# Genetic variation shapes human mRNA translation and disease risk

**DOI:** 10.64898/2026.02.10.705206

**Authors:** Siqi Wang, Chuyun Chen, Xinshu Xiao, Zefeng Wang

## Abstract

Genetic variation can influence protein abundance through translation, yet this regulatory layer remains poorly defined. We developed a deep learning approach to systematically map the effects of single-nucleotide variant (SNV) on translation efficiency (TE) across the human genome. In lymphoblastoid cells, >90,000 variants substantially altered TE, with strong positional and sequence-context biases. Importantly, the missense variants, traditionally considered only for their effect on protein recoding, were also found to reshape translation efficiency, with proline substitutions consistently reducing TE in a length-dependent manner. Extending our analysis to eight additional cell types revealed a two-layer architecture of translational regulation: 5’UTR variants produced highly concordant effects across cell types, whereas synonymous and missense variants in coding region exhibited cell type-specific outcomes, suggesting context-dependent translation regulation. TE-altering variants were enriched among GWAS loci and linked to cancer, immune, cardiometabolic, and neurological traits, positioning translation as a key mediator of genetic effects on disease.

## Supplementary material for "Genetic variation shapes human mRNA translation and disease risk": Table S1 (part 4 of 16)

### Sheet: 5'UTR (continued)
RefSeq_id	ref	alt	pos	gene	gnomade_AF	rs_ids	HGVSc	pTE_alt	pTE_ref	delta_pTE	SNVs_region
NM_001242840	C	T	20	GUK1	0.0424856	rs4653908	NM_001242840.3:c.-5C>T	0.348003	0.184145	0.163859	5'UTR
NM_001242840	C	G	21	GUK1	7.26045e-06	rs1055783090	NM_001242840.3:c.-4C>G	0.429705	0.184145	0.245561	5'UTR
NM_001242840	C	A	19	GUK1	4.35624e-06	.	NM_001242840.3:c.-6C>A	0.611069	0.184145	0.426924	5'UTR
NM_001242840	G	A	17	GUK1	1.83568e-06	.	NM_001242840.3:c.-8G>A	0.541628	0.184145	0.357484	5'UTR
NM_001242840	C	T	21	GUK1	1.08907e-05	rs1055783090	NM_001242840.3:c.-4C>T	0.360417	0.184145	0.176272	5'UTR
NM_001242840	G	A	18	GUK1	7.2604e-07	.	NM_001242840.3:c.-7G>A	0.492998	0.184145	0.308853	5'UTR
NM_001242840	C	T	19	GUK1	7.2604e-07	rs2033966902	NM_001242840.3:c.-6C>T	0.528932	0.184145	0.344788	5'UTR
NM_001242840	C	T	7	GUK1	6.53536e-06	.	NM_001242840.3:c.-18C>T	0.0791807	0.184145	-0.104964	5'UTR
NM_001242842	G	C	8	ZNF195	8.13503e-07	.	NM_001242842.2:c.-167G>C	0.228047	0.0997483	0.128299	5'UTR
NM_001242842	C	T	10	ZNF195	3.25137e-06	rs1849628064	NM_001242842.2:c.-165C>T	0.200883	0.0997483	0.101135	5'UTR
NM_001242843	G	C	8	ZNF195	8.13503e-07	.	NM_001242843.2:c.-167G>C	0.221583	0.0997252	0.121858	5'UTR
NM_001242860	G	C	23	PRKACB	1.62392e-06	.	NM_001242860.3:c.-291G>C	0.755712	0.857473	-0.101761	5'UTR
NM_001242861	G	C	23	PRKACB	1.62392e-06	.	NM_001242861.3:c.-291G>C	0.699276	0.819717	-0.120441	5'UTR
NM_001242874	A	G	18	PRKCZ	2.23661e-06	rs929213586	NM_001242874.3:c.-166A>G	0.173366	0.312438	-0.139072	5'UTR
NM_001242874	T	G	11	PRKCZ	1.49511e-06	.	NM_001242874.3:c.-173T>G	0.481174	0.312438	0.168736	5'UTR
NM_001242874	G	A	19	PRKCZ	2.40064e-06	rs1486305997	NM_001242874.3:c.-165G>A	0.453981	0.312438	0.141543	5'UTR
NM_001242874	A	G	22	PRKCZ	6.83943e-05	rs1207149077	NM_001242874.3:c.-162A>G	0.107998	0.312438	-0.20444	5'UTR
NM_001242874	G	A	45	PRKCZ	7.31743e-07	rs577587273	NM_001242874.3:c.-139G>A	0.495383	0.312438	0.182945	5'UTR
NM_001242874	A	T	24	PRKCZ	1.48566e-06	.	NM_001242874.3:c.-160A>T	0.140956	0.312438	-0.171482	5'UTR
NM_001242874	A	G	166	PRKCZ	7.15219e-07	rs372322715	NM_001242874.3:c.-18A>G	0.429717	0.312438	0.117279	5'UTR
NM_001242874	G	T	14	PRKCZ	7.46915e-07	.	NM_001242874.3:c.-170G>T	0.429592	0.312438	0.117154	5'UTR
NM_001242874	G	A	90	PRKCZ	7.88317e-06	.	NM_001242874.3:c.-94G>A	0.432859	0.312438	0.120421	5'UTR
NM_001242874	A	G	92	PRKCZ	7.16359e-07	.	NM_001242874.3:c.-92A>G	0.419297	0.312438	0.106859	5'UTR
NM_001242874	C	T	17	PRKCZ	1.49169e-06	rs2102321818	NM_001242874.3:c.-167C>T	0.147821	0.312438	-0.164617	5'UTR
NM_001242874	T	C	104	PRKCZ	5.72594e-06	rs1571173165	NM_001242874.3:c.-80T>C	0.208487	0.312438	-0.103951	5'UTR
NM_001242874	C	T	25	PRKCZ	3.11691e-05	rs1265624093	NM_001242874.3:c.-159C>T	0.180157	0.312438	-0.132282	5'UTR
NM_001242874	C	T	37	PRKCZ	1.69753e-05	rs973543593	NM_001242874.3:c.-147C>T	0.191418	0.312438	-0.12102	5'UTR
NM_001242874	C	A	40	PRKCZ	3.67581e-06	rs1571172553	NM_001242874.3:c.-144C>A	0.475195	0.312438	0.162757	5'UTR
NM_001242874	C	G	74	PRKCZ	7.19546e-07	rs1279358344	NM_001242874.3:c.-110C>G	0.207811	0.312438	-0.104627	5'UTR
NM_001242881	C	A	13	NAXD	0	.	NM_001242881.2:c.-35C>A	0.00968167	0.133144	-0.123462	5'UTR
NM_001242881	G	A	26	NAXD	2.21009e-06	rs1173900956	NM_001242881.2:c.-22G>A	0.342303	0.133144	0.209159	5'UTR
NM_001242881	C	A	28	NAXD	1.47244e-06	.	NM_001242881.2:c.-20C>A	0.370087	0.133144	0.236943	5'UTR
NM_001242881	C	T	33	NAXD	1.02693e-05	rs1330626015	NM_001242881.2:c.-15C>T	0.31995	0.133144	0.186806	5'UTR
NM_001242886	C	G	78	DDC	2.73691e-06	rs753317869	NM_001242886.2:c.-9C>G	0.593502	0.743549	-0.150047	5'UTR
NM_001242886	C	T	78	DDC	6.84228e-07	.	NM_001242886.2:c.-9C>T	0.603623	0.743549	-0.139927	5'UTR
NM_001242886	C	A	86	DDC	6.8412e-07	.	NM_001242886.2:c.-1C>A	0.636257	0.743549	-0.107292	5'UTR
NM_001242887	C	A	86	DDC	6.8412e-07	.	NM_001242887.2:c.-1C>A	0.580547	0.692689	-0.112141	5'UTR
NM_001242887	C	G	78	DDC	2.73691e-06	rs753317869	NM_001242887.2:c.-9C>G	0.531177	0.692689	-0.161511	5'UTR
NM_001242887	C	T	78	DDC	6.84228e-07	.	NM_001242887.2:c.-9C>T	0.541281	0.692689	-0.151408	5'UTR
NM_001242888	C	T	78	DDC	6.84228e-07	.	NM_001242888.2:c.-9C>T	0.770409	0.870825	-0.100415	5'UTR
NM_001242888	C	G	78	DDC	2.73691e-06	rs753317869	NM_001242888.2:c.-9C>G	0.766501	0.870825	-0.104323	5'UTR
NM_001242889	C	T	78	DDC	6.84228e-07	.	NM_001242889.2:c.-9C>T	0.728157	0.842271	-0.114114	5'UTR
NM_001242889	C	G	78	DDC	2.73691e-06	rs753317869	NM_001242889.2:c.-9C>G	0.723239	0.842271	-0.119032	5'UTR
NM_001242890	C	A	86	DDC	6.8412e-07	.	NM_001242890.2:c.-1C>A	0.35439	0.470756	-0.116366	5'UTR
NM_001242890	C	G	78	DDC	2.73691e-06	rs753317869	NM_001242890.2:c.-9C>G	0.313217	0.470756	-0.157539	5'UTR
NM_001242890	C	T	78	DDC	6.84228e-07	.	NM_001242890.2:c.-9C>T	0.322037	0.470756	-0.148718	5'UTR
NM_001242897	C	T	68	DEPDC5	1.20036e-06	rs764300860	NM_001242897.2:c.-22C>T	0.732659	0.599478	0.133182	5'UTR
NM_001242897	A	G	76	DEPDC5	1.59066e-06	rs751735953	NM_001242897.2:c.-14A>G	0.464022	0.599478	-0.135455	5'UTR
NM_001242897	G	C	33	DEPDC5	6.24663e-06	rs1383795440	NM_001242897.2:c.-57G>C	0.703369	0.599478	0.103892	5'UTR
NM_001242897	T	A	59	DEPDC5	1.59102e-06	.	NM_001242897.2:c.-31T>A	0.732878	0.599478	0.133401	5'UTR
NM_001242897	G	C	61	DEPDC5	6.36432e-06	rs2075187537	NM_001242897.2:c.-29G>C	0.368284	0.599478	-0.231194	5'UTR
NM_001242897	C	T	35	DEPDC5	5.54213e-06	rs1348974458	NM_001242897.2:c.-55C>T	0.345096	0.599478	-0.254381	5'UTR
NM_001242897	C	G	65	DEPDC5	6.8421e-07	.	NM_001242897.2:c.-25C>G	0.384514	0.599478	-0.214963	5'UTR
NM_001242897	C	T	51	DEPDC5	1.59212e-06	rs1315732984	NM_001242897.2:c.-39C>T	0.497933	0.599478	-0.101544	5'UTR
NM_001242897	G	A	62	DEPDC5	1.23165e-05	rs762965656	NM_001242897.2:c.-28G>A	0.728951	0.599478	0.129473	5'UTR
NM_001242897	C	T	46	DEPDC5	1.204e-06	.	NM_001242897.2:c.-44C>T	0.473265	0.599478	-0.126213	5'UTR
NM_001242897	A	G	36	DEPDC5	1.59752e-06	.	NM_001242897.2:c.-54A>G	0.496523	0.599478	-0.102955	5'UTR
NM_001242897	G	A	34	DEPDC5	6.91959e-07	.	NM_001242897.2:c.-56G>A	0.84014	0.599478	0.240663	5'UTR
NM_001242897	G	C	11	DEPDC5	0.00322581	rs538163955	NM_001242897.2:c.-79G>C	0.749152	0.599478	0.149674	5'UTR
NM_001242897	C	T	65	DEPDC5	6.8421e-07	.	NM_001242897.2:c.-25C>T	0.4198	0.599478	-0.179677	5'UTR
NM_001242897	G	A	57	DEPDC5	5.47431e-06	rs752836061	NM_001242897.2:c.-33G>A	0.774243	0.599478	0.174766	5'UTR
NM_001242897	G	A	33	DEPDC5	6.94069e-07	.	NM_001242897.2:c.-57G>A	0.7292	0.599478	0.129722	5'UTR
NM_001242920	A	G	49	PLTP	0.000455789	.	NM_001242920.2:c.-40A>G	0.2257	0.378536	-0.152837	5'UTR
NM_001242924	T	C	64	ZNF410	2.56077e-06	.	NM_001242924.2:c.-143T>C	0.315756	0.208188	0.107568	5'UTR
NM_001242924	C	T	73	ZNF410	4.72633e-06	rs781775351	NM_001242924.2:c.-134C>T	0.32514	0.208188	0.116953	5'UTR
NM_001242926	A	G	86	ZNF410	2.03953e-06	rs2064167287	NM_001242926.2:c.-121A>G	0.42886	0.320291	0.108569	5'UTR
NM_001242926	T	C	64	ZNF410	2.56077e-06	.	NM_001242926.2:c.-143T>C	0.461052	0.320291	0.140761	5'UTR
NM_001242926	C	T	73	ZNF410	4.72633e-06	rs781775351	NM_001242926.2:c.-134C>T	0.468824	0.320291	0.148533	5'UTR
NM_001242927	T	C	64	ZNF410	2.56077e-06	.	NM_001242927.2:c.-143T>C	0.341646	0.226157	0.115489	5'UTR
NM_001242927	C	T	73	ZNF410	4.72633e-06	rs781775351	NM_001242927.2:c.-134C>T	0.352206	0.226157	0.126049	5'UTR
NM_001242935	C	A	102	SNCAIP	6.86308e-07	.	NM_001242935.3:c.-39C>A	0.562562	0.402705	0.159857	5'UTR
NM_001242935	T	A	54	SNCAIP	1.59131e-06	.	NM_001242935.3:c.-87T>A	0.238109	0.402705	-0.164596	5'UTR
NM_001242935	C	T	68	SNCAIP	6.90753e-05	rs117648490	NM_001242935.3:c.-73C>T	0.506154	0.402705	0.103449	5'UTR
NM_001242935	C	T	112	SNCAIP	1.20479e-06	rs567512054	NM_001242935.3:c.-29C>T	0.56702	0.402705	0.164315	5'UTR
NM_001242935	G	T	59	SNCAIP	1.35553e-05	rs373760014	NM_001242935.3:c.-82G>T	0.617799	0.402705	0.215095	5'UTR
NM_001242935	T	C	62	SNCAIP	7.03332e-07	rs915877450	NM_001242935.3:c.-79T>C	0.282438	0.402705	-0.120266	5'UTR
NM_001242935	A	G	75	SNCAIP	2.06708e-06	rs372768541	NM_001242935.3:c.-66A>G	0.262718	0.402705	-0.139986	5'UTR
NM_001242946	C	T	98	EPDR1	6.86432e-07	rs775254990	NM_001242946.2:c.-203C>T	0.502934	0.357521	0.145414	5'UTR
NM_001242946	C	A	9	EPDR1	9.87661e-06	rs892202897	NM_001242946.2:c.-292C>A	0.665218	0.357521	0.307698	5'UTR
NM_001242946	G	A	62	EPDR1	9.70356e-06	rs1231098126	NM_001242946.2:c.-239G>A	0.476748	0.357521	0.119227	5'UTR
NM_001242946	T	C	69	EPDR1	4.81567e-06	rs918847859	NM_001242946.2:c.-232T>C	0.464589	0.357521	0.107069	5'UTR
NM_001242946	G	T	71	EPDR1	2.75088e-06	.	NM_001242946.2:c.-230G>T	0.210308	0.357521	-0.147213	5'UTR
NM_001242946	G	A	14	EPDR1	1.2004e-06	rs764962619	NM_001242946.2:c.-287G>A	0.628273	0.357521	0.270752	5'UTR
NM_001242946	G	C	16	EPDR1	1.69873e-06	rs762560906	NM_001242946.2:c.-285G>C	0.531506	0.357521	0.173986	5'UTR
NM_001242946	G	T	17	EPDR1	7.02502e-07	rs1469054304	NM_001242946.2:c.-284G>T	0.165275	0.357521	-0.192246	5'UTR
NM_001242946	C	T	85	EPDR1	1.60523e-06	.	NM_001242946.2:c.-216C>T	0.540229	0.357521	0.182708	5'UTR
NM_001242946	A	G	8	EPDR1	2.11797e-06	rs759130896	NM_001242946.2:c.-293A>G	0.20748	0.357521	-0.150041	5'UTR
NM_001242946	T	C	41	EPDR1	3.47696e-06	rs1554372397	NM_001242946.2:c.-260T>C	0.480087	0.357521	0.122566	5'UTR
NM_001242946	T	A	84	EPDR1	1.60578e-06	.	NM_001242946.2:c.-217T>A	0.485168	0.357521	0.127647	5'UTR
NM_001242946	C	A	34	EPDR1	4.54366e-06	rs62443108	NM_001242946.2:c.-267C>A	0.458206	0.357521	0.100686	5'UTR
NM_001242948	G	A	13	EPDR1	3.92409e-06	rs910023602	NM_001242948.2:c.-35G>A	0.535955	0.775669	-0.239714	5'UTR
NM_001242948	G	C	11	EPDR1	2.34951e-06	rs923776676	NM_001242948.2:c.-37G>C	0.904474	0.775669	0.128805	5'UTR
NM_001242948	C	T	18	EPDR1	2.28133e-06	rs770064843	NM_001242948.2:c.-30C>T	0.88482	0.775669	0.109151	5'UTR
NM_001242948	T	C	17	EPDR1	6.84597e-06	rs1785695895	NM_001242948.2:c.-31T>C	0.618324	0.775669	-0.157345	5'UTR
NM_001242948	C	T	22	EPDR1	1.57496e-06	.	NM_001242948.2:c.-26C>T	0.647532	0.775669	-0.128136	5'UTR
NM_001242948	G	C	23	EPDR1	1.57417e-06	.	NM_001242948.2:c.-25G>C	0.613149	0.775669	-0.16252	5'UTR
NM_001242948	G	A	31	EPDR1	3.15394e-06	rs1247528176	NM_001242948.2:c.-17G>A	0.911715	0.775669	0.136046	5'UTR
NM_001242948	G	A	28	EPDR1	7.87382e-07	rs561092383	NM_001242948.2:c.-20G>A	0.918725	0.775669	0.143056	5'UTR
NM_001242956	G	T	52	SEPTIN7	3.10355e-06	.	NM_001242956.1:c.-173G>T	0.817117	0.923482	-0.106366	5'UTR
NM_001242956	C	A	21	SEPTIN7	3.38988e-06	.	NM_001242956.1:c.-204C>A	0.795595	0.923482	-0.127887	5'UTR
NM_001242992	C	G	45	PARN	9.91652e-07	.	NM_001242992.2:c.-91C>G	0.337196	0.473629	-0.136433	5'UTR
NM_001242992	T	G	57	PARN	8.64013e-07	.	NM_001242992.2:c.-79T>G	0.326076	0.473629	-0.147553	5'UTR
NM_001242992	G	T	90	PARN	7.23365e-07	rs766520333	NM_001242992.2:c.-46G>T	0.588453	0.473629	0.114823	5'UTR
NM_001242992	T	G	49	PARN	9.34057e-07	.	NM_001242992.2:c.-87T>G	0.323677	0.473629	-0.149952	5'UTR
NM_001242992	G	A	50	PARN	2.74552e-06	.	NM_001242992.2:c.-86G>A	0.639841	0.473629	0.166211	5'UTR
NM_001242992	C	A	28	PARN	6.06665e-06	rs962745992	NM_001242992.2:c.-108C>A	0.603723	0.473629	0.130094	5'UTR
NM_001242992	G	C	65	PARN	8.15025e-07	.	NM_001242992.2:c.-71G>C	0.588237	0.473629	0.114607	5'UTR
NM_001242992	C	A	25	PARN	1.25154e-06	.	NM_001242992.2:c.-111C>A	0.723833	0.473629	0.250203	5'UTR
NM_001242992	G	T	109	PARN	7.14913e-07	.	NM_001242992.2:c.-27G>T	0.596274	0.473629	0.122644	5'UTR
NM_001242992	G	C	71	PARN	1.55014e-06	rs1188552468	NM_001242992.2:c.-65G>C	0.340253	0.473629	-0.133376	5'UTR
NM_001242992	G	T	105	PARN	7.16427e-07	rs754212597	NM_001242992.2:c.-31G>T	0.591225	0.473629	0.117596	5'UTR
NM_001242992	A	C	81	PARN	7.40593e-07	.	NM_001242992.2:c.-55A>C	0.576156	0.473629	0.102526	5'UTR
NM_001242992	G	C	21	PARN	6.66217e-06	rs941784578	NM_001242992.2:c.-115G>C	0.347584	0.473629	-0.126045	5'UTR
NM_001242992	G	C	34	PARN	1.10332e-06	.	NM_001242992.2:c.-102G>C	0.342097	0.473629	-0.131532	5'UTR
NM_001242992	C	T	25	PARN	3.75462e-06	.	NM_001242992.2:c.-111C>T	0.675247	0.473629	0.201618	5'UTR
NM_001242992	G	C	50	PARN	1.83035e-06	rs1972963803	NM_001242992.2:c.-86G>C	0.592494	0.473629	0.118864	5'UTR
NM_001242992	T	C	49	PARN	3.64282e-05	rs905332803	NM_001242992.2:c.-87T>C	0.266079	0.473629	-0.207551	5'UTR
NM_001242992	T	A	24	PARN	1.24978e-06	.	NM_001242992.2:c.-112T>A	0.656251	0.473629	0.182621	5'UTR
NM_001242992	C	G	30	PARN	1.1633e-06	rs1189153807	NM_001242992.2:c.-106C>G	0.347423	0.473629	-0.126206	5'UTR
NM_001242992	G	C	17	PARN	6.95254e-06	rs564863266	NM_001242992.2:c.-119G>C	0.255252	0.473629	-0.218377	5'UTR
NM_001242992	C	A	39	PARN	1.0413e-06	.	NM_001242992.2:c.-97C>A	0.594811	0.473629	0.121181	5'UTR
NM_001242992	T	C	68	PARN	7.87165e-07	.	NM_001242992.2:c.-68T>C	0.601495	0.473629	0.127866	5'UTR
NM_001242992	A	G	47	PARN	7.81519e-06	rs1415606702	NM_001242992.2:c.-89A>G	0.322354	0.473629	-0.151275	5'UTR
NM_001242992	G	C	44	PARN	1.99636e-06	.	NM_001242992.2:c.-92G>C	0.321704	0.473629	-0.151925	5'UTR
NM_001242992	A	C	47	PARN	9.76898e-07	.	NM_001242992.2:c.-89A>C	0.369895	0.473629	-0.103735	5'UTR
NM_001242992	A	C	9	PARN	1.5038e-06	.	NM_001242992.2:c.-127A>C	0.327876	0.473629	-0.145754	5'UTR
NM_001242992	G	T	7	PARN	4.70604e-06	.	NM_001242992.2:c.-129G>T	0.356701	0.473629	-0.116928	5'UTR
NM_001242992	G	C	16	PARN	1.39211e-06	.	NM_001242992.2:c.-120G>C	0.341651	0.473629	-0.131978	5'UTR
NM_001242992	C	G	18	PARN	2.69244e-06	.	NM_001242992.2:c.-118C>G	0.583727	0.473629	0.110097	5'UTR
NM_001242992	C	T	28	PARN	1.092e-05	rs962745992	NM_001242992.2:c.-108C>T	0.588816	0.473629	0.115187	5'UTR
NM_001242992	A	G	43	PARN	1.0013e-06	.	NM_001242992.2:c.-93A>G	0.340134	0.473629	-0.133495	5'UTR
NM_001242992	C	A	33	PARN	2.23047e-06	rs1411712798	NM_001242992.2:c.-103C>A	0.602854	0.473629	0.129225	5'UTR
NM_001243077	C	T	13	CD28	7.52512e-06	.	NM_001243077.2:c.-46C>T	0.283427	0.151958	0.131469	5'UTR
NM_001243078	G	A	18	CD28	1.59056e-06	rs762581329	NM_001243078.2:c.-41G>A	0.17003	0.27928	-0.10925	5'UTR
NM_001243078	C	T	13	CD28	7.52512e-06	.	NM_001243078.2:c.-46C>T	0.466873	0.27928	0.187593	5'UTR
NM_001243078	A	G	3	CD28	2.73658e-06	.	NM_001243078.2:c.-56A>G	0.0997589	0.27928	-0.179521	5'UTR
NM_001243078	T	C	6	CD28	1.20034e-06	.	NM_001243078.2:c.-53T>C	0.141329	0.27928	-0.137951	5'UTR
NM_001243078	C	G	13	CD28	1.3682e-06	rs1693163763	NM_001243078.2:c.-46C>G	0.398026	0.27928	0.118746	5'UTR
NM_001243078	C	T	7	CD28	3.14708e-05	rs201647147	NM_001243078.2:c.-52C>T	0.175464	0.27928	-0.103816	5'UTR
NM_001243116	G	A	28	NFKBIB	1.24806e-06	.	NM_001243116.2:c.-126G>A	0.451343	0.709466	-0.258123	5'UTR
NM_001243116	G	A	40	NFKBIB	2.72017e-06	rs908733002	NM_001243116.2:c.-114G>A	0.815956	0.709466	0.10649	5'UTR
NM_001243116	A	C	69	NFKBIB	4.974e-06	rs1973873676	NM_001243116.2:c.-85A>C	0.567523	0.709466	-0.141943	5'UTR
NM_001243116	T	C	16	NFKBIB	1.16924e-06	rs1973871161	NM_001243116.2:c.-138T>C	0.847529	0.709466	0.138063	5'UTR
NM_001243116	C	T	57	NFKBIB	5.56665e-05	rs1207484075	NM_001243116.2:c.-97C>T	0.48226	0.709466	-0.227206	5'UTR
NM_001243116	C	T	20	NFKBIB	0	.	NM_001243116.2:c.-134C>T	0.560826	0.709466	-0.14864	5'UTR
NM_001243116	A	G	59	NFKBIB	1.95896e-06	.	NM_001243116.2:c.-95A>G	0.604548	0.709466	-0.104918	5'UTR
NM_001243116	C	G	63	NFKBIB	1.60036e-06	rs201897597	NM_001243116.2:c.-91C>G	0.59669	0.709466	-0.112776	5'UTR
NM_001243120	A	G	80	SKP2	4.51107e-05	rs545662433	NM_001243120.2:c.-468A>G	0.148137	0.255397	-0.10726	5'UTR
NM_001243120	A	C	80	SKP2	7.04855e-07	rs545662433	NM_001243120.2:c.-468A>C	0.150397	0.255397	-0.105	5'UTR
NM_001243120	G	T	15	SKP2	1.13104e-05	rs534520509	NM_001243120.2:c.-533G>T	0.459783	0.255397	0.204385	5'UTR
NM_001243120	C	A	72	SKP2	7.34323e-06	rs1167592667	NM_001243120.2:c.-476C>A	0.365462	0.255397	0.110064	5'UTR
NM_001243120	G	C	31	SKP2	1.19096e-06	.	NM_001243120.2:c.-517G>C	0.359133	0.255397	0.103736	5'UTR
NM_001243120	G	A	15	SKP2	2.82761e-05	rs534520509	NM_001243120.2:c.-533G>A	0.5603	0.255397	0.304903	5'UTR
NM_001243120	C	T	24	SKP2	1.27024e-06	rs554236545	NM_001243120.2:c.-524C>T	0.390885	0.255397	0.135488	5'UTR
NM_001243120	C	T	29	SKP2	8.56953e-06	rs1744743076	NM_001243120.2:c.-519C>T	0.464089	0.255397	0.208692	5'UTR
NM_001243120	G	T	30	SKP2	3.63648e-06	rs1744743254	NM_001243120.2:c.-518G>T	0.426902	0.255397	0.171504	5'UTR
NM_001243120	C	A	38	SKP2	1.06828e-06	.	NM_001243120.2:c.-510C>A	0.412386	0.255397	0.156989	5'UTR
NM_001243126	T	A	9	KLK7	1.62957e-05	.	NM_001243126.1:c.-137T>A	0.152162	0.0411475	0.111014	5'UTR
NM_001243142	C	T	21	NUSAP1	8.11456e-07	.	NM_001243142.2:c.-57C>T	0.650673	0.333331	0.317342	5'UTR
NM_001243142	G	A	70	NUSAP1	5.50964e-06	rs1245425122	NM_001243142.2:c.-8G>A	0.198097	0.333331	-0.135234	5'UTR
NM_001243142	G	C	17	NUSAP1	8.28684e-07	.	NM_001243142.2:c.-61G>C	0.538498	0.333331	0.205167	5'UTR
NM_001243142	T	A	73	NUSAP1	1.60627e-06	rs750811415	NM_001243142.2:c.-5T>A	0.468424	0.333331	0.135093	5'UTR
NM_001243142	T	C	39	NUSAP1	2.22031e-06	rs1283079591	NM_001243142.2:c.-39T>C	0.461432	0.333331	0.128102	5'UTR
NM_001243142	G	T	10	NUSAP1	2.74696e-06	rs2140474723	NM_001243142.2:c.-68G>T	0.180698	0.333331	-0.152633	5'UTR
NM_001243142	G	A	22	NUSAP1	7.26201e-06	rs537788212	NM_001243142.2:c.-56G>A	0.523406	0.333331	0.190075	5'UTR
NM_001243142	A	G	13	NUSAP1	5.19551e-06	.	NM_001243142.2:c.-65A>G	0.143567	0.333331	-0.189764	5'UTR
NM_001243142	C	G	8	NUSAP1	9.36542e-07	.	NM_001243142.2:c.-70C>G	0.17039	0.333331	-0.16294	5'UTR
NM_001243142	T	C	16	NUSAP1	8.36161e-07	.	NM_001243142.2:c.-62T>C	0.473945	0.333331	0.140615	5'UTR
NM_001243142	G	T	59	NUSAP1	6.96786e-07	rs1466495431	NM_001243142.2:c.-19G>T	0.46556	0.333331	0.132229	5'UTR
NM_001243142	A	G	32	NUSAP1	1.51627e-06	rs2047964809	NM_001243142.2:c.-46A>G	0.521303	0.333331	0.187972	5'UTR
NM_001243142	G	A	6	NUSAP1	9.59255e-07	.	NM_001243142.2:c.-72G>A	0.535351	0.333331	0.20202	5'UTR
NM_001243142	G	T	6	NUSAP1	3.837e-06	.	NM_001243142.2:c.-72G>T	0.222433	0.333331	-0.110898	5'UTR
NM_001243142	T	C	46	NUSAP1	1.65457e-06	.	NM_001243142.2:c.-32T>C	0.441414	0.333331	0.108083	5'UTR
NM_001243142	T	A	26	NUSAP1	7.84833e-07	.	NM_001243142.2:c.-52T>A	0.531564	0.333331	0.198233	5'UTR
NM_001243142	A	T	41	NUSAP1	7.29605e-07	.	NM_001243142.2:c.-37A>T	0.48106	0.333331	0.147729	5'UTR
NM_001243142	C	A	23	NUSAP1	8.02603e-07	.	NM_001243142.2:c.-55C>A	0.544164	0.333331	0.210833	5'UTR
NM_001243142	T	C	42	NUSAP1	1.45521e-06	rs767806171	NM_001243142.2:c.-36T>C	0.515306	0.333331	0.181976	5'UTR
NM_001243142	A	G	18	NUSAP1	8.24771e-07	.	NM_001243142.2:c.-60A>G	0.445521	0.333331	0.11219	5'UTR
NM_001243142	G	T	63	NUSAP1	6.9221e-07	rs765595305	NM_001243142.2:c.-15G>T	0.47153	0.333331	0.1382	5'UTR
NM_001243142	A	G	31	NUSAP1	9.90697e-06	rs567986106	NM_001243142.2:c.-47A>G	0.482767	0.333331	0.149436	5'UTR
NM_001243142	G	C	24	NUSAP1	4.77562e-06	rs377551587	NM_001243142.2:c.-54G>C	0.215462	0.333331	-0.117868	5'UTR
NM_001243142	C	G	23	NUSAP1	8.02599e-07	.	NM_001243142.2:c.-55C>G	0.62001	0.333331	0.286679	5'UTR
NM_001243142	C	T	23	NUSAP1	2.4078e-06	.	NM_001243142.2:c.-55C>T	0.536204	0.333331	0.202873	5'UTR
NM_001243142	C	T	44	NUSAP1	7.24356e-07	rs775531995	NM_001243142.2:c.-34C>T	0.488084	0.333331	0.154754	5'UTR
NM_001243142	A	C	18	NUSAP1	1.89701e-05	.	NM_001243142.2:c.-60A>C	0.464472	0.333331	0.131141	5'UTR
NM_001243142	A	G	45	NUSAP1	3.31431e-06	rs1254515260	NM_001243142.2:c.-33A>G	0.450835	0.333331	0.117505	5'UTR
NM_001243142	G	T	17	NUSAP1	8.28687e-07	.	NM_001243142.2:c.-61G>T	0.702427	0.333331	0.369097	5'UTR
NM_001243142	A	G	9	NUSAP1	2.79078e-06	.	NM_001243142.2:c.-69A>G	0.518536	0.333331	0.185205	5'UTR
NM_001243142	G	T	30	NUSAP1	9.17796e-06	rs375871874	NM_001243142.2:c.-48G>T	0.478349	0.333331	0.145018	5'UTR
NM_001243142	G	A	30	NUSAP1	3.05932e-06	.	NM_001243142.2:c.-48G>A	0.549855	0.333331	0.216525	5'UTR
NM_001243142	G	A	33	NUSAP1	2.24843e-06	rs2047964892	NM_001243142.2:c.-45G>A	0.54732	0.333331	0.213989	5'UTR
NM_001243142	T	C	26	NUSAP1	5.49383e-06	rs554396621	NM_001243142.2:c.-52T>C	0.459488	0.333331	0.126157	5'UTR
NM_001243142	C	T	7	NUSAP1	5.03446e-05	rs1012487127	NM_001243142.2:c.-71C>T	0.445615	0.333331	0.112284	5'UTR
NM_001243142	C	A	21	NUSAP1	8.11459e-06	.	NM_001243142.2:c.-57C>A	0.755701	0.333331	0.42237	5'UTR
NM_001243143	C	G	8	NUSAP1	9.36542e-07	.	NM_001243143.2:c.-70C>G	0.115318	0.242517	-0.127199	5'UTR
NM_001243143	T	C	26	NUSAP1	5.49383e-06	rs554396621	NM_001243143.2:c.-52T>C	0.352159	0.242517	0.109642	5'UTR
NM_001243143	T	C	42	NUSAP1	1.45521e-06	rs767806171	NM_001243143.2:c.-36T>C	0.404031	0.242517	0.161513	5'UTR
NM_001243143	T	C	39	NUSAP1	2.22031e-06	rs1283079591	NM_001243143.2:c.-39T>C	0.350046	0.242517	0.107529	5'UTR
NM_001243143	A	G	13	NUSAP1	5.19551e-06	.	NM_001243143.2:c.-65A>G	0.0978513	0.242517	-0.144666	5'UTR
NM_001243143	C	T	44	NUSAP1	7.24356e-07	rs775531995	NM_001243143.2:c.-34C>T	0.375403	0.242517	0.132886	5'UTR
NM_001243143	C	T	21	NUSAP1	8.11456e-07	.	NM_001243143.2:c.-57C>T	0.542449	0.242517	0.299932	5'UTR
NM_001243143	T	C	16	NUSAP1	8.36161e-07	.	NM_001243143.2:c.-62T>C	0.364774	0.242517	0.122257	5'UTR
NM_001243143	A	G	45	NUSAP1	3.31431e-06	rs1254515260	NM_001243143.2:c.-33A>G	0.345599	0.242517	0.103081	5'UTR
NM_001243143	G	A	70	NUSAP1	5.50964e-06	rs1245425122	NM_001243143.2:c.-8G>A	0.136316	0.242517	-0.106201	5'UTR
NM_001243143	G	T	63	NUSAP1	6.9221e-07	rs765595305	NM_001243143.2:c.-15G>T	0.359484	0.242517	0.116967	5'UTR
NM_001243143	A	G	9	NUSAP1	2.79078e-06	.	NM_001243143.2:c.-69A>G	0.404778	0.242517	0.16226	5'UTR
NM_001243143	G	A	30	NUSAP1	3.05932e-06	.	NM_001243143.2:c.-48G>A	0.432826	0.242517	0.190308	5'UTR
NM_001243143	A	C	18	NUSAP1	1.89701e-05	.	NM_001243143.2:c.-60A>C	0.354152	0.242517	0.111634	5'UTR
NM_001243143	A	G	31	NUSAP1	9.90697e-06	rs567986106	NM_001243143.2:c.-47A>G	0.370766	0.242517	0.128248	5'UTR
NM_001243143	T	A	26	NUSAP1	7.84833e-07	.	NM_001243143.2:c.-52T>A	0.417617	0.242517	0.1751	5'UTR
NM_001243143	G	T	30	NUSAP1	9.17796e-06	rs375871874	NM_001243143.2:c.-48G>T	0.366131	0.242517	0.123614	5'UTR
NM_001243143	C	A	21	NUSAP1	8.11459e-06	.	NM_001243143.2:c.-57C>A	0.666127	0.242517	0.42361	5'UTR
NM_001243143	T	A	73	NUSAP1	1.60627e-06	rs750811415	NM_001243143.2:c.-5T>A	0.357475	0.242517	0.114958	5'UTR
NM_001243143	G	T	17	NUSAP1	8.28687e-07	.	NM_001243143.2:c.-61G>T	0.597282	0.242517	0.354765	5'UTR
NM_001243143	G	T	10	NUSAP1	2.74696e-06	rs2140474723	NM_001243143.2:c.-68G>T	0.123607	0.242517	-0.11891	5'UTR
NM_001243143	A	G	32	NUSAP1	1.51627e-06	rs2047964809	NM_001243143.2:c.-46A>G	0.408903	0.242517	0.166386	5'UTR
NM_001243143	A	T	41	NUSAP1	7.29605e-07	.	NM_001243143.2:c.-37A>T	0.373179	0.242517	0.130662	5'UTR
NM_001243143	G	A	22	NUSAP1	7.26201e-06	rs537788212	NM_001243143.2:c.-56G>A	0.41031	0.242517	0.167793	5'UTR
NM_001243143	G	C	17	NUSAP1	8.28684e-07	.	NM_001243143.2:c.-61G>C	0.425744	0.242517	0.183226	5'UTR
NM_001243143	G	A	33	NUSAP1	2.24843e-06	rs2047964892	NM_001243143.2:c.-45G>A	0.430932	0.242517	0.188414	5'UTR
NM_001243143	G	T	59	NUSAP1	6.96786e-07	rs1466495431	NM_001243143.2:c.-19G>T	0.354827	0.242517	0.11231	5'UTR
NM_001243143	C	A	23	NUSAP1	8.02603e-07	.	NM_001243143.2:c.-55C>A	0.426533	0.242517	0.184016	5'UTR
NM_001243143	C	G	23	NUSAP1	8.02599e-07	.	NM_001243143.2:c.-55C>G	0.507296	0.242517	0.264779	5'UTR
NM_001243143	G	A	6	NUSAP1	9.59255e-07	.	NM_001243143.2:c.-72G>A	0.419672	0.242517	0.177154	5'UTR
NM_001243143	C	T	23	NUSAP1	2.4078e-06	.	NM_001243143.2:c.-55C>T	0.419552	0.242517	0.177035	5'UTR
NM_001243144	G	T	59	NUSAP1	6.96786e-07	rs1466495431	NM_001243144.2:c.-19G>T	0.680683	0.54788	0.132803	5'UTR
NM_001243144	T	C	26	NUSAP1	5.49383e-06	rs554396621	NM_001243144.2:c.-52T>C	0.671624	0.54788	0.123744	5'UTR
NM_001243144	A	G	45	NUSAP1	3.31431e-06	rs1254515260	NM_001243144.2:c.-33A>G	0.66529	0.54788	0.11741	5'UTR
NM_001243144	G	C	17	NUSAP1	8.28684e-07	.	NM_001243144.2:c.-61G>C	0.741571	0.54788	0.193691	5'UTR
NM_001243144	G	T	63	NUSAP1	6.9221e-07	rs765595305	NM_001243144.2:c.-15G>T	0.689184	0.54788	0.141304	5'UTR
NM_001243144	G	A	70	NUSAP1	5.50964e-06	rs1245425122	NM_001243144.2:c.-8G>A	0.372094	0.54788	-0.175786	5'UTR
NM_001243144	T	C	39	NUSAP1	2.22031e-06	rs1283079591	NM_001243144.2:c.-39T>C	0.674926	0.54788	0.127046	5'UTR
NM_001243144	A	G	9	NUSAP1	2.79078e-06	.	NM_001243144.2:c.-69A>G	0.722222	0.54788	0.174342	5'UTR
NM_001243144	G	A	6	NUSAP1	9.59255e-07	.	NM_001243144.2:c.-72G>A	0.732952	0.54788	0.185072	5'UTR
NM_001243144	G	A	33	NUSAP1	2.24843e-06	rs2047964892	NM_001243144.2:c.-45G>A	0.747202	0.54788	0.199322	5'UTR
NM_001243144	A	G	31	NUSAP1	9.90697e-06	rs567986106	NM_001243144.2:c.-47A>G	0.697359	0.54788	0.149478	5'UTR
NM_001243144	G	C	24	NUSAP1	4.77562e-06	rs377551587	NM_001243144.2:c.-54G>C	0.390329	0.54788	-0.157551	5'UTR
NM_001243144	C	G	8	NUSAP1	9.36542e-07	.	NM_001243144.2:c.-70C>G	0.327734	0.54788	-0.220146	5'UTR
NM_001243144	G	T	6	NUSAP1	3.837e-06	.	NM_001243144.2:c.-72G>T	0.406067	0.54788	-0.141813	5'UTR
NM_001243144	A	T	41	NUSAP1	7.29605e-07	.	NM_001243144.2:c.-37A>T	0.686013	0.54788	0.138132	5'UTR
NM_001243144	C	T	25	NUSAP1	7.89422e-07	rs2047964024	NM_001243144.2:c.-53C>T	0.651553	0.54788	0.103672	5'UTR
NM_001243144	T	C	42	NUSAP1	1.45521e-06	rs767806171	NM_001243144.2:c.-36T>C	0.722734	0.54788	0.174854	5'UTR
NM_001243144	G	T	10	NUSAP1	2.74696e-06	rs2140474723	NM_001243144.2:c.-68G>T	0.351777	0.54788	-0.196103	5'UTR
NM_001243144	G	A	22	NUSAP1	7.26201e-06	rs537788212	NM_001243144.2:c.-56G>A	0.726549	0.54788	0.178669	5'UTR
NM_001243144	A	G	13	NUSAP1	5.19551e-06	.	NM_001243144.2:c.-65A>G	0.277992	0.54788	-0.269888	5'UTR
NM_001243144	C	T	21	NUSAP1	8.11456e-07	.	NM_001243144.2:c.-57C>T	0.811992	0.54788	0.264112	5'UTR
NM_001243144	T	C	46	NUSAP1	1.65457e-06	.	NM_001243144.2:c.-32T>C	0.653704	0.54788	0.105824	5'UTR
NM_001243144	G	A	52	NUSAP1	7.06079e-07	.	NM_001243144.2:c.-26G>A	0.435805	0.54788	-0.112075	5'UTR
NM_001243144	A	G	32	NUSAP1	1.51627e-06	rs2047964809	NM_001243144.2:c.-46A>G	0.728992	0.54788	0.181112	5'UTR
NM_001243144	T	C	16	NUSAP1	8.36161e-07	.	NM_001243144.2:c.-62T>C	0.674536	0.54788	0.126656	5'UTR
NM_001243144	G	A	30	NUSAP1	3.05932e-06	.	NM_001243144.2:c.-48G>A	0.749558	0.54788	0.201678	5'UTR
NM_001243144	C	G	23	NUSAP1	8.02599e-07	.	NM_001243144.2:c.-55C>G	0.793903	0.54788	0.246023	5'UTR
NM_001243144	C	T	23	NUSAP1	2.4078e-06	.	NM_001243144.2:c.-55C>T	0.731342	0.54788	0.183462	5'UTR
NM_001243144	T	A	73	NUSAP1	1.60627e-06	rs750811415	NM_001243144.2:c.-5T>A	0.683264	0.54788	0.135383	5'UTR
NM_001243144	T	A	26	NUSAP1	7.84833e-07	.	NM_001243144.2:c.-52T>A	0.739589	0.54788	0.191709	5'UTR
NM_001243144	C	T	7	NUSAP1	5.03446e-05	rs1012487127	NM_001243144.2:c.-71C>T	0.664246	0.54788	0.116366	5'UTR
NM_001243144	C	T	44	NUSAP1	7.24356e-07	rs775531995	NM_001243144.2:c.-34C>T	0.702418	0.54788	0.154538	5'UTR
NM_001243144	A	C	18	NUSAP1	1.89701e-05	.	NM_001243144.2:c.-60A>C	0.675127	0.54788	0.127247	5'UTR
NM_001243144	C	A	23	NUSAP1	8.02603e-07	.	NM_001243144.2:c.-55C>A	0.742447	0.54788	0.194567	5'UTR
NM_001243144	G	T	30	NUSAP1	9.17796e-06	rs375871874	NM_001243144.2:c.-48G>T	0.695402	0.54788	0.147522	5'UTR
NM_001243144	A	C	53	NUSAP1	2.11582e-06	rs1179644405	NM_001243144.2:c.-25A>C	0.433573	0.54788	-0.114307	5'UTR
NM_001243144	C	A	21	NUSAP1	8.11459e-06	.	NM_001243144.2:c.-57C>A	0.869952	0.54788	0.322072	5'UTR
NM_001243144	G	T	17	NUSAP1	8.28687e-07	.	NM_001243144.2:c.-61G>T	0.849868	0.54788	0.301988	5'UTR
NM_001243144	A	G	18	NUSAP1	8.24771e-07	.	NM_001243144.2:c.-60A>G	0.663443	0.54788	0.115563	5'UTR
NM_001243147	G	A	22	NVL	1.59105e-06	rs1572097203	NM_001243147.2:c.-24G>A	0.811127	0.945341	-0.134214	5'UTR
NM_001243168	C	T	17	PTCRA	2.73665e-06	rs779886058	NM_001243168.2:c.-1C>T	0.53316	0.37468	0.15848	5'UTR
NM_001243168	C	A	3	PTCRA	3.18341e-05	rs1766861024	NM_001243168.2:c.-15C>A	0.560623	0.37468	0.185943	5'UTR
NM_001243168	C	G	4	PTCRA	3.60132e-06	rs561719796	NM_001243168.2:c.-14C>G	0.489732	0.37468	0.115051	5'UTR
NM_001243168	G	A	9	PTCRA	6.43205e-05	rs944031288	NM_001243168.2:c.-9G>A	0.179939	0.37468	-0.194741	5'UTR
NM_001243168	G	T	14	PTCRA	1.20042e-06	.	NM_001243168.2:c.-4G>T	0.270531	0.37468	-0.104149	5'UTR
NM_001243169	C	A	3	PTCRA	3.18341e-05	rs1766861024	NM_001243169.2:c.-15C>A	0.297031	0.161367	0.135665	5'UTR
NM_001243169	C	T	17	PTCRA	2.73665e-06	rs779886058	NM_001243169.2:c.-1C>T	0.274093	0.161367	0.112726	5'UTR
NM_001243170	C	G	4	PTCRA	3.60132e-06	rs561719796	NM_001243170.2:c.-14C>G	0.502658	0.38009	0.122569	5'UTR
NM_001243170	G	T	14	PTCRA	1.20042e-06	.	NM_001243170.2:c.-4G>T	0.272623	0.38009	-0.107467	5'UTR
NM_001243170	C	A	3	PTCRA	3.18341e-05	rs1766861024	NM_001243170.2:c.-15C>A	0.563724	0.38009	0.183635	5'UTR
NM_001243170	C	T	17	PTCRA	2.73665e-06	rs779886058	NM_001243170.2:c.-1C>T	0.530189	0.38009	0.150099	5'UTR
NM_001243170	C	G	8	PTCRA	6.84273e-07	.	NM_001243170.2:c.-10C>G	0.483663	0.38009	0.103573	5'UTR
NM_001243170	G	A	9	PTCRA	6.43205e-05	rs944031288	NM_001243170.2:c.-9G>A	0.179353	0.38009	-0.200736	5'UTR
NM_001243182	C	T	78	ATP7B	1.23145e-05	rs762339422	NM_001243182.2:c.-36C>T	0.184145	0.308014	-0.123869	5'UTR
NM_001243182	T	A	8	ATP7B	8.29949e-06	.	NM_001243182.2:c.-106T>A	0.544592	0.308014	0.236578	5'UTR
NM_001243182	G	T	91	ATP7B	1.20032e-06	.	NM_001243182.2:c.-23G>T	0.414567	0.308014	0.106553	5'UTR
NM_001243182	T	G	8	ATP7B	1.13175e-05	rs763465409	NM_001243182.2:c.-106T>G	0.447775	0.308014	0.139762	5'UTR
NM_001243182	C	T	24	ATP7B	3.55304e-06	rs1303256714	NM_001243182.2:c.-90C>T	0.42294	0.308014	0.114926	5'UTR
NM_001243182	T	G	48	ATP7B	6.86099e-07	.	NM_001243182.2:c.-66T>G	0.414684	0.308014	0.10667	5'UTR
NM_001243182	A	T	6	ATP7B	7.62316e-07	.	NM_001243182.2:c.-108A>T	0.13377	0.308014	-0.174244	5'UTR
NM_001243182	T	A	32	ATP7B	1.38972e-06	.	NM_001243182.2:c.-82T>A	0.459582	0.308014	0.151568	5'UTR
NM_001243182	G	A	25	ATP7B	1.40868e-06	.	NM_001243182.2:c.-89G>A	0.409478	0.308014	0.101465	5'UTR
NM_001243182	C	T	17	ATP7B	2.89047e-06	rs886050310	NM_001243182.2:c.-97C>T	0.177392	0.308014	-0.130622	5'UTR
NM_001243182	T	A	21	ATP7B	7.12653e-07	.	NM_001243182.2:c.-93T>A	0.518008	0.308014	0.209994	5'UTR
NM_001243182	G	T	75	ATP7B	1.36824e-06	rs1012892831	NM_001243182.2:c.-39G>T	0.411799	0.308014	0.103786	5'UTR
NM_001243182	C	T	9	ATP7B	5.37263e-05	rs71436268	NM_001243182.2:c.-105C>T	0.434473	0.308014	0.126459	5'UTR
NM_001243182	A	C	4	ATP7B	1.5362e-06	.	NM_001243182.2:c.-110A>C	0.152907	0.308014	-0.155106	5'UTR
NM_001243182	A	G	55	ATP7B	1.16453e-05	.	NM_001243182.2:c.-59A>G	0.194398	0.308014	-0.113615	5'UTR
NM_001243182	T	C	83	ATP7B	8.48261e-05	rs184427928	NM_001243182.2:c.-31T>C	0.440666	0.308014	0.132652	5'UTR
NM_001243195	C	T	13	INPP5F	1.406e-05	rs904105828	NM_001243195.2:c.-201C>T	0.568487	0.848953	-0.280466	5'UTR
NM_001243195	C	T	25	INPP5F	4.61949e-06	.	NM_001243195.2:c.-189C>T	0.748308	0.848953	-0.100645	5'UTR
NM_001243195	G	A	1	INPP5F	9.80258e-06	rs559778496	NM_001243195.2:c.-213G>A	0.746674	0.848953	-0.102279	5'UTR
NM_001243203	C	G	16	RANBP6	1.65581e-06	.	NM_001243203.2:c.-2C>G	0.837718	0.690364	0.147355	5'UTR
NM_001243203	A	G	10	RANBP6	4.20857e-06	rs528480880	NM_001243203.2:c.-8A>G	0.323672	0.690364	-0.366691	5'UTR
NM_001243203	G	A	13	RANBP6	7.17432e-05	rs375623448	NM_001243203.2:c.-5G>A	0.833739	0.690364	0.143375	5'UTR
NM_001243203	G	C	7	RANBP6	9.83619e-06	rs1300691102	NM_001243203.2:c.-11G>C	0.453318	0.690364	-0.237046	5'UTR
NM_001243203	A	G	8	RANBP6	7.02015e-07	.	NM_001243203.2:c.-10A>G	0.490873	0.690364	-0.199491	5'UTR
NM_001243203	C	T	16	RANBP6	3.31162e-06	rs1456059128	NM_001243203.2:c.-2C>T	0.916899	0.690364	0.226535	5'UTR
NM_001243203	A	C	10	RANBP6	2.80571e-06	.	NM_001243203.2:c.-8A>C	0.41434	0.690364	-0.276024	5'UTR
NM_001243203	A	C	12	RANBP6	1.20033e-06	.	NM_001243203.2:c.-6A>C	0.438957	0.690364	-0.251407	5'UTR
NM_001243203	G	C	2	RANBP6	5.65384e-06	rs779940689	NM_001243203.2:c.-16G>C	0.484708	0.690364	-0.205656	5'UTR
NM_001243203	C	G	14	RANBP6	6.96427e-07	.	NM_001243203.2:c.-4C>G	0.475174	0.690364	-0.215189	5'UTR
NM_001243203	A	T	10	RANBP6	1.40286e-06	rs528480880	NM_001243203.2:c.-8A>T	0.536739	0.690364	-0.153625	5'UTR
NM_001243226	A	T	13	TCF4	2.40066e-06	rs2148012259	NM_001243226.3:c.-48A>T	0.750083	0.584122	0.16596	5'UTR
NM_001243226	C	T	17	TCF4	2.09617e-06	.	NM_001243226.3:c.-44C>T	0.856649	0.584122	0.272526	5'UTR
NM_001243226	A	G	47	TCF4	0.00377161	rs9955956	NM_001243226.3:c.-14A>G	0.387866	0.584122	-0.196257	5'UTR
NM_001243226	T	C	26	TCF4	3.50239e-06	.	NM_001243226.3:c.-35T>C	0.243684	0.584122	-0.340438	5'UTR
NM_001243226	C	G	17	TCF4	6.98723e-07	rs1568514258	NM_001243226.3:c.-44C>G	0.840227	0.584122	0.256104	5'UTR
NM_001243226	C	T	18	TCF4	6.98934e-07	.	NM_001243226.3:c.-43C>T	0.831765	0.584122	0.247642	5'UTR
NM_001243226	A	T	29	TCF4	1.20033e-06	.	NM_001243226.3:c.-32A>T	0.687161	0.584122	0.103039	5'UTR
NM_001243226	G	A	41	TCF4	1.40659e-06	.	NM_001243226.3:c.-20G>A	0.788276	0.584122	0.204154	5'UTR
NM_001243226	G	A	32	TCF4	1.68855e-06	.	NM_001243226.3:c.-29G>A	0.453733	0.584122	-0.130389	5'UTR
NM_001243226	C	A	54	TCF4	1.70593e-06	.	NM_001243226.3:c.-7C>A	0.709029	0.584122	0.124906	5'UTR
NM_001243226	T	C	31	TCF4	2.80625e-06	rs1005744566	NM_001243226.3:c.-30T>C	0.472198	0.584122	-0.111924	5'UTR
NM_001243226	G	C	11	TCF4	1.67232e-06	.	NM_001243226.3:c.-50G>C	0.692745	0.584122	0.108622	5'UTR
NM_001243230	G	C	12	TCF4	7.40495e-07	.	NM_001243230.2:c.-71G>C	0.753909	0.611663	0.142246	5'UTR
NM_001243230	G	A	38	TCF4	1.45926e-06	rs2097675020	NM_001243230.2:c.-45G>A	0.502228	0.611663	-0.109435	5'UTR
NM_001243230	A	C	14	TCF4	7.39997e-07	.	NM_001243230.2:c.-69A>C	0.80389	0.611663	0.192227	5'UTR
NM_001243230	G	A	12	TCF4	7.40495e-07	.	NM_001243230.2:c.-71G>A	0.753477	0.611663	0.141814	5'UTR
NM_001243230	G	A	40	TCF4	1.8582e-06	.	NM_001243230.2:c.-43G>A	0.508783	0.611663	-0.10288	5'UTR
NM_001243230	C	T	53	TCF4	7.27057e-07	.	NM_001243230.2:c.-30C>T	0.497072	0.611663	-0.114591	5'UTR
NM_001243230	G	T	7	TCF4	1.95063e-06	.	NM_001243230.2:c.-76G>T	0.506882	0.611663	-0.104781	5'UTR
NM_001243230	G	C	56	TCF4	1.83713e-06	.	NM_001243230.2:c.-27G>C	0.449754	0.611663	-0.161909	5'UTR
NM_001243230	G	A	45	TCF4	1.74951e-05	rs1317812396	NM_001243230.2:c.-38G>A	0.507212	0.611663	-0.104451	5'UTR
NM_001243230	C	T	55	TCF4	2.9045e-06	rs2097674907	NM_001243230.2:c.-28C>T	0.496653	0.611663	-0.11501	5'UTR
NM_001243230	T	C	47	TCF4	1.84684e-06	.	NM_001243230.2:c.-36T>C	0.724905	0.611663	0.113242	5'UTR
NM_001243230	G	C	44	TCF4	1.8583e-06	.	NM_001243230.2:c.-39G>C	0.460862	0.611663	-0.150801	5'UTR
NM_001243230	A	C	23	TCF4	7.33691e-07	.	NM_001243230.2:c.-60A>C	0.717569	0.611663	0.105907	5'UTR
NM_001243230	G	A	56	TCF4	1.83713e-06	.	NM_001243230.2:c.-27G>A	0.412444	0.611663	-0.199219	5'UTR
NM_001243230	A	G	15	TCF4	7.37546e-07	rs2147910303	NM_001243230.2:c.-68A>G	0.49805	0.611663	-0.113613	5'UTR
NM_001243230	G	T	31	TCF4	1.20032e-06	.	NM_001243230.2:c.-52G>T	0.488702	0.611663	-0.122961	5'UTR
NM_001243231	G	A	19	TCF4	5.98894e-06	rs2096819061	NM_001243231.2:c.-157G>A	0.373375	0.495252	-0.121877	5'UTR
NM_001243231	C	A	99	TCF4	3.76334e-05	rs750360929	NM_001243231.2:c.-77C>A	0.394312	0.495252	-0.100941	5'UTR
NM_001243231	G	C	19	TCF4	8.55562e-07	.	NM_001243231.2:c.-157G>C	0.380233	0.495252	-0.115019	5'UTR
NM_001243231	G	A	113	TCF4	5.44559e-05	rs765007602	NM_001243231.2:c.-63G>A	0.596991	0.495252	0.101738	5'UTR
NM_001243231	A	G	34	TCF4	6.89983e-05	rs549643048	NM_001243231.2:c.-142A>G	0.387038	0.495252	-0.108214	5'UTR
NM_001243231	A	G	59	TCF4	1.57765e-06	.	NM_001243231.2:c.-117A>G	0.395099	0.495252	-0.100154	5'UTR
NM_001243231	T	G	73	TCF4	2.1844e-06	rs923638452	NM_001243231.2:c.-103T>G	0.600805	0.495252	0.105553	5'UTR
NM_001243231	T	G	124	TCF4	1.9213e-06	.	NM_001243231.2:c.-52T>G	0.366746	0.495252	-0.128507	5'UTR
NM_001243231	A	C	29	TCF4	2.7748e-06	.	NM_001243231.2:c.-147A>C	0.381061	0.495252	-0.114191	5'UTR
NM_001243231	A	T	59	TCF4	7.88824e-07	.	NM_001243231.2:c.-117A>T	0.355293	0.495252	-0.139959	5'UTR
NM_001243231	G	A	14	TCF4	8.75974e-07	rs529023852	NM_001243231.2:c.-162G>A	0.646185	0.495252	0.150933	5'UTR
NM_001243231	T	C	13	TCF4	1.59665e-05	.	NM_001243231.2:c.-163T>C	0.354401	0.495252	-0.140852	5'UTR
NM_001243231	C	T	88	TCF4	2.07966e-06	.	NM_001243231.2:c.-88C>T	0.617572	0.495252	0.122319	5'UTR
NM_001243231	C	T	99	TCF4	7.52669e-07	.	NM_001243231.2:c.-77C>T	0.387733	0.495252	-0.10752	5'UTR
NM_001243231	T	C	100	TCF4	7.50356e-07	.	NM_001243231.2:c.-76T>C	0.362587	0.495252	-0.132665	5'UTR
NM_001243231	G	T	14	TCF4	6.13182e-06	rs529023852	NM_001243231.2:c.-162G>T	0.600375	0.495252	0.105123	5'UTR
NM_001243231	C	T	11	TCF4	4.44144e-06	rs762733010	NM_001243231.2:c.-165C>T	0.338079	0.495252	-0.157173	5'UTR
NM_001243231	A	G	46	TCF4	9.60271e-06	rs12956259	NM_001243231.2:c.-130A>G	0.602609	0.495252	0.107356	5'UTR
NM_001243231	T	C	10	TCF4	8.87734e-07	.	NM_001243231.2:c.-166T>C	0.330522	0.495252	-0.164731	5'UTR
NM_001243231	C	T	54	TCF4	2.35826e-06	.	NM_001243231.2:c.-122C>T	0.368325	0.495252	-0.126928	5'UTR
NM_001243232	C	A	23	TCF4	8.92691e-07	rs1009688295	NM_001243232.1:c.-259C>A	0.367436	0.211511	0.155925	5'UTR
NM_001243232	A	G	88	TCF4	2.11964e-05	rs371750096	NM_001243232.1:c.-194A>G	0.345338	0.211511	0.133827	5'UTR
NM_001243232	T	C	10	TCF4	9.08095e-07	.	NM_001243232.1:c.-272T>C	0.330136	0.211511	0.118625	5'UTR
NM_001243232	A	T	59	TCF4	8.16075e-07	.	NM_001243232.1:c.-223A>T	0.337005	0.211511	0.125494	5'UTR
NM_001243232	T	C	89	TCF4	2.27069e-06	.	NM_001243232.1:c.-193T>C	0.332923	0.211511	0.121412	5'UTR
NM_001243233	A	G	32	TCF4	0.000316886	rs760083953	NM_001243233.2:c.-173A>G	0.280926	0.17989	0.101035	5'UTR
NM_001243233	G	A	9	TCF4	1.20026e-05	rs550772018	NM_001243233.2:c.-196G>A	0.333031	0.17989	0.15314	5'UTR
NM_001243236	A	C	56	TCF4	2.0357e-05	rs558566914	NM_001243236.2:c.-121A>C	0.267086	0.160244	0.106842	5'UTR
NM_001243236	A	G	53	TCF4	1.32036e-05	.	NM_001243236.2:c.-124A>G	0.280195	0.160244	0.11995	5'UTR
NM_001243236	C	T	22	TCF4	1.95405e-06	rs2068692993	NM_001243236.2:c.-155C>T	0.291545	0.160244	0.131301	5'UTR
NM_001243236	G	A	9	TCF4	4.02274e-06	.	NM_001243236.2:c.-168G>A	0.345217	0.160244	0.184973	5'UTR
NM_001243236	C	T	49	TCF4	1.85428e-06	.	NM_001243236.2:c.-128C>T	0.272445	0.160244	0.112201	5'UTR
NM_001243245	A	G	24	PRG2	4.80129e-06	.	NM_001243245.3:c.-44A>G	0.777069	0.934865	-0.157796	5'UTR
NM_001243251	A	G	83	NARS2	2.0523e-06	rs764304306	NM_001243251.2:c.-494A>G	0.442166	0.219799	0.222366	5'UTR
NM_001243252	G	A	12	EFHD1	1.39537e-06	.	NM_001243252.2:c.-92G>A	0.18059	0.0656816	0.114908	5'UTR
NM_001243280	G	A	11	ALCAM	0.000108389	rs1559766187	NM_001243280.2:c.-490G>A	0.669634	0.567335	0.102299	5'UTR
NM_001243286	C	A	42	NECTIN3	3.56654e-06	.	NM_001243286.2:c.-161C>A	0.191881	0.0889536	0.102928	5'UTR
NM_001243286	G	A	28	NECTIN3	4.09309e-06	.	NM_001243286.2:c.-175G>A	0.244092	0.0889536	0.155139	5'UTR
NM_001243286	C	G	55	NECTIN3	3.12131e-06	.	NM_001243286.2:c.-148C>G	0.199458	0.0889536	0.110505	5'UTR
NM_001243286	C	A	48	NECTIN3	3.43258e-06	rs890688148	NM_001243286.2:c.-155C>A	0.259619	0.0889536	0.170665	5'UTR
NM_001243299	G	A	39	APLP2	8.04857e-07	.	NM_001243299.2:c.-7G>A	0.203203	0.0689538	0.134249	5'UTR
NM_001243372	C	G	3	CLCN3	4.09903e-06	.	NM_001243372.2:c.-500C>G	0.309703	0.198963	0.110741	5'UTR
NM_001243372	C	A	7	CLCN3	8.18297e-06	.	NM_001243372.2:c.-496C>A	0.362506	0.198963	0.163543	5'UTR
NM_001243372	C	T	8	CLCN3	2.45329e-05	rs1053457595	NM_001243372.2:c.-495C>T	0.340819	0.198963	0.141857	5'UTR
NM_001243372	G	T	61	CLCN3	4.07465e-06	.	NM_001243372.2:c.-442G>T	0.333122	0.198963	0.13416	5'UTR
NM_001243372	C	A	6	CLCN3	4.13203e-06	.	NM_001243372.2:c.-497C>A	0.358544	0.198963	0.159581	5'UTR
NM_001243372	C	T	70	CLCN3	4.07475e-06	.	NM_001243372.2:c.-433C>T	0.307341	0.198963	0.108379	5'UTR
NM_001243372	T	A	10	CLCN3	1.28742e-05	.	NM_001243372.2:c.-493T>A	0.41889	0.198963	0.219928	5'UTR
NM_001243372	G	T	27	CLCN3	4.09001e-06	.	NM_001243372.2:c.-476G>T	0.400026	0.198963	0.201063	5'UTR
NM_001243392	C	A	42	SLC6A13	2.11772e-06	rs1437028516	NM_001243392.2:c.-12C>A	0.38103	0.260366	0.120663	5'UTR
NM_001243392	G	A	23	SLC6A13	4.45995e-06	rs1381891201	NM_001243392.2:c.-31G>A	0.376817	0.260366	0.11645	5'UTR
NM_001243403	T	C	6	CLEC16A	6.69914e-06	rs940155734	NM_001243403.2:c.-149T>C	0.0633263	0.225104	-0.161778	5'UTR
NM_001243403	G	A	25	CLEC16A	2.75331e-06	.	NM_001243403.2:c.-130G>A	0.347663	0.225104	0.122559	5'UTR
NM_001243403	C	T	18	CLEC16A	7.44974e-06	rs1453771613	NM_001243403.2:c.-137C>T	0.336593	0.225104	0.111488	5'UTR
NM_001243403	C	T	37	CLEC16A	6.06441e-06	.	NM_001243403.2:c.-118C>T	0.347573	0.225104	0.122469	5'UTR
NM_001243403	G	C	95	CLEC16A	7.7776e-05	rs201694784	NM_001243403.2:c.-60G>C	0.351455	0.225104	0.126351	5'UTR
NM_001243403	T	A	44	CLEC16A	2.00046e-06	.	NM_001243403.2:c.-111T>A	0.368851	0.225104	0.143747	5'UTR
NM_001243403	C	T	42	CLEC16A	1.13547e-05	.	NM_001243403.2:c.-113C>T	0.330036	0.225104	0.104932	5'UTR
NM_001243403	G	A	16	CLEC16A	1.51217e-06	rs1447085605	NM_001243403.2:c.-139G>A	0.377088	0.225104	0.151984	5'UTR
NM_001243403	T	C	79	CLEC16A	4.77896e-06	rs2041244701	NM_001243403.2:c.-76T>C	0.124677	0.225104	-0.100427	5'UTR
NM_001243403	C	T	46	CLEC16A	9.5249e-06	rs1192414028	NM_001243403.2:c.-109C>T	0.35966	0.225104	0.134556	5'UTR
NM_001243403	G	A	21	CLEC16A	8.70123e-06	rs938250207	NM_001243403.2:c.-134G>A	0.34032	0.225104	0.115216	5'UTR
NM_001243403	G	A	108	CLEC16A	2.14496e-06	rs1395441749	NM_001243403.2:c.-47G>A	0.337899	0.225104	0.112794	5'UTR
NM_001243403	G	A	22	CLEC16A	7.13615e-06	rs1055314272	NM_001243403.2:c.-133G>A	0.352888	0.225104	0.127783	5'UTR
NM_001243403	C	T	151	CLEC16A	1.37712e-06	.	NM_001243403.2:c.-4C>T	0.352123	0.225104	0.127018	5'UTR
NM_001243403	G	A	24	CLEC16A	5.4356e-05	rs996893898	NM_001243403.2:c.-131G>A	0.371659	0.225104	0.146555	5'UTR
NM_001243403	C	T	70	CLEC16A	5.92358e-06	rs1368459880	NM_001243403.2:c.-85C>T	0.348454	0.225104	0.123349	5'UTR
NM_001243403	C	A	33	CLEC16A	1.26315e-06	.	NM_001243403.2:c.-122C>A	0.350989	0.225104	0.125884	5'UTR
NM_001243403	C	A	42	CLEC16A	9.08372e-06	rs946376402	NM_001243403.2:c.-113C>A	0.363458	0.225104	0.138354	5'UTR
NM_001243403	A	G	80	CLEC16A	7.95598e-07	.	NM_001243403.2:c.-75A>G	0.122429	0.225104	-0.102675	5'UTR
NM_001243466	G	T	40	STARD13	3.35367e-05	rs750450257	NM_001243466.2:c.-30G>T	0.593968	0.445653	0.148315	5'UTR
NM_001243466	T	A	51	STARD13	1.59097e-06	rs1236517557	NM_001243466.2:c.-19T>A	0.624848	0.445653	0.179195	5'UTR
NM_001243466	A	G	17	STARD13	1.62054e-06	.	NM_001243466.2:c.-53A>G	0.335253	0.445653	-0.1104	5'UTR
NM_001243466	T	G	49	STARD13	1.59104e-06	rs1243783659	NM_001243466.2:c.-21T>G	0.270668	0.445653	-0.174985	5'UTR
NM_001243466	C	G	13	STARD13	1.38311e-06	.	NM_001243466.2:c.-57C>G	0.305162	0.445653	-0.140491	5'UTR
NM_001243466	C	T	43	STARD13	1.59163e-06	rs1267838034	NM_001243466.2:c.-27C>T	0.564922	0.445653	0.11927	5'UTR
NM_001243466	A	G	16	STARD13	4.13841e-06	rs1391613094	NM_001243466.2:c.-54A>G	0.332663	0.445653	-0.11299	5'UTR
NM_001243466	G	T	14	STARD13	6.91428e-07	rs189773632	NM_001243466.2:c.-56G>T	0.265902	0.445653	-0.179751	5'UTR
NM_001243466	C	T	13	STARD13	9.68176e-06	rs1468831209	NM_001243466.2:c.-57C>T	0.210221	0.445653	-0.235432	5'UTR
NM_001243466	C	T	66	STARD13	8.40225e-06	rs1885735079	NM_001243466.2:c.-4C>T	0.562483	0.445653	0.11683	5'UTR
NM_001243466	A	G	25	STARD13	1.20033e-06	.	NM_001243466.2:c.-45A>G	0.284636	0.445653	-0.161017	5'UTR
NM_001243466	T	G	61	STARD13	1.20032e-06	.	NM_001243466.2:c.-9T>G	0.55337	0.445653	0.107717	5'UTR
NM_001243466	T	C	6	STARD13	9.04011e-06	rs889428664	NM_001243466.2:c.-64T>C	0.317922	0.445653	-0.12773	5'UTR
NM_001243466	C	A	12	STARD13	1.38497e-06	.	NM_001243466.2:c.-58C>A	0.565543	0.445653	0.11989	5'UTR
NM_001243466	A	T	18	STARD13	2.75704e-06	.	NM_001243466.2:c.-52A>T	0.274851	0.445653	-0.170802	5'UTR
NM_001243466	A	C	16	STARD13	1.37947e-06	rs1391613094	NM_001243466.2:c.-54A>C	0.224181	0.445653	-0.221472	5'UTR
NM_001243466	A	G	33	STARD13	1.11703e-05	rs1885739872	NM_001243466.2:c.-37A>G	0.572827	0.445653	0.127175	5'UTR
NM_001243474	G	T	74	STARD13	1.20034e-06	.	NM_001243474.2:c.-318G>T	0.365488	0.573733	-0.208244	5'UTR
NM_001243474	C	T	59	STARD13	2.40063e-06	rs1368731357	NM_001243474.2:c.-333C>T	0.452097	0.573733	-0.121636	5'UTR
NM_001243474	T	A	86	STARD13	1.20469e-06	.	NM_001243474.2:c.-306T>A	0.679518	0.573733	0.105785	5'UTR
NM_001243474	T	C	65	STARD13	1.2003e-06	rs1015908818	NM_001243474.2:c.-327T>C	0.741082	0.573733	0.16735	5'UTR
NM_001243474	C	G	95	STARD13	1.20327e-06	.	NM_001243474.2:c.-297C>G	0.675882	0.573733	0.102149	5'UTR
NM_001243474	T	C	49	STARD13	1.08029e-05	.	NM_001243474.2:c.-343T>C	0.469365	0.573733	-0.104368	5'UTR
NM_001243474	A	C	28	STARD13	4.80118e-06	rs1594104853	NM_001243474.2:c.-364A>C	0.447972	0.573733	-0.125761	5'UTR
NM_001243474	C	T	21	STARD13	1.2003e-06	.	NM_001243474.2:c.-371C>T	0.363462	0.573733	-0.21027	5'UTR
NM_001243474	G	A	94	STARD13	1.20032e-06	.	NM_001243474.2:c.-298G>A	0.744557	0.573733	0.170824	5'UTR
NM_001243474	G	A	9	STARD13	1.20031e-06	rs1887393620	NM_001243474.2:c.-383G>A	0.410437	0.573733	-0.163296	5'UTR
NM_001243474	T	G	8	STARD13	1.2003e-06	.	NM_001243474.2:c.-384T>G	0.427224	0.573733	-0.146508	5'UTR
NM_001243491	C	A	20	SETDB1	3.07116e-05	rs1222995660	NM_001243491.2:c.-93C>A	0.462751	0.234204	0.228547	5'UTR
NM_001243491	C	T	11	SETDB1	3.11177e-05	rs1179174511	NM_001243491.2:c.-102C>T	0.5645	0.234204	0.330296	5'UTR
NM_001243491	C	A	16	SETDB1	2.88401e-05	rs587663843	NM_001243491.2:c.-97C>A	0.464075	0.234204	0.229871	5'UTR
NM_001243491	C	G	16	SETDB1	1.442e-05	rs587663843	NM_001243491.2:c.-97C>G	0.334955	0.234204	0.100751	5'UTR
NM_001243491	C	T	70	SETDB1	2.30947e-05	rs1025964977	NM_001243491.2:c.-43C>T	0.44914	0.234204	0.214936	5'UTR
NM_001243518	C	A	40	ESRRG	2.06061e-06	.	NM_001243518.2:c.-204C>A	0.518638	0.40796	0.110678	5'UTR
NM_001243518	A	C	39	ESRRG	4.55345e-06	rs1245580103	NM_001243518.2:c.-205A>C	0.51879	0.40796	0.110829	5'UTR
NM_001243518	C	A	25	ESRRG	9.98868e-06	rs572801580	NM_001243518.2:c.-219C>A	0.576596	0.40796	0.168635	5'UTR
NM_001243518	G	A	44	ESRRG	1.6188e-06	.	NM_001243518.2:c.-200G>A	0.275546	0.40796	-0.132414	5'UTR
NM_001243518	A	T	30	ESRRG	1.04484e-06	rs1428999634	NM_001243518.2:c.-214A>T	0.624834	0.40796	0.216874	5'UTR
NM_001243518	G	T	31	ESRRG	1.02264e-06	.	NM_001243518.2:c.-213G>T	0.25786	0.40796	-0.1501	5'UTR
NM_001243518	A	C	47	ESRRG	1.61359e-06	rs919798514	NM_001243518.2:c.-197A>C	0.558411	0.40796	0.150451	5'UTR
NM_001243518	A	C	42	ESRRG	8.0351e-06	.	NM_001243518.2:c.-202A>C	0.59229	0.40796	0.18433	5'UTR
NM_001243518	C	G	16	ESRRG	1.28015e-06	.	NM_001243518.2:c.-228C>G	0.281911	0.40796	-0.126049	5'UTR
NM_001243518	C	A	49	ESRRG	1.6196e-06	rs1205800522	NM_001243518.2:c.-195C>A	0.532835	0.40796	0.124875	5'UTR
NM_001243526	G	A	42	HYI	4.18235e-06	.	NM_001243526.2:c.-97G>A	0.29109	0.100808	0.190283	5'UTR
NM_001243526	G	A	41	HYI	7.20203e-06	rs1656755684	NM_001243526.2:c.-98G>A	0.214428	0.100808	0.113621	5'UTR
NM_001243526	G	A	51	HYI	0.000429498	rs569654303	NM_001243526.2:c.-88G>A	0.245981	0.100808	0.145173	5'UTR
NM_001243526	G	T	38	HYI	2.10218e-05	rs1011674833	NM_001243526.2:c.-101G>T	0.218425	0.100808	0.117618	5'UTR
NM_001243526	G	A	34	HYI	6.57507e-06	.	NM_001243526.2:c.-105G>A	0.232177	0.100808	0.131369	5'UTR
NM_001243526	G	T	34	HYI	2.81789e-06	rs1318532064	NM_001243526.2:c.-105G>T	0.201847	0.100808	0.101039	5'UTR
NM_001243526	A	G	14	HYI	9.46484e-06	.	NM_001243526.2:c.-125A>G	0.260972	0.100808	0.160165	5'UTR
NM_001243526	C	T	33	HYI	2.81739e-06	.	NM_001243526.2:c.-106C>T	0.212172	0.100808	0.111365	5'UTR
NM_001243526	C	T	29	HYI	3.75726e-06	.	NM_001243526.2:c.-110C>T	0.221359	0.100808	0.120552	5'UTR
NM_001243532	C	T	62	PDIK1L	0.000314268	.	NM_001243532.2:c.-215C>T	0.43718	0.611194	-0.174014	5'UTR
NM_001243535	G	C	92	ANKRD65	2.11888e-06	.	NM_001243535.2:c.-53G>C	0.575402	0.67972	-0.104318	5'UTR
NM_001243535	A	C	66	ANKRD65	2.3044e-06	.	NM_001243535.2:c.-79A>C	0.534925	0.67972	-0.144795	5'UTR
NM_001243535	G	C	43	ANKRD65	7.22348e-06	rs1570098670	NM_001243535.2:c.-102G>C	0.562936	0.67972	-0.116784	5'UTR
NM_001243535	A	G	42	ANKRD65	2.42119e-06	.	NM_001243535.2:c.-103A>G	0.448204	0.67972	-0.231516	5'UTR
NM_001243535	T	G	50	ANKRD65	2.41911e-06	.	NM_001243535.2:c.-95T>G	0.528756	0.67972	-0.150963	5'UTR
NM_001243535	A	G	23	ANKRD65	2.61583e-06	rs1309466735	NM_001243535.2:c.-122A>G	0.506072	0.67972	-0.173647	5'UTR
NM_001243535	G	C	36	ANKRD65	2.47027e-06	.	NM_001243535.2:c.-109G>C	0.545608	0.67972	-0.134112	5'UTR
NM_001243535	A	G	49	ANKRD65	4.79458e-06	rs1645552808	NM_001243535.2:c.-96A>G	0.505087	0.67972	-0.174633	5'UTR
NM_001243535	A	G	60	ANKRD65	2.33906e-06	.	NM_001243535.2:c.-85A>G	0.521944	0.67972	-0.157775	5'UTR
NM_001243535	C	A	29	ANKRD65	2.52686e-06	.	NM_001243535.2:c.-116C>A	0.516336	0.67972	-0.163384	5'UTR
NM_001243535	G	A	20	ANKRD65	5.21227e-06	.	NM_001243535.2:c.-125G>A	0.877556	0.67972	0.197837	5'UTR
NM_001243535	C	T	18	ANKRD65	2.63039e-06	.	NM_001243535.2:c.-127C>T	0.526278	0.67972	-0.153441	5'UTR
NM_001243536	A	G	60	ANKRD65	2.33906e-06	.	NM_001243536.2:c.-85A>G	0.310237	0.446005	-0.135768	5'UTR
NM_001243536	T	G	50	ANKRD65	2.41911e-06	.	NM_001243536.2:c.-95T>G	0.315255	0.446005	-0.13075	5'UTR
NM_001243536	G	C	92	ANKRD65	2.11888e-06	.	NM_001243536.2:c.-53G>C	0.342872	0.446005	-0.103133	5'UTR
NM_001243536	A	G	49	ANKRD65	4.79458e-06	rs1645552808	NM_001243536.2:c.-96A>G	0.302454	0.446005	-0.143551	5'UTR
NM_001243536	G	C	43	ANKRD65	7.22348e-06	rs1570098670	NM_001243536.2:c.-102G>C	0.344756	0.446005	-0.101249	5'UTR
NM_001243536	A	G	42	ANKRD65	2.42119e-06	.	NM_001243536.2:c.-103A>G	0.253815	0.446005	-0.19219	5'UTR
NM_001243536	G	C	36	ANKRD65	2.47027e-06	.	NM_001243536.2:c.-109G>C	0.334378	0.446005	-0.111627	5'UTR
NM_001243536	C	A	29	ANKRD65	2.52686e-06	.	NM_001243536.2:c.-116C>A	0.309229	0.446005	-0.136776	5'UTR
NM_001243536	A	G	23	ANKRD65	2.61583e-06	rs1309466735	NM_001243536.2:c.-122A>G	0.296096	0.446005	-0.149909	5'UTR
NM_001243536	C	G	67	ANKRD65	2.30449e-06	.	NM_001243536.2:c.-78C>G	0.547663	0.446005	0.101657	5'UTR
NM_001243536	G	A	20	ANKRD65	5.21227e-06	.	NM_001243536.2:c.-125G>A	0.695255	0.446005	0.24925	5'UTR
NM_001243536	A	C	66	ANKRD65	2.3044e-06	.	NM_001243536.2:c.-79A>C	0.318042	0.446005	-0.127963	5'UTR
NM_001243536	C	T	18	ANKRD65	2.63039e-06	.	NM_001243536.2:c.-127C>T	0.319219	0.446005	-0.126786	5'UTR
NM_001243571	C	T	100	MTMR2	5.31557e-06	rs954987608	NM_001243571.2:c.-537C>T	0.281105	0.1574	0.123705	5'UTR
NM_001243571	T	A	55	MTMR2	7.59588e-07	.	NM_001243571.2:c.-582T>A	0.268115	0.1574	0.110715	5'UTR
NM_001243571	G	T	29	MTMR2	8.94834e-07	.	NM_001243571.2:c.-608G>T	0.260366	0.1574	0.102966	5'UTR
NM_001243571	C	T	27	MTMR2	8.96744e-07	.	NM_001243571.2:c.-610C>T	0.271831	0.1574	0.114431	5'UTR
NM_001243571	C	A	20	MTMR2	1.93025e-06	.	NM_001243571.2:c.-617C>A	0.281456	0.1574	0.124056	5'UTR
NM_001243571	C	A	27	MTMR2	1.79349e-06	.	NM_001243571.2:c.-610C>A	0.269785	0.1574	0.112385	5'UTR
NM_001243597	A	T	78	CDON	8.88418e-07	rs11822173	NM_001243597.2:c.-51A>T	0.696895	0.846273	-0.149378	5'UTR
NM_001243611	A	G	9	LMO3	9.72681e-07	.	NM_001243611.1:c.-482A>G	0.646392	0.516687	0.129705	5'UTR
NM_001243611	A	G	38	LMO3	5.97259e-06	rs1943951756	NM_001243611.1:c.-453A>G	0.618251	0.516687	0.101564	5'UTR
NM_001243611	T	C	14	LMO3	2.45866e-05	rs765966765	NM_001243611.1:c.-477T>C	0.676507	0.516687	0.159821	5'UTR
NM_001243611	C	T	5	LMO3	2.4008e-06	rs1256834423	NM_001243611.1:c.-486C>T	0.725249	0.516687	0.208563	5'UTR
NM_001243611	A	G	8	LMO3	5.12537e-06	.	NM_001243611.1:c.-483A>G	0.399858	0.516687	-0.116829	5'UTR
NM_001243611	G	C	66	LMO3	1.97282e-06	rs1455057724	NM_001243611.1:c.-425G>C	0.644099	0.516687	0.127412	5'UTR
NM_001243611	A	G	36	LMO3	9.9326e-06	.	NM_001243611.1:c.-455A>G	0.366486	0.516687	-0.150201	5'UTR
NM_001243611	T	G	86	LMO3	5.16668e-06	.	NM_001243611.1:c.-405T>G	0.705714	0.516687	0.189028	5'UTR
NM_001243611	T	C	88	LMO3	4.95228e-05	.	NM_001243611.1:c.-403T>C	0.407253	0.516687	-0.109433	5'UTR
NM_001243611	C	A	57	LMO3	1.48631e-05	rs1297941848	NM_001243611.1:c.-434C>A	0.416654	0.516687	-0.100032	5'UTR
NM_001243611	A	C	33	LMO3	1.20034e-06	.	NM_001243611.1:c.-458A>C	0.354147	0.516687	-0.16254	5'UTR
NM_001243611	T	C	42	LMO3	5.79079e-06	.	NM_001243611.1:c.-449T>C	0.387844	0.516687	-0.128843	5'UTR
NM_001243611	G	T	106	LMO3	4.55876e-06	.	NM_001243611.1:c.-385G>T	0.674268	0.516687	0.157581	5'UTR
NM_001243611	A	G	110	LMO3	5.18241e-05	rs191074849	NM_001243611.1:c.-381A>G	0.624083	0.516687	0.107397	5'UTR
NM_001243611	G	T	16	LMO3	9.84913e-07	.	NM_001243611.1:c.-475G>T	0.234181	0.516687	-0.282505	5'UTR
NM_001243611	T	C	70	LMO3	5.90473e-06	rs963873697	NM_001243611.1:c.-421T>C	0.617501	0.516687	0.100814	5'UTR
NM_001243611	G	C	84	LMO3	1.20046e-06	.	NM_001243611.1:c.-407G>C	0.646658	0.516687	0.129971	5'UTR
NM_001243611	T	G	53	LMO3	1.48849e-05	rs1460825551	NM_001243611.1:c.-438T>G	0.359322	0.516687	-0.157364	5'UTR
NM_001243611	G	A	34	LMO3	1.9882e-06	.	NM_001243611.1:c.-457G>A	0.397385	0.516687	-0.119302	5'UTR
NM_001243611	G	A	16	LMO3	3.93965e-06	rs866514645	NM_001243611.1:c.-475G>A	0.350315	0.516687	-0.166372	5'UTR
NM_001243611	A	C	103	LMO3	9.53918e-07	.	NM_001243611.1:c.-388A>C	0.625576	0.516687	0.108889	5'UTR
NM_001243611	A	G	89	LMO3	4.85661e-06	.	NM_001243611.1:c.-402A>G	0.718399	0.516687	0.201712	5'UTR
NM_001243611	C	T	37	LMO3	9.96123e-07	.	NM_001243611.1:c.-454C>T	0.639281	0.516687	0.122595	5'UTR
NM_001243611	T	C	2	LMO3	1.93637e-06	.	NM_001243611.1:c.-489T>C	0.670336	0.516687	0.153649	5'UTR
NM_001243658	T	G	35	GLRX	1.39129e-06	.	NM_001243658.2:c.-30T>G	0.83647	0.947102	-0.110632	5'UTR
NM_001243658	C	T	12	GLRX	7.27162e-05	rs563248669	NM_001243658.2:c.-53C>T	0.838869	0.947102	-0.108233	5'UTR
NM_001243728	C	G	35	ATPAF1	7.8512e-07	rs778400955	NM_001243728.1:c.-196C>G	0.392521	0.558555	-0.166034	5'UTR
NM_001243728	G	A	109	ATPAF1	1.92325e-06	.	NM_001243728.1:c.-122G>A	0.671913	0.558555	0.113358	5'UTR
NM_001243728	T	G	46	ATPAF1	2.25164e-06	.	NM_001243728.1:c.-185T>G	0.396049	0.558555	-0.162506	5'UTR
NM_001243728	G	T	111	ATPAF1	2.95403e-06	.	NM_001243728.1:c.-120G>T	0.668198	0.558555	0.109643	5'UTR
NM_001243728	T	C	51	ATPAF1	1.56225e-06	.	NM_001243728.1:c.-180T>C	0.664127	0.558555	0.105571	5'UTR
NM_001243728	A	G	16	ATPAF1	1.42697e-05	rs1676482162	NM_001243728.1:c.-215A>G	0.294313	0.558555	-0.264243	5'UTR
NM_001243728	G	A	15	ATPAF1	2.3519e-06	.	NM_001243728.1:c.-216G>A	0.443032	0.558555	-0.115523	5'UTR
NM_001243728	G	T	8	ATPAF1	4.72201e-06	.	NM_001243728.1:c.-223G>T	0.430516	0.558555	-0.128039	5'UTR
NM_001243728	G	A	28	ATPAF1	2.27477e-06	.	NM_001243728.1:c.-203G>A	0.67488	0.558555	0.116324	5'UTR
NM_001243728	C	T	113	ATPAF1	7.365e-07	.	NM_001243728.1:c.-118C>T	0.421451	0.558555	-0.137105	5'UTR
NM_001243728	A	G	91	ATPAF1	4.08465e-06	.	NM_001243728.1:c.-140A>G	0.667771	0.558555	0.109216	5'UTR
NM_001243728	C	T	21	ATPAF1	0.000513929	rs72898751	NM_001243728.1:c.-210C>T	0.416005	0.558555	-0.142551	5'UTR
NM_001243728	A	C	16	ATPAF1	7.92762e-07	.	NM_001243728.1:c.-215A>C	0.402393	0.558555	-0.156162	5'UTR
NM_001243728	T	C	27	ATPAF1	2.27907e-06	rs1297757208	NM_001243728.1:c.-204T>C	0.687372	0.558555	0.128817	5'UTR
NM_001243728	C	A	21	ATPAF1	0.000724066	rs72898751	NM_001243728.1:c.-210C>A	0.441093	0.558555	-0.117462	5'UTR
NM_001243747	T	G	18	API5	1.53927e-05	rs1260979471	NM_001243747.2:c.-115T>G	0.0831543	0.184954	-0.1018	5'UTR
NM_001243747	G	T	45	API5	7.77634e-07	rs1854487098	NM_001243747.2:c.-88G>T	0.298356	0.184954	0.113402	5'UTR
NM_001243747	C	T	17	API5	1.9358e-06	rs368093818	NM_001243747.2:c.-116C>T	0.297964	0.184954	0.113009	5'UTR
NM_001243747	C	A	68	API5	2.80001e-06	rs553588205	NM_001243747.2:c.-65C>A	0.319329	0.184954	0.134375	5'UTR
NM_001243747	G	C	26	API5	8.97102e-07	rs1854485631	NM_001243747.2:c.-107G>C	0.359206	0.184954	0.174251	5'UTR
NM_001243747	C	T	68	API5	2.45001e-05	rs553588205	NM_001243747.2:c.-65C>T	0.349468	0.184954	0.164514	5'UTR
NM_001243747	G	A	45	API5	7.77633e-07	rs1854487098	NM_001243747.2:c.-88G>A	0.381396	0.184954	0.196442	5'UTR
NM_001243747	C	G	9	API5	3.15135e-06	rs1260854142	NM_001243747.2:c.-124C>G	0.285981	0.184954	0.101026	5'UTR
NM_001243747	G	T	22	API5	2.24998e-05	rs558491344	NM_001243747.2:c.-111G>T	0.319983	0.184954	0.135029	5'UTR
NM_001243747	A	G	37	API5	2.98783e-06	rs1321527160	NM_001243747.2:c.-96A>G	0.375079	0.184954	0.190125	5'UTR
NM_001243747	G	A	11	API5	1.03351e-06	.	NM_001243747.2:c.-122G>A	0.309145	0.184954	0.124191	5'UTR
NM_001243747	C	G	21	API5	3.78325e-06	rs533964587	NM_001243747.2:c.-112C>G	0.308472	0.184954	0.123518	5'UTR
NM_001243747	G	A	22	API5	9.37494e-07	.	NM_001243747.2:c.-111G>A	0.350074	0.184954	0.165119	5'UTR
NM_001243750	C	T	8	NUDT8	4.68067e-06	rs1200591432	NM_001243750.2:c.-19C>T	0.318829	0.17191	0.146919	5'UTR
NM_001243750	T	C	23	NUDT8	4.07196e-06	.	NM_001243750.2:c.-4T>C	0.336841	0.17191	0.164931	5'UTR
NM_001243750	C	T	11	NUDT8	8.40817e-06	rs1855186167	NM_001243750.2:c.-16C>T	0.0559131	0.17191	-0.115997	5'UTR
NM_001243750	G	A	15	NUDT8	1.86436e-06	.	NM_001243750.2:c.-12G>A	0.334837	0.17191	0.162927	5'UTR
NM_001243754	A	T	140	CYREN	1.97806e-06	.	NM_001243754.2:c.-37A>T	0.26494	0.42724	-0.1623	5'UTR
NM_001243754	A	C	86	CYREN	2.18457e-06	rs541835146	NM_001243754.2:c.-91A>C	0.602393	0.42724	0.175153	5'UTR
NM_001243754	C	T	129	CYREN	1.62571e-05	.	NM_001243754.2:c.-48C>T	0.528353	0.42724	0.101113	5'UTR
NM_001243754	A	G	98	CYREN	2.14682e-06	.	NM_001243754.2:c.-79A>G	0.273795	0.42724	-0.153445	5'UTR
NM_001243766	A	C	16	POMGNT1	7.60312e-07	.	NM_001243766.2:c.-636A>C	0.190473	0.296275	-0.105802	5'UTR
NM_001243766	A	T	6	POMGNT1	1.90899e-06	.	NM_001243766.2:c.-646A>T	0.189271	0.296275	-0.107005	5'UTR
NM_001243766	G	C	5	POMGNT1	7.88855e-07	.	NM_001243766.2:c.-647G>C	0.422485	0.296275	0.12621	5'UTR
NM_001243766	A	G	21	POMGNT1	1.04493e-05	rs1005320334	NM_001243766.2:c.-631A>G	0.181966	0.296275	-0.114309	5'UTR
NM_001243766	G	A	29	POMGNT1	0.000125967	rs895971649	NM_001243766.2:c.-623G>A	0.416162	0.296275	0.119887	5'UTR
NM_001243766	T	C	23	POMGNT1	1.87059e-06	.	NM_001243766.2:c.-629T>C	0.173754	0.296275	-0.122521	5'UTR
NM_001243766	A	G	31	POMGNT1	7.35749e-07	.	NM_001243766.2:c.-621A>G	0.129791	0.296275	-0.166484	5'UTR
NM_001243766	A	T	33	POMGNT1	1.84016e-06	.	NM_001243766.2:c.-619A>T	0.195668	0.296275	-0.100608	5'UTR
NM_001243768	C	T	2	CENPS-CORT	7.99971e-07	rs1639868904	NM_001243768.2:c.-539C>T	0.378163	0.481385	-0.103222	5'UTR
NM_001243768	A	C	9	CENPS-CORT	4.01528e-06	.	NM_001243768.2:c.-532A>C	0.266792	0.481385	-0.214594	5'UTR
NM_001243768	T	C	13	CENPS-CORT	2.4164e-06	.	NM_001243768.2:c.-528T>C	0.611697	0.481385	0.130312	5'UTR
NM_001243768	T	G	13	CENPS-CORT	1.2082e-05	rs892691341	NM_001243768.2:c.-528T>G	0.674847	0.481385	0.193462	5'UTR
NM_001243768	G	A	15	CENPS-CORT	3.2187e-06	.	NM_001243768.2:c.-526G>A	0.320712	0.481385	-0.160674	5'UTR
NM_001243768	G	C	15	CENPS-CORT	8.04675e-07	.	NM_001243768.2:c.-526G>C	0.313951	0.481385	-0.167434	5'UTR
NM_001243768	G	T	15	CENPS-CORT	1.60935e-06	.	NM_001243768.2:c.-526G>T	0.322937	0.481385	-0.158448	5'UTR
NM_001243768	T	C	18	CENPS-CORT	2.46001e-06	rs1639870461	NM_001243768.2:c.-523T>C	0.316314	0.481385	-0.165072	5'UTR
NM_001243768	T	G	18	CENPS-CORT	2.46001e-06	.	NM_001243768.2:c.-523T>G	0.29635	0.481385	-0.185036	5'UTR
NM_001243768	G	A	19	CENPS-CORT	1.20917e-05	rs777631099	NM_001243768.2:c.-522G>A	0.322779	0.481385	-0.158607	5'UTR
NM_001243768	G	C	19	CENPS-CORT	4.03055e-06	rs777631099	NM_001243768.2:c.-522G>C	0.289408	0.481385	-0.191977	5'UTR
NM_001243768	C	T	22	CENPS-CORT	2.46547e-06	.	NM_001243768.2:c.-519C>T	0.352957	0.481385	-0.128428	5'UTR
NM_001243768	T	A	23	CENPS-CORT	8.08283e-07	.	NM_001243768.2:c.-518T>A	0.375569	0.481385	-0.105816	5'UTR
NM_001243768	G	A	31	CENPS-CORT	3.23523e-05	rs945210535	NM_001243768.2:c.-510G>A	0.640212	0.481385	0.158827	5'UTR
NM_001243768	G	A	33	CENPS-CORT	2.53503e-06	rs1639872098	NM_001243768.2:c.-508G>A	0.681699	0.481385	0.200313	5'UTR
NM_001243768	G	A	37	CENPS-CORT	3.60097e-06	.	NM_001243768.2:c.-504G>A	0.62634	0.481385	0.144955	5'UTR
NM_001243768	G	T	40	CENPS-CORT	2.60514e-06	.	NM_001243768.2:c.-501G>T	0.631272	0.481385	0.149886	5'UTR
NM_001243768	C	A	43	CENPS-CORT	1.64597e-06	rs1043538131	NM_001243768.2:c.-498C>A	0.585516	0.481385	0.10413	5'UTR
NM_001243768	C	G	43	CENPS-CORT	8.22984e-06	rs1043538131	NM_001243768.2:c.-498C>G	0.653696	0.481385	0.172311	5'UTR
NM_001243768	C	A	63	CENPS-CORT	8.35979e-07	.	NM_001243768.2:c.-478C>A	0.583738	0.481385	0.102353	5'UTR
NM_001243768	G	A	67	CENPS-CORT	2.50225e-06	rs1639874366	NM_001243768.2:c.-474G>A	0.633826	0.481385	0.152441	5'UTR
NM_001243768	C	A	99	CENPS-CORT	2.94516e-06	rs901843710	NM_001243768.2:c.-442C>A	0.29735	0.481385	-0.184035	5'UTR
NM_001243768	G	T	103	CENPS-CORT	1.7064e-06	.	NM_001243768.2:c.-438G>T	0.598133	0.481385	0.116748	5'UTR
NM_001243768	A	C	146	CENPS-CORT	8.85522e-07	.	NM_001243768.2:c.-395A>C	0.365604	0.481385	-0.115782	5'UTR
NM_001243768	T	C	166	CENPS-CORT	3.60475e-06	.	NM_001243768.2:c.-375T>C	0.372389	0.481385	-0.108997	5'UTR
NM_001243770	A	G	11	SLF2	1.35265e-06	.	NM_001243770.2:c.-138A>G	0.49169	0.742239	-0.250548	5'UTR
NM_001243770	G	C	14	SLF2	3.91511e-06	rs1280996034	NM_001243770.2:c.-135G>C	0.871916	0.742239	0.129677	5'UTR
NM_001243770	C	G	5	SLF2	4.31868e-06	rs1194955050	NM_001243770.2:c.-144C>G	0.905301	0.742239	0.163062	5'UTR
NM_001243770	C	A	21	SLF2	7.14575e-06	rs1459028167	NM_001243770.2:c.-128C>A	0.927569	0.742239	0.185331	5'UTR
NM_001243770	A	G	8	SLF2	5.53163e-06	.	NM_001243770.2:c.-141A>G	0.545838	0.742239	-0.1964	5'UTR
NM_001243770	G	A	10	SLF2	0.000152716	rs565658488	NM_001243770.2:c.-139G>A	0.62674	0.742239	-0.115499	5'UTR
NM_001243770	C	T	41	SLF2	1.74782e-05	rs896143164	NM_001243770.2:c.-108C>T	0.860445	0.742239	0.118206	5'UTR
NM_001243770	A	T	71	SLF2	7.37467e-07	.	NM_001243770.2:c.-78A>T	0.57898	0.742239	-0.163259	5'UTR
NM_001243770	G	A	7	SLF2	5.55693e-06	rs531949246	NM_001243770.2:c.-142G>A	0.894357	0.742239	0.152118	5'UTR
NM_001243770	C	A	46	SLF2	8.70328e-07	.	NM_001243770.2:c.-103C>A	0.880111	0.742239	0.137873	5'UTR
NM_001243770	G	A	27	SLF2	4.38114e-06	rs1849343183	NM_001243770.2:c.-122G>A	0.851185	0.742239	0.108946	5'UTR
NM_001243770	G	A	97	SLF2	3.47572e-06	rs1167635461	NM_001243770.2:c.-52G>A	0.846517	0.742239	0.104279	5'UTR
NM_001243770	A	G	32	SLF2	3.08686e-06	rs1849343414	NM_001243770.2:c.-117A>G	0.640425	0.742239	-0.101814	5'UTR
NM_001243770	A	G	30	SLF2	2.10422e-06	rs1849343367	NM_001243770.2:c.-119A>G	0.632966	0.742239	-0.109273	5'UTR
NM_001243770	G	C	31	SLF2	1.02861e-06	.	NM_001243770.2:c.-118G>C	0.584946	0.742239	-0.157293	5'UTR
NM_001243770	G	C	81	SLF2	7.08938e-07	.	NM_001243770.2:c.-68G>C	0.590844	0.742239	-0.151395	5'UTR
NM_001243770	C	T	74	SLF2	5.08761e-06	.	NM_001243770.2:c.-75C>T	0.637451	0.742239	-0.104788	5'UTR
NM_001243770	A	G	28	SLF2	3.59181e-05	rs182005485	NM_001243770.2:c.-121A>G	0.4756	0.742239	-0.266638	5'UTR
NM_001243770	A	T	11	SLF2	1.35265e-05	rs1202481739	NM_001243770.2:c.-138A>T	0.388302	0.742239	-0.353936	5'UTR
NM_001243770	C	G	56	SLF2	5.28065e-06	rs1849344243	NM_001243770.2:c.-93C>G	0.621553	0.742239	-0.120686	5'UTR
NM_001243776	G	C	52	CEP57	1.91106e-06	.	NM_001243776.2:c.-221G>C	0.815809	0.635744	0.180065	5'UTR
NM_001243776	C	A	88	CEP57	2.60154e-06	.	NM_001243776.2:c.-185C>A	0.739194	0.635744	0.10345	5'UTR
NM_001243776	G	A	51	CEP57	2.85112e-06	rs1860972677	NM_001243776.2:c.-222G>A	0.873755	0.635744	0.238011	5'UTR
NM_001243776	C	T	67	CEP57	3.33706e-06	rs1463915269	NM_001243776.2:c.-206C>T	0.815985	0.635744	0.180241	5'UTR
NM_001243776	T	A	15	CEP57	2.06503e-06	.	NM_001243776.2:c.-258T>A	0.778397	0.635744	0.142653	5'UTR
NM_001243776	G	A	53	CEP57	1.34681e-06	rs1860973047	NM_001243776.2:c.-220G>A	0.746946	0.635744	0.111202	5'UTR
NM_001243776	C	T	73	CEP57	1.1501e-05	rs1042633857	NM_001243776.2:c.-200C>T	0.764516	0.635744	0.128772	5'UTR
NM_001243776	G	T	37	CEP57	6.94032e-06	rs189483870	NM_001243776.2:c.-236G>T	0.768055	0.635744	0.132311	5'UTR
NM_001243776	A	C	49	CEP57	2.9632e-06	rs565598853	NM_001243776.2:c.-224A>C	0.531884	0.635744	-0.10386	5'UTR
NM_001243776	C	A	21	CEP57	2.01659e-06	.	NM_001243776.2:c.-252C>A	0.759218	0.635744	0.123474	5'UTR
NM_001243776	G	A	34	CEP57	1.76432e-06	rs1202238397	NM_001243776.2:c.-239G>A	0.45166	0.635744	-0.184084	5'UTR
NM_001243776	C	G	21	CEP57	2.01659e-06	.	NM_001243776.2:c.-252C>G	0.523177	0.635744	-0.112567	5'UTR
NM_001243776	G	C	37	CEP57	0.000192595	rs189483870	NM_001243776.2:c.-236G>C	0.747282	0.635744	0.111538	5'UTR
NM_001243776	G	A	18	CEP57	8.14637e-06	rs1049637656	NM_001243776.2:c.-255G>A	0.436827	0.635744	-0.198917	5'UTR
NM_001243776	C	T	32	CEP57	1.42905e-05	rs1039050117	NM_001243776.2:c.-241C>T	0.765037	0.635744	0.129293	5'UTR
NM_001243776	T	C	33	CEP57	3.55441e-06	rs1860970224	NM_001243776.2:c.-240T>C	0.523312	0.635744	-0.112432	5'UTR
NM_001243776	G	C	18	CEP57	4.07319e-06	.	NM_001243776.2:c.-255G>C	0.423737	0.635744	-0.212007	5'UTR
NM_001243776	G	A	37	CEP57	1.73508e-06	.	NM_001243776.2:c.-236G>A	0.826419	0.635744	0.190675	5'UTR
NM_001243776	C	G	1	CEP57	2.15824e-06	.	NM_001243776.2:c.-272C>G	0.769553	0.635744	0.133809	5'UTR
NM_001243776	C	T	70	CEP57	3.30704e-05	rs997773486	NM_001243776.2:c.-203C>T	0.754721	0.635744	0.118977	5'UTR
NM_001243776	A	T	11	CEP57	1.50617e-05	rs929133480	NM_001243776.2:c.-262A>T	0.73607	0.635744	0.100326	5'UTR
NM_001243776	G	C	51	CEP57	2.85112e-06	rs1860972677	NM_001243776.2:c.-222G>C	0.758544	0.635744	0.1228	5'UTR
NM_001243776	C	T	1	CEP57	0.000906462	rs74638899	NM_001243776.2:c.-272C>T	0.772811	0.635744	0.137067	5'UTR
NM_001243776	C	T	112	CEP57	1.18165e-05	rs1325598768	NM_001243776.2:c.-161C>T	0.749731	0.635744	0.113987	5'UTR
NM_001243776	T	A	6	CEP57	1.50209e-05	rs1296895526	NM_001243776.2:c.-267T>A	0.826134	0.635744	0.19039	5'UTR
NM_001243776	G	A	25	CEP57	1.97143e-06	.	NM_001243776.2:c.-248G>A	0.493563	0.635744	-0.142181	5'UTR
NM_001243776	G	C	7	CEP57	2.1192e-06	rs963306474	NM_001243776.2:c.-266G>C	0.389717	0.635744	-0.246027	5'UTR
NM_001243776	C	A	124	CEP57	7.16846e-07	.	NM_001243776.2:c.-149C>A	0.526952	0.635744	-0.108792	5'UTR
NM_001243777	G	C	52	CEP57	1.91106e-06	.	NM_001243777.2:c.-150G>C	0.239229	0.138636	0.100593	5'UTR
NM_001243777	C	G	1	CEP57	2.15824e-06	.	NM_001243777.2:c.-201C>G	0.278479	0.138636	0.139842	5'UTR
NM_001243777	G	A	51	CEP57	2.85112e-06	rs1860972677	NM_001243777.2:c.-151G>A	0.32469	0.138636	0.186054	5'UTR
NM_001243777	C	T	70	CEP57	3.30704e-05	rs997773486	NM_001243777.2:c.-132C>T	0.244707	0.138636	0.106071	5'UTR
NM_001243777	C	T	67	CEP57	3.33706e-06	rs1463915269	NM_001243777.2:c.-135C>T	0.27846	0.138636	0.139824	5'UTR
NM_001243777	T	A	6	CEP57	1.50209e-05	rs1296895526	NM_001243777.2:c.-196T>A	0.294745	0.138636	0.156109	5'UTR
NM_001243777	G	A	37	CEP57	1.73508e-06	.	NM_001243777.2:c.-165G>A	0.282686	0.138636	0.144049	5'UTR
NM_001243778	G	T	11	PRXL2A	2.57439e-05	rs985564940	NM_001243778.2:c.-36G>T	0.252911	0.0819759	0.170935	5'UTR
NM_001243788	G	T	45	SMUG1	1.46194e-05	rs141387329	NM_001243788.2:c.-10G>T	0.3544	0.477171	-0.122771	5'UTR
NM_001243788	G	A	44	SMUG1	0.000154989	rs745605697	NM_001243788.2:c.-11G>A	0.319359	0.477171	-0.157811	5'UTR
NM_001243788	A	T	53	SMUG1	7.20631e-07	.	NM_001243788.2:c.-2A>T	0.612021	0.477171	0.13485	5'UTR
NM_001243788	A	C	53	SMUG1	8.64758e-06	rs759709758	NM_001243788.2:c.-2A>C	0.674018	0.477171	0.196847	5'UTR
NM_001243791	A	T	53	SMUG1	7.20631e-07	.	NM_001243791.2:c.-2A>T	0.796261	0.690409	0.105851	5'UTR
NM_001243791	G	A	44	SMUG1	0.000154989	rs745605697	NM_001243791.2:c.-11G>A	0.539981	0.690409	-0.150429	5'UTR
NM_001243791	A	C	53	SMUG1	8.64758e-06	rs759709758	NM_001243791.2:c.-2A>C	0.83358	0.690409	0.14317	5'UTR
NM_001243791	G	T	45	SMUG1	1.46194e-05	rs141387329	NM_001243791.2:c.-10G>T	0.57859	0.690409	-0.11182	5'UTR
NM_001243835	A	C	42	STAT4	1.20014e-06	.	NM_001243835.2:c.-223A>C	0.719486	0.831565	-0.112079	5'UTR
NM_001243835	A	G	42	STAT4	1.20014e-06	.	NM_001243835.2:c.-223A>G	0.69778	0.831565	-0.133785	5'UTR
NM_001243876	C	A	27	SPHK2	8.28199e-06	.	NM_001243876.2:c.-271C>A	0.296242	0.190677	0.105565	5'UTR
NM_001243876	C	G	9	SPHK2	7.07154e-06	rs893518861	NM_001243876.2:c.-289C>G	0.338855	0.190677	0.148178	5'UTR
NM_001243876	A	G	60	SPHK2	2.05888e-06	.	NM_001243876.2:c.-238A>G	0.0773509	0.190677	-0.113326	5'UTR
NM_001243876	G	A	97	SPHK2	7.10978e-07	.	NM_001243876.2:c.-201G>A	0.306963	0.190677	0.116286	5'UTR
NM_001243879	G	A	12	TRA2B	1.45348e-05	rs868240035	NM_001243879.2:c.-309G>A	0.723548	0.550811	0.172737	5'UTR
NM_001243879	C	T	66	TRA2B	2.19325e-06	rs1423766346	NM_001243879.2:c.-255C>T	0.383806	0.550811	-0.167005	5'UTR
NM_001243879	G	T	4	TRA2B	3.9856e-05	rs1017414981	NM_001243879.2:c.-317G>T	0.417339	0.550811	-0.133472	5'UTR
NM_001243879	G	A	60	TRA2B	7.48706e-07	rs1744437342	NM_001243879.2:c.-261G>A	0.667638	0.550811	0.116827	5'UTR
NM_001243879	G	A	15	TRA2B	3.88934e-06	rs1744441434	NM_001243879.2:c.-306G>A	0.41556	0.550811	-0.135251	5'UTR
NM_001243879	A	G	52	TRA2B	5.42729e-06	rs1045451749	NM_001243879.2:c.-269A>G	0.44516	0.550811	-0.105651	5'UTR
NM_001243879	G	A	69	TRA2B	7.21622e-07	rs1230048041	NM_001243879.2:c.-252G>A	0.697301	0.550811	0.14649	5'UTR
NM_001243879	C	T	32	TRA2B	1.58295e-05	rs1744440011	NM_001243879.2:c.-289C>T	0.729872	0.550811	0.17906	5'UTR
NM_001243879	T	C	119	TRA2B	1.59272e-06	rs772674412	NM_001243879.2:c.-202T>C	0.674942	0.550811	0.124131	5'UTR
NM_001243879	G	A	24	TRA2B	8.91105e-06	rs1362177146	NM_001243879.2:c.-297G>A	0.432527	0.550811	-0.118284	5'UTR
NM_001243879	G	T	49	TRA2B	7.92158e-07	rs1744438593	NM_001243879.2:c.-272G>T	0.686397	0.550811	0.135586	5'UTR
NM_001243879	G	T	58	TRA2B	6.02652e-06	rs920233515	NM_001243879.2:c.-263G>T	0.664276	0.550811	0.113465	5'UTR
NM_001243879	C	G	57	TRA2B	7.55073e-07	rs1163254310	NM_001243879.2:c.-264C>G	0.447576	0.550811	-0.103235	5'UTR
NM_001243879	A	G	101	TRA2B	6.85924e-07	.	NM_001243879.2:c.-220A>G	0.41589	0.550811	-0.134921	5'UTR
NM_001243879	A	G	1	TRA2B	8.46407e-05	rs973114463	NM_001243879.2:c.-320A>G	0.397373	0.550811	-0.153438	5'UTR
NM_001243879	G	A	10	TRA2B	5.32378e-06	rs867294521	NM_001243879.2:c.-311G>A	0.332173	0.550811	-0.218638	5'UTR
NM_001243879	G	A	51	TRA2B	5.48667e-06	.	NM_001243879.2:c.-270G>A	0.659433	0.550811	0.108622	5'UTR
NM_001243879	C	A	7	TRA2B	1.43369e-06	rs776907006	NM_001243879.2:c.-314C>A	0.655674	0.550811	0.104863	5'UTR
NM_001243879	G	T	18	TRA2B	1.5046e-05	.	NM_001243879.2:c.-303G>T	0.828118	0.550811	0.277306	5'UTR
NM_001243879	G	A	47	TRA2B	8.09537e-07	rs1488904472	NM_001243879.2:c.-274G>A	0.78732	0.550811	0.236509	5'UTR
NM_001243879	T	G	29	TRA2B	8.07335e-06	rs527663168	NM_001243879.2:c.-292T>G	0.734115	0.550811	0.183304	5'UTR
NM_001243879	A	T	3	TRA2B	1.47618e-06	.	NM_001243879.2:c.-318A>T	0.437288	0.550811	-0.113523	5'UTR
NM_001243879	C	T	53	TRA2B	0.00125515	rs116501834	NM_001243879.2:c.-268C>T	0.689096	0.550811	0.138285	5'UTR
NM_001243879	C	G	42	TRA2B	8.64516e-07	rs748030306	NM_001243879.2:c.-279C>G	0.439092	0.550811	-0.111719	5'UTR
NM_001243879	G	T	60	TRA2B	7.48704e-07	.	NM_001243879.2:c.-261G>T	0.40953	0.550811	-0.141281	5'UTR
NM_001243879	G	T	70	TRA2B	6.50204e-06	rs954701002	NM_001243879.2:c.-251G>T	0.671046	0.550811	0.120235	5'UTR
NM_001243879	C	A	22	TRA2B	1.14176e-06	.	NM_001243879.2:c.-299C>A	0.721297	0.550811	0.170486	5'UTR
NM_001243879	G	A	21	TRA2B	3.46082e-06	.	NM_001243879.2:c.-300G>A	0.404387	0.550811	-0.146424	5'UTR
NM_001243879	G	A	34	TRA2B	1.98426e-06	.	NM_001243879.2:c.-287G>A	0.655991	0.550811	0.10518	5'UTR
NM_001243879	G	T	56	TRA2B	2.64398e-05	rs1324124520	NM_001243879.2:c.-265G>T	0.394757	0.550811	-0.156054	5'UTR
NM_001243879	G	A	19	TRA2B	4.72645e-06	.	NM_001243879.2:c.-302G>A	0.669995	0.550811	0.119183	5'UTR
NM_001243879	T	C	29	TRA2B	2.62385e-05	rs527663168	NM_001243879.2:c.-292T>C	0.768804	0.550811	0.217992	5'UTR
NM_001243879	G	A	4	TRA2B	7.38075e-06	rs1017414981	NM_001243879.2:c.-317G>A	0.401373	0.550811	-0.149438	5'UTR
NM_001243879	A	G	3	TRA2B	1.47618e-06	rs538781809	NM_001243879.2:c.-318A>G	0.42223	0.550811	-0.128581	5'UTR
NM_001243879	G	A	78	TRA2B	7.04943e-07	rs1744435841	NM_001243879.2:c.-243G>A	0.663395	0.550811	0.112584	5'UTR
NM_001243879	C	G	35	TRA2B	2.14065e-05	rs1425605198	NM_001243879.2:c.-286C>G	0.310522	0.550811	-0.240289	5'UTR
NM_001243879	C	A	50	TRA2B	3.14786e-06	rs1220698622	NM_001243879.2:c.-271C>A	0.665527	0.550811	0.114716	5'UTR
NM_001243879	G	T	43	TRA2B	1.37748e-05	rs949675563	NM_001243879.2:c.-278G>T	0.425628	0.550811	-0.125183	5'UTR
NM_001243879	C	T	57	TRA2B	1.51015e-05	rs1163254310	NM_001243879.2:c.-264C>T	0.369111	0.550811	-0.1817	5'UTR
NM_001243879	C	G	22	TRA2B	2.28353e-05	rs761004990	NM_001243879.2:c.-299C>G	0.681248	0.550811	0.130437	5'UTR
NM_001243879	G	C	70	TRA2B	2.16735e-06	rs954701002	NM_001243879.2:c.-251G>C	0.706818	0.550811	0.156007	5'UTR
NM_001243947	G	A	17	PPP1R14A	4.46652e-06	.	NM_001243947.2:c.-19G>A	0.756104	0.933469	-0.177366	5'UTR
NM_001243947	C	T	7	PPP1R14A	2.41539e-06	rs1464904025	NM_001243947.2:c.-29C>T	0.802712	0.933469	-0.130757	5'UTR
NM_001243952	C	A	15	KIF2A	1.6381e-05	rs1371925121	NM_001243952.2:c.-537C>A	0.189906	0.0560516	0.133854	5'UTR
NM_001243952	T	G	17	KIF2A	6.67606e-06	.	NM_001243952.2:c.-535T>G	0.173694	0.0560516	0.117642	5'UTR
NM_001243961	A	G	27	HLA-DQB1	1.38421e-06	.	NM_001243961.2:c.-24A>G	0.671668	0.811806	-0.140138	5'UTR
NM_001243961	G	A	30	HLA-DQB1	0.57257	rs1049053	NM_001243961.2:c.-21G>A	0.703233	0.811806	-0.108573	5'UTR
NM_001243961	C	G	44	HLA-DQB1	5.86292e-06	rs770457774	NM_001243961.2:c.-7C>G	0.702632	0.811806	-0.109174	5'UTR
NM_001243961	C	T	9	HLA-DQB1	0.203215	rs67147537	NM_001243961.2:c.-42C>T	0.940529	0.811806	0.128723	5'UTR
NM_001243961	G	A	6	HLA-DQB1	0.000468613	rs371168889	NM_001243961.2:c.-45G>A	0.922443	0.811806	0.110637	5'UTR
NM_001243961	T	C	33	HLA-DQB1	3.93261e-06	rs775216584	NM_001243961.2:c.-18T>C	0.700362	0.811806	-0.111445	5'UTR
NM_001243974	A	G	10	PPP3CC	2.26444e-05	.	NM_001243974.2:c.-323A>G	0.234888	0.33576	-0.100872	5'UTR
NM_001243974	G	A	43	PPP3CC	6.6737e-06	.	NM_001243974.2:c.-290G>A	0.463464	0.33576	0.127704	5'UTR
NM_001243974	A	G	28	PPP3CC	5.12286e-05	rs1184771399	NM_001243974.2:c.-305A>G	0.202379	0.33576	-0.133381	5'UTR
NM_001243974	A	C	25	PPP3CC	8.98747e-06	.	NM_001243974.2:c.-308A>C	0.217389	0.33576	-0.11837	5'UTR
NM_001243974	A	C	28	PPP3CC	8.53811e-06	rs1184771399	NM_001243974.2:c.-305A>C	0.225741	0.33576	-0.110019	5'UTR
NM_001243974	C	T	8	PPP3CC	2.43185e-05	.	NM_001243974.2:c.-325C>T	0.208676	0.33576	-0.127084	5'UTR
NM_001243974	C	T	41	PPP3CC	6.86813e-05	rs527371978	NM_001243974.2:c.-292C>T	0.471966	0.33576	0.136206	5'UTR
NM_001243974	C	T	91	PPP3CC	4.19953e-06	rs1055472853	NM_001243974.2:c.-242C>T	0.445339	0.33576	0.109579	5'UTR
NM_001243974	G	A	35	PPP3CC	7.54114e-06	.	NM_001243974.2:c.-298G>A	0.612998	0.33576	0.277239	5'UTR
NM_001243974	C	T	37	PPP3CC	0.287011	rs2272081	NM_001243974.2:c.-296C>T	0.234803	0.33576	-0.100957	5'UTR
NM_001243974	C	T	42	PPP3CC	6.78665e-06	rs11555261	NM_001243974.2:c.-291C>T	0.449068	0.33576	0.113308	5'UTR
NM_001243974	G	T	43	PPP3CC	6.6737e-06	.	NM_001243974.2:c.-290G>T	0.492198	0.33576	0.156438	5'UTR
NM_001243974	C	A	42	PPP3CC	1.35733e-05	rs11555261	NM_001243974.2:c.-291C>A	0.443651	0.33576	0.107891	5'UTR
NM_001243974	C	T	51	PPP3CC	1.19509e-05	rs764636533	NM_001243974.2:c.-282C>T	0.232387	0.33576	-0.103373	5'UTR
NM_001243975	C	T	8	PPP3CC	2.43185e-05	.	NM_001243975.2:c.-325C>T	0.227249	0.358694	-0.131445	5'UTR
NM_001243975	A	C	28	PPP3CC	8.53811e-06	rs1184771399	NM_001243975.2:c.-305A>C	0.245176	0.358694	-0.113518	5'UTR
NM_001243975	A	G	28	PPP3CC	5.12286e-05	rs1184771399	NM_001243975.2:c.-305A>G	0.219976	0.358694	-0.138718	5'UTR
NM_001243975	A	G	10	PPP3CC	2.26444e-05	.	NM_001243975.2:c.-323A>G	0.254754	0.358694	-0.10394	5'UTR
NM_001243975	G	A	43	PPP3CC	6.6737e-06	.	NM_001243975.2:c.-290G>A	0.49147	0.358694	0.132776	5'UTR
NM_001243975	C	T	91	PPP3CC	4.19953e-06	rs1055472853	NM_001243975.2:c.-242C>T	0.472911	0.358694	0.114216	5'UTR
NM_001243975	C	T	51	PPP3CC	1.19509e-05	rs764636533	NM_001243975.2:c.-282C>T	0.251575	0.358694	-0.107119	5'UTR
NM_001243975	A	C	25	PPP3CC	8.98747e-06	.	NM_001243975.2:c.-308A>C	0.235533	0.358694	-0.123162	5'UTR
NM_001243975	C	T	41	PPP3CC	6.86813e-05	rs527371978	NM_001243975.2:c.-292C>T	0.499606	0.358694	0.140912	5'UTR
NM_001243975	G	T	43	PPP3CC	6.6737e-06	.	NM_001243975.2:c.-290G>T	0.520044	0.358694	0.16135	5'UTR
NM_001243975	C	T	33	PPP3CC	7.71962e-06	.	NM_001243975.2:c.-300C>T	0.458875	0.358694	0.10018	5'UTR
NM_001243975	C	A	37	PPP3CC	0.0786549	rs2272081	NM_001243975.2:c.-296C>A	0.255329	0.358694	-0.103366	5'UTR
NM_001243975	C	T	37	PPP3CC	0.287011	rs2272081	NM_001243975.2:c.-296C>T	0.254115	0.358694	-0.104579	5'UTR
NM_001243975	C	T	42	PPP3CC	6.78665e-06	rs11555261	NM_001243975.2:c.-291C>T	0.476519	0.358694	0.117824	5'UTR
NM_001243975	C	A	42	PPP3CC	1.35733e-05	rs11555261	NM_001243975.2:c.-291C>A	0.470538	0.358694	0.111844	5'UTR
NM_001243975	G	A	35	PPP3CC	7.54114e-06	.	NM_001243975.2:c.-298G>A	0.641345	0.358694	0.28265	5'UTR
NM_001244038	C	T	56	ZNF726	6.84826e-07	rs1967658369	NM_001244038.2:c.-54C>T	0.856486	0.715261	0.141224	5'UTR
NM_001244038	C	A	15	ZNF726	1.41162e-06	rs930759713	NM_001244038.2:c.-95C>A	0.820236	0.715261	0.104975	5'UTR
NM_001244038	G	T	20	ZNF726	6.99161e-07	.	NM_001244038.2:c.-90G>T	0.532261	0.715261	-0.183	5'UTR
NM_001244038	G	A	55	ZNF726	3.18926e-06	.	NM_001244038.2:c.-55G>A	0.829648	0.715261	0.114387	5'UTR
NM_001244038	G	C	11	ZNF726	1.68837e-06	.	NM_001244038.2:c.-99G>C	0.60135	0.715261	-0.113911	5'UTR
NM_001244038	G	C	17	ZNF726	7.03185e-07	.	NM_001244038.2:c.-93G>C	0.54702	0.715261	-0.168241	5'UTR
NM_001244038	C	A	56	ZNF726	6.84826e-07	.	NM_001244038.2:c.-54C>A	0.867349	0.715261	0.152088	5'UTR
NM_001244038	A	G	38	ZNF726	5.49371e-06	rs1396955327	NM_001244038.2:c.-72A>G	0.874614	0.715261	0.159352	5'UTR
NM_001244038	T	C	33	ZNF726	1.61201e-06	.	NM_001244038.2:c.-77T>C	0.86076	0.715261	0.145499	5'UTR
NM_001244038	C	G	53	ZNF726	3.28759e-05	rs1259281172	NM_001244038.2:c.-57C>G	0.838789	0.715261	0.123528	5'UTR
NM_001244038	G	C	32	ZNF726	4.13727e-06	rs765609718	NM_001244038.2:c.-78G>C	0.614163	0.715261	-0.101098	5'UTR
NM_001244038	C	T	23	ZNF726	8.35159e-06	rs1967657081	NM_001244038.2:c.-87C>T	0.585782	0.715261	-0.129479	5'UTR
NM_001244038	C	T	35	ZNF726	4.12844e-06	rs1435358575	NM_001244038.2:c.-75C>T	0.836951	0.715261	0.12169	5'UTR
NM_001244038	C	T	53	ZNF726	1.36983e-06	rs1259281172	NM_001244038.2:c.-57C>T	0.84404	0.715261	0.128779	5'UTR
NM_001244038	T	C	57	ZNF726	4.78261e-06	rs1427513684	NM_001244038.2:c.-53T>C	0.605506	0.715261	-0.109755	5'UTR
NM_001244038	G	A	98	ZNF726	7.52707e-06	rs562965381	NM_001244038.2:c.-12G>A	0.819759	0.715261	0.104497	5'UTR
NM_001244038	G	A	62	ZNF726	6.84661e-07	.	NM_001244038.2:c.-48G>A	0.839311	0.715261	0.12405	5'UTR
NM_001244038	C	T	50	ZNF726	6.85118e-07	.	NM_001244038.2:c.-60C>T	0.819343	0.715261	0.104081	5'UTR
NM_001244038	A	T	25	ZNF726	6.95506e-07	rs1041076200	NM_001244038.2:c.-85A>T	0.816172	0.715261	0.100911	5'UTR
NM_001244038	C	A	12	ZNF726	1.71097e-05	rs535868181	NM_001244038.2:c.-98C>A	0.828397	0.715261	0.113136	5'UTR
NM_001244038	C	G	44	ZNF726	1.37113e-06	rs1211979364	NM_001244038.2:c.-66C>G	0.528293	0.715261	-0.186968	5'UTR
NM_001244038	C	G	29	ZNF726	2.07341e-06	.	NM_001244038.2:c.-81C>G	0.583206	0.715261	-0.132055	5'UTR
NM_001244038	T	C	43	ZNF726	1.59771e-06	.	NM_001244038.2:c.-67T>C	0.60572	0.715261	-0.109541	5'UTR
NM_001244038	G	A	27	ZNF726	3.24266e-06	rs1967657415	NM_001244038.2:c.-83G>A	0.832989	0.715261	0.117728	5'UTR
NM_001244038	C	T	3	ZNF726	2.90799e-06	rs1455108206	NM_001244038.2:c.-107C>T	0.861016	0.715261	0.145754	5'UTR
NM_001244189	C	T	66	KIAA0586	1.46079e-06	rs1456626328	NM_001244189.2:c.-164C>T	0.649838	0.773567	-0.123729	5'UTR
NM_001244189	A	C	1	KIAA0586	6.95645e-05	rs1050495895	NM_001244189.2:c.-229A>C	0.624134	0.773567	-0.149433	5'UTR
NM_001244189	T	C	32	KIAA0586	4.07042e-06	rs2036908170	NM_001244189.2:c.-198T>C	0.895211	0.773567	0.121645	5'UTR
NM_001244189	A	T	68	KIAA0586	1.44215e-06	.	NM_001244189.2:c.-162A>T	0.554218	0.773567	-0.219349	5'UTR
NM_001244189	A	G	133	KIAA0586	1.48603e-06	.	NM_001244189.2:c.-97A>G	0.661703	0.773567	-0.111864	5'UTR
NM_001244189	G	A	47	KIAA0586	1.76797e-06	rs2036909612	NM_001244189.2:c.-183G>A	0.646228	0.773567	-0.127338	5'UTR
NM_001244189	G	A	12	KIAA0586	6.26044e-05	rs767274774	NM_001244189.2:c.-218G>A	0.894864	0.773567	0.121297	5'UTR
NM_001244189	G	C	90	KIAA0586	3.05093e-06	rs1393975056	NM_001244189.2:c.-140G>C	0.673269	0.773567	-0.100298	5'UTR
NM_001244189	C	G	77	KIAA0586	1.26138e-06	rs1175765520	NM_001244189.2:c.-153C>G	0.665405	0.773567	-0.108162	5'UTR
NM_001244189	T	C	8	KIAA0586	2.39977e-06	rs1566760506	NM_001244189.2:c.-222T>C	0.909362	0.773567	0.135795	5'UTR
NM_001244189	T	C	61	KIAA0586	1.59271e-06	.	NM_001244189.2:c.-169T>C	0.588092	0.773567	-0.185475	5'UTR
NM_001244189	C	A	77	KIAA0586	1.26138e-06	.	NM_001244189.2:c.-153C>A	0.672273	0.773567	-0.101293	5'UTR
NM_001244189	G	T	19	KIAA0586	1.1358e-05	rs1325312537	NM_001244189.2:c.-211G>T	0.611168	0.773567	-0.162399	5'UTR
NM_001244190	A	T	68	KIAA0586	1.44215e-06	.	NM_001244190.2:c.-209A>T	0.13218	0.26328	-0.131101	5'UTR
NM_001244190	T	C	8	KIAA0586	2.39977e-06	rs1566760506	NM_001244190.2:c.-269T>C	0.489754	0.26328	0.226474	5'UTR
NM_001244190	T	C	32	KIAA0586	4.07042e-06	rs2036908170	NM_001244190.2:c.-245T>C	0.451116	0.26328	0.187835	5'UTR
NM_001244190	T	C	61	KIAA0586	1.59271e-06	.	NM_001244190.2:c.-216T>C	0.148174	0.26328	-0.115106	5'UTR
NM_001244190	G	A	12	KIAA0586	6.26044e-05	rs767274774	NM_001244190.2:c.-265G>A	0.456867	0.26328	0.193586	5'UTR
NM_001244191	T	C	8	KIAA0586	2.39977e-06	rs1566760506	NM_001244191.2:c.-287T>C	0.292329	0.136999	0.15533	5'UTR
NM_001244191	T	C	32	KIAA0586	4.07042e-06	rs2036908170	NM_001244191.2:c.-263T>C	0.247342	0.136999	0.110344	5'UTR
NM_001244191	G	A	12	KIAA0586	6.26044e-05	rs767274774	NM_001244191.2:c.-283G>A	0.239801	0.136999	0.102802	5'UTR
NM_001244192	T	C	8	KIAA0586	2.39977e-06	rs1566760506	NM_001244192.2:c.-287T>C	0.277566	0.128928	0.148638	5'UTR
NM_001244192	T	C	32	KIAA0586	4.07042e-06	rs2036908170	NM_001244192.2:c.-263T>C	0.23308	0.128928	0.104152	5'UTR
NM_001244567	G	A	62	BID	9.58269e-06	rs762745532	NM_001244567.1:c.-23G>A	0.262267	0.161996	0.10027	5'UTR
NM_001244567	G	C	53	BID	1.59276e-06	rs1449699217	NM_001244567.1:c.-32G>C	0.266198	0.161996	0.104202	5'UTR
NM_001244567	T	A	45	BID	4.79203e-06	rs780150906	NM_001244567.1:c.-40T>A	0.293645	0.161996	0.131648	5'UTR
NM_001244567	G	T	30	BID	1.36981e-06	.	NM_001244567.1:c.-55G>T	0.291136	0.161996	0.12914	5'UTR
NM_001244567	A	G	47	BID	1.593e-06	rs756181395	NM_001244567.1:c.-38A>G	0.0489729	0.161996	-0.113024	5'UTR
NM_001244567	C	A	34	BID	6.84743e-07	rs903039553	NM_001244567.1:c.-51C>A	0.272498	0.161996	0.110501	5'UTR
NM_001244569	C	A	49	BID	6.9981e-06	rs1324720636	NM_001244569.1:c.-202C>A	0.154979	0.0481983	0.106781	5'UTR
NM_001244570	C	A	49	BID	6.9981e-06	rs1324720636	NM_001244570.1:c.-132C>A	0.235488	0.11998	0.115508	5'UTR
NM_001244570	G	T	30	BID	1.44513e-05	rs778478069	NM_001244570.1:c.-151G>T	0.231333	0.11998	0.111353	5'UTR
NM_001244570	C	A	12	BID	7.88047e-06	.	NM_001244570.1:c.-169C>A	0.274304	0.11998	0.154324	5'UTR
NM_001244570	C	A	14	BID	7.80141e-06	.	NM_001244570.1:c.-167C>A	0.233798	0.11998	0.113819	5'UTR
NM_001244572	A	C	25	BID	3.70552e-06	.	NM_001244572.1:c.-474A>C	0.431048	0.615281	-0.184233	5'UTR
NM_001244572	T	C	103	BID	2.19259e-05	rs939200007	NM_001244572.1:c.-396T>C	0.506142	0.615281	-0.109139	5'UTR
NM_001244572	G	A	21	BID	7.33245e-06	rs2061741026	NM_001244572.1:c.-478G>A	0.75429	0.615281	0.139008	5'UTR
NM_001244572	A	C	2	BID	4.99515e-06	.	NM_001244572.1:c.-497A>C	0.47627	0.615281	-0.139011	5'UTR
NM_001244572	T	G	75	BID	8.28345e-06	.	NM_001244572.1:c.-424T>G	0.72634	0.615281	0.111059	5'UTR
NM_001244572	A	C	10	BID	4.27873e-06	.	NM_001244572.1:c.-489A>C	0.356065	0.615281	-0.259216	5'UTR
NM_001244572	A	T	90	BID	2.59705e-06	.	NM_001244572.1:c.-409A>T	0.4788	0.615281	-0.136481	5'UTR
NM_001244572	G	A	72	BID	3.25494e-05	rs1418450523	NM_001244572.1:c.-427G>A	0.762184	0.615281	0.146903	5'UTR
NM_001244572	A	G	2	BID	3.99672e-05	rs2145929818	NM_001244572.1:c.-497A>G	0.497722	0.615281	-0.117559	5'UTR
NM_001244572	C	T	111	BID	1.20032e-05	rs905050221	NM_001244572.1:c.-388C>T	0.51482	0.615281	-0.100461	5'UTR
NM_001244572	C	G	54	BID	2.90918e-06	.	NM_001244572.1:c.-445C>G	0.469726	0.615281	-0.145555	5'UTR
NM_001244572	A	G	23	BID	7.32574e-06	rs1303099981	NM_001244572.1:c.-476A>G	0.504062	0.615281	-0.111219	5'UTR
NM_001244572	G	A	139	BID	9.03567e-06	rs1259604624	NM_001244572.1:c.-360G>A	0.720963	0.615281	0.105682	5'UTR
NM_001244572	C	T	59	BID	2.81226e-06	.	NM_001244572.1:c.-440C>T	0.507256	0.615281	-0.108025	5'UTR
NM_001244572	G	C	51	BID	3.00028e-06	.	NM_001244572.1:c.-448G>C	0.492806	0.615281	-0.122475	5'UTR
NM_001244572	C	G	13	BID	4.02719e-06	rs1708315991	NM_001244572.1:c.-486C>G	0.505215	0.615281	-0.110066	5'UTR
NM_001244572	C	T	8	BID	4.21873e-06	.	NM_001244572.1:c.-491C>T	0.453572	0.615281	-0.161709	5'UTR
NM_001244580	T	C	112	TRRAP	9.86458e-06	.	NM_001244580.2:c.-56T>C	0.177391	0.285149	-0.107758	5'UTR
NM_001244580	T	C	121	TRRAP	5.03823e-06	rs782195862	NM_001244580.2:c.-47T>C	0.18396	0.285149	-0.101189	5'UTR
NM_001244580	C	T	137	TRRAP	6.54222e-05	rs782030341	NM_001244580.2:c.-31C>T	0.436607	0.285149	0.151458	5'UTR
NM_001244584	G	A	10	FMC1-LUC7L2	6.96964e-07	rs1798945346	NM_001244584.3:c.-39G>A	0.0988129	0.203133	-0.10432	5'UTR
NM_001244584	G	A	39	FMC1-LUC7L2	3.1978e-06	rs1435972561	NM_001244584.3:c.-10G>A	0.35086	0.203133	0.147726	5'UTR
NM_001244584	G	T	21	FMC1-LUC7L2	1.64058e-06	.	NM_001244584.3:c.-28G>T	0.345245	0.203133	0.142112	5'UTR
NM_001244584	G	A	4	FMC1-LUC7L2	6.9878e-07	.	NM_001244584.3:c.-45G>A	0.32135	0.203133	0.118216	5'UTR
NM_001244584	G	A	20	FMC1-LUC7L2	1.45572e-05	rs757375443	NM_001244584.3:c.-29G>A	0.445899	0.203133	0.242765	5'UTR
NM_001244584	G	C	39	FMC1-LUC7L2	1.5989e-06	.	NM_001244584.3:c.-10G>C	0.317364	0.203133	0.114231	5'UTR
NM_001244584	A	G	24	FMC1-LUC7L2	1.73194e-05	rs1798946698	NM_001244584.3:c.-25A>G	0.0571912	0.203133	-0.145942	5'UTR
NM_001244584	C	A	25	FMC1-LUC7L2	6.92859e-07	.	NM_001244584.3:c.-24C>A	0.471335	0.203133	0.268202	5'UTR
NM_001244585	A	T	17	LUC7L2	1.21851e-05	rs145110535	NM_001244585.2:c.-55A>T	0.823991	0.929044	-0.105052	5'UTR
NM_001244682	A	G	6	POU2F3	3.03366e-06	rs915503590	NM_001244682.2:c.-31A>G	0.057799	0.187548	-0.129749	5'UTR
NM_001244682	A	C	11	POU2F3	2.18489e-05	rs978854175	NM_001244682.2:c.-26A>C	0.0870791	0.187548	-0.100469	5'UTR
NM_001244682	A	T	24	POU2F3	1.4871e-06	.	NM_001244682.2:c.-13A>T	0.0764895	0.187548	-0.111059	5'UTR
NM_001244682	A	T	6	POU2F3	7.58416e-07	.	NM_001244682.2:c.-31A>T	0.0632319	0.187548	-0.124316	5'UTR
NM_001244682	A	C	6	POU2F3	1.21347e-05	rs915503590	NM_001244682.2:c.-31A>C	0.0655893	0.187548	-0.121959	5'UTR
NM_001244683	T	G	15	PDE3A	9.09293e-07	.	NM_001244683.2:c.-34T>G	0.789585	0.938545	-0.14896	5'UTR
NM_001244698	A	G	96	ZFP36L1	3.96008e-05	.	NM_001244698.2:c.-383A>G	0.40243	0.287429	0.115001	5'UTR
NM_001244698	G	T	14	ZFP36L1	1.20032e-06	.	NM_001244698.2:c.-465G>T	0.140677	0.287429	-0.146752	5'UTR
NM_001244698	C	T	10	ZFP36L1	1.41466e-05	rs1257518098	NM_001244698.2:c.-469C>T	0.408405	0.287429	0.120976	5'UTR
NM_001244698	C	T	21	ZFP36L1	3.52644e-06	rs1388267061	NM_001244698.2:c.-458C>T	0.409685	0.287429	0.122256	5'UTR
NM_001244698	G	A	17	ZFP36L1	1.17741e-06	.	NM_001244698.2:c.-462G>A	0.458476	0.287429	0.171047	5'UTR
NM_001244698	G	A	16	ZFP36L1	2.36142e-06	rs996721164	NM_001244698.2:c.-463G>A	0.546512	0.287429	0.259083	5'UTR
NM_001244698	G	A	12	ZFP36L1	1.18136e-06	.	NM_001244698.2:c.-467G>A	0.396294	0.287429	0.108864	5'UTR
NM_001244710	G	A	86	GFPT1	2.41167e-05	rs1428931646	NM_001244710.2:c.-71G>A	0.262029	0.143929	0.1181	5'UTR
NM_001244710	C	T	103	GFPT1	7.33175e-06	rs989020322	NM_001244710.2:c.-54C>T	0.248233	0.143929	0.104305	5'UTR
NM_001244710	C	A	30	GFPT1	2.19423e-06	.	NM_001244710.2:c.-127C>A	0.299983	0.143929	0.156055	5'UTR
NM_001244710	G	T	11	GFPT1	1.57906e-05	rs554293618	NM_001244710.2:c.-146G>T	0.299121	0.143929	0.155192	5'UTR
NM_001244710	T	G	46	GFPT1	1.59709e-06	.	NM_001244710.2:c.-111T>G	0.252187	0.143929	0.108258	5'UTR
NM_001244710	C	T	22	GFPT1	1.20126e-05	rs981757160	NM_001244710.2:c.-135C>T	0.255047	0.143929	0.111119	5'UTR
NM_001244710	C	A	6	GFPT1	1.60838e-06	rs1672152169	NM_001244710.2:c.-151C>A	0.288118	0.143929	0.14419	5'UTR
NM_001244710	C	A	90	GFPT1	7.51995e-07	.	NM_001244710.2:c.-67C>A	0.264838	0.143929	0.12091	5'UTR
NM_001244710	C	G	10	GFPT1	3.58496e-05	rs956338400	NM_001244710.2:c.-147C>G	0.306014	0.143929	0.162085	5'UTR
NM_001244710	G	A	37	GFPT1	1.00916e-06	.	NM_001244710.2:c.-120G>A	0.406838	0.143929	0.262909	5'UTR
NM_001244764	T	C	4	TNIP3	1.01687e-06	.	NM_001244764.2:c.-93T>C	0.114553	0.22757	-0.113017	5'UTR
NM_001244764	T	A	14	TNIP3	4.63084e-06	rs1229170042	NM_001244764.2:c.-83T>A	0.119777	0.22757	-0.107793	5'UTR
NM_001244764	C	T	24	TNIP3	1.65737e-06	.	NM_001244764.2:c.-73C>T	0.333158	0.22757	0.105588	5'UTR
NM_001244764	G	T	41	TNIP3	7.62331e-07	.	NM_001244764.2:c.-56G>T	0.334455	0.22757	0.106885	5'UTR
NM_001244764	G	A	79	TNIP3	1.81813e-06	.	NM_001244764.2:c.-18G>A	0.364454	0.22757	0.136884	5'UTR
NM_001244764	A	G	19	TNIP3	1.8779e-06	rs1727306721	NM_001244764.2:c.-78A>G	0.0911856	0.22757	-0.136385	5'UTR
NM_001244764	C	T	50	TNIP3	7.4057e-07	rs1727305606	NM_001244764.2:c.-47C>T	0.342738	0.22757	0.115168	5'UTR
NM_001244764	T	G	15	TNIP3	1.00003e-05	rs1312417294	NM_001244764.2:c.-82T>G	0.0873307	0.22757	-0.140239	5'UTR
NM_001244846	G	A	14	CHEK1	0.0709617	rs61612408	NM_001244846.1:c.-884G>A	0.271474	0.460141	-0.188667	5'UTR
NM_001244856	T	A	4	CLEC4G	6.94372e-07	rs2432000	NM_001244856.2:c.-5T>A	0.283961	0.117923	0.166038	5'UTR
NM_001244883	T	C	9	DLST	7.31194e-06	rs1236882765	NM_001244883.2:c.-30T>C	0.739279	0.88216	-0.142881	5'UTR
NM_001244883	G	A	36	DLST	7.13042e-07	rs991373140	NM_001244883.2:c.-3G>A	0.772825	0.88216	-0.109335	5'UTR
NM_001244883	C	T	15	DLST	5.81789e-06	rs770437870	NM_001244883.2:c.-24C>T	0.75206	0.88216	-0.1301	5'UTR
NM_001244896	A	G	36	PTBP3	2.44579e-06	.	NM_001244896.2:c.-197A>G	0.699827	0.893442	-0.193614	5'UTR
NM_001244896	C	G	14	PTBP3	2.02567e-06	.	NM_001244896.2:c.-219C>G	0.659063	0.893442	-0.234379	5'UTR
NM_001244896	C	G	35	PTBP3	2.4488e-06	rs903419834	NM_001244896.2:c.-198C>G	0.70599	0.893442	-0.187452	5'UTR
NM_001244896	C	T	32	PTBP3	3.5661e-06	rs1830480184	NM_001244896.2:c.-201C>T	0.774548	0.893442	-0.118893	5'UTR
NM_001244897	C	G	14	PTBP3	2.02567e-06	.	NM_001244897.2:c.-188C>G	0.820728	0.9482	-0.127472	5'UTR
NM_001244898	C	T	66	PTBP3	4.42787e-06	.	NM_001244898.1:c.-118C>T	0.330207	0.435281	-0.105074	5'UTR
NM_001244898	C	T	121	PTBP3	1.81684e-05	rs1830436488	NM_001244898.1:c.-63C>T	0.616914	0.435281	0.181633	5'UTR
NM_001244898	C	T	42	PTBP3	3.00474e-06	.	NM_001244898.1:c.-142C>T	0.317437	0.435281	-0.117844	5'UTR
NM_001244898	T	C	73	PTBP3	3.83642e-06	rs949058461	NM_001244898.1:c.-111T>C	0.291667	0.435281	-0.143613	5'UTR
NM_001244898	G	C	114	PTBP3	1.71776e-06	.	NM_001244898.1:c.-70G>C	0.333931	0.435281	-0.10135	5'UTR
NM_001244898	C	A	14	PTBP3	3.44602e-06	.	NM_001244898.1:c.-170C>A	0.700166	0.435281	0.264885	5'UTR
NM_001244898	C	G	71	PTBP3	2.30635e-06	.	NM_001244898.1:c.-113C>G	0.248233	0.435281	-0.187047	5'UTR
NM_001244898	C	A	47	PTBP3	2.97331e-06	.	NM_001244898.1:c.-137C>A	0.334031	0.435281	-0.10125	5'UTR
NM_001244898	T	A	145	PTBP3	1.20032e-06	.	NM_001244898.1:c.-39T>A	0.322491	0.435281	-0.11279	5'UTR
NM_001244898	A	T	41	PTBP3	8.58522e-07	.	NM_001244898.1:c.-143A>T	0.284365	0.435281	-0.150915	5'UTR
NM_001244898	G	A	29	PTBP3	8.78681e-07	.	NM_001244898.1:c.-155G>A	0.567011	0.435281	0.131731	5'UTR
NM_001244898	C	G	24	PTBP3	3.37141e-06	.	NM_001244898.1:c.-160C>G	0.275937	0.435281	-0.159344	5'UTR
NM_001244898	C	T	18	PTBP3	1.77477e-06	.	NM_001244898.1:c.-166C>T	0.620218	0.435281	0.184937	5'UTR
NM_001244898	T	C	40	PTBP3	2.14698e-05	.	NM_001244898.1:c.-144T>C	0.624608	0.435281	0.189327	5'UTR
NM_001244898	G	A	61	PTBP3	7.86233e-07	.	NM_001244898.1:c.-123G>A	0.545004	0.435281	0.109723	5'UTR
NM_001244898	G	T	33	PTBP3	3.49814e-06	rs925941296	NM_001244898.1:c.-151G>T	0.608657	0.435281	0.173377	5'UTR
NM_001244898	G	A	9	PTBP3	3.56136e-06	.	NM_001244898.1:c.-175G>A	0.229635	0.435281	-0.205645	5'UTR
NM_001244898	C	A	18	PTBP3	1.77477e-06	rs898616158	NM_001244898.1:c.-166C>A	0.671932	0.435281	0.236652	5'UTR
NM_001244898	C	G	64	PTBP3	4.69584e-06	.	NM_001244898.1:c.-120C>G	0.304786	0.435281	-0.130494	5'UTR
NM_001244898	G	T	27	PTBP3	3.28483e-06	.	NM_001244898.1:c.-157G>T	0.318234	0.435281	-0.117046	5'UTR
NM_001244937	C	A	66	MST1R	1.9801e-06	.	NM_001244937.3:c.-199C>A	0.47275	0.309437	0.163313	5'UTR
NM_001244937	G	T	23	MST1R	2.65267e-05	rs900775105	NM_001244937.3:c.-242G>T	0.434433	0.309437	0.124995	5'UTR
NM_001244937	G	T	11	MST1R	5.62249e-06	rs2082776388	NM_001244937.3:c.-254G>T	0.442446	0.309437	0.133009	5'UTR
NM_001244937	G	T	19	MST1R	2.64026e-06	.	NM_001244937.3:c.-246G>T	0.181	0.309437	-0.128437	5'UTR
NM_001244937	T	G	100	MST1R	8.83473e-06	.	NM_001244937.3:c.-165T>G	0.204942	0.309437	-0.104495	5'UTR
NM_001244937	C	A	7	MST1R	2.90676e-06	.	NM_001244937.3:c.-258C>A	0.190888	0.309437	-0.118549	5'UTR
NM_001244937	C	T	10	MST1R	2.80291e-06	.	NM_001244937.3:c.-255C>T	0.17263	0.309437	-0.136807	5'UTR
NM_001244937	C	A	117	MST1R	9.98171e-07	.	NM_001244937.3:c.-148C>A	0.426633	0.309437	0.117195	5'UTR
NM_001244937	A	C	1	MST1R	6.0028e-05	rs1371719205	NM_001244937.3:c.-264A>C	0.197749	0.309437	-0.111688	5'UTR
NM_001244937	G	A	71	MST1R	5.45963e-06	.	NM_001244937.3:c.-194G>A	0.426092	0.309437	0.116655	5'UTR
NM_001244937	C	T	52	MST1R	4.36887e-06	rs1004986590	NM_001244937.3:c.-213C>T	0.415043	0.309437	0.105606	5'UTR
NM_001244937	A	C	6	MST1R	1.21485e-05	rs960959457	NM_001244937.3:c.-259A>C	0.0596981	0.309437	-0.249739	5'UTR
NM_001244937	A	G	110	MST1R	2.17294e-06	.	NM_001244937.3:c.-155A>G	0.200784	0.309437	-0.108654	5'UTR
NM_001244972	C	A	36	NRP1	3.63848e-05	.	NM_001244972.2:c.-250C>A	0.19698	0.0797343	0.117245	5'UTR
NM_001244973	C	A	36	NRP1	3.63848e-05	.	NM_001244973.2:c.-250C>A	0.183699	0.0741536	0.109545	5'UTR
NM_001244974	T	C	103	PPP1CC	3.42755e-06	.	NM_001244974.2:c.-82T>C	0.643855	0.748262	-0.104407	5'UTR
NM_001244974	G	C	119	PPP1CC	8.9937e-07	.	NM_001244974.2:c.-66G>C	0.860009	0.748262	0.111747	5'UTR
NM_001244974	G	A	86	PPP1CC	6.70583e-06	rs1048115239	NM_001244974.2:c.-99G>A	0.64265	0.748262	-0.105612	5'UTR
NM_001244974	G	C	7	PPP1CC	3.66397e-06	.	NM_001244974.2:c.-178G>C	0.624238	0.748262	-0.124024	5'UTR
NM_001244974	G	A	56	PPP1CC	9.27609e-06	rs985953726	NM_001244974.2:c.-129G>A	0.915473	0.748262	0.167212	5'UTR
NM_001244974	C	G	13	PPP1CC	3.9692e-06	rs982018119	NM_001244974.2:c.-172C>G	0.889784	0.748262	0.141523	5'UTR
NM_001244974	C	T	13	PPP1CC	2.77844e-05	rs982018119	NM_001244974.2:c.-172C>T	0.902031	0.748262	0.153769	5'UTR
NM_001244974	G	A	60	PPP1CC	2.20081e-06	.	NM_001244974.2:c.-125G>A	0.852335	0.748262	0.104073	5'UTR
NM_001244974	C	A	14	PPP1CC	5.37573e-05	rs1186853463	NM_001244974.2:c.-171C>A	0.894338	0.748262	0.146076	5'UTR
NM_001244974	A	C	34	PPP1CC	9.6517e-06	.	NM_001244974.2:c.-151A>C	0.553271	0.748262	-0.194991	5'UTR
NM_001244974	C	T	104	PPP1CC	9.81339e-07	.	NM_001244974.2:c.-81C>T	0.641888	0.748262	-0.106374	5'UTR
NM_001244974	G	T	54	PPP1CC	8.54255e-05	rs539794640	NM_001244974.2:c.-131G>T	0.866162	0.748262	0.117901	5'UTR
NM_001244974	G	A	53	PPP1CC	9.2436e-06	rs1417875363	NM_001244974.2:c.-132G>A	0.868787	0.748262	0.120525	5'UTR
NM_001244974	G	A	107	PPP1CC	2.8324e-06	rs926439739	NM_001244974.2:c.-78G>A	0.898471	0.748262	0.150209	5'UTR
NM_001244974	A	C	22	PPP1CC	6.93529e-06	.	NM_001244974.2:c.-163A>C	0.638946	0.748262	-0.109316	5'UTR
NM_001244974	C	A	63	PPP1CC	1.64894e-06	rs1443766397	NM_001244974.2:c.-122C>A	0.893368	0.748262	0.145106	5'UTR
NM_001244974	G	A	28	PPP1CC	9.84103e-06	rs1010229130	NM_001244974.2:c.-157G>A	0.858891	0.748262	0.110629	5'UTR
NM_001244974	G	A	32	PPP1CC	6.37564e-06	rs919133779	NM_001244974.2:c.-153G>A	0.84998	0.748262	0.101718	5'UTR
NM_001244974	A	G	61	PPP1CC	1.82285e-06	rs879027237	NM_001244974.2:c.-124A>G	0.604958	0.748262	-0.143304	5'UTR
NM_001244974	G	C	18	PPP1CC	3.51664e-06	.	NM_001244974.2:c.-167G>C	0.581159	0.748262	-0.167103	5'UTR
NM_001244974	A	G	26	PPP1CC	6.64673e-06	rs1429715912	NM_001244974.2:c.-159A>G	0.470319	0.748262	-0.277943	5'UTR
NM_001244974	G	C	10	PPP1CC	2.89534e-05	rs926463438	NM_001244974.2:c.-175G>C	0.900131	0.748262	0.151869	5'UTR
NM_001244974	G	C	25	PPP1CC	6.71664e-06	rs1353298767	NM_001244974.2:c.-160G>C	0.501034	0.748262	-0.247228	5'UTR
NM_001244974	C	T	14	PPP1CC	1.43352e-05	rs1186853463	NM_001244974.2:c.-171C>T	0.95519	0.748262	0.206928	5'UTR
NM_001244974	G	C	38	PPP1CC	5.74119e-05	rs956112876	NM_001244974.2:c.-147G>C	0.556139	0.748262	-0.192123	5'UTR
NM_001244974	T	G	17	PPP1CC	1.83527e-05	.	NM_001244974.2:c.-168T>G	0.599271	0.748262	-0.148991	5'UTR
NM_001244974	G	A	57	PPP1CC	2.32168e-06	rs2136575568	NM_001244974.2:c.-128G>A	0.853021	0.748262	0.104759	5'UTR
NM_001244992	G	A	13	PPP1R12A	7.00241e-07	.	NM_001244992.1:c.-8G>A	0.245883	0.355304	-0.109421	5'UTR
NM_001244992	C	A	4	PPP1R12A	3.52409e-06	rs748409263	NM_001244992.1:c.-17C>A	0.225206	0.355304	-0.130099	5'UTR
NM_001244992	G	C	20	PPP1R12A	2.40064e-06	.	NM_001244992.1:c.-1G>C	0.485847	0.355304	0.130543	5'UTR
NM_001244992	C	T	4	PPP1R12A	1.26868e-05	rs748409263	NM_001244992.1:c.-17C>T	0.201367	0.355304	-0.153938	5'UTR
NM_001248000	T	C	49	SET	2.83841e-06	rs1861240535	NM_001248000.2:c.-48T>C	0.52245	0.410104	0.112346	5'UTR
NM_001248000	T	A	6	SET	5.06262e-06	rs1003978798	NM_001248000.2:c.-91T>A	0.697137	0.410104	0.287033	5'UTR
NM_001248000	G	T	28	SET	2.86436e-06	rs901464683	NM_001248000.2:c.-69G>T	0.637884	0.410104	0.227781	5'UTR
NM_001248000	G	A	25	SET	7.1652e-07	.	NM_001248000.2:c.-72G>A	0.63219	0.410104	0.222086	5'UTR
NM_001248000	C	T	65	SET	1.7031e-06	rs547598741	NM_001248000.2:c.-32C>T	0.612905	0.410104	0.202802	5'UTR
NM_001248000	G	A	11	SET	1.80753e-06	.	NM_001248000.2:c.-86G>A	0.616141	0.410104	0.206037	5'UTR
NM_001248000	C	T	46	SET	7.10779e-07	.	NM_001248000.2:c.-51C>T	0.540084	0.410104	0.12998	5'UTR
NM_001248000	G	A	28	SET	1.43218e-06	rs901464683	NM_001248000.2:c.-69G>A	0.525375	0.410104	0.115272	5'UTR
NM_001248000	G	A	10	SET	6.49995e-06	.	NM_001248000.2:c.-87G>A	0.556324	0.410104	0.14622	5'UTR
NM_001248000	A	T	35	SET	3.52341e-06	.	NM_001248000.2:c.-62A>T	0.228825	0.410104	-0.181279	5'UTR
NM_001248000	G	C	42	SET	1.42436e-06	.	NM_001248000.2:c.-55G>C	0.55136	0.410104	0.141257	5'UTR
NM_001248000	C	T	20	SET	0.000269422	rs536265082	NM_001248000.2:c.-77C>T	0.677577	0.410104	0.267474	5'UTR
NM_001248000	A	C	8	SET	8.67412e-06	.	NM_001248000.2:c.-89A>C	0.612122	0.410104	0.202019	5'UTR
NM_001248000	T	C	89	SET	1.65593e-06	.	NM_001248000.2:c.-8T>C	0.304949	0.410104	-0.105155	5'UTR
NM_001248000	C	T	79	SET	3.351e-06	rs1197389617	NM_001248000.2:c.-18C>T	0.56936	0.410104	0.159256	5'UTR
NM_001248000	C	T	39	SET	1.75497e-06	.	NM_001248000.2:c.-58C>T	0.279456	0.410104	-0.130648	5'UTR
NM_001248000	T	G	9	SET	4.33517e-06	rs913946701	NM_001248000.2:c.-88T>G	0.28518	0.410104	-0.124923	5'UTR
NM_001248000	T	C	67	SET	1.40669e-06	.	NM_001248000.2:c.-30T>C	0.279546	0.410104	-0.130557	5'UTR
NM_001248000	T	A	9	SET	7.22529e-07	.	NM_001248000.2:c.-88T>A	0.573182	0.410104	0.163078	5'UTR
NM_001248001	G	A	11	SET	1.21963e-06	.	NM_001248001.2:c.-3G>A	0.327941	0.507403	-0.179463	5'UTR
NM_001248001	T	G	3	SET	1.15547e-06	.	NM_001248001.2:c.-11T>G	0.320163	0.507403	-0.18724	5'UTR
NM_001248001	C	T	7	SET	1.68722e-05	rs1050141642	NM_001248001.2:c.-7C>T	0.351837	0.507403	-0.155567	5'UTR
NM_001248001	G	A	6	SET	3.98648e-06	.	NM_001248001.2:c.-8G>A	0.752901	0.507403	0.245498	5'UTR
NM_001248001	G	A	4	SET	6.29453e-06	rs1861459913	NM_001248001.2:c.-10G>A	0.315147	0.507403	-0.192256	5'UTR
NM_001248002	G	A	28	ARNTL2	2.43368e-05	.	NM_001248002.3:c.-210G>A	0.173197	0.0574983	0.115699	5'UTR
NM_001248003	G	A	28	ARNTL2	2.43368e-05	.	NM_001248003.3:c.-210G>A	0.190622	0.0644932	0.126128	5'UTR
NM_001248004	G	A	28	ARNTL2	2.43368e-05	.	NM_001248004.3:c.-210G>A	0.211199	0.0714365	0.139763	5'UTR
NM_001248006	A	G	10	TRIM3	0.00862069	.	NM_001248006.2:c.-386A>G	0.0976203	0.275072	-0.177452	5'UTR
NM_001248011	A	C	35	NUDT9	1.44925e-05	rs1000750044	NM_001248011.2:c.-299A>C	0.203478	0.0976324	0.105846	5'UTR
NM_001248011	G	T	46	NUDT9	6.10963e-06	.	NM_001248011.2:c.-288G>T	0.319387	0.0976324	0.221754	5'UTR
NM_001248011	G	A	46	NUDT9	6.10963e-06	rs1312055355	NM_001248011.2:c.-288G>A	0.27128	0.0976324	0.173648	5'UTR
NM_001249	G	A	28	ENTPD5	3.80993e-05	rs1296427324	NM_001249.5:c.-249G>A	0.259583	0.138386	0.121197	5'UTR
NM_001249	G	C	25	ENTPD5	1.30433e-05	rs1594985326	NM_001249.5:c.-252G>C	0.285111	0.138386	0.146725	5'UTR
NM_001251	T	G	11	CD68	3.46151e-06	rs780321234	NM_001251.3:c.-30T>G	0.246024	0.14266	0.103364	5'UTR
NM_001251	G	A	16	CD68	4.14452e-06	rs1246634085	NM_001251.3:c.-25G>A	0.488926	0.14266	0.346266	5'UTR
NM_001251	T	C	11	CD68	6.92303e-07	.	NM_001251.3:c.-30T>C	0.255255	0.14266	0.112595	5'UTR
NM_001251	G	A	4	CD68	6.95166e-07	.	NM_001251.3:c.-37G>A	0.257326	0.14266	0.114665	5'UTR
NM_001251	G	A	27	CD68	2.0713e-06	rs554730968	NM_001251.3:c.-14G>A	0.275646	0.14266	0.132986	5'UTR
NM_001251874	G	T	15	KHDC1	2.37496e-05	rs1233777394	NM_001251874.2:c.-431G>T	0.357029	0.546343	-0.189314	5'UTR
NM_001251874	G	A	58	KHDC1	1.6239e-05	rs1582596121	NM_001251874.2:c.-388G>A	0.69051	0.546343	0.144167	5'UTR
NM_001251874	A	G	110	KHDC1	8.90313e-06	.	NM_001251874.2:c.-336A>G	0.440494	0.546343	-0.105849	5'UTR
NM_001251874	G	T	98	KHDC1	1.0252e-05	rs1393395178	NM_001251874.2:c.-348G>T	0.394028	0.546343	-0.152315	5'UTR
NM_001251874	G	C	14	KHDC1	7.37101e-05	rs544965531	NM_001251874.2:c.-432G>C	0.443353	0.546343	-0.10299	5'UTR
NM_001251877	G	A	23	USP4	2.75429e-06	rs751134927	NM_001251877.2:c.-7G>A	0.283749	0.136249	0.1475	5'UTR
NM_001251877	C	T	14	USP4	2.76336e-06	rs772487678	NM_001251877.2:c.-16C>T	0.271653	0.136249	0.135404	5'UTR
NM_001251877	G	A	17	USP4	2.06918e-06	rs779216503	NM_001251877.2:c.-13G>A	0.24905	0.136249	0.112801	5'UTR
NM_001251877	C	A	19	USP4	6.89256e-07	.	NM_001251877.2:c.-11C>A	0.312465	0.136249	0.176216	5'UTR
NM_001251877	G	T	29	USP4	6.87861e-07	.	NM_001251877.2:c.-1G>T	0.259804	0.136249	0.123555	5'UTR
NM_001251877	C	T	19	USP4	2.75702e-06	rs115111440	NM_001251877.2:c.-11C>T	0.30253	0.136249	0.166281	5'UTR
NM_001251901	G	A	124	CD83	1.59905e-06	.	NM_001251901.1:c.-61G>A	0.256752	0.147747	0.109005	5'UTR
NM_001251934	G	C	30	NR1H3	1.05917e-06	.	NM_001251934.2:c.-151G>C	0.149678	0.0485383	0.101139	5'UTR
NM_001251967	A	G	27	SPOCK3	1.05416e-05	rs1737528205	NM_001251967.2:c.-19A>G	0.839701	0.965116	-0.125415	5'UTR
NM_001251969	G	T	41	SLC30A5	2.46093e-05	rs1286285967	NM_001251969.2:c.-202G>T	0.681101	0.79148	-0.110379	5'UTR
NM_001251969	C	T	22	SLC30A5	4.17289e-06	rs1039979368	NM_001251969.2:c.-221C>T	0.602293	0.79148	-0.189188	5'UTR
NM_001251969	A	C	27	SLC30A5	8.57339e-06	rs1561283277	NM_001251969.2:c.-216A>C	0.658167	0.79148	-0.133314	5'UTR
NM_001251969	A	T	7	SLC30A5	4.27848e-06	.	NM_001251969.2:c.-236A>T	0.644521	0.79148	-0.14696	5'UTR
NM_001251969	C	T	20	SLC30A5	8.36484e-06	rs1236943538	NM_001251969.2:c.-223C>T	0.683717	0.79148	-0.107763	5'UTR
NM_001251969	T	C	15	SLC30A5	0.00116031	rs559177136	NM_001251969.2:c.-228T>C	0.655912	0.79148	-0.135568	5'UTR
NM_001251971	G	T	178	SPAG9	1.44544e-06	rs1293259068	NM_001251971.2:c.-41G>T	0.516962	0.415724	0.101238	5'UTR
NM_001251971	G	T	154	SPAG9	1.20032e-06	.	NM_001251971.2:c.-65G>T	0.526222	0.415724	0.110498	5'UTR
NM_001251971	T	C	113	SPAG9	3.61579e-06	.	NM_001251971.2:c.-106T>C	0.270199	0.415724	-0.145524	5'UTR
NM_001251971	G	C	100	SPAG9	4.80129e-06	.	NM_001251971.2:c.-119G>C	0.299786	0.415724	-0.115938	5'UTR
NM_001251971	G	A	77	SPAG9	5.57326e-05	rs745496216	NM_001251971.2:c.-142G>A	0.580766	0.415724	0.165042	5'UTR
NM_001251971	G	A	19	SPAG9	1.20033e-06	.	NM_001251971.2:c.-200G>A	0.695229	0.415724	0.279505	5'UTR
NM_001251971	G	A	14	SPAG9	1.83925e-06	rs1407595276	NM_001251971.2:c.-205G>A	0.672393	0.415724	0.256669	5'UTR
NM_001251971	G	A	84	SPAG9	1.82229e-06	.	NM_001251971.2:c.-135G>A	0.569817	0.415724	0.154093	5'UTR
NM_001251971	C	T	190	SPAG9	7.22695e-06	rs940916668	NM_001251971.2:c.-29C>T	0.522079	0.415724	0.106355	5'UTR
NM_001251971	G	T	54	SPAG9	1.82676e-06	.	NM_001251971.2:c.-165G>T	0.266544	0.415724	-0.14918	5'UTR
NM_001251971	G	A	40	SPAG9	1.82919e-06	rs1020251793	NM_001251971.2:c.-179G>A	0.520832	0.415724	0.105108	5'UTR
NM_001251971	A	G	7	SPAG9	1.45404e-06	.	NM_001251971.2:c.-212A>G	0.205776	0.415724	-0.209948	5'UTR
NM_001251971	A	C	21	SPAG9	7.25662e-06	rs1040598691	NM_001251971.2:c.-198A>C	0.226972	0.415724	-0.188752	5'UTR
NM_001251971	G	A	63	SPAG9	2.89648e-06	rs1177959237	NM_001251971.2:c.-156G>A	0.557327	0.415724	0.141603	5'UTR
NM_001251971	C	T	20	SPAG9	1.83722e-06	rs1000095236	NM_001251971.2:c.-199C>T	0.610842	0.415724	0.195118	5'UTR
NM_001251971	G	A	81	SPAG9	1.44733e-06	rs946813747	NM_001251971.2:c.-138G>A	0.602563	0.415724	0.186839	5'UTR
NM_001251971	C	G	10	SPAG9	1.38141e-05	rs2047040763	NM_001251971.2:c.-209C>G	0.180656	0.415724	-0.235068	5'UTR
NM_001251971	A	G	60	SPAG9	1.82421e-06	rs2047038595	NM_001251971.2:c.-159A>G	0.25987	0.415724	-0.155854	5'UTR
NM_001251971	C	T	25	SPAG9	5.0782e-06	rs867814149	NM_001251971.2:c.-194C>T	0.626445	0.415724	0.210722	5'UTR
NM_001251971	C	T	62	SPAG9	1.01372e-05	rs1375756972	NM_001251971.2:c.-157C>T	0.561871	0.415724	0.146147	5'UTR
NM_001251971	A	G	27	SPAG9	4.35392e-06	rs1446526556	NM_001251971.2:c.-192A>G	0.594036	0.415724	0.178312	5'UTR
NM_001251971	T	C	34	SPAG9	1.20032e-06	.	NM_001251971.2:c.-185T>C	0.287134	0.415724	-0.12859	5'UTR
NM_001251971	G	C	35	SPAG9	1.20032e-06	.	NM_001251971.2:c.-184G>C	0.575877	0.415724	0.160154	5'UTR
NM_001251971	C	A	48	SPAG9	1.44939e-06	.	NM_001251971.2:c.-171C>A	0.311369	0.415724	-0.104355	5'UTR
NM_001251971	G	A	57	SPAG9	1.7385e-05	rs1465462214	NM_001251971.2:c.-162G>A	0.541748	0.415724	0.126024	5'UTR
NM_001251971	T	G	113	SPAG9	1.44632e-06	.	NM_001251971.2:c.-106T>G	0.276545	0.415724	-0.139179	5'UTR
NM_001251980	C	T	7	RCAN3	7.98856e-07	.	NM_001251980.1:c.-53C>T	0.648492	0.452641	0.195851	5'UTR
NM_001251980	G	T	6	RCAN3	4.79326e-06	rs1648120203	NM_001251980.1:c.-54G>T	0.279537	0.452641	-0.173104	5'UTR
NM_001251980	C	T	31	RCAN3	1.59522e-05	rs1416689085	NM_001251980.1:c.-29C>T	0.278374	0.452641	-0.174267	5'UTR
NM_001251980	A	G	30	RCAN3	4.90677e-06	rs778886633	NM_001251980.1:c.-30A>G	0.310984	0.452641	-0.141657	5'UTR
NM_001251980	T	C	9	RCAN3	2.13316e-06	.	NM_001251980.1:c.-51T>C	0.29913	0.452641	-0.153511	5'UTR
NM_001251982	G	T	6	RCAN3	4.79326e-06	rs1648120203	NM_001251982.1:c.-54G>T	0.281971	0.457092	-0.175121	5'UTR
NM_001251982	C	T	31	RCAN3	1.59522e-05	rs1416689085	NM_001251982.1:c.-29C>T	0.280031	0.457092	-0.17706	5'UTR
NM_001251982	A	G	30	RCAN3	4.90677e-06	rs778886633	NM_001251982.1:c.-30A>G	0.31087	0.457092	-0.146222	5'UTR
NM_001251982	C	T	7	RCAN3	7.98856e-07	.	NM_001251982.1:c.-53C>T	0.655697	0.457092	0.198606	5'UTR
NM_001251982	T	C	9	RCAN3	2.13316e-06	.	NM_001251982.1:c.-51T>C	0.297558	0.457092	-0.159533	5'UTR
NM_001251984	G	T	125	RCAN3	2.88162e-06	.	NM_001251984.2:c.-176G>T	0.274132	0.377676	-0.103545	5'UTR
NM_001251985	G	T	6	RCAN3	4.79326e-06	rs1648120203	NM_001251985.1:c.-54G>T	0.243054	0.413016	-0.169962	5'UTR
NM_001251985	A	G	30	RCAN3	4.90677e-06	rs778886633	NM_001251985.1:c.-30A>G	0.260786	0.413016	-0.15223	5'UTR
NM_001251985	C	T	7	RCAN3	7.98856e-07	.	NM_001251985.1:c.-53C>T	0.631319	0.413016	0.218303	5'UTR
NM_001251985	C	T	31	RCAN3	1.59522e-05	rs1416689085	NM_001251985.1:c.-29C>T	0.238011	0.413016	-0.175005	5'UTR
NM_001251985	A	G	34	RCAN3	1.62943e-06	rs745753672	NM_001251985.1:c.-26A>G	0.307475	0.413016	-0.10554	5'UTR
NM_001251985	A	C	47	RCAN3	6.87442e-07	.	NM_001251985.1:c.-13A>C	0.310236	0.413016	-0.10278	5'UTR
NM_001251985	T	C	9	RCAN3	2.13316e-06	.	NM_001251985.1:c.-51T>C	0.243988	0.413016	-0.169028	5'UTR
NM_001251987	A	G	19	TRDN	4.58596e-06	.	NM_001251987.2:c.-157A>G	0.814678	0.676592	0.138086	5'UTR
NM_001251987	A	G	55	TRDN	1.02519e-06	.	NM_001251987.2:c.-121A>G	0.576313	0.676592	-0.100279	5'UTR
NM_001251987	G	T	39	TRDN	1.22097e-06	.	NM_001251987.2:c.-137G>T	0.489548	0.676592	-0.187044	5'UTR
NM_001251987	T	A	107	TRDN	2.08926e-06	.	NM_001251987.2:c.-69T>A	0.777876	0.676592	0.101284	5'UTR
NM_001251987	C	A	49	TRDN	1.16537e-06	.	NM_001251987.2:c.-127C>A	0.782675	0.676592	0.106084	5'UTR
NM_001251987	C	A	11	TRDN	1.02869e-05	.	NM_001251987.2:c.-165C>A	0.493016	0.676592	-0.183576	5'UTR
NM_001251987	A	T	47	TRDN	2.31131e-06	.	NM_001251987.2:c.-129A>T	0.554735	0.676592	-0.121857	5'UTR
NM_001251987	A	G	63	TRDN	9.00828e-07	.	NM_001251987.2:c.-113A>G	0.557264	0.676592	-0.119328	5'UTR
NM_001251987	A	G	22	TRDN	1.97965e-06	.	NM_001251987.2:c.-154A>G	0.848987	0.676592	0.172395	5'UTR
NM_001251987	A	G	27	TRDN	1.91396e-06	rs1786356017	NM_001251987.2:c.-149A>G	0.55525	0.676592	-0.121342	5'UTR
NM_001251987	C	T	103	TRDN	1.24591e-06	.	NM_001251987.2:c.-73C>T	0.793404	0.676592	0.116812	5'UTR
NM_001251987	G	T	42	TRDN	1.07843e-05	rs917230486	NM_001251987.2:c.-134G>T	0.566044	0.676592	-0.110548	5'UTR
NM_001251987	C	G	103	TRDN	1.24591e-06	.	NM_001251987.2:c.-73C>G	0.801357	0.676592	0.124765	5'UTR
NM_001252	G	A	66	CD70	7.81775e-07	.	NM_001252.5:c.-83G>A	0.765466	0.643514	0.121953	5'UTR
NM_001252	C	A	90	CD70	1.17274e-05	rs1043874809	NM_001252.5:c.-59C>A	0.527594	0.643514	-0.11592	5'UTR
NM_001252	G	A	62	CD70	1.64625e-06	rs1916149714	NM_001252.5:c.-87G>A	0.777228	0.643514	0.133714	5'UTR
NM_001252	T	C	74	CD70	1.96905e-06	.	NM_001252.5:c.-75T>C	0.752871	0.643514	0.109358	5'UTR
NM_001252	G	A	8	CD70	4.39697e-06	.	NM_001252.5:c.-141G>A	0.77028	0.643514	0.126766	5'UTR
NM_001252	A	T	61	CD70	8.31342e-07	.	NM_001252.5:c.-88A>T	0.525018	0.643514	-0.118496	5'UTR
NM_001252	G	A	45	CD70	5.37027e-06	.	NM_001252.5:c.-104G>A	0.888439	0.643514	0.244925	5'UTR
NM_001252	C	T	76	CD70	7.53453e-07	.	NM_001252.5:c.-73C>T	0.765671	0.643514	0.122158	5'UTR
NM_001252	G	T	16	CD70	0.282054	rs17703895	NM_001252.5:c.-133G>T	0.754755	0.643514	0.111241	5'UTR
NM_001252	T	C	40	CD70	9.36872e-07	.	NM_001252.5:c.-109T>C	0.747669	0.643514	0.104155	5'UTR
NM_001252	G	C	13	CD70	1.3992e-06	.	NM_001252.5:c.-136G>C	0.505008	0.643514	-0.138506	5'UTR
NM_001252	T	C	89	CD70	1.4655e-06	rs1347488890	NM_001252.5:c.-60T>C	0.364773	0.643514	-0.278741	5'UTR
NM_001252	T	C	126	CD70	1.6942e-06	.	NM_001252.5:c.-23T>C	0.535387	0.643514	-0.108127	5'UTR
NM_001252	C	G	90	CD70	1.46592e-06	.	NM_001252.5:c.-59C>G	0.504381	0.643514	-0.139132	5'UTR
NM_001252	G	A	9	CD70	1.44565e-06	.	NM_001252.5:c.-140G>A	0.482826	0.643514	-0.160688	5'UTR
NM_001252	C	T	22	CD70	1.13745e-06	.	NM_001252.5:c.-127C>T	0.498379	0.643514	-0.145135	5'UTR
NM_001252	C	T	88	CD70	7.39193e-07	.	NM_001252.5:c.-61C>T	0.788116	0.643514	0.144602	5'UTR
NM_001252	G	A	7	CD70	1.49253e-06	.	NM_001252.5:c.-142G>A	0.525779	0.643514	-0.117734	5'UTR
NM_001252	C	T	14	CD70	2.78552e-06	rs1916151195	NM_001252.5:c.-135C>T	0.502706	0.643514	-0.140807	5'UTR
NM_001252	A	G	38	CD70	9.38778e-07	.	NM_001252.5:c.-111A>G	0.789623	0.643514	0.146109	5'UTR
NM_001252	C	A	85	CD70	7.39001e-07	.	NM_001252.5:c.-64C>A	0.746771	0.643514	0.103258	5'UTR
NM_001252	T	G	82	CD70	2.41356e-06	rs905382841	NM_001252.5:c.-67T>G	0.531073	0.643514	-0.112441	5'UTR
NM_001252	C	A	46	CD70	8.92659e-07	rs557003378	NM_001252.5:c.-103C>A	0.785945	0.643514	0.142431	5'UTR
NM_001252	G	T	104	CD70	7.19748e-07	.	NM_001252.5:c.-45G>T	0.485649	0.643514	-0.157865	5'UTR
NM_001252	T	C	86	CD70	2.4145e-06	.	NM_001252.5:c.-63T>C	0.493674	0.643514	-0.14984	5'UTR
NM_001252	G	A	39	CD70	1.86749e-06	.	NM_001252.5:c.-110G>A	0.897306	0.643514	0.253792	5'UTR
NM_001252	C	A	26	CD70	1.09416e-06	.	NM_001252.5:c.-123C>A	0.393653	0.643514	-0.24986	5'UTR
NM_001252	G	A	104	CD70	1.43949e-06	rs1362907383	NM_001252.5:c.-45G>A	0.529323	0.643514	-0.114191	5'UTR
NM_001252	C	T	55	CD70	1.25242e-05	rs1412537329	NM_001252.5:c.-94C>T	0.793954	0.643514	0.15044	5'UTR
NM_001252	C	T	98	CD70	1.44922e-06	.	NM_001252.5:c.-51C>T	0.48749	0.643514	-0.156024	5'UTR
NM_001252006	C	T	27	PAPOLA	7.33608e-06	rs1180009265	NM_001252006.1:c.-191C>T	0.591769	0.725692	-0.133923	5'UTR
NM_001252006	A	G	119	PAPOLA	2.5582e-06	.	NM_001252006.1:c.-99A>G	0.61451	0.725692	-0.111182	5'UTR
NM_001252006	G	A	12	PAPOLA	3.66512e-06	rs1244902966	NM_001252006.1:c.-206G>A	0.911998	0.725692	0.186306	5'UTR
NM_001252006	G	A	86	PAPOLA	1.73913e-06	.	NM_001252006.1:c.-132G>A	0.829321	0.725692	0.10363	5'UTR
NM_001252006	A	C	7	PAPOLA	6.96596e-05	rs758028487	NM_001252006.1:c.-211A>C	0.548181	0.725692	-0.177511	5'UTR
NM_001252006	G	A	53	PAPOLA	7.29767e-06	.	NM_001252006.1:c.-165G>A	0.832641	0.725692	0.106949	5'UTR
NM_001252006	G	A	51	PAPOLA	5.42572e-06	rs1022988639	NM_001252006.1:c.-167G>A	0.836921	0.725692	0.111229	5'UTR
NM_001252006	G	C	44	PAPOLA	6.72168e-05	rs780610032	NM_001252006.1:c.-174G>C	0.898496	0.725692	0.172804	5'UTR
NM_001252006	A	G	23	PAPOLA	3.67782e-06	rs1486740332	NM_001252006.1:c.-195A>G	0.533798	0.725692	-0.191894	5'UTR
NM_001252006	G	A	44	PAPOLA	1.09001e-05	rs780610032	NM_001252006.1:c.-174G>A	0.948501	0.725692	0.22281	5'UTR
NM_001252007	G	A	44	PAPOLA	1.09001e-05	rs780610032	NM_001252007.1:c.-174G>A	0.967749	0.823234	0.144515	5'UTR
NM_001252007	G	A	12	PAPOLA	3.66512e-06	rs1244902966	NM_001252007.1:c.-206G>A	0.947384	0.823234	0.12415	5'UTR
NM_001252007	C	T	27	PAPOLA	7.33608e-06	rs1180009265	NM_001252007.1:c.-191C>T	0.719771	0.823234	-0.103463	5'UTR
NM_001252007	G	C	44	PAPOLA	6.72168e-05	rs780610032	NM_001252007.1:c.-174G>C	0.936703	0.823234	0.113469	5'UTR
NM_001252007	A	C	7	PAPOLA	6.96596e-05	rs758028487	NM_001252007.1:c.-211A>C	0.681258	0.823234	-0.141975	5'UTR
NM_001252007	A	G	23	PAPOLA	3.67782e-06	rs1486740332	NM_001252007.1:c.-195A>G	0.668326	0.823234	-0.154908	5'UTR
NM_001252008	G	A	20	LUZP2	1.24641e-05	.	NM_001252008.2:c.-426G>A	0.241507	0.347157	-0.10565	5'UTR
NM_001252008	C	T	41	LUZP2	2.39574e-06	.	NM_001252008.2:c.-405C>T	0.493747	0.347157	0.14659	5'UTR
NM_001252008	G	A	50	LUZP2	2.01041e-06	.	NM_001252008.2:c.-396G>A	0.542156	0.347157	0.194999	5'UTR
NM_001252008	C	A	19	LUZP2	3.12207e-06	rs952986637	NM_001252008.2:c.-427C>A	0.453817	0.347157	0.10666	5'UTR
NM_001252008	G	A	10	LUZP2	3.35537e-06	rs1849844793	NM_001252008.2:c.-436G>A	0.208033	0.347157	-0.139124	5'UTR
NM_001252008	A	G	26	LUZP2	1.74685e-05	rs987142856	NM_001252008.2:c.-420A>G	0.245676	0.347157	-0.101481	5'UTR
NM_001252008	C	T	40	LUZP2	5.33173e-05	rs1259546370	NM_001252008.2:c.-406C>T	0.504382	0.347157	0.157225	5'UTR
NM_001252008	C	A	53	LUZP2	3.93106e-06	.	NM_001252008.2:c.-393C>A	0.455209	0.347157	0.108052	5'UTR
NM_001252008	C	T	21	LUZP2	6.11079e-06	rs1849845500	NM_001252008.2:c.-425C>T	0.219005	0.347157	-0.128152	5'UTR
NM_001252008	G	T	149	LUZP2	0	.	NM_001252008.2:c.-297G>T	0.220196	0.347157	-0.12696	5'UTR
NM_001252008	C	T	25	LUZP2	1.46411e-05	rs1206193568	NM_001252008.2:c.-421C>T	0.467169	0.347157	0.120013	5'UTR
NM_001252010	A	G	26	LUZP2	1.74685e-05	rs987142856	NM_001252010.2:c.-166A>G	0.591048	0.701991	-0.110943	5'UTR
NM_001252010	G	A	10	LUZP2	3.35537e-06	rs1849844793	NM_001252010.2:c.-182G>A	0.590411	0.701991	-0.111581	5'UTR
NM_001252010	G	A	50	LUZP2	2.01041e-06	.	NM_001252010.2:c.-142G>A	0.825403	0.701991	0.123411	5'UTR
NM_001252010	C	T	21	LUZP2	6.11079e-06	rs1849845500	NM_001252010.2:c.-171C>T	0.554447	0.701991	-0.147544	5'UTR
NM_001252010	C	T	38	LUZP2	2.51579e-06	rs1485836695	NM_001252010.2:c.-154C>T	0.585538	0.701991	-0.116454	5'UTR
NM_001252010	C	T	40	LUZP2	5.33173e-05	rs1259546370	NM_001252010.2:c.-152C>T	0.82727	0.701991	0.125278	5'UTR
NM_001252010	C	T	41	LUZP2	2.39574e-06	.	NM_001252010.2:c.-151C>T	0.817171	0.701991	0.11518	5'UTR
NM_001252010	G	T	149	LUZP2	0	.	NM_001252010.2:c.-43G>T	0.595962	0.701991	-0.106029	5'UTR
NM_001252030	C	T	7	TRPM1	5.39831e-05	rs1050196210	NM_001252030.2:c.-126C>T	0.251567	0.120344	0.131224	5'UTR
NM_001252030	C	A	6	TRPM1	1.19966e-06	.	NM_001252030.2:c.-127C>A	0.245809	0.120344	0.125465	5'UTR
NM_001252079	A	T	10	USP15	1.76854e-06	.	NM_001252079.2:c.-2A>T	0.622233	0.857891	-0.235657	5'UTR
NM_001252120	G	A	25	PASK	3.49355e-06	rs552884215	NM_001252120.2:c.-505G>A	0.285531	0.107318	0.178212	5'UTR
NM_001252120	G	A	6	PASK	2.65816e-06	rs1157391453	NM_001252120.2:c.-524G>A	0.289974	0.107318	0.182655	5'UTR
NM_001252148	A	G	95	SLC39A9	0.000504832	rs556515466	NM_001252148.2:c.-584A>G	0.611856	0.74777	-0.135914	5'UTR
NM_001252148	A	C	7	SLC39A9	2.48472e-05	rs753421266	NM_001252148.2:c.-672A>C	0.645788	0.74777	-0.101982	5'UTR
NM_001252148	C	A	87	SLC39A9	2.23005e-05	rs1882452783	NM_001252148.2:c.-592C>A	0.633247	0.74777	-0.114523	5'UTR
NM_001252150	A	G	95	SLC39A9	0.000504832	rs556515466	NM_001252150.2:c.-584A>G	0.704717	0.818601	-0.113884	5'UTR
NM_001252151	A	G	62	SLC39A9	6.18868e-06	rs1008725738	NM_001252151.2:c.-417A>G	0.584485	0.35162	0.232864	5'UTR
NM_001252151	T	G	5	SLC39A9	1.17454e-06	.	NM_001252151.2:c.-474T>G	0.509125	0.35162	0.157505	5'UTR
NM_001252151	C	A	49	SLC39A9	1.89441e-06	.	NM_001252151.2:c.-430C>A	0.489827	0.35162	0.138207	5'UTR
NM_001252151	G	A	59	SLC39A9	4.10396e-06	.	NM_001252151.2:c.-420G>A	0.245269	0.35162	-0.106351	5'UTR
NM_001252151	G	A	13	SLC39A9	1.31364e-06	.	NM_001252151.2:c.-466G>A	0.662059	0.35162	0.310439	5'UTR
NM_001252151	C	A	61	SLC39A9	2.07499e-06	.	NM_001252151.2:c.-418C>A	0.461685	0.35162	0.110065	5'UTR
NM_001252151	A	T	101	SLC39A9	4.10462e-05	rs984388353	NM_001252151.2:c.-378A>T	0.467339	0.35162	0.115719	5'UTR
NM_001252151	C	T	18	SLC39A9	1.43834e-06	.	NM_001252151.2:c.-461C>T	0.220505	0.35162	-0.131115	5'UTR
NM_001252151	A	G	25	SLC39A9	2.0086e-06	.	NM_001252151.2:c.-454A>G	0.187182	0.35162	-0.164438	5'UTR
NM_001252152	C	A	61	SLC39A9	2.07499e-06	.	NM_001252152.2:c.-406C>A	0.582029	0.46259	0.119439	5'UTR
NM_001252152	C	A	49	SLC39A9	1.89441e-06	.	NM_001252152.2:c.-418C>A	0.593946	0.46259	0.131356	5'UTR
NM_001252152	A	G	62	SLC39A9	6.18868e-06	rs1008725738	NM_001252152.2:c.-405A>G	0.636606	0.46259	0.174016	5'UTR
NM_001252152	T	G	5	SLC39A9	1.17454e-06	.	NM_001252152.2:c.-462T>G	0.613455	0.46259	0.150865	5'UTR
NM_001252152	G	A	59	SLC39A9	4.10396e-06	.	NM_001252152.2:c.-408G>A	0.328139	0.46259	-0.134451	5'UTR
NM_001252152	T	C	158	SLC39A9	1.59161e-06	.	NM_001252152.2:c.-309T>C	0.362078	0.46259	-0.100512	5'UTR
NM_001252152	C	T	71	SLC39A9	1.36922e-06	rs970104043	NM_001252152.2:c.-396C>T	0.291869	0.46259	-0.170721	5'UTR
NM_001252152	G	A	13	SLC39A9	1.31364e-06	.	NM_001252152.2:c.-454G>A	0.748679	0.46259	0.286089	5'UTR
NM_001252152	A	G	25	SLC39A9	2.0086e-06	.	NM_001252152.2:c.-442A>G	0.261273	0.46259	-0.201317	5'UTR
NM_001252152	C	T	18	SLC39A9	1.43834e-06	.	NM_001252152.2:c.-449C>T	0.300278	0.46259	-0.162312	5'UTR
NM_001252152	G	T	95	SLC39A9	1.59102e-06	rs767324038	NM_001252152.2:c.-372G>T	0.566009	0.46259	0.103419	5'UTR
NM_001252152	A	T	86	SLC39A9	1.59106e-06	rs1240994882	NM_001252152.2:c.-381A>T	0.571149	0.46259	0.108559	5'UTR
NM_001252156	C	T	21	GEMIN5	8.93535e-07	rs533925828	NM_001252156.2:c.-58C>T	0.251487	0.112907	0.138579	5'UTR
NM_001252156	G	C	37	GEMIN5	3.44395e-06	rs775855688	NM_001252156.2:c.-42G>C	0.257086	0.112907	0.144179	5'UTR
NM_001252156	G	A	19	GEMIN5	8.94286e-07	rs1764313984	NM_001252156.2:c.-60G>A	0.263069	0.112907	0.150162	5'UTR
NM_001252156	G	T	20	GEMIN5	1.33578e-05	rs1010789030	NM_001252156.2:c.-59G>T	0.225155	0.112907	0.112248	5'UTR
NM_001252156	G	A	20	GEMIN5	8.9052e-07	.	NM_001252156.2:c.-59G>A	0.321525	0.112907	0.208618	5'UTR
NM_001252156	C	T	70	GEMIN5	7.76868e-06	rs1331370712	NM_001252156.2:c.-9C>T	0.227234	0.112907	0.114327	5'UTR
NM_001252156	T	A	16	GEMIN5	9.0227e-07	.	NM_001252156.2:c.-63T>A	0.240287	0.112907	0.12738	5'UTR
NM_001252226	G	A	23	PLK2	8.56082e-07	.	NM_001252226.2:c.-105G>A	0.370578	0.261622	0.108956	5'UTR
NM_001252226	G	A	7	PLK2	0.000114548	rs533372842	NM_001252226.2:c.-121G>A	0.391544	0.261622	0.129922	5'UTR
NM_001252226	G	T	62	PLK2	1.4635e-06	.	NM_001252226.2:c.-66G>T	0.364529	0.261622	0.102907	5'UTR
NM_001252226	G	A	9	PLK2	9.22824e-07	rs1304494015	NM_001252226.2:c.-119G>A	0.501193	0.261622	0.239571	5'UTR
NM_001252226	A	G	5	PLK2	2.88327e-06	rs1373837407	NM_001252226.2:c.-123A>G	0.361849	0.261622	0.100227	5'UTR
NM_001252226	A	G	3	PLK2	9.80823e-07	.	NM_001252226.2:c.-125A>G	0.160099	0.261622	-0.101523	5'UTR
NM_001252226	G	A	43	PLK2	2.28567e-06	rs1743722167	NM_001252226.2:c.-85G>A	0.413855	0.261622	0.152233	5'UTR
NM_001252226	G	A	75	PLK2	1.45269e-06	rs1461745547	NM_001252226.2:c.-53G>A	0.389232	0.261622	0.12761	5'UTR
NM_001252226	G	A	42	PLK2	0.00256567	rs78253193	NM_001252226.2:c.-86G>A	0.399035	0.261622	0.137413	5'UTR
NM_001252226	T	A	25	PLK2	8.48204e-07	.	NM_001252226.2:c.-103T>A	0.505727	0.261622	0.244105	5'UTR
NM_001252226	G	A	14	PLK2	4.03423e-05	rs918723338	NM_001252226.2:c.-114G>A	0.150767	0.261622	-0.110855	5'UTR
NM_001252226	A	G	36	PLK2	1.56211e-06	rs1743722811	NM_001252226.2:c.-92A>G	0.150217	0.261622	-0.111405	5'UTR
NM_001252226	G	T	33	PLK2	1.96152e-06	.	NM_001252226.2:c.-95G>T	0.402603	0.261622	0.140981	5'UTR
NM_001252226	G	A	94	PLK2	1.42771e-06	rs760981688	NM_001252226.2:c.-34G>A	0.411295	0.261622	0.149673	5'UTR
NM_001252226	T	C	25	PLK2	3.39282e-06	.	NM_001252226.2:c.-103T>C	0.40703	0.261622	0.145408	5'UTR
NM_001252226	G	C	16	PLK2	3.55275e-06	.	NM_001252226.2:c.-112G>C	0.381099	0.261622	0.119477	5'UTR
NM_001252226	C	G	12	PLK2	5.48228e-06	rs758496583	NM_001252226.2:c.-116C>G	0.461631	0.261622	0.200009	5'UTR
NM_001252226	A	C	3	PLK2	1.07891e-05	rs1743725524	NM_001252226.2:c.-125A>C	0.148458	0.261622	-0.113164	5'UTR
NM_001252391	A	G	93	TNIP1	7.35702e-05	rs192679922	NM_001252391.2:c.-26A>G	0.233327	0.376944	-0.143618	5'UTR
NM_001252391	C	T	92	TNIP1	3.22303e-06	rs769905898	NM_001252391.2:c.-27C>T	0.265014	0.376944	-0.11193	5'UTR
NM_001252392	C	T	92	TNIP1	3.22303e-06	rs769905898	NM_001252392.2:c.-27C>T	0.318876	0.43841	-0.119534	5'UTR
NM_001252392	A	G	93	TNIP1	7.35702e-05	rs192679922	NM_001252392.2:c.-26A>G	0.282754	0.43841	-0.155656	5'UTR
NM_001252597	A	G	33	CLPS	0.256495	rs3748050	NM_001252597.2:c.-143A>G	0.763834	0.927331	-0.163497	5'UTR
NM_001252597	A	T	11	CLPS	6.86351e-07	.	NM_001252597.2:c.-165A>T	0.753077	0.927331	-0.174254	5'UTR
NM_001252612	G	A	22	ZNF638	1.19937e-06	.	NM_001252612.2:c.-591G>A	0.172397	0.0594897	0.112907	5'UTR
NM_001252613	C	A	6	ZNF638	2.39865e-06	rs1357860057	NM_001252613.2:c.-291C>A	0.906395	0.800511	0.105884	5'UTR
NM_001252613	G	A	22	ZNF638	1.19937e-06	.	NM_001252613.2:c.-275G>A	0.936448	0.800511	0.135936	5'UTR
NM_001252613	G	C	67	ZNF638	9.59256e-06	rs2078574151	NM_001252613.2:c.-230G>C	0.675579	0.800511	-0.124932	5'UTR
NM_001252613	G	A	40	ZNF638	1.19908e-06	rs1216167681	NM_001252613.2:c.-257G>A	0.689226	0.800511	-0.111285	5'UTR
NM_001252613	C	G	43	ZNF638	8.39312e-06	rs1029773996	NM_001252613.2:c.-254C>G	0.692011	0.800511	-0.1085	5'UTR
NM_001252613	T	C	64	ZNF638	1.19911e-06	.	NM_001252613.2:c.-233T>C	0.903331	0.800511	0.102819	5'UTR
NM_001252613	A	C	26	ZNF638	7.19566e-06	rs1362716572	NM_001252613.2:c.-271A>C	0.624914	0.800511	-0.175597	5'UTR
NM_001252613	C	G	29	ZNF638	2.39853e-06	.	NM_001252613.2:c.-268C>G	0.658461	0.800511	-0.14205	5'UTR
NM_001252617	C	A	13	LCN1	1.4389e-06	.	NM_001252617.2:c.-46C>A	0.465093	0.187482	0.277611	5'UTR
NM_001252617	C	A	35	LCN1	1.37826e-06	rs1256055708	NM_001252617.2:c.-24C>A	0.321804	0.187482	0.134322	5'UTR
NM_001252617	G	A	12	LCN1	7.19583e-07	rs1244874801	NM_001252617.2:c.-47G>A	0.552289	0.187482	0.364808	5'UTR
NM_001252617	C	T	35	LCN1	4.13476e-06	rs1256055708	NM_001252617.2:c.-24C>T	0.305063	0.187482	0.117582	5'UTR
NM_001252617	G	C	12	LCN1	1.43917e-06	rs1244874801	NM_001252617.2:c.-47G>C	0.316976	0.187482	0.129495	5'UTR
NM_001252617	G	A	34	LCN1	6.88312e-07	rs773312165	NM_001252617.2:c.-25G>A	0.326551	0.187482	0.139069	5'UTR
NM_001252618	C	A	35	LCN1	1.37826e-06	rs1256055708	NM_001252618.2:c.-24C>A	0.666215	0.488347	0.177868	5'UTR
NM_001252618	C	T	26	LCN1	6.96462e-07	.	NM_001252618.2:c.-33C>T	0.328056	0.488347	-0.160291	5'UTR
NM_001252618	C	A	4	LCN1	7.47065e-07	.	NM_001252618.2:c.-55C>A	0.630697	0.488347	0.14235	5'UTR
NM_001252618	A	C	48	LCN1	1.59769e-06	.	NM_001252618.2:c.-11A>C	0.330429	0.488347	-0.157918	5'UTR
NM_001252618	C	A	13	LCN1	1.4389e-06	.	NM_001252618.2:c.-46C>A	0.767808	0.488347	0.279461	5'UTR
NM_001252618	G	A	36	LCN1	2.27013e-05	rs760513644	NM_001252618.2:c.-23G>A	0.591822	0.488347	0.103475	5'UTR
NM_001252618	G	A	43	LCN1	2.05746e-06	rs759044260	NM_001252618.2:c.-16G>A	0.59704	0.488347	0.108693	5'UTR
NM_001252618	G	C	12	LCN1	1.43917e-06	rs1244874801	NM_001252618.2:c.-47G>C	0.647098	0.488347	0.158751	5'UTR
NM_001252618	A	G	50	LCN1	1.59746e-06	.	NM_001252618.2:c.-9A>G	0.376929	0.488347	-0.111418	5'UTR
NM_001252618	G	T	42	LCN1	6.86103e-07	.	NM_001252618.2:c.-17G>T	0.59305	0.488347	0.104703	5'UTR
NM_001252618	C	T	35	LCN1	4.13476e-06	rs1256055708	NM_001252618.2:c.-24C>T	0.651929	0.488347	0.163582	5'UTR
NM_001252618	A	G	17	LCN1	1.60951e-06	.	NM_001252618.2:c.-42A>G	0.589834	0.488347	0.101487	5'UTR
NM_001252618	C	G	13	LCN1	7.91394e-06	rs1285596558	NM_001252618.2:c.-46C>G	0.594507	0.488347	0.10616	5'UTR
NM_001252618	G	A	12	LCN1	7.19583e-07	rs1244874801	NM_001252618.2:c.-47G>A	0.818824	0.488347	0.330476	5'UTR
NM_001252618	G	A	34	LCN1	6.88312e-07	rs773312165	NM_001252618.2:c.-25G>A	0.665638	0.488347	0.177291	5'UTR
NM_001252618	C	G	47	LCN1	6.85504e-07	rs978926372	NM_001252618.2:c.-12C>G	0.356031	0.488347	-0.132316	5'UTR
NM_001252619	A	C	48	LCN1	1.59769e-06	.	NM_001252619.2:c.-11A>C	0.32755	0.485905	-0.158355	5'UTR
NM_001252619	C	T	26	LCN1	6.96462e-07	.	NM_001252619.2:c.-33C>T	0.32939	0.485905	-0.156515	5'UTR
NM_001252619	C	A	4	LCN1	7.47065e-07	.	NM_001252619.2:c.-55C>A	0.629411	0.485905	0.143506	5'UTR
NM_001252619	A	G	17	LCN1	1.60951e-06	.	NM_001252619.2:c.-42A>G	0.586897	0.485905	0.100992	5'UTR
NM_001252619	G	C	12	LCN1	1.43917e-06	rs1244874801	NM_001252619.2:c.-47G>C	0.645967	0.485905	0.160062	5'UTR
NM_001252619	G	A	12	LCN1	7.19583e-07	rs1244874801	NM_001252619.2:c.-47G>A	0.819727	0.485905	0.333822	5'UTR
NM_001252619	C	A	35	LCN1	1.37826e-06	rs1256055708	NM_001252619.2:c.-24C>A	0.665722	0.485905	0.179817	5'UTR
NM_001252619	C	G	13	LCN1	7.91394e-06	rs1285596558	NM_001252619.2:c.-46C>G	0.592363	0.485905	0.106458	5'UTR
NM_001252619	G	T	42	LCN1	6.86103e-07	.	NM_001252619.2:c.-17G>T	0.592229	0.485905	0.106324	5'UTR
NM_001252619	G	A	43	LCN1	2.05746e-06	rs759044260	NM_001252619.2:c.-16G>A	0.594854	0.485905	0.108949	5'UTR
NM_001252619	C	G	47	LCN1	6.85504e-07	rs978926372	NM_001252619.2:c.-12C>G	0.353051	0.485905	-0.132854	5'UTR
NM_001252619	A	G	50	LCN1	1.59746e-06	.	NM_001252619.2:c.-9A>G	0.374068	0.485905	-0.111837	5'UTR
NM_001252619	C	T	35	LCN1	4.13476e-06	rs1256055708	NM_001252619.2:c.-24C>T	0.653982	0.485905	0.168077	5'UTR
NM_001252619	G	A	36	LCN1	2.27013e-05	rs760513644	NM_001252619.2:c.-23G>A	0.589688	0.485905	0.103783	5'UTR
NM_001252619	G	A	34	LCN1	6.88312e-07	rs773312165	NM_001252619.2:c.-25G>A	0.664842	0.485905	0.178937	5'UTR
NM_001252619	C	A	13	LCN1	1.4389e-06	.	NM_001252619.2:c.-46C>A	0.768491	0.485905	0.282586	5'UTR
NM_001252624	T	G	8	SLC8A1	1.6564e-06	.	NM_001252624.2:c.-17T>G	0.727181	0.580631	0.14655	5'UTR
NM_001252624	T	G	21	SLC8A1	3.24707e-06	.	NM_001252624.2:c.-4T>G	0.310622	0.580631	-0.270009	5'UTR
NM_001252624	G	A	4	SLC8A1	1.54028e-05	rs774001667	NM_001252624.2:c.-21G>A	0.747961	0.580631	0.16733	5'UTR
NM_001252624	T	C	15	SLC8A1	6.23295e-06	.	NM_001252624.2:c.-10T>C	0.313862	0.580631	-0.266769	5'UTR
NM_001252624	G	A	17	SLC8A1	6.91664e-07	.	NM_001252624.2:c.-8G>A	0.681293	0.580631	0.100662	5'UTR
NM_001252624	T	C	1	SLC8A1	1.20033e-06	.	NM_001252624.2:c.-24T>C	0.324217	0.580631	-0.256414	5'UTR
NM_001252624	G	A	3	SLC8A1	5.05537e-06	rs1697987132	NM_001252624.2:c.-22G>A	0.730292	0.580631	0.149661	5'UTR
NM_001252624	G	C	17	SLC8A1	2.00583e-05	rs1271171967	NM_001252624.2:c.-8G>C	0.380786	0.580631	-0.199845	5'UTR
NM_001252624	G	T	3	SLC8A1	1.68512e-06	.	NM_001252624.2:c.-22G>T	0.754652	0.580631	0.174021	5'UTR
NM_001252624	T	C	23	SLC8A1	4.13627e-06	rs769811963	NM_001252624.2:c.-2T>C	0.288597	0.580631	-0.292034	5'UTR
NM_001252641	C	G	9	URI1	0.117078	rs3745643	NM_001252641.2:c.-27C>G	0.826564	0.641828	0.184736	5'UTR
NM_001252641	C	T	16	URI1	1.81493e-06	rs2054841336	NM_001252641.2:c.-20C>T	0.817463	0.641828	0.175634	5'UTR
NM_001252641	A	G	11	URI1	7.22757e-07	rs1190006205	NM_001252641.2:c.-25A>G	0.78215	0.641828	0.140322	5'UTR
NM_001252641	T	C	19	URI1	7.2252e-07	.	NM_001252641.2:c.-17T>C	0.810314	0.641828	0.168486	5'UTR
NM_001252650	A	G	60	RDH11	7.95393e-06	rs781597889	NM_001252650.2:c.-2A>G	0.723242	0.866477	-0.143236	5'UTR
NM_001252650	T	G	10	RDH11	2.70865e-05	rs772036512	NM_001252650.2:c.-52T>G	0.697192	0.866477	-0.169285	5'UTR
NM_001252650	T	C	10	RDH11	7.12803e-07	.	NM_001252650.2:c.-52T>C	0.657066	0.866477	-0.209411	5'UTR
NM_001252650	A	G	30	RDH11	6.88134e-07	rs764752336	NM_001252650.2:c.-32A>G	0.765153	0.866477	-0.101324	5'UTR
NM_001252650	A	C	30	RDH11	6.88134e-07	.	NM_001252650.2:c.-32A>C	0.699591	0.866477	-0.166887	5'UTR
NM_001252650	A	G	16	RDH11	2.51581e-06	.	NM_001252650.2:c.-46A>G	0.590363	0.866477	-0.276114	5'UTR
NM_001252650	C	A	21	RDH11	6.96565e-07	.	NM_001252650.2:c.-41C>A	0.975326	0.866477	0.108849	5'UTR
NM_001252650	A	T	30	RDH11	5.02338e-05	rs764752336	NM_001252650.2:c.-32A>T	0.736091	0.866477	-0.130386	5'UTR
NM_001252650	T	G	24	RDH11	4.14196e-06	.	NM_001252650.2:c.-38T>G	0.757965	0.866477	-0.108512	5'UTR
NM_001252650	G	T	35	RDH11	6.85967e-07	rs544325722	NM_001252650.2:c.-27G>T	0.659557	0.866477	-0.20692	5'UTR
NM_001252650	C	T	5	RDH11	4.33316e-06	rs1460670125	NM_001252650.2:c.-57C>T	0.736992	0.866477	-0.129485	5'UTR
NM_001252652	G	A	99	SLC1A2	3.14879e-06	rs1855736737	NM_001252652.2:c.-219G>A	0.229602	0.128933	0.100669	5'UTR
NM_001252652	G	T	79	SLC1A2	3.16742e-06	rs1481842652	NM_001252652.2:c.-239G>T	0.234502	0.128933	0.10557	5'UTR
NM_001252652	G	T	20	SLC1A2	4.02599e-06	.	NM_001252652.2:c.-298G>T	0.32511	0.128933	0.196177	5'UTR
NM_001252652	G	A	30	SLC1A2	3.76118e-06	.	NM_001252652.2:c.-288G>A	0.241264	0.128933	0.112331	5'UTR
NM_001252652	C	T	12	SLC1A2	4.30726e-06	.	NM_001252652.2:c.-306C>T	0.405893	0.128933	0.27696	5'UTR
NM_001252668	C	G	30	GULP1	0.103704	rs10168305	NM_001252668.2:c.-435C>G	0.330102	0.487075	-0.156973	5'UTR
NM_001252669	C	G	30	GULP1	0.103704	rs10168305	NM_001252669.2:c.-435C>G	0.377369	0.53776	-0.160391	5'UTR
NM_001252675	A	G	14	ACSS1	2.76672e-06	rs562972905	NM_001252675.2:c.-24A>G	0.301097	0.499015	-0.197918	5'UTR
NM_001252675	C	A	22	ACSS1	9.17243e-07	.	NM_001252675.2:c.-16C>A	0.23833	0.499015	-0.260685	5'UTR
NM_001252675	A	G	12	ACSS1	9.23409e-07	rs2089272585	NM_001252675.2:c.-26A>G	0.24172	0.499015	-0.257296	5'UTR
NM_001252675	C	T	30	ACSS1	9.13456e-07	.	NM_001252675.2:c.-8C>T	0.609037	0.499015	0.110021	5'UTR
NM_001252675	G	T	15	ACSS1	3.96127e-06	.	NM_001252675.2:c.-23G>T	0.200579	0.499015	-0.298436	5'UTR
NM_001252675	G	C	32	ACSS1	9.12479e-07	.	NM_001252675.2:c.-6G>C	0.352286	0.499015	-0.14673	5'UTR
NM_001252675	A	T	27	ACSS1	3.85137e-06	.	NM_001252675.2:c.-11A>T	0.333575	0.499015	-0.16544	5'UTR
NM_001252675	T	G	26	ACSS1	9.20231e-07	.	NM_001252675.2:c.-12T>G	0.248208	0.499015	-0.250807	5'UTR
NM_001252675	T	C	35	ACSS1	4.57007e-05	rs1295350648	NM_001252675.2:c.-3T>C	0.349231	0.499015	-0.149785	5'UTR
NM_001252675	T	G	35	ACSS1	9.14015e-07	rs1295350648	NM_001252675.2:c.-3T>G	0.365244	0.499015	-0.133771	5'UTR
NM_001252677	G	T	15	ACSS1	3.96127e-06	.	NM_001252677.2:c.-23G>T	0.431659	0.746639	-0.314981	5'UTR
NM_001252677	A	G	14	ACSS1	2.76672e-06	rs562972905	NM_001252677.2:c.-24A>G	0.538918	0.746639	-0.207721	5'UTR
NM_001252677	G	C	32	ACSS1	9.12479e-07	.	NM_001252677.2:c.-6G>C	0.627754	0.746639	-0.118885	5'UTR
NM_001252677	T	C	35	ACSS1	4.57007e-05	rs1295350648	NM_001252677.2:c.-3T>C	0.629204	0.746639	-0.117435	5'UTR
NM_001252677	T	G	26	ACSS1	9.20231e-07	.	NM_001252677.2:c.-12T>G	0.508244	0.746639	-0.238395	5'UTR
NM_001252677	A	G	12	ACSS1	9.23409e-07	rs2089272585	NM_001252677.2:c.-26A>G	0.486054	0.746639	-0.260585	5'UTR
NM_001252677	T	G	35	ACSS1	9.14015e-07	rs1295350648	NM_001252677.2:c.-3T>G	0.64144	0.746639	-0.105199	5'UTR
NM_001252677	A	T	27	ACSS1	3.85137e-06	.	NM_001252677.2:c.-11A>T	0.59772	0.746639	-0.148919	5'UTR
NM_001252677	C	A	22	ACSS1	9.17243e-07	.	NM_001252677.2:c.-16C>A	0.47053	0.746639	-0.27611	5'UTR
NM_001252678	C	T	26	BBS4	7.07645e-07	rs923399180	NM_001252678.2:c.-465C>T	0.249248	0.0849508	0.164297	5'UTR
NM_001253	C	T	17	CDC5L	1.13214e-06	rs1191189211	NM_001253.4:c.-102C>T	0.845021	0.732063	0.112957	5'UTR
NM_001253	A	G	103	CDC5L	8.53275e-06	rs1790396276	NM_001253.4:c.-16A>G	0.589147	0.732063	-0.142917	5'UTR
NM_001253	G	T	20	CDC5L	1.09194e-06	rs1197937486	NM_001253.4:c.-99G>T	0.626768	0.732063	-0.105295	5'UTR
NM_001253	G	C	20	CDC5L	1.09194e-06	rs1197937486	NM_001253.4:c.-99G>C	0.550672	0.732063	-0.181391	5'UTR
NM_001253	G	A	20	CDC5L	1.09194e-06	.	NM_001253.4:c.-99G>A	0.58722	0.732063	-0.144844	5'UTR
NM_001253	A	G	66	CDC5L	7.41192e-07	.	NM_001253.4:c.-53A>G	0.611544	0.732063	-0.12052	5'UTR
NM_001253	G	A	52	CDC5L	8.08887e-07	.	NM_001253.4:c.-67G>A	0.835619	0.732063	0.103555	5'UTR
NM_001253	C	T	9	CDC5L	3.67646e-06	.	NM_001253.4:c.-110C>T	0.608025	0.732063	-0.124038	5'UTR
NM_001253	G	T	31	CDC5L	9.64584e-07	.	NM_001253.4:c.-88G>T	0.624917	0.732063	-0.107147	5'UTR
NM_001253	A	G	10	CDC5L	4.87467e-06	.	NM_001253.4:c.-109A>G	0.470038	0.732063	-0.262025	5'UTR
NM_001253	G	T	11	CDC5L	3.61131e-06	rs1481154148	NM_001253.4:c.-108G>T	0.564783	0.732063	-0.167281	5'UTR
NM_001253	A	G	13	CDC5L	0.000106566	rs11571896	NM_001253.4:c.-106A>G	0.900226	0.732063	0.168162	5'UTR
NM_001253	T	G	82	CDC5L	9.77347e-05	rs762489071	NM_001253.4:c.-37T>G	0.627281	0.732063	-0.104783	5'UTR
NM_001253	G	A	27	CDC5L	3.04327e-06	.	NM_001253.4:c.-92G>A	0.83856	0.732063	0.106496	5'UTR
NM_001253	C	A	17	CDC5L	7.92499e-06	rs1191189211	NM_001253.4:c.-102C>A	0.861865	0.732063	0.129802	5'UTR
NM_001253	C	A	38	CDC5L	2.63433e-06	rs75267063	NM_001253.4:c.-81C>A	0.579586	0.732063	-0.152477	5'UTR
NM_001253	G	A	8	CDC5L	0.000633557	rs753941300	NM_001253.4:c.-111G>A	0.843196	0.732063	0.111133	5'UTR
NM_001253	T	C	40	CDC5L	8.64992e-07	.	NM_001253.4:c.-79T>C	0.840079	0.732063	0.108016	5'UTR
NM_001253	C	G	35	CDC5L	1.84756e-06	.	NM_001253.4:c.-84C>G	0.845143	0.732063	0.11308	5'UTR
NM_001253	C	T	4	CDC5L	2.52263e-06	rs1790388759	NM_001253.4:c.-115C>T	0.835661	0.732063	0.103598	5'UTR
NM_001253	T	G	23	CDC5L	6.32713e-06	rs1196797530	NM_001253.4:c.-96T>G	0.618589	0.732063	-0.113474	5'UTR
NM_001253357	C	T	54	TIE1	0.000546786	rs200996417	NM_001253357.2:c.-89C>T	0.528432	0.410214	0.118218	5'UTR
NM_001253357	C	T	118	TIE1	4.77275e-06	rs1372555729	NM_001253357.2:c.-25C>T	0.512967	0.410214	0.102753	5'UTR
NM_001253357	G	A	50	TIE1	2.07388e-06	.	NM_001253357.2:c.-93G>A	0.589393	0.410214	0.179178	5'UTR
NM_001253357	G	A	60	TIE1	7.73719e-05	rs200017023	NM_001253357.2:c.-83G>A	0.634773	0.410214	0.224559	5'UTR
NM_001253357	A	G	1	TIE1	2.9751e-06	rs1016102878	NM_001253357.2:c.-142A>G	0.550955	0.410214	0.140741	5'UTR
NM_001253357	G	A	56	TIE1	6.4182e-06	.	NM_001253357.2:c.-87G>A	0.246286	0.410214	-0.163928	5'UTR
NM_001253357	C	T	122	TIE1	1.59094e-06	.	NM_001253357.2:c.-21C>T	0.568191	0.410214	0.157977	5'UTR
NM_001253357	C	T	35	TIE1	4.84104e-06	rs1349004717	NM_001253357.2:c.-108C>T	0.286329	0.410214	-0.123886	5'UTR
NM_001253357	C	G	59	TIE1	1.37002e-06	.	NM_001253357.2:c.-84C>G	0.287017	0.410214	-0.123197	5'UTR
NM_001253357	G	T	79	TIE1	6.8435e-07	.	NM_001253357.2:c.-64G>T	0.522151	0.410214	0.111937	5'UTR
NM_001253357	A	G	15	TIE1	7.31999e-07	rs1646663599	NM_001253357.2:c.-128A>G	0.0547773	0.410214	-0.355437	5'UTR
NM_001253357	G	C	6	TIE1	7.81902e-07	.	NM_001253357.2:c.-137G>C	0.179667	0.410214	-0.230548	5'UTR
NM_001253357	C	T	8	TIE1	7.93553e-07	rs1206003104	NM_001253357.2:c.-135C>T	0.206319	0.410214	-0.203895	5'UTR
NM_001253357	G	A	51	TIE1	3.42517e-06	rs751652829	NM_001253357.2:c.-92G>A	0.663827	0.410214	0.253612	5'UTR
NM_001253357	G	A	101	TIE1	2.73661e-05	rs139907784	NM_001253357.2:c.-42G>A	0.5329	0.410214	0.122686	5'UTR
NM_001253357	C	T	62	TIE1	1.36921e-06	rs1646664308	NM_001253357.2:c.-81C>T	0.29065	0.410214	-0.119564	5'UTR
NM_001253357	G	A	66	TIE1	2.05359e-06	.	NM_001253357.2:c.-77G>A	0.586813	0.410214	0.176598	5'UTR
NM_001253357	C	T	12	TIE1	8.00884e-07	rs1646663291	NM_001253357.2:c.-131C>T	0.256043	0.410214	-0.154171	5'UTR
NM_001253357	T	C	95	TIE1	1.59105e-06	.	NM_001253357.2:c.-48T>C	0.229907	0.410214	-0.180307	5'UTR
NM_001253357	C	G	14	TIE1	7.48466e-07	.	NM_001253357.2:c.-129C>G	0.21051	0.410214	-0.199704	5'UTR
NM_001253357	T	C	42	TIE1	7.30808e-07	.	NM_001253357.2:c.-101T>C	0.292046	0.410214	-0.118169	5'UTR
NM_001253357	C	T	59	TIE1	1.64402e-05	rs756286655	NM_001253357.2:c.-84C>T	0.238983	0.410214	-0.171231	5'UTR
NM_001253357	C	T	123	TIE1	2.73655e-06	rs766866570	NM_001253357.2:c.-20C>T	0.512598	0.410214	0.102384	5'UTR
NM_001253357	C	T	45	TIE1	6.91328e-07	rs750779662	NM_001253357.2:c.-98C>T	0.537207	0.410214	0.126992	5'UTR
NM_001253357	G	T	80	TIE1	1.59172e-06	.	NM_001253357.2:c.-63G>T	0.534976	0.410214	0.124762	5'UTR
NM_001253357	G	A	75	TIE1	3.18387e-06	rs1277633662	NM_001253357.2:c.-68G>A	0.529353	0.410214	0.119138	5'UTR
NM_001253357	C	A	46	TIE1	6.85998e-07	.	NM_001253357.2:c.-97C>A	0.523051	0.410214	0.112837	5'UTR
NM_001253357	G	A	102	TIE1	1.20032e-06	rs1249759723	NM_001253357.2:c.-41G>A	0.542614	0.410214	0.1324	5'UTR
NM_001253357	G	T	103	TIE1	2.40064e-06	.	NM_001253357.2:c.-40G>T	0.538955	0.410214	0.128741	5'UTR
NM_001253357	G	T	117	TIE1	1.59101e-06	.	NM_001253357.2:c.-26G>T	0.5194	0.410214	0.109185	5'UTR
NM_001253357	C	G	109	TIE1	9.57837e-06	rs936948522	NM_001253357.2:c.-34C>G	0.5591	0.410214	0.148886	5'UTR
NM_001253357	A	T	28	TIE1	2.75182e-05	rs573643663	NM_001253357.2:c.-115A>T	0.515216	0.410214	0.105001	5'UTR
NM_001253357	G	A	29	TIE1	1.69182e-06	rs1646663748	NM_001253357.2:c.-114G>A	0.572285	0.410214	0.162071	5'UTR
NM_001253357	G	A	79	TIE1	1.23183e-05	rs745410504	NM_001253357.2:c.-64G>A	0.519698	0.410214	0.109484	5'UTR
NM_001253357	C	T	120	TIE1	2.05243e-06	.	NM_001253357.2:c.-23C>T	0.30497	0.410214	-0.105244	5'UTR
NM_001253357	C	T	32	TIE1	1.22731e-06	.	NM_001253357.2:c.-111C>T	0.526087	0.410214	0.115873	5'UTR
NM_001253357	C	A	32	TIE1	1.22731e-06	.	NM_001253357.2:c.-111C>A	0.629956	0.410214	0.219742	5'UTR
NM_001253357	G	A	6	TIE1	7.81901e-07	.	NM_001253357.2:c.-137G>A	0.309461	0.410214	-0.100754	5'UTR
NM_001253357	C	T	78	TIE1	1.23185e-05	rs75425627	NM_001253357.2:c.-65C>T	0.52552	0.410214	0.115306	5'UTR
NM_001253357	G	A	93	TIE1	1.59103e-06	rs771687627	NM_001253357.2:c.-50G>A	0.643581	0.410214	0.233367	5'UTR
NM_001253357	T	C	92	TIE1	1.59123e-06	.	NM_001253357.2:c.-51T>C	0.303856	0.410214	-0.106358	5'UTR
NM_001253357	C	T	71	TIE1	7.96206e-06	rs1379101035	NM_001253357.2:c.-72C>T	0.607506	0.410214	0.197291	5'UTR
NM_001253725	G	T	39	KREMEN2	3.23532e-06	rs1241746361	NM_001253725.2:c.-208G>T	0.0641777	0.183193	-0.119016	5'UTR
NM_001253725	G	A	55	KREMEN2	5.93539e-06	.	NM_001253725.2:c.-192G>A	0.348342	0.183193	0.165149	5'UTR
NM_001253725	G	A	54	KREMEN2	2.97899e-06	.	NM_001253725.2:c.-193G>A	0.314831	0.183193	0.131638	5'UTR
NM_001253725	G	A	29	KREMEN2	3.48034e-06	.	NM_001253725.2:c.-218G>A	0.311801	0.183193	0.128608	5'UTR
NM_001253725	G	A	56	KREMEN2	2.96193e-06	.	NM_001253725.2:c.-191G>A	0.289289	0.183193	0.106096	5'UTR
NM_001253725	G	A	23	KREMEN2	0.000114848	rs549561429	NM_001253725.2:c.-224G>A	0.341199	0.183193	0.158005	5'UTR
NM_001253726	G	A	29	KREMEN2	3.48034e-06	.	NM_001253726.2:c.-218G>A	0.357818	0.217141	0.140678	5'UTR
NM_001253726	G	A	54	KREMEN2	2.97899e-06	.	NM_001253726.2:c.-193G>A	0.360449	0.217141	0.143309	5'UTR
NM_001253726	G	A	55	KREMEN2	5.93539e-06	.	NM_001253726.2:c.-192G>A	0.39493	0.217141	0.17779	5'UTR
NM_001253726	G	T	39	KREMEN2	3.23532e-06	rs1241746361	NM_001253726.2:c.-208G>T	0.0776578	0.217141	-0.139483	5'UTR
NM_001253726	A	C	26	KREMEN2	2.03325e-05	.	NM_001253726.2:c.-221A>C	0.321588	0.217141	0.104447	5'UTR
NM_001253726	G	A	56	KREMEN2	2.96193e-06	.	NM_001253726.2:c.-191G>A	0.33404	0.217141	0.116899	5'UTR
NM_001253726	G	A	23	KREMEN2	0.000114848	rs549561429	NM_001253726.2:c.-224G>A	0.385908	0.217141	0.168767	5'UTR
NM_001253764	G	A	12	SRA1	1.75147e-06	.	NM_001253764.2:c.-10G>A	0.457812	0.0878768	0.369935	5'UTR
NM_001253764	G	A	16	SRA1	4.26878e-06	rs1486468279	NM_001253764.2:c.-6G>A	0.206803	0.0878768	0.118927	5'UTR
NM_001253775	C	G	26	CREB3L2	7.02435e-06	rs1046722630	NM_001253775.2:c.-356C>G	0.746865	0.888929	-0.142064	5'UTR
NM_001253793	T	G	53	SMIM22	4.82234e-06	.	NM_001253793.2:c.-49T>G	0.182308	0.32118	-0.138872	5'UTR
NM_001253793	G	T	62	SMIM22	4.08991e-06	.	NM_001253793.2:c.-40G>T	0.431261	0.32118	0.11008	5'UTR
NM_001253793	G	A	54	SMIM22	4.42333e-06	rs930315747	NM_001253793.2:c.-48G>A	0.622653	0.32118	0.301473	5'UTR
NM_001253793	G	A	71	SMIM22	3.03053e-05	rs1273077904	NM_001253793.2:c.-31G>A	0.455457	0.32118	0.134277	5'UTR
NM_001253793	C	T	48	SMIM22	4.71187e-06	.	NM_001253793.2:c.-54C>T	0.507837	0.32118	0.186656	5'UTR
NM_001253793	C	T	15	SMIM22	1.83878e-05	rs927012777	NM_001253793.2:c.-87C>T	0.444271	0.32118	0.12309	5'UTR
NM_001253793	T	C	74	SMIM22	3.51198e-06	.	NM_001253793.2:c.-28T>C	0.216109	0.32118	-0.105072	5'UTR
NM_001253793	A	G	19	SMIM22	9.18544e-06	.	NM_001253793.2:c.-83A>G	0.16883	0.32118	-0.15235	5'UTR
NM_001253793	T	G	57	SMIM22	3.8559e-05	.	NM_001253793.2:c.-45T>G	0.184062	0.32118	-0.137119	5'UTR
NM_001253793	C	T	31	SMIM22	6.91324e-06	.	NM_001253793.2:c.-71C>T	0.512248	0.32118	0.191068	5'UTR
NM_001253793	G	A	27	SMIM22	7.6393e-06	.	NM_001253793.2:c.-75G>A	0.571885	0.32118	0.250705	5'UTR
NM_001253793	G	T	13	SMIM22	9.1503e-06	.	NM_001253793.2:c.-89G>T	0.504505	0.32118	0.183325	5'UTR
NM_001253793	T	G	4	SMIM22	1.12532e-05	rs2082617233	NM_001253793.2:c.-98T>G	0.4296	0.32118	0.108419	5'UTR
NM_001253793	G	A	96	SMIM22	7.22938e-06	rs1013556107	NM_001253793.2:c.-6G>A	0.518887	0.32118	0.197707	5'UTR
NM_001253793	T	G	65	SMIM22	1.30426e-05	.	NM_001253793.2:c.-37T>G	0.203575	0.32118	-0.117605	5'UTR
NM_001253793	A	T	22	SMIM22	8.73683e-06	.	NM_001253793.2:c.-80A>T	0.21563	0.32118	-0.10555	5'UTR
NM_001253793	T	G	66	SMIM22	8.28528e-06	.	NM_001253793.2:c.-36T>G	0.218752	0.32118	-0.102429	5'UTR
NM_001253793	T	G	56	SMIM22	0.00022275	.	NM_001253793.2:c.-46T>G	0.199235	0.32118	-0.121945	5'UTR
NM_001253793	G	A	10	SMIM22	9.60375e-06	.	NM_001253793.2:c.-92G>A	0.559453	0.32118	0.238272	5'UTR
NM_001253794	C	T	31	SMIM22	6.91324e-06	.	NM_001253794.2:c.-71C>T	0.450486	0.268836	0.181651	5'UTR
NM_001253794	G	T	13	SMIM22	9.1503e-06	.	NM_001253794.2:c.-89G>T	0.436197	0.268836	0.167361	5'UTR
NM_001253794	T	G	53	SMIM22	4.82234e-06	.	NM_001253794.2:c.-49T>G	0.150849	0.268836	-0.117986	5'UTR
NM_001253794	G	T	62	SMIM22	4.08991e-06	.	NM_001253794.2:c.-40G>T	0.371661	0.268836	0.102825	5'UTR
NM_001253794	G	A	27	SMIM22	7.6393e-06	.	NM_001253794.2:c.-75G>A	0.509816	0.268836	0.24098	5'UTR
NM_001253794	G	A	54	SMIM22	4.42333e-06	rs930315747	NM_001253794.2:c.-48G>A	0.561421	0.268836	0.292585	5'UTR
NM_001253794	T	G	57	SMIM22	3.8559e-05	.	NM_001253794.2:c.-45T>G	0.151253	0.268836	-0.117583	5'UTR
NM_001253794	C	T	48	SMIM22	4.71187e-06	.	NM_001253794.2:c.-54C>T	0.446125	0.268836	0.177289	5'UTR
NM_001253794	T	G	56	SMIM22	0.00022275	.	NM_001253794.2:c.-46T>G	0.164636	0.268836	-0.1042	5'UTR
NM_001253794	C	T	15	SMIM22	1.83878e-05	rs927012777	NM_001253794.2:c.-87C>T	0.382255	0.268836	0.113419	5'UTR
NM_001253794	G	A	71	SMIM22	3.03053e-05	rs1273077904	NM_001253794.2:c.-31G>A	0.392604	0.268836	0.123769	5'UTR
NM_001253794	T	G	65	SMIM22	1.30426e-05	.	NM_001253794.2:c.-37T>G	0.168656	0.268836	-0.100179	5'UTR
NM_001253794	G	A	10	SMIM22	9.60375e-06	.	NM_001253794.2:c.-92G>A	0.495412	0.268836	0.226576	5'UTR
NM_001253794	G	A	96	SMIM22	7.22938e-06	rs1013556107	NM_001253794.2:c.-6G>A	0.456664	0.268836	0.187828	5'UTR
NM_001253794	A	G	19	SMIM22	9.18544e-06	.	NM_001253794.2:c.-83A>G	0.138267	0.268836	-0.130568	5'UTR
NM_001253815	G	A	24	SLC52A2	4.15712e-06	rs1238877065	NM_001253815.2:c.-129G>A	0.297154	0.0963514	0.200802	5'UTR
NM_001253816	A	C	56	SLC52A2	1.29812e-06	.	NM_001253816.2:c.-114A>C	0.340426	0.469664	-0.129238	5'UTR
NM_001253816	G	A	86	SLC52A2	7.28714e-07	.	NM_001253816.2:c.-84G>A	0.597474	0.469664	0.12781	5'UTR
NM_001253816	T	A	31	SLC52A2	1.01626e-06	rs1818590849	NM_001253816.2:c.-139T>A	0.664718	0.469664	0.195054	5'UTR
NM_001253816	G	A	23	SLC52A2	9.79037e-07	.	NM_001253816.2:c.-147G>A	0.637142	0.469664	0.167478	5'UTR
NM_001253816	G	A	5	SLC52A2	6.43786e-05	rs1339033574	NM_001253816.2:c.-165G>A	0.34306	0.469664	-0.126604	5'UTR
NM_001253816	G	T	7	SLC52A2	3.78644e-06	rs1279038932	NM_001253816.2:c.-163G>T	0.304177	0.469664	-0.165487	5'UTR
NM_001253816	G	T	42	SLC52A2	1.0733e-06	.	NM_001253816.2:c.-128G>T	0.613546	0.469664	0.143882	5'UTR
NM_001253816	G	A	84	SLC52A2	1.46227e-06	rs1554853698	NM_001253816.2:c.-86G>A	0.331367	0.469664	-0.138297	5'UTR
NM_001253816	C	T	28	SLC52A2	3.96988e-06	.	NM_001253816.2:c.-142C>T	0.577802	0.469664	0.108138	5'UTR
NM_001253816	T	C	31	SLC52A2	6.0976e-06	.	NM_001253816.2:c.-139T>C	0.663251	0.469664	0.193587	5'UTR
NM_001253816	C	G	34	SLC52A2	5.09006e-06	rs113099131	NM_001253816.2:c.-136C>G	0.327061	0.469664	-0.142603	5'UTR
NM_001253816	C	T	104	SLC52A2	3.58556e-06	.	NM_001253816.2:c.-66C>T	0.572189	0.469664	0.102525	5'UTR
NM_001253816	C	A	28	SLC52A2	6.94727e-06	rs899646531	NM_001253816.2:c.-142C>A	0.653794	0.469664	0.18413	5'UTR
NM_001253816	C	T	76	SLC52A2	2.94014e-06	.	NM_001253816.2:c.-94C>T	0.286052	0.469664	-0.183612	5'UTR
NM_001253816	A	G	56	SLC52A2	5.1925e-06	rs1818593627	NM_001253816.2:c.-114A>G	0.349857	0.469664	-0.119808	5'UTR
NM_001253816	G	A	32	SLC52A2	3.07521e-06	.	NM_001253816.2:c.-138G>A	0.653871	0.469664	0.184207	5'UTR
NM_001253816	T	C	77	SLC52A2	1.11751e-05	rs1164627310	NM_001253816.2:c.-93T>C	0.328654	0.469664	-0.14101	5'UTR
NM_001253816	G	C	102	SLC52A2	1.7974e-06	.	NM_001253816.2:c.-68G>C	0.579292	0.469664	0.109628	5'UTR
NM_001253816	C	T	100	SLC52A2	2.88904e-06	.	NM_001253816.2:c.-70C>T	0.598163	0.469664	0.128499	5'UTR
NM_001253816	G	A	8	SLC52A2	5.68247e-06	rs571040659	NM_001253816.2:c.-162G>A	0.585764	0.469664	0.1161	5'UTR
NM_001253816	G	A	88	SLC52A2	9.44025e-06	rs1194067511	NM_001253816.2:c.-82G>A	0.330262	0.469664	-0.139402	5'UTR
NM_001253827	G	A	10	GALNT14	2.40065e-06	.	NM_001253827.2:c.-471G>A	0.146269	0.3297	-0.18343	5'UTR
NM_001253827	G	A	14	GALNT14	2.40065e-06	.	NM_001253827.2:c.-467G>A	0.229224	0.3297	-0.100476	5'UTR
NM_001253827	G	T	107	GALNT14	1.20032e-06	.	NM_001253827.2:c.-374G>T	0.20175	0.3297	-0.12795	5'UTR
NM_001253827	C	A	6	GALNT14	2.40065e-06	rs1678879917	NM_001253827.2:c.-475C>A	0.463545	0.3297	0.133845	5'UTR
NM_001253827	G	A	88	GALNT14	1.20034e-06	.	NM_001253827.2:c.-393G>A	0.45359	0.3297	0.123891	5'UTR
NM_001253827	G	C	10	GALNT14	1.08029e-05	rs753411809	NM_001253827.2:c.-471G>C	0.178614	0.3297	-0.151086	5'UTR
NM_001253827	T	C	58	GALNT14	4.8013e-06	rs1045126515	NM_001253827.2:c.-423T>C	0.184345	0.3297	-0.145355	5'UTR
NM_001253827	G	T	32	GALNT14	1.20032e-05	rs1678879239	NM_001253827.2:c.-449G>T	0.566315	0.3297	0.236615	5'UTR
NM_001253827	T	A	134	GALNT14	1.20032e-06	.	NM_001253827.2:c.-347T>A	0.436578	0.3297	0.106878	5'UTR
NM_001253827	T	C	44	GALNT14	1.20036e-06	.	NM_001253827.2:c.-437T>C	0.573109	0.3297	0.24341	5'UTR
NM_001253829	G	A	20	PTPDC1	1.86616e-05	rs752811333	NM_001253829.2:c.-48G>A	0.84211	0.943551	-0.101441	5'UTR
NM_001253829	A	G	15	PTPDC1	1.63593e-06	rs902113853	NM_001253829.2:c.-53A>G	0.756967	0.943551	-0.186584	5'UTR
NM_001253835	G	A	32	IGFBP7	8.34095e-07	rs11573020	NM_001253835.2:c.-3G>A	0.599007	0.735517	-0.13651	5'UTR
NM_001253835	A	G	22	IGFBP7	2.53387e-06	.	NM_001253835.2:c.-13A>G	0.563212	0.735517	-0.172305	5'UTR
NM_001253835	C	A	14	IGFBP7	5.86098e-06	.	NM_001253835.2:c.-21C>A	0.846293	0.735517	0.110776	5'UTR
NM_001253835	G	C	32	IGFBP7	0.000489615	rs11573020	NM_001253835.2:c.-3G>C	0.598791	0.735517	-0.136726	5'UTR
NM_001253835	C	G	17	IGFBP7	8.50104e-07	rs1377413462	NM_001253835.2:c.-18C>G	0.499413	0.735517	-0.236104	5'UTR
NM_001253835	C	T	10	IGFBP7	1.71998e-06	rs763563366	NM_001253835.2:c.-25C>T	0.548055	0.735517	-0.187462	5'UTR
NM_001253835	C	A	31	IGFBP7	8.36943e-07	rs1726168539	NM_001253835.2:c.-4C>A	0.909675	0.735517	0.174158	5'UTR
NM_001253835	C	A	26	IGFBP7	2.82594e-06	rs1726168873	NM_001253835.2:c.-9C>A	0.88245	0.735517	0.146933	5'UTR
NM_001253835	C	T	17	IGFBP7	9.35115e-06	rs1377413462	NM_001253835.2:c.-18C>T	0.59384	0.735517	-0.141676	5'UTR
NM_001253835	G	C	13	IGFBP7	2.55449e-06	.	NM_001253835.2:c.-22G>C	0.368192	0.735517	-0.367325	5'UTR
NM_001253835	C	G	10	IGFBP7	1.71998e-06	.	NM_001253835.2:c.-25C>G	0.586591	0.735517	-0.148926	5'UTR
NM_001253835	C	G	6	IGFBP7	8.66897e-07	.	NM_001253835.2:c.-29C>G	0.85357	0.735517	0.118053	5'UTR
NM_001253835	C	A	15	IGFBP7	1.70064e-06	.	NM_001253835.2:c.-20C>A	0.607775	0.735517	-0.127741	5'UTR
NM_001253835	C	A	4	IGFBP7	2.61561e-06	rs1016024007	NM_001253835.2:c.-31C>A	0.867994	0.735517	0.132477	5'UTR
NM_001253846	G	A	35	GMDS	2.19217e-06	.	NM_001253846.2:c.-14G>A	0.795811	0.634102	0.161709	5'UTR
NM_001253846	G	A	21	GMDS	7.24761e-07	rs1044358707	NM_001253846.2:c.-28G>A	0.801349	0.634102	0.167247	5'UTR
NM_001253846	G	T	10	GMDS	7.23618e-07	rs1778265878	NM_001253846.2:c.-39G>T	0.898703	0.634102	0.264601	5'UTR
NM_001253846	C	T	46	GMDS	2.5094e-06	.	NM_001253846.2:c.-3C>T	0.739212	0.634102	0.10511	5'UTR
NM_001253846	G	A	10	GMDS	4.34171e-06	rs1778265878	NM_001253846.2:c.-39G>A	0.925031	0.634102	0.290929	5'UTR
NM_001253846	C	T	11	GMDS	7.23877e-07	.	NM_001253846.2:c.-38C>T	0.776444	0.634102	0.142342	5'UTR
NM_001253846	G	T	42	GMDS	1.45395e-05	rs1481797251	NM_001253846.2:c.-7G>T	0.807016	0.634102	0.172914	5'UTR
NM_001253846	C	T	37	GMDS	2.196e-06	rs139589788	NM_001253846.2:c.-12C>T	0.78031	0.634102	0.146208	5'UTR
NM_001253846	G	T	21	GMDS	2.17428e-06	rs1044358707	NM_001253846.2:c.-28G>T	0.734778	0.634102	0.100676	5'UTR
NM_001253846	A	G	12	GMDS	7.23681e-07	.	NM_001253846.2:c.-37A>G	0.341532	0.634102	-0.29257	5'UTR
NM_001253846	G	A	9	GMDS	7.23539e-07	.	NM_001253846.2:c.-40G>A	0.451026	0.634102	-0.183076	5'UTR
NM_001253846	C	A	7	GMDS	7.23568e-07	.	NM_001253846.2:c.-42C>A	0.399317	0.634102	-0.234785	5'UTR
NM_001253850	G	C	14	VTCN1	1.24031e-06	.	NM_001253850.2:c.-59G>C	0.192873	0.0650035	0.12787	5'UTR
NM_001253852	A	G	26	AP4B1	1.55551e-06	.	NM_001253852.3:c.-57A>G	0.680904	0.86186	-0.180956	5'UTR
NM_001253852	T	C	76	AP4B1	1.02778e-05	rs1291113856	NM_001253852.3:c.-7T>C	0.757085	0.86186	-0.104775	5'UTR
NM_001253852	A	G	18	AP4B1	8.51141e-07	.	NM_001253852.3:c.-65A>G	0.665387	0.86186	-0.196473	5'UTR
NM_001253852	C	G	17	AP4B1	1.20565e-05	rs1040891781	NM_001253852.3:c.-66C>G	0.645914	0.86186	-0.215946	5'UTR
NM_001253853	C	T	124	AP4B1	3.95787e-06	rs1668761294	NM_001253853.3:c.-209C>T	0.568955	0.466046	0.102909	5'UTR
NM_001253853	A	G	53	AP4B1	3.08594e-06	.	NM_001253853.3:c.-280A>G	0.333559	0.466046	-0.132487	5'UTR
NM_001253853	C	T	125	AP4B1	7.20073e-07	.	NM_001253853.3:c.-208C>T	0.58407	0.466046	0.118024	5'UTR
NM_001253853	C	A	51	AP4B1	3.10099e-06	.	NM_001253853.3:c.-282C>A	0.602717	0.466046	0.136671	5'UTR
NM_001253853	A	G	107	AP4B1	1.55551e-06	.	NM_001253853.3:c.-226A>G	0.360652	0.466046	-0.105395	5'UTR
NM_001253853	G	A	9	AP4B1	0.000349704	rs28364564	NM_001253853.3:c.-324G>A	0.777192	0.466046	0.311146	5'UTR
NM_001253853	G	A	41	AP4B1	9.72958e-06	rs1668804760	NM_001253853.3:c.-292G>A	0.62527	0.466046	0.159223	5'UTR
NM_001253853	C	T	51	AP4B1	1.2404e-05	.	NM_001253853.3:c.-282C>T	0.608375	0.466046	0.142329	5'UTR
NM_001253853	G	A	14	AP4B1	3.62568e-06	rs1222442729	NM_001253853.3:c.-319G>A	0.629915	0.466046	0.163869	5'UTR
NM_001253853	A	G	49	AP4B1	6.28046e-06	rs745544312	NM_001253853.3:c.-284A>G	0.344166	0.466046	-0.121881	5'UTR
NM_001253853	C	G	24	AP4B1	6.93602e-05	rs775396400	NM_001253853.3:c.-309C>G	0.312537	0.466046	-0.153509	5'UTR
NM_001253853	A	G	99	AP4B1	8.51141e-07	.	NM_001253853.3:c.-234A>G	0.327795	0.466046	-0.138251	5'UTR
NM_001253853	G	A	100	AP4B1	8.44319e-07	.	NM_001253853.3:c.-233G>A	0.568508	0.466046	0.102461	5'UTR
NM_001253853	C	T	13	AP4B1	3.62437e-06	rs1350303810	NM_001253853.3:c.-320C>T	0.705415	0.466046	0.239369	5'UTR
NM_001253853	A	G	21	AP4B1	3.5143e-06	.	NM_001253853.3:c.-312A>G	0.348424	0.466046	-0.117622	5'UTR
NM_001253853	C	G	98	AP4B1	1.20565e-05	rs1040891781	NM_001253853.3:c.-235C>G	0.342436	0.466046	-0.12361	5'UTR
NM_001253853	G	T	100	AP4B1	0.000145223	rs943945421	NM_001253853.3:c.-233G>T	0.569785	0.466046	0.103739	5'UTR
NM_001253855	G	A	9	SPAG6	3.87952e-06	.	NM_001253855.2:c.-260G>A	0.246221	0.0755784	0.170643	5'UTR
NM_001253855	C	A	44	SPAG6	8.47608e-07	.	NM_001253855.2:c.-225C>A	0.246935	0.0755784	0.171356	5'UTR
NM_001253866	G	A	60	YME1L1	8.82447e-07	.	NM_001253866.2:c.-115G>A	0.382053	0.256335	0.125718	5'UTR
NM_001253866	A	C	81	YME1L1	7.68419e-07	.	NM_001253866.2:c.-94A>C	0.362415	0.256335	0.10608	5'UTR
NM_001253866	G	A	49	YME1L1	9.62979e-07	rs1324515487	NM_001253866.2:c.-126G>A	0.152364	0.256335	-0.103971	5'UTR
NM_001253866	G	A	114	YME1L1	1.73587e-06	rs1450868814	NM_001253866.2:c.-61G>A	0.365735	0.256335	0.1094	5'UTR
NM_001253866	G	C	43	YME1L1	1.50176e-05	rs745827310	NM_001253866.2:c.-132G>C	0.151218	0.256335	-0.105117	5'UTR
NM_001253866	T	C	9	YME1L1	2.22193e-06	.	NM_001253866.2:c.-166T>C	0.123288	0.256335	-0.133047	5'UTR
NM_001253866	A	G	86	YME1L1	1.88819e-06	rs1032893467	NM_001253866.2:c.-89A>G	0.14999	0.256335	-0.106345	5'UTR
NM_001253866	G	A	8	YME1L1	1.6191e-06	.	NM_001253866.2:c.-167G>A	0.379061	0.256335	0.122726	5'UTR
NM_001253866	G	T	68	YME1L1	1.6423e-06	.	NM_001253866.2:c.-107G>T	0.366876	0.256335	0.110541	5'UTR
NM_001253866	C	T	64	YME1L1	1.70853e-06	.	NM_001253866.2:c.-111C>T	0.46939	0.256335	0.213055	5'UTR
NM_001253866	C	T	41	YME1L1	3.27204e-06	rs2057286728	NM_001253866.2:c.-134C>T	0.399658	0.256335	0.143323	5'UTR
NM_001253866	C	T	7	YME1L1	2.60737e-05	rs768361666	NM_001253866.2:c.-168C>T	0.359794	0.256335	0.103459	5'UTR
NM_001253866	A	C	36	YME1L1	4.71965e-06	rs1390633606	NM_001253866.2:c.-139A>C	0.140211	0.256335	-0.116124	5'UTR
NM_001253866	G	A	24	YME1L1	4.27728e-06	.	NM_001253866.2:c.-151G>A	0.500784	0.256335	0.244449	5'UTR
NM_001253866	G	A	43	YME1L1	1.07269e-06	.	NM_001253866.2:c.-132G>A	0.150709	0.256335	-0.105626	5'UTR
NM_001253866	G	T	14	YME1L1	1.54236e-06	rs1308084032	NM_001253866.2:c.-161G>T	0.442442	0.256335	0.186107	5'UTR
NM_001253866	C	A	7	YME1L1	6.51844e-05	rs768361666	NM_001253866.2:c.-168C>A	0.406765	0.256335	0.15043	5'UTR
NM_001253866	T	C	48	YME1L1	2.08484e-06	.	NM_001253866.2:c.-127T>C	0.133675	0.256335	-0.12266	5'UTR
NM_001253866	T	G	46	YME1L1	2.08837e-06	.	NM_001253866.2:c.-129T>G	0.102728	0.256335	-0.153607	5'UTR
NM_001253866	C	A	34	YME1L1	2.38409e-06	.	NM_001253866.2:c.-141C>A	0.470594	0.256335	0.214259	5'UTR
NM_001253866	A	G	16	YME1L1	7.60861e-06	rs1263552720	NM_001253866.2:c.-159A>G	0.41362	0.256335	0.157285	5'UTR
NM_001253866	G	T	8	YME1L1	1.61909e-06	.	NM_001253866.2:c.-167G>T	0.439835	0.256335	0.1835	5'UTR
NM_001253866	C	G	7	YME1L1	1.46664e-05	rs768361666	NM_001253866.2:c.-168C>G	0.588077	0.256335	0.331742	5'UTR
NM_001253866	C	T	3	YME1L1	6.69181e-06	rs1386516909	NM_001253866.2:c.-172C>T	0.423679	0.256335	0.167344	5'UTR
NM_001253875	C	T	37	UXS1	1.36282e-05	rs528627291	NM_001253875.2:c.-24C>T	0.387007	0.27549	0.111517	5'UTR
NM_001253875	C	A	9	UXS1	4.30287e-06	.	NM_001253875.2:c.-52C>A	0.382087	0.27549	0.106596	5'UTR
NM_001253875	C	A	47	UXS1	3.14951e-06	rs1369820280	NM_001253875.2:c.-14C>A	0.450912	0.27549	0.175422	5'UTR
NM_001253875	C	T	45	UXS1	3.94579e-06	rs370254318	NM_001253875.2:c.-16C>T	0.489085	0.27549	0.213594	5'UTR
NM_001253875	A	C	3	UXS1	1.58695e-05	rs1361016564	NM_001253875.2:c.-58A>C	0.152784	0.27549	-0.122706	5'UTR
NM_001253875	G	C	40	UXS1	8.48319e-07	.	NM_001253875.2:c.-21G>C	0.162061	0.27549	-0.113429	5'UTR
NM_001253875	G	A	25	UXS1	9.43875e-07	.	NM_001253875.2:c.-36G>A	0.46607	0.27549	0.19058	5'UTR
NM_001253875	C	G	16	UXS1	9.75556e-07	rs775503185	NM_001253875.2:c.-45C>G	0.085764	0.27549	-0.189726	5'UTR
NM_001253875	G	T	19	UXS1	1.91487e-05	rs1361781653	NM_001253875.2:c.-42G>T	0.424945	0.27549	0.149455	5'UTR
NM_001253875	C	A	22	UXS1	9.46513e-07	.	NM_001253875.2:c.-39C>A	0.383996	0.27549	0.108506	5'UTR
NM_001253875	C	A	26	UXS1	1.86996e-06	.	NM_001253875.2:c.-35C>A	0.428515	0.27549	0.153025	5'UTR
NM_001253875	A	G	10	UXS1	1.07193e-06	.	NM_001253875.2:c.-51A>G	0.142081	0.27549	-0.133409	5'UTR
NM_001253875	T	A	39	UXS1	1.73632e-06	.	NM_001253875.2:c.-22T>A	0.443778	0.27549	0.168288	5'UTR
NM_001253875	G	T	25	UXS1	1.88775e-06	rs1558769259	NM_001253875.2:c.-36G>T	0.447682	0.27549	0.172192	5'UTR
NM_001253875	C	T	16	UXS1	3.21936e-05	rs775503185	NM_001253875.2:c.-45C>T	0.129905	0.27549	-0.145586	5'UTR
NM_001253875	C	A	37	UXS1	8.51761e-07	rs528627291	NM_001253875.2:c.-24C>A	0.434143	0.27549	0.158652	5'UTR
NM_001253875	G	T	41	UXS1	1.07935e-05	rs1274186268	NM_001253875.2:c.-20G>T	0.39334	0.27549	0.11785	5'UTR
NM_001253875	C	A	24	UXS1	3.75652e-06	rs746016671	NM_001253875.2:c.-37C>A	0.500787	0.27549	0.225297	5'UTR
NM_001253875	C	A	45	UXS1	7.8916e-07	.	NM_001253875.2:c.-16C>A	0.467759	0.27549	0.192268	5'UTR
NM_001253875	C	A	16	UXS1	9.75556e-07	.	NM_001253875.2:c.-45C>A	0.118532	0.27549	-0.156959	5'UTR
NM_001253875	C	G	43	UXS1	9.03782e-06	rs564487980	NM_001253875.2:c.-18C>G	0.145321	0.27549	-0.13017	5'UTR
NM_001253875	G	C	33	UXS1	1.71979e-06	rs1479435692	NM_001253875.2:c.-28G>C	0.53789	0.27549	0.2624	5'UTR
NM_001253875	G	C	50	UXS1	7.94708e-07	rs961289797	NM_001253875.2:c.-11G>C	0.429005	0.27549	0.153515	5'UTR
NM_001253875	G	T	35	UXS1	2.22207e-05	rs1200036036	NM_001253875.2:c.-26G>T	0.101684	0.27549	-0.173806	5'UTR
NM_001253875	A	T	32	UXS1	9.54002e-07	.	NM_001253875.2:c.-29A>T	0.174834	0.27549	-0.100656	5'UTR
NM_001253875	G	A	50	UXS1	7.94708e-07	.	NM_001253875.2:c.-11G>A	0.437605	0.27549	0.162114	5'UTR
NM_001253876	T	A	23	UXS1	1.20026e-06	.	NM_001253876.2:c.-732T>A	0.821707	0.941564	-0.119858	5'UTR
NM_001253876	T	C	20	UXS1	1.68046e-05	rs912773679	NM_001253876.2:c.-735T>C	0.818709	0.941564	-0.122855	5'UTR
NM_001253876	T	A	91	UXS1	3.601e-06	.	NM_001253876.2:c.-664T>A	0.833238	0.941564	-0.108327	5'UTR
NM_001253881	A	C	22	MED27	1.68953e-06	rs1345101580	NM_001253881.2:c.-2A>C	0.284646	0.561283	-0.276637	5'UTR
NM_001253881	T	G	11	MED27	7.06227e-07	.	NM_001253881.2:c.-13T>G	0.460574	0.561283	-0.100709	5'UTR
NM_001253881	A	C	3	MED27	1.7404e-06	rs761172190	NM_001253881.2:c.-21A>C	0.429491	0.561283	-0.131793	5'UTR
NM_001253881	C	G	23	MED27	7.01699e-07	rs895800031	NM_001253881.2:c.-1C>G	0.423812	0.561283	-0.137471	5'UTR
NM_001253881	C	T	20	MED27	1.6957e-06	rs1834138608	NM_001253881.2:c.-4C>T	0.432914	0.561283	-0.128369	5'UTR
NM_001253881	G	T	7	MED27	2.12272e-06	.	NM_001253881.2:c.-17G>T	0.694022	0.561283	0.132738	5'UTR
NM_001253891	G	A	45	DGAT2	2.9543e-06	.	NM_001253891.2:c.-170G>A	0.189533	0.0668969	0.122636	5'UTR
NM_001253900	G	C	24	MEST	9.92556e-06	.	NM_001253900.1:c.-233G>C	0.291694	0.486692	-0.194998	5'UTR
NM_001253900	C	T	50	MEST	8.36108e-05	rs1191153159	NM_001253900.1:c.-207C>T	0.371372	0.486692	-0.115321	5'UTR
NM_001253900	C	T	30	MEST	9.27541e-06	.	NM_001253900.1:c.-227C>T	0.361503	0.486692	-0.12519	5'UTR
NM_001253900	C	T	122	MEST	4.33165e-06	.	NM_001253900.1:c.-135C>T	0.65035	0.486692	0.163658	5'UTR
NM_001253900	G	A	51	MEST	1.51371e-05	rs1489064487	NM_001253900.1:c.-206G>A	0.689169	0.486692	0.202477	5'UTR
NM_001253900	G	A	19	MEST	0.0337753	rs116603785	NM_001253900.1:c.-238G>A	0.652062	0.486692	0.16537	5'UTR
NM_001253900	C	G	92	MEST	4.68665e-06	rs1368148134	NM_001253900.1:c.-165C>G	0.599602	0.486692	0.112909	5'UTR
NM_001253900	C	G	7	MEST	2.3494e-05	rs1019555250	NM_001253900.1:c.-250C>G	0.586825	0.486692	0.100132	5'UTR
NM_001253914	C	T	11	TBC1D1	1.20046e-06	rs1022372253	NM_001253914.2:c.-342C>T	0.29644	0.1389	0.15754	5'UTR
NM_001253915	G	C	17	TBC1D1	2.40064e-06	.	NM_001253915.2:c.-141G>C	0.739488	0.906633	-0.167145	5'UTR
NM_001253915	T	G	8	TBC1D1	4.80129e-06	rs1258885650	NM_001253915.2:c.-150T>G	0.793499	0.906633	-0.113134	5'UTR
NM_001253915	G	A	17	TBC1D1	2.40064e-05	rs183365538	NM_001253915.2:c.-141G>A	0.799971	0.906633	-0.106662	5'UTR
NM_001254722	T	C	13	MYBPC1	1.72156e-06	rs1593538879	NM_001254722.2:c.-88T>C	0.231077	0.101517	0.129561	5'UTR
NM_001254723	T	C	13	MYBPC1	1.72156e-06	rs1593538879	NM_001254723.2:c.-88T>C	0.179294	0.0707316	0.108562	5'UTR
NM_001254726	T	C	43	AP4S1	1.19993e-05	rs990457852	NM_001254726.2:c.-168T>C	0.718744	0.873314	-0.15457	5'UTR
NM_001254727	T	C	43	AP4S1	1.19993e-05	rs990457852	NM_001254727.2:c.-168T>C	0.757944	0.892837	-0.134893	5'UTR
NM_001254728	C	T	80	AP4S1	0.00943396	rs117020487	NM_001254728.2:c.-667C>T	0.285978	0.11647	0.169508	5'UTR
NM_001254752	C	T	7	UQCRB	1.3681e-06	.	NM_001254752.2:c.-9C>T	0.697593	0.566678	0.130915	5'UTR
NM_001254752	A	G	14	UQCRB	1.5904e-06	.	NM_001254752.2:c.-2A>G	0.776093	0.566678	0.209414	5'UTR
NM_001254752	C	G	12	UQCRB	1.36811e-06	rs372504617	NM_001254752.2:c.-4C>G	0.726455	0.566678	0.159777	5'UTR
NM_001254752	T	C	6	UQCRB	1.59039e-06	rs1809793848	NM_001254752.2:c.-10T>C	0.454085	0.566678	-0.112594	5'UTR
NM_001254752	T	C	4	UQCRB	1.98374e-05	rs376081656	NM_001254752.2:c.-12T>C	0.376367	0.566678	-0.190312	5'UTR
NM_001254752	T	G	4	UQCRB	1.3681e-06	rs376081656	NM_001254752.2:c.-12T>G	0.711188	0.566678	0.144509	5'UTR
NM_001254752	C	T	12	UQCRB	5.47244e-06	rs372504617	NM_001254752.2:c.-4C>T	0.753027	0.566678	0.186348	5'UTR
NM_001254752	C	T	3	UQCRB	0.00300507	rs146962545	NM_001254752.2:c.-13C>T	0.691237	0.566678	0.124559	5'UTR
NM_001254752	G	C	10	UQCRB	4.78835e-06	rs769412429	NM_001254752.2:c.-6G>C	0.724454	0.566678	0.157775	5'UTR
NM_001254752	A	G	15	UQCRB	1.59038e-06	.	NM_001254752.2:c.-1A>G	0.677218	0.566678	0.110539	5'UTR
NM_001254752	C	G	3	UQCRB	3.42026e-06	rs146962545	NM_001254752.2:c.-13C>G	0.748638	0.566678	0.181959	5'UTR
NM_001254752	T	G	5	UQCRB	2.05215e-06	.	NM_001254752.2:c.-11T>G	0.398149	0.566678	-0.168529	5'UTR
NM_001254752	G	A	10	UQCRB	6.84051e-07	.	NM_001254752.2:c.-6G>A	0.882032	0.566678	0.315354	5'UTR
NM_001254755	T	G	4	CYB5D2	7.1867e-07	.	NM_001254755.2:c.-150T>G	0.52904	0.375469	0.153571	5'UTR
NM_001254755	T	C	55	CYB5D2	5.47763e-06	rs754383666	NM_001254755.2:c.-99T>C	0.229036	0.375469	-0.146433	5'UTR
NM_001254755	G	T	45	CYB5D2	6.88853e-07	.	NM_001254755.2:c.-109G>T	0.481211	0.375469	0.105742	5'UTR
NM_001254755	T	A	4	CYB5D2	5.03069e-06	.	NM_001254755.2:c.-150T>A	0.495538	0.375469	0.120069	5'UTR
NM_001254755	T	G	9	CYB5D2	9.93049e-06	rs369242670	NM_001254755.2:c.-145T>G	0.273914	0.375469	-0.101556	5'UTR
NM_001254755	C	T	77	CYB5D2	3.18199e-06	.	NM_001254755.2:c.-77C>T	0.219577	0.375469	-0.155892	5'UTR
NM_001254755	A	G	58	CYB5D2	1.36926e-06	rs1186600555	NM_001254755.2:c.-96A>G	0.205944	0.375469	-0.169525	5'UTR
NM_001254755	A	G	12	CYB5D2	3.53275e-06	rs998775092	NM_001254755.2:c.-142A>G	0.255162	0.375469	-0.120307	5'UTR
NM_001254755	G	A	39	CYB5D2	4.86765e-06	.	NM_001254755.2:c.-115G>A	0.592869	0.375469	0.2174	5'UTR
NM_001254755	T	A	9	CYB5D2	7.0932e-07	rs369242670	NM_001254755.2:c.-145T>A	0.548778	0.375469	0.173309	5'UTR
NM_001254755	C	T	86	CYB5D2	8.89316e-06	rs997629466	NM_001254755.2:c.-68C>T	0.548263	0.375469	0.172794	5'UTR
NM_001254755	C	T	8	CYB5D2	0.00508531	rs202012249	NM_001254755.2:c.-146C>T	0.594823	0.375469	0.219353	5'UTR
NM_001254755	G	A	31	CYB5D2	1.6701e-06	rs1340470749	NM_001254755.2:c.-123G>A	0.584955	0.375469	0.209486	5'UTR
NM_001254755	G	C	50	CYB5D2	6.85137e-07	rs1475416111	NM_001254755.2:c.-104G>C	0.222886	0.375469	-0.152583	5'UTR
NM_001254755	C	T	51	CYB5D2	3.42586e-06	rs752943101	NM_001254755.2:c.-103C>T	0.258294	0.375469	-0.117176	5'UTR
NM_001254755	G	A	76	CYB5D2	5.47417e-06	rs1197999512	NM_001254755.2:c.-78G>A	0.629888	0.375469	0.254419	5'UTR
NM_001254755	C	A	24	CYB5D2	2.10879e-06	.	NM_001254755.2:c.-130C>A	0.488079	0.375469	0.112609	5'UTR
NM_001254949	G	A	26	SMARCAD1	1.20033e-06	.	NM_001254949.2:c.-347G>A	0.703498	0.905287	-0.201789	5'UTR
NM_001255	T	A	45	CDC20	6.85885e-07	.	NM_001255.3:c.-31T>A	0.360673	0.249453	0.11122	5'UTR
NM_001255	C	G	38	CDC20	6.87901e-07	rs1647157167	NM_001255.3:c.-38C>G	0.0572594	0.249453	-0.192194	5'UTR
NM_001255	C	A	54	CDC20	2.05628e-06	.	NM_001255.3:c.-22C>A	0.368591	0.249453	0.119137	5'UTR
NM_001255	C	G	15	CDC20	2.21388e-06	.	NM_001255.3:c.-61C>G	0.44217	0.249453	0.192716	5'UTR
NM_001255	C	G	16	CDC20	2.21223e-06	.	NM_001255.3:c.-60C>G	0.466711	0.249453	0.217258	5'UTR
NM_001255	G	A	21	CDC20	1.54431e-05	rs1018560092	NM_001255.3:c.-55G>A	0.419905	0.249453	0.170452	5'UTR
NM_001255	G	T	51	CDC20	1.3709e-06	rs767900905	NM_001255.3:c.-25G>T	0.132471	0.249453	-0.116982	5'UTR
NM_001255	A	C	8	CDC20	1.34474e-05	rs1647155465	NM_001255.3:c.-68A>C	0.420227	0.249453	0.170774	5'UTR
NM_001255	C	G	23	CDC20	1.10118e-05	.	NM_001255.3:c.-53C>G	0.127039	0.249453	-0.122415	5'UTR
NM_001255979	G	T	56	CREB3L4	2.64756e-06	.	NM_001255979.2:c.-10G>T	0.743055	0.85648	-0.113424	5'UTR
NM_001255979	A	C	3	CREB3L4	2.97239e-05	.	NM_001255979.2:c.-63A>C	0.738108	0.85648	-0.118371	5'UTR
NM_001255979	C	T	65	CREB3L4	6.91592e-05	rs138142252	NM_001255979.2:c.-1C>T	0.74809	0.85648	-0.108389	5'UTR
NM_001255981	G	T	56	CREB3L4	2.64756e-06	.	NM_001255981.2:c.-10G>T	0.694865	0.824639	-0.129774	5'UTR
NM_001255981	C	T	65	CREB3L4	6.91592e-05	rs138142252	NM_001255981.2:c.-1C>T	0.697806	0.824639	-0.126833	5'UTR
NM_001255981	G	C	47	CREB3L4	2.91916e-06	.	NM_001255981.2:c.-19G>C	0.71945	0.824639	-0.105189	5'UTR
NM_001255981	G	T	29	CREB3L4	1.08906e-05	rs2102154380	NM_001255981.2:c.-37G>T	0.937434	0.824639	0.112795	5'UTR
NM_001255981	A	C	14	CREB3L4	0.508668	rs6661009	NM_001255981.2:c.-52A>C	0.718274	0.824639	-0.106366	5'UTR
NM_001255981	A	C	3	CREB3L4	2.97239e-05	.	NM_001255981.2:c.-63A>C	0.692282	0.824639	-0.132357	5'UTR
NM_001255986	C	A	68	COLEC11	4.64853e-05	rs1018113462	NM_001255986.1:c.-73C>A	0.423249	0.318105	0.105144	5'UTR
NM_001255986	T	C	42	COLEC11	1.0618e-05	.	NM_001255986.1:c.-99T>C	0.216674	0.318105	-0.101431	5'UTR
NM_001255986	C	T	75	COLEC11	1.43031e-06	rs1430655202	NM_001255986.1:c.-66C>T	0.489669	0.318105	0.171564	5'UTR
NM_001255986	G	C	52	COLEC11	1.20032e-06	.	NM_001255986.1:c.-89G>C	0.12212	0.318105	-0.195984	5'UTR
NM_001255986	T	C	24	COLEC11	1.77296e-06	.	NM_001255986.1:c.-117T>C	0.447447	0.318105	0.129343	5'UTR
NM_001255986	C	T	34	COLEC11	7.15362e-07	.	NM_001255986.1:c.-107C>T	0.485979	0.318105	0.167874	5'UTR
NM_001255986	G	A	50	COLEC11	1.76945e-06	rs1662669960	NM_001255986.1:c.-91G>A	0.423288	0.318105	0.105183	5'UTR
NM_001255986	T	C	36	COLEC11	1.77072e-06	.	NM_001255986.1:c.-105T>C	0.17694	0.318105	-0.141165	5'UTR
NM_001255986	G	T	12	COLEC11	2.86599e-06	.	NM_001255986.1:c.-129G>T	0.499674	0.318105	0.181569	5'UTR
NM_001255986	G	A	46	COLEC11	8.84783e-06	rs1662669788	NM_001255986.1:c.-95G>A	0.195857	0.318105	-0.122247	5'UTR
NM_001255986	C	T	30	COLEC11	3.54276e-06	rs1454242517	NM_001255986.1:c.-111C>T	0.478573	0.318105	0.160468	5'UTR
NM_001255986	G	C	64	COLEC11	1.93095e-05	rs549736802	NM_001255986.1:c.-77G>C	0.18097	0.318105	-0.137134	5'UTR
NM_001255986	C	T	69	COLEC11	1.20032e-06	rs1662671410	NM_001255986.1:c.-72C>T	0.45881	0.318105	0.140705	5'UTR
NM_001255986	G	A	65	COLEC11	1.76939e-06	rs1572394751	NM_001255986.1:c.-76G>A	0.596128	0.318105	0.278023	5'UTR
NM_001255986	G	T	81	COLEC11	7.15157e-07	.	NM_001255986.1:c.-60G>T	0.494146	0.318105	0.176041	5'UTR
NM_001255986	G	A	11	COLEC11	2.14967e-06	.	NM_001255986.1:c.-130G>A	0.644617	0.318105	0.326513	5'UTR
NM_001255986	C	A	45	COLEC11	7.15254e-07	.	NM_001255986.1:c.-96C>A	0.667572	0.318105	0.349467	5'UTR
NM_001255986	G	A	81	COLEC11	1.43031e-06	.	NM_001255986.1:c.-60G>A	0.420109	0.318105	0.102004	5'UTR
NM_001255986	A	T	17	COLEC11	2.14918e-06	.	NM_001255986.1:c.-124A>T	0.532333	0.318105	0.214229	5'UTR
NM_001255986	C	T	22	COLEC11	6.44251e-06	.	NM_001255986.1:c.-119C>T	0.521714	0.318105	0.20361	5'UTR
NM_001255986	G	C	74	COLEC11	2.14547e-06	.	NM_001255986.1:c.-67G>C	0.200328	0.318105	-0.117777	5'UTR
NM_001255986	C	T	45	COLEC11	2.86102e-06	rs1036696137	NM_001255986.1:c.-96C>T	0.461909	0.318105	0.143804	5'UTR
NM_001255986	C	T	28	COLEC11	1.07336e-05	rs939277285	NM_001255986.1:c.-113C>T	0.556562	0.318105	0.238458	5'UTR
NM_001255987	G	C	52	COLEC11	1.20032e-06	.	NM_001255987.1:c.-89G>C	0.303281	0.604555	-0.301275	5'UTR
NM_001255987	T	C	23	COLEC11	3.5462e-06	.	NM_001255987.1:c.-118T>C	0.497476	0.604555	-0.107079	5'UTR
NM_001255987	C	A	89	COLEC11	1.43032e-06	.	NM_001255987.1:c.-52C>A	0.494954	0.604555	-0.109602	5'UTR
NM_001255987	C	T	34	COLEC11	7.15362e-07	.	NM_001255987.1:c.-107C>T	0.75122	0.604555	0.146664	5'UTR
NM_001255987	C	T	69	COLEC11	1.20032e-06	rs1662671410	NM_001255987.1:c.-72C>T	0.733629	0.604555	0.129074	5'UTR
NM_001255987	G	T	12	COLEC11	2.86599e-06	.	NM_001255987.1:c.-129G>T	0.753138	0.604555	0.148583	5'UTR
NM_001255987	G	A	130	COLEC11	1.76936e-06	rs990215349	NM_001255987.1:c.-11G>A	0.496271	0.604555	-0.108284	5'UTR
NM_001255987	A	G	15	COLEC11	2.86579e-06	rs1662667937	NM_001255987.1:c.-126A>G	0.472023	0.604555	-0.132532	5'UTR
NM_001255987	C	T	30	COLEC11	3.54276e-06	rs1454242517	NM_001255987.1:c.-111C>T	0.747938	0.604555	0.143382	5'UTR
NM_001255987	G	C	74	COLEC11	2.14547e-06	.	NM_001255987.1:c.-67G>C	0.445765	0.604555	-0.15879	5'UTR
NM_001255987	A	T	17	COLEC11	2.14918e-06	.	NM_001255987.1:c.-124A>T	0.788733	0.604555	0.184178	5'UTR
NM_001255987	G	A	65	COLEC11	1.76939e-06	rs1572394751	NM_001255987.1:c.-76G>A	0.818791	0.604555	0.214236	5'UTR
NM_001255987	C	T	28	COLEC11	1.07336e-05	rs939277285	NM_001255987.1:c.-113C>T	0.801292	0.604555	0.196737	5'UTR
NM_001255987	C	T	22	COLEC11	6.44251e-06	.	NM_001255987.1:c.-119C>T	0.782755	0.604555	0.1782	5'UTR
NM_001255987	T	C	37	COLEC11	3.54045e-06	.	NM_001255987.1:c.-104T>C	0.495552	0.604555	-0.109003	5'UTR
NM_001255987	G	A	11	COLEC11	2.14967e-06	.	NM_001255987.1:c.-130G>A	0.858035	0.604555	0.25348	5'UTR
NM_001255987	C	A	45	COLEC11	7.15254e-07	.	NM_001255987.1:c.-96C>A	0.865419	0.604555	0.260864	5'UTR
NM_001255987	C	T	75	COLEC11	1.43031e-06	rs1430655202	NM_001255987.1:c.-66C>T	0.756484	0.604555	0.151929	5'UTR
NM_001255987	G	A	46	COLEC11	8.84783e-06	rs1662669788	NM_001255987.1:c.-95G>A	0.437128	0.604555	-0.167427	5'UTR
NM_001255987	G	C	64	COLEC11	1.93095e-05	rs549736802	NM_001255987.1:c.-77G>C	0.414187	0.604555	-0.190368	5'UTR
NM_001255987	G	C	80	COLEC11	1.21577e-05	rs1485792240	NM_001255987.1:c.-61G>C	0.481625	0.604555	-0.12293	5'UTR
NM_001255987	T	A	70	COLEC11	1.20032e-06	rs1662671576	NM_001255987.1:c.-71T>A	0.48002	0.604555	-0.124535	5'UTR
NM_001255987	T	C	24	COLEC11	1.77296e-06	.	NM_001255987.1:c.-117T>C	0.721406	0.604555	0.116851	5'UTR
NM_001255987	T	C	76	COLEC11	1.76932e-06	rs1187541371	NM_001255987.1:c.-65T>C	0.491871	0.604555	-0.112684	5'UTR
NM_001255987	C	T	45	COLEC11	2.86102e-06	rs1036696137	NM_001255987.1:c.-96C>T	0.735793	0.604555	0.131238	5'UTR
NM_001255987	T	C	36	COLEC11	1.77072e-06	.	NM_001255987.1:c.-105T>C	0.408209	0.604555	-0.196347	5'UTR
NM_001255987	G	T	81	COLEC11	7.15157e-07	.	NM_001255987.1:c.-60G>T	0.757629	0.604555	0.153074	5'UTR
NM_001255987	T	C	42	COLEC11	1.0618e-05	.	NM_001255987.1:c.-99T>C	0.474065	0.604555	-0.13049	5'UTR
NM_001255988	G	A	65	COLEC11	1.76939e-06	rs1572394751	NM_001255988.1:c.-76G>A	0.662823	0.385871	0.276952	5'UTR
NM_001255988	G	C	52	COLEC11	1.20032e-06	.	NM_001255988.1:c.-89G>C	0.155702	0.385871	-0.230169	5'UTR
NM_001255988	C	A	68	COLEC11	4.64853e-05	rs1018113462	NM_001255988.1:c.-73C>A	0.49747	0.385871	0.111599	5'UTR
NM_001255988	A	G	15	COLEC11	2.86579e-06	rs1662667937	NM_001255988.1:c.-126A>G	0.273569	0.385871	-0.112303	5'UTR
NM_001255988	C	T	28	COLEC11	1.07336e-05	rs939277285	NM_001255988.1:c.-113C>T	0.629503	0.385871	0.243632	5'UTR
NM_001255988	G	A	46	COLEC11	8.84783e-06	rs1662669788	NM_001255988.1:c.-95G>A	0.245255	0.385871	-0.140617	5'UTR
NM_001255988	T	A	70	COLEC11	1.20032e-06	rs1662671576	NM_001255988.1:c.-71T>A	0.277713	0.385871	-0.108158	5'UTR
NM_001255988	C	T	22	COLEC11	6.44251e-06	.	NM_001255988.1:c.-119C>T	0.59517	0.385871	0.209298	5'UTR
NM_001255988	C	T	75	COLEC11	1.43031e-06	rs1430655202	NM_001255988.1:c.-66C>T	0.56577	0.385871	0.179899	5'UTR
NM_001255988	G	A	90	COLEC11	1.76939e-06	.	NM_001255988.1:c.-51G>A	0.488917	0.385871	0.103046	5'UTR
NM_001255988	C	T	69	COLEC11	1.20032e-06	rs1662671410	NM_001255988.1:c.-72C>T	0.533378	0.385871	0.147507	5'UTR
NM_001255988	G	A	81	COLEC11	1.43031e-06	.	NM_001255988.1:c.-60G>A	0.493775	0.385871	0.107904	5'UTR
NM_001255988	G	T	81	COLEC11	7.15157e-07	.	NM_001255988.1:c.-60G>T	0.569226	0.385871	0.183355	5'UTR
NM_001255988	T	C	42	COLEC11	1.0618e-05	.	NM_001255988.1:c.-99T>C	0.270463	0.385871	-0.115408	5'UTR
NM_001255988	G	A	11	COLEC11	2.14967e-06	.	NM_001255988.1:c.-130G>A	0.712881	0.385871	0.32701	5'UTR
NM_001255988	G	T	12	COLEC11	2.86599e-06	.	NM_001255988.1:c.-129G>T	0.569838	0.385871	0.183967	5'UTR
NM_001255988	C	A	45	COLEC11	7.15254e-07	.	NM_001255988.1:c.-96C>A	0.732349	0.385871	0.346478	5'UTR
NM_001255988	G	A	50	COLEC11	1.76945e-06	rs1662669960	NM_001255988.1:c.-91G>A	0.496225	0.385871	0.110354	5'UTR
NM_001255988	C	T	34	COLEC11	7.15362e-07	.	NM_001255988.1:c.-107C>T	0.55955	0.385871	0.173679	5'UTR
NM_001255988	C	T	30	COLEC11	3.54276e-06	rs1454242517	NM_001255988.1:c.-111C>T	0.551698	0.385871	0.165827	5'UTR
NM_001255988	T	C	24	COLEC11	1.77296e-06	.	NM_001255988.1:c.-117T>C	0.519481	0.385871	0.13361	5'UTR
NM_001255988	G	C	80	COLEC11	1.21577e-05	rs1485792240	NM_001255988.1:c.-61G>C	0.278111	0.385871	-0.10776	5'UTR
NM_001255988	T	C	36	COLEC11	1.77072e-06	.	NM_001255988.1:c.-105T>C	0.223174	0.385871	-0.162697	5'UTR
NM_001255988	C	T	45	COLEC11	2.86102e-06	rs1036696137	NM_001255988.1:c.-96C>T	0.538048	0.385871	0.152177	5'UTR
NM_001255988	A	T	17	COLEC11	2.14918e-06	.	NM_001255988.1:c.-124A>T	0.606796	0.385871	0.220925	5'UTR
NM_001255988	G	C	74	COLEC11	2.14547e-06	.	NM_001255988.1:c.-67G>C	0.251175	0.385871	-0.134696	5'UTR
NM_001255988	G	C	64	COLEC11	1.93095e-05	rs549736802	NM_001255988.1:c.-77G>C	0.229038	0.385871	-0.156833	5'UTR
NM_001255989	G	A	46	COLEC11	8.84783e-06	rs1662669788	NM_001255989.1:c.-95G>A	0.431968	0.597291	-0.165323	5'UTR
NM_001255989	C	A	89	COLEC11	1.43032e-06	.	NM_001255989.1:c.-52C>A	0.487444	0.597291	-0.109846	5'UTR
NM_001255989	G	A	11	COLEC11	2.14967e-06	.	NM_001255989.1:c.-130G>A	0.8554	0.597291	0.258109	5'UTR
NM_001255989	G	C	52	COLEC11	1.20032e-06	.	NM_001255989.1:c.-89G>C	0.298444	0.597291	-0.298847	5'UTR
NM_001255989	T	C	36	COLEC11	1.77072e-06	.	NM_001255989.1:c.-105T>C	0.400585	0.597291	-0.196706	5'UTR
NM_001255989	T	C	76	COLEC11	1.76932e-06	rs1187541371	NM_001255989.1:c.-65T>C	0.484876	0.597291	-0.112415	5'UTR
NM_001255989	G	A	65	COLEC11	1.76939e-06	rs1572394751	NM_001255989.1:c.-76G>A	0.813388	0.597291	0.216097	5'UTR
NM_001255989	T	C	42	COLEC11	1.0618e-05	.	NM_001255989.1:c.-99T>C	0.468921	0.597291	-0.12837	5'UTR
NM_001255989	C	A	45	COLEC11	7.15254e-07	.	NM_001255989.1:c.-96C>A	0.86244	0.597291	0.265149	5'UTR
NM_001255989	G	T	12	COLEC11	2.86599e-06	.	NM_001255989.1:c.-129G>T	0.747188	0.597291	0.149897	5'UTR
NM_001255989	A	G	15	COLEC11	2.86579e-06	rs1662667937	NM_001255989.1:c.-126A>G	0.4668	0.597291	-0.130491	5'UTR
NM_001255989	A	T	17	COLEC11	2.14918e-06	.	NM_001255989.1:c.-124A>T	0.784935	0.597291	0.187644	5'UTR
NM_001255989	C	T	22	COLEC11	6.44251e-06	.	NM_001255989.1:c.-119C>T	0.777977	0.597291	0.180686	5'UTR
NM_001255989	T	C	24	COLEC11	1.77296e-06	.	NM_001255989.1:c.-117T>C	0.71566	0.597291	0.11837	5'UTR
NM_001255989	C	T	69	COLEC11	1.20032e-06	rs1662671410	NM_001255989.1:c.-72C>T	0.727391	0.597291	0.1301	5'UTR
NM_001255989	T	A	70	COLEC11	1.20032e-06	rs1662671576	NM_001255989.1:c.-71T>A	0.47458	0.597291	-0.12271	5'UTR
NM_001255989	G	C	80	COLEC11	1.21577e-05	rs1485792240	NM_001255989.1:c.-61G>C	0.4765	0.597291	-0.120791	5'UTR
NM_001255989	G	A	130	COLEC11	1.76936e-06	rs990215349	NM_001255989.1:c.-11G>A	0.492512	0.597291	-0.104779	5'UTR
NM_001255989	T	C	23	COLEC11	3.5462e-06	.	NM_001255989.1:c.-118T>C	0.492581	0.597291	-0.10471	5'UTR
NM_001255989	G	T	81	COLEC11	7.15157e-07	.	NM_001255989.1:c.-60G>T	0.752619	0.597291	0.155329	5'UTR
NM_001255989	C	T	34	COLEC11	7.15362e-07	.	NM_001255989.1:c.-107C>T	0.746363	0.597291	0.149073	5'UTR
NM_001255989	C	T	45	COLEC11	2.86102e-06	rs1036696137	NM_001255989.1:c.-96C>T	0.729745	0.597291	0.132455	5'UTR
NM_001255989	C	T	75	COLEC11	1.43031e-06	rs1430655202	NM_001255989.1:c.-66C>T	0.751142	0.597291	0.153852	5'UTR
NM_001255989	G	C	74	COLEC11	2.14547e-06	.	NM_001255989.1:c.-67G>C	0.440152	0.597291	-0.157139	5'UTR
NM_001255989	T	C	37	COLEC11	3.54045e-06	.	NM_001255989.1:c.-104T>C	0.488798	0.597291	-0.108492	5'UTR
NM_001255989	C	T	30	COLEC11	3.54276e-06	rs1454242517	NM_001255989.1:c.-111C>T	0.742498	0.597291	0.145208	5'UTR
NM_001255989	C	T	28	COLEC11	1.07336e-05	rs939277285	NM_001255989.1:c.-113C>T	0.796773	0.597291	0.199483	5'UTR
NM_001255989	G	C	64	COLEC11	1.93095e-05	rs549736802	NM_001255989.1:c.-77G>C	0.408818	0.597291	-0.188473	5'UTR
NM_001256	C	T	31	CDC27	6.10775e-06	rs796155589	NM_001256.6:c.-93C>T	0.735172	0.525891	0.209281	5'UTR
NM_001256	G	A	54	CDC27	2.09926e-06	rs1598637848	NM_001256.6:c.-70G>A	0.767751	0.525891	0.24186	5'UTR
NM_001256	T	A	47	CDC27	1.01896e-06	.	NM_001256.6:c.-77T>A	0.341054	0.525891	-0.184837	5'UTR
NM_001256	A	G	102	CDC27	3.18172e-06	rs1030718405	NM_001256.6:c.-22A>G	0.423166	0.525891	-0.102724	5'UTR
NM_001256	G	A	86	CDC27	4.95853e-06	rs770879848	NM_001256.6:c.-38G>A	0.666822	0.525891	0.140931	5'UTR
NM_001256	C	A	62	CDC27	1.71351e-06	.	NM_001256.6:c.-62C>A	0.669654	0.525891	0.143763	5'UTR
NM_001256	C	A	119	CDC27	2.74026e-06	rs373705418	NM_001256.6:c.-5C>A	0.69707	0.525891	0.171179	5'UTR
NM_001256	G	A	108	CDC27	6.86505e-07	rs910686231	NM_001256.6:c.-16G>A	0.653148	0.525891	0.127257	5'UTR
NM_001256	C	T	14	CDC27	1.44759e-06	rs2064586891	NM_001256.6:c.-110C>T	0.250519	0.525891	-0.275372	5'UTR
NM_001256	G	T	85	CDC27	1.75801e-05	rs112692466	NM_001256.6:c.-39G>T	0.627695	0.525891	0.101804	5'UTR
NM_001256	C	G	72	CDC27	1.45078e-06	.	NM_001256.6:c.-52C>G	0.384935	0.525891	-0.140956	5'UTR
NM_001256	C	A	17	CDC27	2.24936e-05	rs1337011888	NM_001256.6:c.-107C>A	0.832068	0.525891	0.306177	5'UTR
NM_001256	G	C	1	CDC27	4.79131e-06	rs796913486	NM_001256.6:c.-123G>C	0.402423	0.525891	-0.123468	5'UTR
NM_001256	T	G	37	CDC27	0.000101757	.	NM_001256.6:c.-87T>G	0.349666	0.525891	-0.176225	5'UTR
NM_001256	T	C	58	CDC27	8.8333e-07	.	NM_001256.6:c.-66T>C	0.372562	0.525891	-0.153329	5'UTR
NM_001256	T	C	97	CDC27	1.22421e-06	.	NM_001256.6:c.-27T>C	0.422075	0.525891	-0.103816	5'UTR
NM_001256	T	C	76	CDC27	9.50413e-06	rs1416954543	NM_001256.6:c.-48T>C	0.363661	0.525891	-0.16223	5'UTR
NM_001256	A	C	39	CDC27	1.09669e-06	rs143786623	NM_001256.6:c.-85A>C	0.379205	0.525891	-0.146686	5'UTR
NM_001256	A	C	104	CDC27	1.59083e-06	rs1166234035	NM_001256.6:c.-20A>C	0.40713	0.525891	-0.118761	5'UTR
NM_001256	G	C	36	CDC27	1.14658e-06	.	NM_001256.6:c.-88G>C	0.665292	0.525891	0.139401	5'UTR
NM_001256	A	C	15	CDC27	1.99622e-05	rs1231627713	NM_001256.6:c.-109A>C	0.328445	0.525891	-0.197446	5'UTR
NM_001256	G	A	83	CDC27	2.12617e-06	rs2285591	NM_001256.6:c.-41G>A	0.683562	0.525891	0.157671	5'UTR
NM_001256	G	T	1	CDC27	3.1942e-06	rs796913486	NM_001256.6:c.-123G>T	0.385248	0.525891	-0.140643	5'UTR
NM_001256	C	G	13	CDC27	1.44306e-06	rs1017798732	NM_001256.6:c.-111C>G	0.710153	0.525891	0.184262	5'UTR
NM_001256	C	A	27	CDC27	3.84422e-06	rs1022224205	NM_001256.6:c.-97C>A	0.795485	0.525891	0.269594	5'UTR
NM_001256	C	T	20	CDC27	4.80798e-05	rs920710810	NM_001256.6:c.-104C>T	0.707507	0.525891	0.181616	5'UTR
NM_001256	G	A	81	CDC27	1.42891e-06	rs199829880	NM_001256.6:c.-43G>A	0.752139	0.525891	0.226248	5'UTR
NM_001256	G	A	22	CDC27	3.8456e-05	rs541967922	NM_001256.6:c.-102G>A	0.657173	0.525891	0.131282	5'UTR
NM_001256	T	C	43	CDC27	3.24842e-06	.	NM_001256.6:c.-81T>C	0.282275	0.525891	-0.243616	5'UTR
NM_001256	G	C	81	CDC27	4.35818e-05	rs199829880	NM_001256.6:c.-43G>C	0.703089	0.525891	0.177199	5'UTR
NM_001256	G	C	23	CDC27	9.21441e-06	rs1166601379	NM_001256.6:c.-101G>C	0.6754	0.525891	0.149509	5'UTR
NM_001256	A	G	95	CDC27	6.95278e-07	rs1376712757	NM_001256.6:c.-29A>G	0.31477	0.525891	-0.211121	5'UTR
NM_001256	G	T	83	CDC27	8.64642e-05	rs2285591	NM_001256.6:c.-41G>T	0.661898	0.525891	0.136007	5'UTR
NM_001256	C	A	10	CDC27	1.50873e-06	.	NM_001256.6:c.-114C>A	0.812261	0.525891	0.28637	5'UTR
NM_001256	T	A	37	CDC27	1.14333e-06	.	NM_001256.6:c.-87T>A	0.795339	0.525891	0.269448	5'UTR
NM_001256	C	A	31	CDC27	1.95448e-05	rs796155589	NM_001256.6:c.-93C>A	0.821329	0.525891	0.295438	5'UTR
NM_001256	C	T	7	CDC27	4.57827e-06	rs113690642	NM_001256.6:c.-117C>T	0.707268	0.525891	0.181377	5'UTR
NM_001256	G	T	81	CDC27	2.57204e-05	rs199829880	NM_001256.6:c.-43G>T	0.740769	0.525891	0.214878	5'UTR
NM_001256	A	G	77	CDC27	0.000235852	rs11570448	NM_001256.6:c.-47A>G	0.235081	0.525891	-0.29081	5'UTR
NM_001256	G	A	80	CDC27	2.14943e-06	rs1295546874	NM_001256.6:c.-44G>A	0.637977	0.525891	0.112086	5'UTR
NM_001256	C	A	11	CDC27	1.46626e-06	.	NM_001256.6:c.-113C>A	0.843983	0.525891	0.318092	5'UTR
NM_001256	G	A	40	CDC27	1.08472e-06	rs78501339	NM_001256.6:c.-84G>A	0.368364	0.525891	-0.157527	5'UTR
NM_001256	C	T	21	CDC27	1.24098e-05	.	NM_001256.6:c.-103C>T	0.72527	0.525891	0.199379	5'UTR
NM_001256	A	G	49	CDC27	2.75716e-06	.	NM_001256.6:c.-75A>G	0.208674	0.525891	-0.317216	5'UTR
NM_001256006	C	T	10	SYT14	2.91291e-06	rs753176080	NM_001256006.2:c.-358C>T	0.525785	0.339164	0.186621	5'UTR
NM_001256006	T	C	24	SYT14	1.78634e-06	.	NM_001256006.2:c.-344T>C	0.221019	0.339164	-0.118144	5'UTR
NM_001256006	C	T	9	SYT14	4.38108e-06	rs765884363	NM_001256006.2:c.-359C>T	0.217457	0.339164	-0.121707	5'UTR
NM_001256006	T	G	47	SYT14	4.82487e-05	rs1237239784	NM_001256006.2:c.-321T>G	0.476106	0.339164	0.136943	5'UTR
NM_001256006	C	T	13	SYT14	1.45301e-06	rs200959890	NM_001256006.2:c.-355C>T	0.225298	0.339164	-0.113866	5'UTR
NM_001256006	C	G	11	SYT14	5.82172e-06	rs2078664480	NM_001256006.2:c.-357C>G	0.454168	0.339164	0.115005	5'UTR
NM_001256006	A	T	35	SYT14	1.42218e-06	.	NM_001256006.2:c.-333A>T	0.476105	0.339164	0.136941	5'UTR
NM_001256006	C	T	29	SYT14	3.57904e-06	rs1191480440	NM_001256006.2:c.-339C>T	0.563945	0.339164	0.224782	5'UTR
NM_001256006	G	A	30	SYT14	8.56593e-06	rs1572036925	NM_001256006.2:c.-338G>A	0.449628	0.339164	0.110464	5'UTR
NM_001256006	C	T	146	SYT14	8.58175e-07	rs772067951	NM_001256006.2:c.-222C>T	0.204756	0.339164	-0.134407	5'UTR
NM_001256006	C	A	33	SYT14	2.84609e-06	.	NM_001256006.2:c.-335C>A	0.465666	0.339164	0.126503	5'UTR
NM_001256006	G	C	22	SYT14	7.18535e-07	.	NM_001256006.2:c.-346G>C	0.45891	0.339164	0.119746	5'UTR
NM_001256006	A	G	72	SYT14	1.20134e-06	.	NM_001256006.2:c.-296A>G	0.221506	0.339164	-0.117658	5'UTR
NM_001256006	C	T	48	SYT14	3.46491e-06	rs2078665682	NM_001256006.2:c.-320C>T	0.442569	0.339164	0.103405	5'UTR
NM_001256006	C	T	53	SYT14	1.41764e-06	.	NM_001256006.2:c.-315C>T	0.485407	0.339164	0.146244	5'UTR
NM_001256006	G	C	1	SYT14	7.35283e-07	rs1347364190	NM_001256006.2:c.-367G>C	0.233542	0.339164	-0.105622	5'UTR
NM_001256006	G	C	52	SYT14	4.25367e-06	rs774078982	NM_001256006.2:c.-316G>C	0.238313	0.339164	-0.100851	5'UTR
NM_001256017	G	A	6	GP6	7.01845e-07	rs1003783371	NM_001256017.2:c.-23G>A	0.249469	0.117088	0.132382	5'UTR
NM_001256017	G	T	23	GP6	1.39494e-06	.	NM_001256017.2:c.-6G>T	0.255722	0.117088	0.138635	5'UTR
NM_001256023	G	A	33	CLIC5	9.98088e-06	rs1766984488	NM_001256023.2:c.-286G>A	0.693574	0.590795	0.102779	5'UTR
NM_001256023	C	A	138	CLIC5	0.000294964	rs895871770	NM_001256023.2:c.-181C>A	0.473949	0.590795	-0.116846	5'UTR
NM_001256023	T	G	93	CLIC5	1.01846e-05	rs1766982263	NM_001256023.2:c.-226T>G	0.479386	0.590795	-0.111409	5'UTR
NM_001256023	C	G	44	CLIC5	5.8834e-06	rs1766983803	NM_001256023.2:c.-275C>G	0.478183	0.590795	-0.112612	5'UTR
NM_001256023	A	C	35	CLIC5	6.08554e-06	.	NM_001256023.2:c.-284A>C	0.438575	0.590795	-0.15222	5'UTR
NM_001256023	A	C	56	CLIC5	1.92244e-06	rs1766983294	NM_001256023.2:c.-263A>C	0.426244	0.590795	-0.164551	5'UTR
NM_001256023	A	C	7	CLIC5	1.74709e-05	.	NM_001256023.2:c.-312A>C	0.319	0.590795	-0.271795	5'UTR
NM_001256023	C	A	26	CLIC5	6.05749e-06	.	NM_001256023.2:c.-293C>A	0.733713	0.590795	0.142919	5'UTR
NM_001256023	T	C	64	CLIC5	4.6215e-06	.	NM_001256023.2:c.-255T>C	0.429607	0.590795	-0.161188	5'UTR
NM_001256023	G	A	32	CLIC5	4.00374e-06	rs116332814	NM_001256023.2:c.-287G>A	0.765068	0.590795	0.174273	5'UTR
NM_001256023	T	C	19	CLIC5	1.02671e-06	.	NM_001256023.2:c.-300T>C	0.763017	0.590795	0.172222	5'UTR
NM_001256023	C	A	6	CLIC5	2.10356e-05	.	NM_001256023.2:c.-313C>A	0.804218	0.590795	0.213423	5'UTR
NM_001256026	G	T	7	ARHGAP22	0.000219508	rs558336007	NM_001256026.2:c.-154G>T	0.636554	0.502349	0.134205	5'UTR
NM_001256026	A	G	102	ARHGAP22	1.85963e-06	.	NM_001256026.2:c.-59A>G	0.368076	0.502349	-0.134272	5'UTR
NM_001256026	A	T	5	ARHGAP22	7.89487e-06	.	NM_001256026.2:c.-156A>T	0.329836	0.502349	-0.172513	5'UTR
NM_001256026	G	C	7	ARHGAP22	7.86766e-07	.	NM_001256026.2:c.-154G>C	0.354818	0.502349	-0.147531	5'UTR
NM_001256026	T	G	50	ARHGAP22	7.569e-07	.	NM_001256026.2:c.-111T>G	0.391027	0.502349	-0.111321	5'UTR
NM_001256026	C	T	101	ARHGAP22	2.04823e-05	rs954787488	NM_001256026.2:c.-60C>T	0.399546	0.502349	-0.102803	5'UTR
NM_001256026	C	A	42	ARHGAP22	0.400553	rs10735226	NM_001256026.2:c.-119C>A	0.64839	0.502349	0.146041	5'UTR
NM_001256026	C	T	143	ARHGAP22	1.44605e-06	rs2050620216	NM_001256026.2:c.-18C>T	0.385162	0.502349	-0.117187	5'UTR
NM_001256026	C	T	46	ARHGAP22	2.5751e-05	rs552626309	NM_001256026.2:c.-115C>T	0.315971	0.502349	-0.186378	5'UTR
NM_001256026	G	A	33	ARHGAP22	2.29596e-06	rs1367557830	NM_001256026.2:c.-128G>A	0.604105	0.502349	0.101757	5'UTR
NM_001256026	C	T	106	ARHGAP22	5.55868e-06	rs2050625600	NM_001256026.2:c.-55C>T	0.606493	0.502349	0.104144	5'UTR
NM_001256026	G	A	66	ARHGAP22	2.24208e-06	rs945113523	NM_001256026.2:c.-95G>A	0.397567	0.502349	-0.104782	5'UTR
NM_001256026	C	G	38	ARHGAP22	6.8671e-06	rs1298188671	NM_001256026.2:c.-123C>G	0.362305	0.502349	-0.140044	5'UTR
NM_001256026	A	G	73	ARHGAP22	1.47681e-06	.	NM_001256026.2:c.-88A>G	0.385939	0.502349	-0.11641	5'UTR
NM_001256026	T	C	19	ARHGAP22	8.53934e-06	rs539619397	NM_001256026.2:c.-142T>C	0.67766	0.502349	0.175311	5'UTR
NM_001256026	A	T	37	ARHGAP22	7.62946e-07	.	NM_001256026.2:c.-124A>T	0.637265	0.502349	0.134916	5'UTR
NM_001256045	G	T	98	PIK3CB	8.98332e-07	.	NM_001256045.2:c.-249G>T	0.435634	0.565616	-0.129982	5'UTR
NM_001256045	A	G	74	PIK3CB	5.3011e-05	rs751036995	NM_001256045.2:c.-273A>G	0.673317	0.565616	0.107701	5'UTR
NM_001256045	A	T	67	PIK3CB	1.91939e-06	rs2108561647	NM_001256045.2:c.-280A>T	0.720712	0.565616	0.155096	5'UTR
NM_001256045	T	C	122	PIK3CB	1.20532e-06	rs2044403889	NM_001256045.2:c.-225T>C	0.445971	0.565616	-0.119645	5'UTR
NM_001256045	A	C	53	PIK3CB	0.000411582	rs149351018	NM_001256045.2:c.-294A>C	0.743688	0.565616	0.178073	5'UTR
NM_001256045	A	G	53	PIK3CB	2.65854e-05	rs149351018	NM_001256045.2:c.-294A>G	0.672464	0.565616	0.106849	5'UTR
NM_001256045	C	T	47	PIK3CB	9.95383e-07	.	NM_001256045.2:c.-300C>T	0.666005	0.565616	0.100389	5'UTR
NM_001256045	C	T	42	PIK3CB	1.00604e-06	rs1424304241	NM_001256045.2:c.-305C>T	0.461847	0.565616	-0.103769	5'UTR
NM_001256045	G	A	33	PIK3CB	1.06071e-06	rs2108561769	NM_001256045.2:c.-314G>A	0.375393	0.565616	-0.190223	5'UTR
NM_001256045	G	A	14	PIK3CB	2.42347e-05	rs147469094	NM_001256045.2:c.-333G>A	0.687073	0.565616	0.121458	5'UTR
NM_001256045	G	A	35	PIK3CB	1.057e-06	rs2044406004	NM_001256045.2:c.-312G>A	0.395258	0.565616	-0.170357	5'UTR
NM_001256045	C	T	17	PIK3CB	4.35621e-06	rs1479814664	NM_001256045.2:c.-330C>T	0.462635	0.565616	-0.10298	5'UTR
NM_001256045	G	C	92	PIK3CB	1.82464e-06	.	NM_001256045.2:c.-255G>C	0.465277	0.565616	-0.100338	5'UTR
NM_001256045	G	T	39	PIK3CB	1.00809e-06	.	NM_001256045.2:c.-308G>T	0.684915	0.565616	0.119299	5'UTR
NM_001256045	G	A	32	PIK3CB	1.06241e-06	rs1369398008	NM_001256045.2:c.-315G>A	0.459765	0.565616	-0.10585	5'UTR
NM_001256053	G	A	33	ANKRD26	5.08972e-06	rs2056615708	NM_001256053.2:c.-136G>A	0.340559	0.53017	-0.189611	5'UTR
NM_001256053	G	A	54	ANKRD26	1.51048e-06	rs1040507405	NM_001256053.2:c.-115G>A	0.690795	0.53017	0.160625	5'UTR
NM_001256053	C	G	31	ANKRD26	1.04313e-05	rs886046950	NM_001256053.2:c.-138C>G	0.428706	0.53017	-0.101464	5'UTR
NM_001256053	G	C	86	ANKRD26	7.05912e-07	rs754032631	NM_001256053.2:c.-83G>C	0.654477	0.53017	0.124307	5'UTR
NM_001256053	G	A	85	ANKRD26	1.41307e-06	.	NM_001256053.2:c.-84G>A	0.634649	0.53017	0.104479	5'UTR
NM_001256053	T	C	59	ANKRD26	1.48683e-06	.	NM_001256053.2:c.-110T>C	0.658788	0.53017	0.128618	5'UTR
NM_001256053	C	T	62	ANKRD26	1.47123e-06	rs910801961	NM_001256053.2:c.-107C>T	0.719253	0.53017	0.189083	5'UTR
NM_001256053	C	T	145	ANKRD26	1.37763e-06	rs772081069	NM_001256053.2:c.-24C>T	0.640856	0.53017	0.110686	5'UTR
NM_001256053	C	A	31	ANKRD26	6.08496e-06	rs886046950	NM_001256053.2:c.-138C>A	0.318887	0.53017	-0.211283	5'UTR
NM_001256053	T	G	118	ANKRD26	4.83669e-06	rs762195334	NM_001256053.2:c.-51T>G	0.427947	0.53017	-0.102223	5'UTR
NM_001256053	T	A	118	ANKRD26	2.83292e-05	rs762195334	NM_001256053.2:c.-51T>A	0.428364	0.53017	-0.101806	5'UTR
NM_001256053	T	C	18	ANKRD26	9.49989e-07	.	NM_001256053.2:c.-151T>C	0.374459	0.53017	-0.155711	5'UTR
NM_001256053	A	C	34	ANKRD26	0.000116989	rs373811579	NM_001256053.2:c.-135A>C	0.391064	0.53017	-0.139106	5'UTR
NM_001256053	C	A	159	ANKRD26	1.37614e-06	.	NM_001256053.2:c.-10C>A	0.642376	0.53017	0.112206	5'UTR
NM_001256053	A	G	13	ANKRD26	9.86582e-07	rs2056616606	NM_001256053.2:c.-156A>G	0.260205	0.53017	-0.269965	5'UTR
NM_001256053	A	T	40	ANKRD26	2.44737e-06	.	NM_001256053.2:c.-129A>T	0.398515	0.53017	-0.131654	5'UTR
NM_001256053	T	G	22	ANKRD26	2.7837e-06	.	NM_001256053.2:c.-147T>G	0.412103	0.53017	-0.118067	5'UTR
NM_001256053	C	A	62	ANKRD26	7.35613e-07	rs910801961	NM_001256053.2:c.-107C>A	0.645542	0.53017	0.115372	5'UTR
NM_001256053	T	G	58	ANKRD26	7.45941e-07	rs1404852050	NM_001256053.2:c.-111T>G	0.428459	0.53017	-0.101711	5'UTR
NM_001256053	C	T	92	ANKRD26	1.33055e-05	rs546768605	NM_001256053.2:c.-77C>T	0.669265	0.53017	0.139095	5'UTR
NM_001256053	A	G	34	ANKRD26	2.54324e-06	rs373811579	NM_001256053.2:c.-135A>G	0.324826	0.53017	-0.205343	5'UTR
NM_001256053	G	C	117	ANKRD26	1.38231e-06	.	NM_001256053.2:c.-52G>C	0.363681	0.53017	-0.166489	5'UTR
NM_001256053	C	T	15	ANKRD26	5.13618e-05	rs1005624708	NM_001256053.2:c.-154C>T	0.657165	0.53017	0.126995	5'UTR
NM_001256053	G	T	66	ANKRD26	7.31367e-07	rs2135800362	NM_001256053.2:c.-103G>T	0.658804	0.53017	0.128634	5'UTR
NM_001256053	C	A	30	ANKRD26	1.82157e-05	rs979489975	NM_001256053.2:c.-139C>A	0.653483	0.53017	0.123313	5'UTR
NM_001256053	G	A	152	ANKRD26	3.22882e-06	rs1306977745	NM_001256053.2:c.-17G>A	0.662455	0.53017	0.132285	5'UTR
NM_001256053	C	G	29	ANKRD26	0.0468032	rs41299222	NM_001256053.2:c.-140C>G	0.363422	0.53017	-0.166747	5'UTR
NM_001256053	A	G	40	ANKRD26	8.15787e-07	rs1010107551	NM_001256053.2:c.-129A>G	0.330617	0.53017	-0.199553	5'UTR
NM_001256053	C	T	21	ANKRD26	1.86792e-06	.	NM_001256053.2:c.-148C>T	0.740499	0.53017	0.210329	5'UTR
NM_001256053	T	G	19	ANKRD26	9.50963e-07	.	NM_001256053.2:c.-150T>G	0.684368	0.53017	0.154198	5'UTR
NM_001256053	G	C	36	ANKRD26	2.50592e-06	rs1431096704	NM_001256053.2:c.-133G>C	0.679927	0.53017	0.149758	5'UTR
NM_001256053	G	A	36	ANKRD26	1.67061e-06	rs1431096704	NM_001256053.2:c.-133G>A	0.756603	0.53017	0.226433	5'UTR
NM_001256053	T	C	99	ANKRD26	1.32122e-05	rs777906763	NM_001256053.2:c.-70T>C	0.365862	0.53017	-0.164308	5'UTR
NM_001256053	C	T	17	ANKRD26	8.61181e-06	rs886745244	NM_001256053.2:c.-152C>T	0.722141	0.53017	0.191972	5'UTR
NM_001256053	C	A	15	ANKRD26	3.95091e-06	rs1005624708	NM_001256053.2:c.-154C>A	0.867086	0.53017	0.336916	5'UTR
NM_001256053	T	C	4	ANKRD26	1.07217e-06	rs1038083962	NM_001256053.2:c.-165T>C	0.35167	0.53017	-0.1785	5'UTR
NM_001256053	C	T	31	ANKRD26	2.60783e-06	.	NM_001256053.2:c.-138C>T	0.26799	0.53017	-0.26218	5'UTR
NM_001256053	G	C	70	ANKRD26	1.78368e-06	.	NM_001256053.2:c.-99G>C	0.385104	0.53017	-0.145066	5'UTR
NM_001256053	G	A	11	ANKRD26	3.03568e-06	rs1443566100	NM_001256053.2:c.-158G>A	0.650059	0.53017	0.119889	5'UTR
NM_001256053	T	G	94	ANKRD26	1.39937e-06	.	NM_001256053.2:c.-75T>G	0.303779	0.53017	-0.226391	5'UTR
NM_001256053	C	G	62	ANKRD26	7.35613e-07	rs910801961	NM_001256053.2:c.-107C>G	0.634842	0.53017	0.104672	5'UTR
NM_001256053	C	T	29	ANKRD26	2.61908e-06	.	NM_001256053.2:c.-140C>T	0.699831	0.53017	0.169662	5'UTR
NM_001256053	T	C	97	ANKRD26	1.3909e-06	.	NM_001256053.2:c.-72T>C	0.397973	0.53017	-0.132196	5'UTR
NM_001256063	T	C	190	CNTN1	7.0888e-07	.	NM_001256063.2:c.-41T>C	0.561086	0.666744	-0.105658	5'UTR
NM_001256105	C	A	49	WNT5A	1.19872e-06	.	NM_001256105.1:c.-59C>A	0.455358	0.317905	0.137452	5'UTR
NM_001256105	G	T	33	WNT5A	1.20032e-06	.	NM_001256105.1:c.-75G>T	0.553436	0.317905	0.23553	5'UTR
NM_001256105	A	T	6	WNT5A	1.20015e-06	rs2051459639	NM_001256105.1:c.-102A>T	0.217438	0.317905	-0.100468	5'UTR
NM_001256105	G	C	1	WNT5A	1.20013e-06	.	NM_001256105.1:c.-107G>C	0.158597	0.317905	-0.159309	5'UTR
NM_001256105	C	G	29	WNT5A	1.20035e-06	.	NM_001256105.1:c.-79C>G	0.191228	0.317905	-0.126677	5'UTR
NM_001256105	T	C	82	WNT5A	1.34711e-05	rs554762368	NM_001256105.1:c.-26T>C	0.172986	0.317905	-0.144919	5'UTR
NM_001256105	G	A	18	WNT5A	4.79964e-06	.	NM_001256105.1:c.-90G>A	0.586572	0.317905	0.268666	5'UTR
NM_001256105	C	T	26	WNT5A	2.39962e-06	rs2051458982	NM_001256105.1:c.-82C>T	0.439186	0.317905	0.12128	5'UTR
NM_001256105	C	G	9	WNT5A	1.20005e-06	.	NM_001256105.1:c.-99C>G	0.423958	0.317905	0.106053	5'UTR
NM_001256105	A	G	31	WNT5A	2.3996e-06	rs1489331915	NM_001256105.1:c.-77A>G	0.140507	0.317905	-0.177399	5'UTR
NM_001256105	G	T	105	WNT5A	6.96357e-07	rs867828828	NM_001256105.1:c.-3G>T	0.442636	0.317905	0.12473	5'UTR
NM_001256105	T	C	3	WNT5A	8.40098e-06	.	NM_001256105.1:c.-105T>C	0.209374	0.317905	-0.108531	5'UTR
NM_001256105	G	A	79	WNT5A	1.42639e-06	rs776543464	NM_001256105.1:c.-29G>A	0.436808	0.317905	0.118902	5'UTR
NM_001256105	C	T	15	WNT5A	2.40004e-06	rs943794520	NM_001256105.1:c.-93C>T	0.62117	0.317905	0.303265	5'UTR
NM_001256105	T	G	76	WNT5A	7.12993e-07	rs200914260	NM_001256105.1:c.-32T>G	0.198395	0.317905	-0.119511	5'UTR
NM_001256106	G	A	36	CD101	4.10787e-06	rs768868996	NM_001256106.3:c.-23G>A	0.249554	0.0981831	0.151371	5'UTR
NM_001256106	C	T	4	CD101	2.15153e-06	.	NM_001256106.3:c.-55C>T	0.272854	0.0981831	0.174671	5'UTR
NM_001256106	C	T	26	CD101	1.3736e-06	rs746398644	NM_001256106.3:c.-33C>T	0.262803	0.0981831	0.16462	5'UTR
NM_001256109	C	T	26	CD101	1.3736e-06	rs746398644	NM_001256109.3:c.-33C>T	0.28921	0.109496	0.179713	5'UTR
NM_001256109	C	G	4	CD101	1.43435e-06	.	NM_001256109.3:c.-55C>G	0.215173	0.109496	0.105676	5'UTR
NM_001256109	C	T	35	CD101	0.000103412	rs374341961	NM_001256109.3:c.-24C>T	0.217198	0.109496	0.107701	5'UTR
NM_001256109	C	T	4	CD101	2.15153e-06	.	NM_001256109.3:c.-55C>T	0.300603	0.109496	0.191106	5'UTR
NM_001256109	G	A	36	CD101	4.10787e-06	rs768868996	NM_001256109.3:c.-23G>A	0.276702	0.109496	0.167206	5'UTR
NM_001256111	G	T	42	CD101	1.59093e-06	.	NM_001256111.3:c.-17G>T	0.378304	0.228987	0.149317	5'UTR
NM_001256111	G	A	36	CD101	4.10787e-06	rs768868996	NM_001256111.3:c.-23G>A	0.491786	0.228987	0.262799	5'UTR
NM_001256111	A	G	25	CD101	6.8735e-07	.	NM_001256111.3:c.-34A>G	0.117401	0.228987	-0.111586	5'UTR
NM_001256111	A	T	58	CD101	1.59049e-06	.	NM_001256111.3:c.-1A>T	0.380644	0.228987	0.151656	5'UTR
NM_001256111	A	G	6	CD101	7.12389e-07	.	NM_001256111.3:c.-53A>G	0.0711011	0.228987	-0.157886	5'UTR
NM_001256111	C	T	4	CD101	2.15153e-06	.	NM_001256111.3:c.-55C>T	0.52124	0.228987	0.292253	5'UTR
NM_001256111	C	G	4	CD101	1.43435e-06	.	NM_001256111.3:c.-55C>G	0.409357	0.228987	0.18037	5'UTR
NM_001256111	A	C	6	CD101	2.77832e-05	rs747220228	NM_001256111.3:c.-53A>C	0.0480852	0.228987	-0.180902	5'UTR
NM_001256111	C	T	26	CD101	1.3736e-06	rs746398644	NM_001256111.3:c.-33C>T	0.509519	0.228987	0.280532	5'UTR
NM_001256111	A	C	14	CD101	2.09931e-06	rs1445785235	NM_001256111.3:c.-45A>C	0.373962	0.228987	0.144975	5'UTR
NM_001256111	C	T	35	CD101	0.000103412	rs374341961	NM_001256111.3:c.-24C>T	0.412793	0.228987	0.183806	5'UTR
NM_001256111	A	G	19	CD101	1.22289e-06	.	NM_001256111.3:c.-40A>G	0.091657	0.228987	-0.13733	5'UTR
NM_001256113	C	A	32	TDRP	9.51955e-07	rs903066233	NM_001256113.2:c.-46C>A	0.712263	0.507405	0.204858	5'UTR
NM_001256113	C	G	35	TDRP	1.89251e-06	rs1334690634	NM_001256113.2:c.-43C>G	0.657454	0.507405	0.150049	5'UTR
NM_001256113	C	A	27	TDRP	9.67571e-07	.	NM_001256113.2:c.-51C>A	0.349644	0.507405	-0.157761	5'UTR
NM_001256113	A	G	42	TDRP	7.50941e-06	rs949339735	NM_001256113.2:c.-36A>G	0.632159	0.507405	0.124754	5'UTR
NM_001256113	C	G	16	TDRP	9.91108e-07	.	NM_001256113.2:c.-62C>G	0.365477	0.507405	-0.141928	5'UTR
NM_001256113	A	C	36	TDRP	9.46484e-07	.	NM_001256113.2:c.-42A>C	0.230564	0.507405	-0.276841	5'UTR
NM_001256113	C	A	40	TDRP	1.87991e-06	rs554500161	NM_001256113.2:c.-38C>A	0.659062	0.507405	0.151657	5'UTR
NM_001256113	C	G	76	TDRP	7.95577e-06	rs1469595403	NM_001256113.2:c.-2C>G	0.643717	0.507405	0.136312	5'UTR
NM_001256113	C	A	12	TDRP	1.01081e-06	.	NM_001256113.2:c.-66C>A	0.653576	0.507405	0.146171	5'UTR
NM_001256113	C	T	35	TDRP	2.83876e-06	rs1334690634	NM_001256113.2:c.-43C>T	0.619054	0.507405	0.111649	5'UTR
NM_001256113	G	C	60	TDRP	9.28898e-07	.	NM_001256113.2:c.-18G>C	0.616014	0.507405	0.108609	5'UTR
NM_001256113	G	T	37	TDRP	1.88378e-06	rs1802593523	NM_001256113.2:c.-41G>T	0.650119	0.507405	0.142714	5'UTR
NM_001256113	C	A	5	TDRP	4.20581e-06	rs576869074	NM_001256113.2:c.-73C>A	0.753653	0.507405	0.246248	5'UTR
NM_001256113	C	T	43	TDRP	1.87717e-06	rs927731302	NM_001256113.2:c.-35C>T	0.298811	0.507405	-0.208594	5'UTR
NM_001256113	G	C	2	TDRP	1.06733e-06	rs545833550	NM_001256113.2:c.-76G>C	0.62102	0.507405	0.113615	5'UTR
NM_001256113	G	A	21	TDRP	1.95548e-06	.	NM_001256113.2:c.-57G>A	0.72052	0.507405	0.213114	5'UTR
NM_001256113	C	T	5	TDRP	4.20579e-06	rs576869074	NM_001256113.2:c.-73C>T	0.664378	0.507405	0.156973	5'UTR
NM_001256113	C	T	32	TDRP	4.85496e-05	rs903066233	NM_001256113.2:c.-46C>T	0.332585	0.507405	-0.17482	5'UTR
NM_001256113	G	A	60	TDRP	9.28898e-07	.	NM_001256113.2:c.-18G>A	0.666767	0.507405	0.159362	5'UTR
NM_001256113	C	G	9	TDRP	2.04191e-06	.	NM_001256113.2:c.-69C>G	0.791385	0.507405	0.28398	5'UTR
NM_001256113	G	A	6	TDRP	4.18052e-06	rs1802595650	NM_001256113.2:c.-72G>A	0.678747	0.507405	0.171342	5'UTR
NM_001256113	C	T	68	TDRP	9.24796e-07	rs909421641	NM_001256113.2:c.-10C>T	0.393849	0.507405	-0.113556	5'UTR
NM_001256113	C	G	5	TDRP	2.10287e-06	rs576869074	NM_001256113.2:c.-73C>G	0.644049	0.507405	0.136644	5'UTR
NM_001256113	G	A	13	TDRP	1.00386e-06	.	NM_001256113.2:c.-65G>A	0.788515	0.507405	0.28111	5'UTR
NM_001256113	C	T	15	TDRP	6.02644e-06	rs1009510092	NM_001256113.2:c.-63C>T	0.375986	0.507405	-0.131419	5'UTR
NM_001256113	C	T	27	TDRP	1.93513e-06	rs1353195033	NM_001256113.2:c.-51C>T	0.390098	0.507405	-0.117307	5'UTR
NM_001256113	G	A	48	TDRP	3.73322e-06	rs1461784892	NM_001256113.2:c.-30G>A	0.874171	0.507405	0.366765	5'UTR
NM_001256113	G	C	13	TDRP	1.00386e-06	.	NM_001256113.2:c.-65G>C	0.398713	0.507405	-0.108692	5'UTR
NM_001256113	G	A	10	TDRP	1.02221e-06	.	NM_001256113.2:c.-68G>A	0.625654	0.507405	0.118249	5'UTR
NM_001256113	G	T	44	TDRP	9.35911e-07	.	NM_001256113.2:c.-34G>T	0.636448	0.507405	0.129043	5'UTR
NM_001256113	G	A	44	TDRP	3.74364e-06	rs1423667239	NM_001256113.2:c.-34G>A	0.738779	0.507405	0.231374	5'UTR
NM_001256113	C	A	33	TDRP	9.45582e-07	rs574664098	NM_001256113.2:c.-45C>A	0.625809	0.507405	0.118404	5'UTR
NM_001256113	C	A	9	TDRP	1.02096e-06	rs1563136258	NM_001256113.2:c.-69C>A	0.873737	0.507405	0.366332	5'UTR
NM_001256113	C	T	8	TDRP	4.08907e-06	rs1304275297	NM_001256113.2:c.-70C>T	0.622211	0.507405	0.114806	5'UTR
NM_001256113	G	C	53	TDRP	9.30936e-07	.	NM_001256113.2:c.-25G>C	0.685808	0.507405	0.178403	5'UTR
NM_001256113	C	G	25	TDRP	2.92541e-06	.	NM_001256113.2:c.-53C>G	0.623902	0.507405	0.116497	5'UTR
NM_001256113	G	C	48	TDRP	9.33306e-07	rs1461784892	NM_001256113.2:c.-30G>C	0.651781	0.507405	0.144376	5'UTR
NM_001256113	G	A	28	TDRP	6.76755e-06	rs1802594557	NM_001256113.2:c.-50G>A	0.625842	0.507405	0.118437	5'UTR
NM_001256113	C	T	47	TDRP	2.80389e-06	rs780222845	NM_001256113.2:c.-31C>T	0.656633	0.507405	0.149228	5'UTR
NM_001256113	C	T	9	TDRP	1.02096e-06	rs1563136258	NM_001256113.2:c.-69C>T	0.812841	0.507405	0.305436	5'UTR
NM_001256113	C	G	39	TDRP	9.39045e-07	.	NM_001256113.2:c.-39C>G	0.32001	0.507405	-0.187395	5'UTR
NM_001256113	G	C	74	TDRP	3.99565e-06	.	NM_001256113.2:c.-4G>C	0.640378	0.507405	0.132973	5'UTR
NM_001256121	G	A	44	S100PBP	1.093e-05	rs1569798121	NM_001256121.2:c.-234G>A	0.322011	0.171704	0.150307	5'UTR
NM_001256121	G	A	9	S100PBP	4.05554e-06	.	NM_001256121.2:c.-269G>A	0.369643	0.171704	0.197939	5'UTR
NM_001256121	C	A	109	S100PBP	2.46911e-06	.	NM_001256121.2:c.-169C>A	0.279783	0.171704	0.108079	5'UTR
NM_001256121	G	A	64	S100PBP	2.2388e-06	rs1638787864	NM_001256121.2:c.-214G>A	0.303097	0.171704	0.131393	5'UTR
NM_001256121	G	A	30	S100PBP	4.29507e-06	.	NM_001256121.2:c.-248G>A	0.299207	0.171704	0.127504	5'UTR
NM_001256126	C	A	17	CERS6	9.91886e-06	.	NM_001256126.2:c.-161C>A	0.639462	0.771313	-0.131851	5'UTR
NM_001256126	G	A	25	CERS6	7.95368e-06	.	NM_001256126.2:c.-153G>A	0.588269	0.771313	-0.183044	5'UTR
NM_001256126	C	T	20	CERS6	0.00136455	rs527396612	NM_001256126.2:c.-158C>T	0.549953	0.771313	-0.22136	5'UTR
NM_001256126	C	A	29	CERS6	7.13033e-06	.	NM_001256126.2:c.-149C>A	0.898692	0.771313	0.127378	5'UTR
NM_001256126	A	G	61	CERS6	7.37003e-06	rs1199221209	NM_001256126.2:c.-117A>G	0.663254	0.771313	-0.10806	5'UTR
NM_001256126	G	A	74	CERS6	3.32261e-06	rs1306404862	NM_001256126.2:c.-104G>A	0.878595	0.771313	0.107282	5'UTR
NM_001256126	A	G	64	CERS6	0.00313245	rs765858565	NM_001256126.2:c.-114A>G	0.647241	0.771313	-0.124072	5'UTR
NM_001256128	T	A	16	NSUN4	8.67905e-06	.	NM_001256128.3:c.-359T>A	0.424022	0.264146	0.159876	5'UTR
NM_001256128	A	T	10	NSUN4	4.11502e-06	.	NM_001256128.3:c.-365A>T	0.105576	0.264146	-0.15857	5'UTR
NM_001256128	C	T	52	NSUN4	1.04852e-06	.	NM_001256128.3:c.-323C>T	0.366084	0.264146	0.101938	5'UTR
NM_001256128	T	A	14	NSUN4	4.6864e-06	rs1265016971	NM_001256128.3:c.-361T>A	0.38137	0.264146	0.117224	5'UTR
NM_001256128	T	C	44	NSUN4	1.0292e-06	.	NM_001256128.3:c.-331T>C	0.398164	0.264146	0.134018	5'UTR
NM_001256128	G	A	20	NSUN4	1.90171e-06	.	NM_001256128.3:c.-355G>A	0.438242	0.264146	0.174096	5'UTR
NM_001256139	A	T	42	CAPG	1.62349e-06	.	NM_001256139.2:c.-5A>T	0.316006	0.543017	-0.227011	5'UTR
NM_001256140	A	T	59	CAPG	1.62349e-06	.	NM_001256140.2:c.-5A>T	0.57919	0.397874	0.181316	5'UTR
NM_001256165	G	C	79	TMCO1	3.3286e-06	rs764920804	NM_001256165.1:c.-329G>C	0.674135	0.798093	-0.123959	5'UTR
NM_001256165	C	A	11	TMCO1	3.58477e-06	.	NM_001256165.1:c.-397C>A	0.919029	0.798093	0.120935	5'UTR
NM_001256165	A	C	55	TMCO1	2.12593e-06	.	NM_001256165.1:c.-353A>C	0.638132	0.798093	-0.159961	5'UTR
NM_001256165	T	C	42	TMCO1	1.75362e-06	.	NM_001256165.1:c.-366T>C	0.687794	0.798093	-0.1103	5'UTR
NM_001256165	A	C	57	TMCO1	2.24065e-05	rs754441437	NM_001256165.1:c.-351A>C	0.54144	0.798093	-0.256653	5'UTR
NM_001256165	C	T	116	TMCO1	1.36954e-06	rs779533546	NM_001256165.1:c.-292C>T	0.905411	0.798093	0.107318	5'UTR
NM_001256165	C	T	31	TMCO1	1.77449e-06	rs1161605092	NM_001256165.1:c.-377C>T	0.661102	0.798093	-0.136991	5'UTR
NM_001256165	C	A	22	TMCO1	2.87032e-06	rs745928907	NM_001256165.1:c.-386C>A	0.937552	0.798093	0.139459	5'UTR
NM_001256165	T	C	65	TMCO1	1.26618e-05	rs373051778	NM_001256165.1:c.-343T>C	0.669878	0.798093	-0.128216	5'UTR
NM_001256165	A	G	55	TMCO1	2.40938e-05	rs780791020	NM_001256165.1:c.-353A>G	0.685937	0.798093	-0.112156	5'UTR
NM_001256165	A	G	41	TMCO1	2.85223e-06	rs2101821660	NM_001256165.1:c.-367A>G	0.589486	0.798093	-0.208607	5'UTR
NM_001256165	A	G	109	TMCO1	1.37097e-06	rs1336516207	NM_001256165.1:c.-299A>G	0.694654	0.798093	-0.103439	5'UTR
NM_001256165	G	C	56	TMCO1	1.41629e-06	rs1652689357	NM_001256165.1:c.-352G>C	0.681753	0.798093	-0.11634	5'UTR
NM_001256165	T	C	10	TMCO1	3.5954e-06	rs917578167	NM_001256165.1:c.-398T>C	0.668237	0.798093	-0.129856	5'UTR
NM_001256167	G	A	22	ZNF620	2.72328e-06	.	NM_001256167.2:c.-229G>A	0.225223	0.0679513	0.157271	5'UTR
NM_001256169	C	T	152	APOM	4.10489e-06	rs767015043	NM_001256169.2:c.-99C>T	0.615188	0.473282	0.141906	5'UTR
NM_001256169	C	T	163	APOM	6.36272e-06	rs1278616925	NM_001256169.2:c.-88C>T	0.354419	0.473282	-0.118864	5'UTR
NM_001256235	G	A	10	PGAP2	6.20292e-06	rs1000198150	NM_001256235.1:c.-74G>A	0.288087	0.136482	0.151605	5'UTR
NM_001256235	G	A	32	PGAP2	1.76627e-06	.	NM_001256235.1:c.-52G>A	0.268029	0.136482	0.131547	5'UTR
NM_001256235	G	A	11	PGAP2	0.0013773	rs180810726	NM_001256235.1:c.-73G>A	0.267011	0.136482	0.130529	5'UTR
NM_001256235	G	A	1	PGAP2	3.05023e-06	rs554269042	NM_001256235.1:c.-83G>A	0.277518	0.136482	0.141036	5'UTR
NM_001256235	G	C	10	PGAP2	1.77226e-06	rs1000198150	NM_001256235.1:c.-74G>C	0.341968	0.136482	0.205486	5'UTR
NM_001256235	C	G	7	PGAP2	1.82327e-06	.	NM_001256235.1:c.-77C>G	0.321578	0.136482	0.185096	5'UTR
NM_001256236	C	A	6	PGAP2	1.7728e-06	.	NM_001256236.1:c.-20C>A	0.369842	0.116044	0.253798	5'UTR
NM_001256236	G	C	14	PGAP2	7.15421e-07	.	NM_001256236.1:c.-12G>C	0.253794	0.116044	0.13775	5'UTR
NM_001256236	G	A	14	PGAP2	1.43084e-06	.	NM_001256236.1:c.-12G>A	0.21888	0.116044	0.102836	5'UTR
NM_001256236	C	G	10	PGAP2	7.15517e-07	rs745886822	NM_001256236.1:c.-16C>G	0.305668	0.116044	0.189624	5'UTR
NM_001256236	C	A	10	PGAP2	0.000211078	rs745886822	NM_001256236.1:c.-16C>A	0.266609	0.116044	0.150566	5'UTR
NM_001256252	A	G	12	ADGRE1	1.37044e-06	rs1459344888	NM_001256252.2:c.-19A>G	0.617145	0.803333	-0.186188	5'UTR
NM_001256252	T	C	4	ADGRE1	1.2004e-06	rs2144866941	NM_001256252.2:c.-27T>C	0.679551	0.803333	-0.123782	5'UTR
NM_001256252	C	T	16	ADGRE1	1.37051e-06	.	NM_001256252.2:c.-15C>T	0.634301	0.803333	-0.169032	5'UTR
NM_001256252	C	G	16	ADGRE1	2.74101e-06	rs1973197927	NM_001256252.2:c.-15C>G	0.643173	0.803333	-0.16016	5'UTR
NM_001256252	G	T	18	ADGRE1	1.59529e-06	rs1199712250	NM_001256252.2:c.-13G>T	0.694907	0.803333	-0.108426	5'UTR
NM_001256253	A	G	12	ADGRE1	1.37044e-06	rs1459344888	NM_001256253.2:c.-19A>G	0.608217	0.796241	-0.188024	5'UTR
NM_001256253	C	T	16	ADGRE1	1.37051e-06	.	NM_001256253.2:c.-15C>T	0.623655	0.796241	-0.172587	5'UTR
NM_001256253	C	G	16	ADGRE1	2.74101e-06	rs1973197927	NM_001256253.2:c.-15C>G	0.634625	0.796241	-0.161617	5'UTR
NM_001256253	G	T	18	ADGRE1	1.59529e-06	rs1199712250	NM_001256253.2:c.-13G>T	0.684052	0.796241	-0.112189	5'UTR
NM_001256253	T	C	4	ADGRE1	1.2004e-06	rs2144866941	NM_001256253.2:c.-27T>C	0.671264	0.796241	-0.124977	5'UTR
NM_001256254	A	G	12	ADGRE1	1.37044e-06	rs1459344888	NM_001256254.2:c.-19A>G	0.796813	0.905252	-0.108439	5'UTR
NM_001256270	G	A	18	KIF22	2.08975e-06	rs1898797832	NM_001256270.1:c.-371G>A	0.421666	0.272479	0.149186	5'UTR
NM_001256270	A	G	1	KIF22	3.97671e-06	rs2142362491	NM_001256270.1:c.-388A>G	0.163646	0.272479	-0.108833	5'UTR
NM_001256271	G	A	24	VSX1	7.2332e-07	rs759605846	NM_001256271.2:c.-22G>A	0.408946	0.171706	0.23724	5'UTR
NM_001256271	C	G	13	VSX1	7.22518e-07	.	NM_001256271.2:c.-33C>G	0.405832	0.171706	0.234126	5'UTR
NM_001256271	T	C	11	VSX1	1.44512e-06	.	NM_001256271.2:c.-35T>C	0.331806	0.171706	0.1601	5'UTR
NM_001256271	G	C	17	VSX1	1.81461e-06	.	NM_001256271.2:c.-29G>C	0.452052	0.171706	0.280346	5'UTR
NM_001256271	G	T	24	VSX1	1.44664e-06	rs759605846	NM_001256271.2:c.-22G>T	0.324464	0.171706	0.152758	5'UTR
NM_001256271	C	G	23	VSX1	1.44479e-06	.	NM_001256271.2:c.-23C>G	0.41298	0.171706	0.241274	5'UTR
NM_001256271	G	A	41	VSX1	3.61206e-06	rs888554286	NM_001256271.2:c.-5G>A	0.456005	0.171706	0.284299	5'UTR
NM_001256271	C	T	13	VSX1	7.22518e-07	.	NM_001256271.2:c.-33C>T	0.403392	0.171706	0.231686	5'UTR
NM_001256271	C	T	6	VSX1	2.16847e-06	rs2089666531	NM_001256271.2:c.-40C>T	0.305219	0.171706	0.133514	5'UTR
NM_001256271	C	A	21	VSX1	2.16707e-06	.	NM_001256271.2:c.-25C>A	0.343552	0.171706	0.171846	5'UTR
NM_001256272	G	A	24	VSX1	7.2332e-07	rs759605846	NM_001256272.2:c.-22G>A	0.347658	0.13904	0.208619	5'UTR
NM_001256272	T	C	11	VSX1	1.44512e-06	.	NM_001256272.2:c.-35T>C	0.272151	0.13904	0.133112	5'UTR
NM_001256272	G	T	24	VSX1	1.44664e-06	rs759605846	NM_001256272.2:c.-22G>T	0.265667	0.13904	0.126628	5'UTR
NM_001256272	C	T	6	VSX1	2.16847e-06	rs2089666531	NM_001256272.2:c.-40C>T	0.249823	0.13904	0.110784	5'UTR
NM_001256272	C	G	23	VSX1	1.44479e-06	.	NM_001256272.2:c.-23C>G	0.348991	0.13904	0.209951	5'UTR
NM_001256272	C	G	13	VSX1	7.22518e-07	.	NM_001256272.2:c.-33C>G	0.33922	0.13904	0.200181	5'UTR
NM_001256272	G	A	41	VSX1	3.61206e-06	rs888554286	NM_001256272.2:c.-5G>A	0.390347	0.13904	0.251308	5'UTR
NM_001256272	G	C	17	VSX1	1.81461e-06	.	NM_001256272.2:c.-29G>C	0.383175	0.13904	0.244136	5'UTR
NM_001256272	C	T	13	VSX1	7.22518e-07	.	NM_001256272.2:c.-33C>T	0.338406	0.13904	0.199367	5'UTR
NM_001256272	C	A	21	VSX1	2.16707e-06	.	NM_001256272.2:c.-25C>A	0.285442	0.13904	0.146403	5'UTR
NM_001256276	C	T	50	RAB34	3.92121e-06	rs1481352646	NM_001256276.2:c.-156C>T	0.756528	0.862605	-0.106077	5'UTR
NM_001256277	C	T	50	RAB34	3.92121e-06	rs1481352646	NM_001256277.2:c.-156C>T	0.763304	0.868105	-0.104801	5'UTR
NM_001256293	C	T	14	KRT8	5.09942e-05	rs957222451	NM_001256293.2:c.-179C>T	0.252746	0.11456	0.138186	5'UTR
NM_001256295	C	A	20	ETS2	8.64846e-06	rs939507126	NM_001256295.2:c.-145C>A	0.391679	0.279293	0.112386	5'UTR
NM_001256295	G	A	12	ETS2	6.90223e-05	rs564390254	NM_001256295.2:c.-153G>A	0.600833	0.279293	0.32154	5'UTR
NM_001256295	T	C	139	ETS2	2.40199e-06	.	NM_001256295.2:c.-26T>C	0.164838	0.279293	-0.114455	5'UTR
NM_001256295	G	A	48	ETS2	4.51711e-06	rs2060886694	NM_001256295.2:c.-117G>A	0.460478	0.279293	0.181185	5'UTR
NM_001256295	A	G	91	ETS2	1.01309e-06	rs2123400068	NM_001256295.2:c.-74A>G	0.393031	0.279293	0.113738	5'UTR
NM_001256295	C	A	31	ETS2	1.77324e-06	.	NM_001256295.2:c.-134C>A	0.396141	0.279293	0.116848	5'UTR
NM_001256295	A	C	77	ETS2	5.68209e-06	.	NM_001256295.2:c.-88A>C	0.179276	0.279293	-0.100017	5'UTR
NM_001256295	G	A	109	ETS2	9.4662e-07	.	NM_001256295.2:c.-56G>A	0.444071	0.279293	0.164778	5'UTR
NM_001256295	C	T	31	ETS2	8.86613e-06	.	NM_001256295.2:c.-134C>T	0.391335	0.279293	0.112042	5'UTR
NM_001256295	A	G	77	ETS2	1.13642e-06	.	NM_001256295.2:c.-88A>G	0.176725	0.279293	-0.102568	5'UTR
NM_001256295	T	C	142	ETS2	2.64372e-06	rs1454834854	NM_001256295.2:c.-23T>C	0.147504	0.279293	-0.131789	5'UTR
NM_001256295	C	A	7	ETS2	2.57697e-06	.	NM_001256295.2:c.-158C>A	0.392039	0.279293	0.112746	5'UTR
NM_001256295	G	T	100	ETS2	1.08389e-05	rs747166672	NM_001256295.2:c.-65G>T	0.393545	0.279293	0.114252	5'UTR
NM_001256295	C	T	64	ETS2	3.71975e-06	rs981795777	NM_001256295.2:c.-101C>T	0.383133	0.279293	0.10384	5'UTR
NM_001256295	C	T	114	ETS2	2.04926e-05	rs914330872	NM_001256295.2:c.-51C>T	0.43494	0.279293	0.155647	5'UTR
NM_001256295	C	T	35	ETS2	5.01699e-06	rs948284597	NM_001256295.2:c.-130C>T	0.510568	0.279293	0.231275	5'UTR
NM_001256296	A	G	12	IGLL5	2.224e-06	.	NM_001256296.2:c.-333A>G	0.0464391	0.177637	-0.131198	5'UTR
NM_001256296	A	G	17	IGLL5	2.21847e-06	.	NM_001256296.2:c.-328A>G	0.303482	0.177637	0.125845	5'UTR
NM_001256296	C	T	47	IGLL5	2.10515e-06	rs2067551668	NM_001256296.2:c.-298C>T	0.29159	0.177637	0.113954	5'UTR
NM_001256296	T	A	33	IGLL5	1.51228e-05	rs1023138182	NM_001256296.2:c.-312T>A	0.311757	0.177637	0.13412	5'UTR
NM_001256296	G	C	38	IGLL5	2.15825e-06	.	NM_001256296.2:c.-307G>C	0.33148	0.177637	0.153843	5'UTR
NM_001256296	G	A	15	IGLL5	2.21735e-06	rs2067550672	NM_001256296.2:c.-330G>A	0.357616	0.177637	0.179979	5'UTR
NM_001256296	G	A	52	IGLL5	2.09892e-06	.	NM_001256296.2:c.-293G>A	0.292693	0.177637	0.115056	5'UTR
NM_001256302	G	A	21	ETF1	1.11307e-05	.	NM_001256302.2:c.-436G>A	0.155926	0.0465164	0.10941	5'UTR
NM_001256307	C	T	13	HPGD	7.27909e-07	rs1310726549	NM_001256307.2:c.-281C>T	0.785634	0.908549	-0.122914	5'UTR
NM_001256307	C	T	15	HPGD	7.26157e-07	.	NM_001256307.2:c.-279C>T	0.808037	0.908549	-0.100511	5'UTR
NM_001256308	G	A	53	DTNB	3.6009e-05	rs756746402	NM_001256308.2:c.-253G>A	0.678656	0.844234	-0.165577	5'UTR
NM_001256308	C	G	21	DTNB	1.44037e-05	.	NM_001256308.2:c.-285C>G	0.701313	0.844234	-0.14292	5'UTR
NM_001256308	C	T	52	DTNB	1.08027e-05	rs2080555953	NM_001256308.2:c.-254C>T	0.645142	0.844234	-0.199092	5'UTR
NM_001256308	C	T	21	DTNB	1.2003e-06	rs376915568	NM_001256308.2:c.-285C>T	0.685552	0.844234	-0.158682	5'UTR
NM_001256310	C	A	81	GLS	1.30031e-06	.	NM_001256310.2:c.-184C>A	0.75466	0.648802	0.105858	5'UTR
NM_001256310	C	T	50	GLS	6.84517e-06	rs1227765984	NM_001256310.2:c.-215C>T	0.785612	0.648802	0.13681	5'UTR
NM_001256310	C	T	31	GLS	7.56574e-06	rs550062350	NM_001256310.2:c.-234C>T	0.457992	0.648802	-0.19081	5'UTR
NM_001256310	G	A	39	GLS	3.46322e-05	rs371881291	NM_001256310.2:c.-226G>A	0.821231	0.648802	0.172428	5'UTR
NM_001256310	A	C	30	GLS	9.89222e-05	rs953257141	NM_001256310.2:c.-235A>C	0.410352	0.648802	-0.238451	5'UTR
NM_001256310	A	G	30	GLS	0.000182626	rs953257141	NM_001256310.2:c.-235A>G	0.466384	0.648802	-0.182419	5'UTR
NM_001256310	G	A	33	GLS	8.24956e-05	rs984495269	NM_001256310.2:c.-232G>A	0.753281	0.648802	0.104479	5'UTR
NM_001256310	G	C	18	GLS	3.23276e-06	rs999312755	NM_001256310.2:c.-247G>C	0.769777	0.648802	0.120974	5'UTR
NM_001256310	A	G	29	GLS	9.17936e-06	rs1028944206	NM_001256310.2:c.-236A>G	0.292681	0.648802	-0.356121	5'UTR
NM_001256310	C	G	31	GLS	6.05259e-05	rs550062350	NM_001256310.2:c.-234C>G	0.456114	0.648802	-0.192688	5'UTR
NM_001256310	A	C	29	GLS	1.52991e-06	.	NM_001256310.2:c.-236A>C	0.510291	0.648802	-0.138512	5'UTR
NM_001256310	C	T	32	GLS	6.04197e-06	rs928604010	NM_001256310.2:c.-233C>T	0.862514	0.648802	0.213712	5'UTR
NM_001256310	G	C	9	GLS	3.95831e-06	.	NM_001256310.2:c.-256G>C	0.542578	0.648802	-0.106224	5'UTR
NM_001256310	A	T	29	GLS	6.11958e-06	rs1028944206	NM_001256310.2:c.-236A>T	0.417982	0.648802	-0.23082	5'UTR
NM_001256310	A	G	106	GLS	1.21607e-06	rs1455509161	NM_001256310.2:c.-159A>G	0.489664	0.648802	-0.159139	5'UTR
NM_001256310	G	T	34	GLS	1.49858e-06	.	NM_001256310.2:c.-231G>T	0.50159	0.648802	-0.147212	5'UTR
NM_001256310	C	T	101	GLS	1.45817e-05	rs997374576	NM_001256310.2:c.-164C>T	0.524473	0.648802	-0.12433	5'UTR
NM_001256310	G	A	28	GLS	1.52098e-05	rs997455524	NM_001256310.2:c.-237G>A	0.405259	0.648802	-0.243543	5'UTR
NM_001256310	G	A	51	GLS	6.92811e-06	rs1290223420	NM_001256310.2:c.-214G>A	0.767005	0.648802	0.118203	5'UTR
NM_001256310	C	A	11	GLS	3.29315e-06	.	NM_001256310.2:c.-254C>A	0.371224	0.648802	-0.277578	5'UTR
NM_001256310	C	G	46	GLS	6.17095e-06	rs556311383	NM_001256310.2:c.-219C>G	0.749184	0.648802	0.100381	5'UTR
NM_001256310	G	C	26	GLS	4.59008e-06	.	NM_001256310.2:c.-239G>C	0.810147	0.648802	0.161345	5'UTR
NM_001256310	G	A	4	GLS	1.37678e-05	rs907329206	NM_001256310.2:c.-261G>A	0.449603	0.648802	-0.199199	5'UTR
NM_001256310	G	C	28	GLS	3.04196e-06	.	NM_001256310.2:c.-237G>C	0.316573	0.648802	-0.332229	5'UTR
NM_001256310	A	C	24	GLS	1.96261e-06	.	NM_001256310.2:c.-241A>C	0.827899	0.648802	0.179096	5'UTR
NM_001256310	G	T	18	GLS	5.98061e-05	rs999312755	NM_001256310.2:c.-247G>T	0.845355	0.648802	0.196553	5'UTR
NM_001256310	T	C	13	GLS	5.95174e-06	rs370363185	NM_001256310.2:c.-252T>C	0.76974	0.648802	0.120937	5'UTR
NM_001256310	G	T	123	GLS	1.0999e-06	.	NM_001256310.2:c.-142G>T	0.758816	0.648802	0.110014	5'UTR
NM_001256310	A	C	1	GLS	1.23527e-05	.	NM_001256310.2:c.-264A>C	0.497607	0.648802	-0.151195	5'UTR
NM_001256310	G	T	7	GLS	1.70359e-06	.	NM_001256310.2:c.-258G>T	0.457047	0.648802	-0.191755	5'UTR
NM_001256310	G	C	6	GLS	0.00160952	rs555442285	NM_001256310.2:c.-259G>C	0.533254	0.648802	-0.115548	5'UTR
NM_001256310	A	G	27	GLS	2.61802e-05	rs966248416	NM_001256310.2:c.-238A>G	0.247875	0.648802	-0.400927	5'UTR
NM_001256310	G	A	26	GLS	3.82507e-05	rs957784949	NM_001256310.2:c.-239G>A	0.787093	0.648802	0.138291	5'UTR
NM_001256310	G	A	18	GLS	4.84914e-06	rs999312755	NM_001256310.2:c.-247G>A	0.908842	0.648802	0.26004	5'UTR
NM_001256313	C	T	100	STK3	3.1887e-06	.	NM_001256313.2:c.-49C>T	0.315253	0.203565	0.111688	5'UTR
NM_001256313	G	C	21	STK3	5.90702e-06	.	NM_001256313.2:c.-128G>C	0.314156	0.203565	0.110591	5'UTR
NM_001256313	C	T	62	STK3	4.28735e-06	rs1835216361	NM_001256313.2:c.-87C>T	0.339157	0.203565	0.135593	5'UTR
NM_001256313	G	T	21	STK3	5.90702e-06	rs1835222173	NM_001256313.2:c.-128G>T	0.309771	0.203565	0.106206	5'UTR
NM_001256313	C	T	49	STK3	0.000417205	rs569499144	NM_001256313.2:c.-100C>T	0.347265	0.203565	0.1437	5'UTR
NM_001256313	G	A	12	STK3	3.60044e-05	rs1292486790	NM_001256313.2:c.-137G>A	0.389578	0.203565	0.186014	5'UTR
NM_001256314	C	T	42	SLC5A1	6.00267e-06	rs1202542117	NM_001256314.2:c.-340C>T	0.519648	0.637244	-0.117596	5'UTR
NM_001256314	A	C	2	SLC5A1	2.40056e-06	.	NM_001256314.2:c.-380A>C	0.518472	0.637244	-0.118772	5'UTR
NM_001256314	A	C	3	SLC5A1	1.20035e-06	.	NM_001256314.2:c.-379A>C	0.456797	0.637244	-0.180447	5'UTR
NM_001256314	C	T	11	SLC5A1	2.40071e-06	.	NM_001256314.2:c.-371C>T	0.7617	0.637244	0.124456	5'UTR
NM_001256314	A	C	116	SLC5A1	1.20017e-06	.	NM_001256314.2:c.-266A>C	0.5021	0.637244	-0.135145	5'UTR
NM_001256314	G	C	1	SLC5A1	1.20026e-06	.	NM_001256314.2:c.-381G>C	0.505371	0.637244	-0.131874	5'UTR
NM_001256314	C	G	85	SLC5A1	1.20029e-06	.	NM_001256314.2:c.-297C>G	0.751501	0.637244	0.114256	5'UTR
NM_001256317	A	C	90	TMPRSS3	2.72698e-06	.	NM_001256317.3:c.-73A>C	0.407862	0.526498	-0.118636	5'UTR
NM_001256317	A	G	54	TMPRSS3	1.36348e-05	rs759886263	NM_001256317.3:c.-109A>G	0.376368	0.526498	-0.15013	5'UTR
NM_001256317	T	C	94	TMPRSS3	8.18103e-06	rs1383632608	NM_001256317.3:c.-69T>C	0.396935	0.526498	-0.129563	5'UTR
NM_001256317	G	C	40	TMPRSS3	2.72694e-06	rs758790604	NM_001256317.3:c.-123G>C	0.631093	0.526498	0.104595	5'UTR
NM_001256317	G	A	16	TMPRSS3	1.63622e-05	rs200277359	NM_001256317.3:c.-147G>A	0.420932	0.526498	-0.105566	5'UTR
NM_001256317	C	A	62	TMPRSS3	2.72697e-06	rs1271072395	NM_001256317.3:c.-101C>A	0.410805	0.526498	-0.115693	5'UTR
NM_001256317	C	G	9	TMPRSS3	2.72726e-06	rs1252729745	NM_001256317.3:c.-154C>G	0.633638	0.526498	0.10714	5'UTR
NM_001256335	G	A	47	PTGES2	0.000188335	rs59264553	NM_001256335.2:c.-242G>A	0.194738	0.0942487	0.10049	5'UTR
NM_001256335	G	A	48	PTGES2	5.29416e-05	rs971585388	NM_001256335.2:c.-241G>A	0.219781	0.0942487	0.125533	5'UTR
NM_001256335	G	A	18	PTGES2	1.39383e-05	rs886289314	NM_001256335.2:c.-271G>A	0.214989	0.0942487	0.12074	5'UTR
NM_001256335	G	A	35	PTGES2	4.65285e-06	rs997274084	NM_001256335.2:c.-254G>A	0.240653	0.0942487	0.146404	5'UTR
NM_001256335	G	A	21	PTGES2	4.64961e-06	.	NM_001256335.2:c.-268G>A	0.225159	0.0942487	0.13091	5'UTR
NM_001256336	A	G	39	CHD1L	3.6644e-06	rs1447633273	NM_001256336.3:c.-175A>G	0.18212	0.0773111	0.104809	5'UTR
NM_001256336	G	A	36	CHD1L	9.04877e-07	rs782153707	NM_001256336.3:c.-178G>A	0.18146	0.0773111	0.104148	5'UTR
NM_001256336	C	T	7	CHD1L	5.40387e-06	.	NM_001256336.3:c.-207C>T	0.202953	0.0773111	0.125642	5'UTR
NM_001256336	G	A	57	CHD1L	8.83133e-05	rs782370058	NM_001256336.3:c.-157G>A	0.238565	0.0773111	0.161254	5'UTR
NM_001256336	C	A	29	CHD1L	8.13693e-06	rs1218562759	NM_001256336.3:c.-185C>A	0.203594	0.0773111	0.126283	5'UTR
NM_001256336	T	G	22	CHD1L	2.70575e-06	.	NM_001256336.3:c.-192T>G	0.193827	0.0773111	0.116515	5'UTR
NM_001256337	T	G	22	CHD1L	2.70575e-06	.	NM_001256337.3:c.-312T>G	0.260572	0.11699	0.143582	5'UTR
NM_001256337	G	A	57	CHD1L	8.83133e-05	rs782370058	NM_001256337.3:c.-277G>A	0.261092	0.11699	0.144101	5'UTR
NM_001256337	C	A	29	CHD1L	8.13693e-06	rs1218562759	NM_001256337.3:c.-305C>A	0.257632	0.11699	0.140642	5'UTR
NM_001256337	C	T	7	CHD1L	5.40387e-06	.	NM_001256337.3:c.-327C>T	0.233218	0.11699	0.116228	5'UTR
NM_001256337	G	A	36	CHD1L	9.04877e-07	rs782153707	NM_001256337.3:c.-298G>A	0.245212	0.11699	0.128222	5'UTR
NM_001256337	A	G	39	CHD1L	3.6644e-06	rs1447633273	NM_001256337.3:c.-295A>G	0.227564	0.11699	0.110573	5'UTR
NM_001256337	T	C	22	CHD1L	4.68997e-05	rs782018932	NM_001256337.3:c.-312T>C	0.22204	0.11699	0.10505	5'UTR
NM_001256338	C	T	7	CHD1L	5.40387e-06	.	NM_001256338.3:c.-14C>T	0.24001	0.0841131	0.155897	5'UTR
NM_001256338	G	A	16	CHD1L	1.80405e-06	rs1420787416	NM_001256338.3:c.-5G>A	0.222366	0.0841131	0.138252	5'UTR
NM_001256378	G	C	32	MCMBP	5.64398e-05	rs929349620	NM_001256378.2:c.-228G>C	0.449643	0.348788	0.100855	5'UTR
NM_001256378	G	A	179	MCMBP	5.11418e-05	rs894231735	NM_001256378.2:c.-81G>A	0.486908	0.348788	0.13812	5'UTR
NM_001256378	C	T	27	MCMBP	0.000121227	rs1179653534	NM_001256378.2:c.-233C>T	0.588608	0.348788	0.239819	5'UTR
NM_001256378	C	T	110	MCMBP	1.25182e-05	.	NM_001256378.2:c.-150C>T	0.239845	0.348788	-0.108944	5'UTR
NM_001256394	T	C	45	NOL8	2.07969e-06	rs776709911	NM_001256394.2:c.-357T>C	0.590513	0.691474	-0.100961	5'UTR
NM_001256394	A	G	69	NOL8	1.59924e-06	rs1019501567	NM_001256394.2:c.-333A>G	0.571943	0.691474	-0.119532	5'UTR
NM_001256394	A	G	131	NOL8	1.02621e-05	.	NM_001256394.2:c.-271A>G	0.544291	0.691474	-0.147183	5'UTR
NM_001256394	C	T	101	NOL8	1.20032e-06	rs1424565053	NM_001256394.2:c.-301C>T	0.559459	0.691474	-0.132015	5'UTR
NM_001256394	C	G	41	NOL8	1.653e-06	rs1481973868	NM_001256394.2:c.-361C>G	0.845967	0.691474	0.154492	5'UTR
NM_001256394	G	T	71	NOL8	6.85085e-07	rs1840222247	NM_001256394.2:c.-331G>T	0.796335	0.691474	0.104861	5'UTR
NM_001256400	G	A	113	BCO2	0.000171704	rs138588886	NM_001256400.3:c.-3G>A	0.425096	0.313017	0.112079	5'UTR
NM_001256403	C	T	8	PRELID3B	1.89616e-05	rs769759704	NM_001256403.2:c.-49C>T	0.223602	0.362763	-0.139161	5'UTR
NM_001256403	A	C	34	PRELID3B	5.4642e-05	rs779242806	NM_001256403.2:c.-23A>C	0.197854	0.362763	-0.164909	5'UTR
NM_001256403	G	T	45	PRELID3B	6.90366e-07	rs199784546	NM_001256403.2:c.-12G>T	0.562068	0.362763	0.199304	5'UTR
NM_001256403	C	T	9	PRELID3B	1.40402e-06	.	NM_001256403.2:c.-48C>T	0.611869	0.362763	0.249106	5'UTR
NM_001256403	G	T	44	PRELID3B	6.90441e-07	.	NM_001256403.2:c.-13G>T	0.51384	0.362763	0.151077	5'UTR
NM_001256403	C	G	50	PRELID3B	2.07042e-06	rs371664772	NM_001256403.2:c.-7C>G	0.484888	0.362763	0.122125	5'UTR
NM_001256403	G	C	51	PRELID3B	6.89999e-07	.	NM_001256403.2:c.-6G>C	0.502617	0.362763	0.139854	5'UTR
NM_001256403	G	A	51	PRELID3B	6.89999e-07	rs11557322	NM_001256403.2:c.-6G>A	0.466164	0.362763	0.103401	5'UTR
NM_001256403	C	T	20	PRELID3B	3.47661e-06	rs1474718453	NM_001256403.2:c.-37C>T	0.578038	0.362763	0.215275	5'UTR
NM_001256403	C	T	49	PRELID3B	1.62446e-06	.	NM_001256403.2:c.-8C>T	0.514232	0.362763	0.151469	5'UTR
NM_001256403	C	T	17	PRELID3B	3.48335e-06	rs933992853	NM_001256403.2:c.-40C>T	0.163451	0.362763	-0.199312	5'UTR
NM_001256403	C	A	11	PRELID3B	7.02168e-07	rs150770632	NM_001256403.2:c.-46C>A	0.47628	0.362763	0.113517	5'UTR
NM_001256403	G	A	7	PRELID3B	1.19499e-05	rs773059797	NM_001256403.2:c.-50G>A	0.523778	0.362763	0.161015	5'UTR
NM_001256403	C	A	17	PRELID3B	4.18003e-06	rs933992853	NM_001256403.2:c.-40C>A	0.495024	0.362763	0.132261	5'UTR
NM_001256403	T	A	16	PRELID3B	6.98755e-07	.	NM_001256403.2:c.-41T>A	0.536687	0.362763	0.173924	5'UTR
NM_001256403	T	C	4	PRELID3B	7.75877e-06	.	NM_001256403.2:c.-53T>C	0.61757	0.362763	0.254807	5'UTR
NM_001256403	G	T	7	PRELID3B	2.53057e-05	rs773059797	NM_001256403.2:c.-50G>T	0.54016	0.362763	0.177397	5'UTR
NM_001256403	C	T	11	PRELID3B	7.02168e-07	.	NM_001256403.2:c.-46C>T	0.222157	0.362763	-0.140606	5'UTR
NM_001256403	C	T	50	PRELID3B	3.38168e-05	rs371664772	NM_001256403.2:c.-7C>T	0.546239	0.362763	0.183476	5'UTR
NM_001256403	T	C	14	PRELID3B	6.98686e-07	rs1049734206	NM_001256403.2:c.-43T>C	0.46346	0.362763	0.100697	5'UTR
NM_001256403	G	A	45	PRELID3B	2.0711e-06	rs199784546	NM_001256403.2:c.-12G>A	0.597969	0.362763	0.235206	5'UTR
NM_001256403	T	G	2	PRELID3B	1.71443e-06	.	NM_001256403.2:c.-55T>G	0.495092	0.362763	0.132329	5'UTR
NM_001256410	C	G	40	RAB18	3.53771e-06	rs755540746	NM_001256410.2:c.-27C>G	0.624603	0.744202	-0.119599	5'UTR
NM_001256410	G	A	13	RAB18	8.71833e-06	rs1050875764	NM_001256410.2:c.-54G>A	0.869638	0.744202	0.125436	5'UTR
NM_001256410	C	A	28	RAB18	1.42382e-06	rs750781163	NM_001256410.2:c.-39C>A	0.873982	0.744202	0.12978	5'UTR
NM_001256410	G	T	14	RAB18	1.01424e-05	rs761987292	NM_001256410.2:c.-53G>T	0.489959	0.744202	-0.254243	5'UTR
NM_001256410	A	G	50	RAB18	1.71003e-06	rs369080788	NM_001256410.2:c.-17A>G	0.470408	0.744202	-0.273795	5'UTR
NM_001256410	C	T	2	RAB18	3.0034e-06	rs1487982355	NM_001256410.2:c.-65C>T	0.864164	0.744202	0.119962	5'UTR
NM_001256410	G	A	31	RAB18	2.13196e-06	.	NM_001256410.2:c.-36G>A	0.891519	0.744202	0.147317	5'UTR
NM_001256410	C	T	23	RAB18	3.58006e-06	rs1322475623	NM_001256410.2:c.-44C>T	0.870012	0.744202	0.12581	5'UTR
NM_001256410	G	A	30	RAB18	7.11126e-07	rs1353686517	NM_001256410.2:c.-37G>A	0.859822	0.744202	0.11562	5'UTR
NM_001256410	A	C	1	RAB18	8.37419e-06	rs774063020	NM_001256410.2:c.-66A>C	0.528303	0.744202	-0.215899	5'UTR
NM_001256410	T	C	62	RAB18	9.8556e-06	rs1449440405	NM_001256410.2:c.-5T>C	0.845495	0.744202	0.101293	5'UTR
NM_001256410	A	C	38	RAB18	9.20285e-06	rs1016066245	NM_001256410.2:c.-29A>C	0.615031	0.744202	-0.129171	5'UTR
NM_001256410	C	G	52	RAB18	2.11532e-06	rs560237665	NM_001256410.2:c.-15C>G	0.631048	0.744202	-0.113154	5'UTR
NM_001256410	G	A	9	RAB18	7.30541e-07	rs531510210	NM_001256410.2:c.-58G>A	0.632491	0.744202	-0.111711	5'UTR
NM_001256410	C	T	28	RAB18	1.42382e-06	rs750781163	NM_001256410.2:c.-39C>T	0.86143	0.744202	0.117228	5'UTR
NM_001256410	C	G	27	RAB18	6.41253e-06	.	NM_001256410.2:c.-40C>G	0.873616	0.744202	0.129413	5'UTR
NM_001256411	A	C	1	RAB18	8.37419e-06	rs774063020	NM_001256411.2:c.-66A>C	0.695712	0.848901	-0.153188	5'UTR
NM_001256411	A	C	38	RAB18	9.20285e-06	rs1016066245	NM_001256411.2:c.-29A>C	0.746479	0.848901	-0.102422	5'UTR
NM_001256411	G	T	14	RAB18	1.01424e-05	rs761987292	NM_001256411.2:c.-53G>T	0.65718	0.848901	-0.191721	5'UTR
NM_001256411	A	G	50	RAB18	1.71003e-06	rs369080788	NM_001256411.2:c.-17A>G	0.629437	0.848901	-0.219464	5'UTR
NM_001256412	A	C	38	RAB18	9.20285e-06	rs1016066245	NM_001256412.2:c.-29A>C	0.684213	0.796885	-0.112672	5'UTR
NM_001256412	A	C	1	RAB18	8.37419e-06	rs774063020	NM_001256412.2:c.-66A>C	0.608578	0.796885	-0.188308	5'UTR
NM_001256412	G	T	14	RAB18	1.01424e-05	rs761987292	NM_001256412.2:c.-53G>T	0.569588	0.796885	-0.227298	5'UTR
NM_001256412	A	G	50	RAB18	1.71003e-06	rs369080788	NM_001256412.2:c.-17A>G	0.548977	0.796885	-0.247908	5'UTR
NM_001256412	C	A	28	RAB18	1.42382e-06	rs750781163	NM_001256412.2:c.-39C>A	0.903717	0.796885	0.106832	5'UTR
NM_001256412	C	T	23	RAB18	3.58006e-06	rs1322475623	NM_001256412.2:c.-44C>T	0.900144	0.796885	0.103259	5'UTR
NM_001256412	G	A	9	RAB18	7.30541e-07	rs531510210	NM_001256412.2:c.-58G>A	0.695753	0.796885	-0.101132	5'UTR
NM_001256412	G	A	31	RAB18	2.13196e-06	.	NM_001256412.2:c.-36G>A	0.917716	0.796885	0.120831	5'UTR
NM_001256412	C	G	27	RAB18	6.41253e-06	.	NM_001256412.2:c.-40C>G	0.903289	0.796885	0.106404	5'UTR
NM_001256412	G	A	13	RAB18	8.71833e-06	rs1050875764	NM_001256412.2:c.-54G>A	0.898622	0.796885	0.101737	5'UTR
NM_001256420	C	A	8	MAPRE2	2.12657e-06	rs1165086951	NM_001256420.2:c.-151C>A	0.0611905	0.233227	-0.172037	5'UTR
NM_001256420	G	C	33	MAPRE2	1.24549e-05	rs976098468	NM_001256420.2:c.-126G>C	0.382708	0.233227	0.149481	5'UTR
NM_001256420	C	G	32	MAPRE2	1.45448e-05	rs1366947080	NM_001256420.2:c.-127C>G	0.354401	0.233227	0.121174	5'UTR
NM_001256420	G	C	10	MAPRE2	1.83789e-05	rs1568980442	NM_001256420.2:c.-149G>C	0.382391	0.233227	0.149163	5'UTR
NM_001256420	G	C	12	MAPRE2	1.41153e-06	.	NM_001256420.2:c.-147G>C	0.0957231	0.233227	-0.137504	5'UTR
NM_001256420	C	T	8	MAPRE2	7.08857e-07	.	NM_001256420.2:c.-151C>T	0.0810377	0.233227	-0.15219	5'UTR
NM_001256420	A	G	9	MAPRE2	4.95197e-05	rs898096913	NM_001256420.2:c.-150A>G	0.115544	0.233227	-0.117683	5'UTR
NM_001256420	G	T	33	MAPRE2	2.00663e-05	rs976098468	NM_001256420.2:c.-126G>T	0.577568	0.233227	0.34434	5'UTR
NM_001256420	G	A	6	MAPRE2	2.8398e-06	rs1905353277	NM_001256420.2:c.-153G>A	0.339357	0.233227	0.106129	5'UTR
NM_001256420	G	A	33	MAPRE2	1.03791e-05	.	NM_001256420.2:c.-126G>A	0.755462	0.233227	0.522235	5'UTR
NM_001256420	C	A	37	MAPRE2	1.44929e-05	rs577134420	NM_001256420.2:c.-122C>A	0.442879	0.233227	0.209652	5'UTR
NM_001256420	G	A	14	MAPRE2	7.04953e-07	.	NM_001256420.2:c.-145G>A	0.0667224	0.233227	-0.166505	5'UTR
NM_001256420	G	C	16	MAPRE2	1.47808e-05	rs909942951	NM_001256420.2:c.-143G>C	0.119809	0.233227	-0.113418	5'UTR
NM_001256420	G	T	16	MAPRE2	3.16732e-05	rs909942951	NM_001256420.2:c.-143G>T	0.0491787	0.233227	-0.184049	5'UTR
NM_001256420	C	G	19	MAPRE2	3.51494e-06	.	NM_001256420.2:c.-140C>G	0.126825	0.233227	-0.106403	5'UTR
NM_001256420	C	G	30	MAPRE2	2.07913e-06	.	NM_001256420.2:c.-129C>G	0.398859	0.233227	0.165632	5'UTR
NM_001256420	C	A	32	MAPRE2	2.77044e-06	rs1366947080	NM_001256420.2:c.-127C>A	0.40011	0.233227	0.166883	5'UTR
NM_001256420	A	C	9	MAPRE2	1.20262e-05	.	NM_001256420.2:c.-150A>C	0.048234	0.233227	-0.184993	5'UTR
NM_001256420	A	G	27	MAPRE2	4.18596e-06	rs986266588	NM_001256420.2:c.-132A>G	0.338496	0.233227	0.105269	5'UTR
NM_001256420	A	G	13	MAPRE2	2.11572e-06	.	NM_001256420.2:c.-146A>G	0.0771011	0.233227	-0.156126	5'UTR
NM_001256420	C	G	74	MAPRE2	1.20032e-06	rs938993186	NM_001256420.2:c.-85C>G	0.334792	0.233227	0.101564	5'UTR
NM_001256420	G	C	42	MAPRE2	4.81201e-06	rs1905359408	NM_001256420.2:c.-117G>C	0.382671	0.233227	0.149443	5'UTR
NM_001256420	A	G	62	MAPRE2	6.85067e-06	rs1905361953	NM_001256420.2:c.-97A>G	0.129883	0.233227	-0.103345	5'UTR
NM_001256420	G	A	25	MAPRE2	1.67205e-06	.	NM_001256420.2:c.-134G>A	0.488484	0.233227	0.255257	5'UTR
NM_001256420	C	T	19	MAPRE2	7.0299e-07	rs1905354758	NM_001256420.2:c.-140C>T	0.107533	0.233227	-0.125694	5'UTR
NM_001256420	C	G	154	MAPRE2	1.20032e-06	.	NM_001256420.2:c.-5C>G	0.348421	0.233227	0.115193	5'UTR
NM_001256420	A	C	13	MAPRE2	7.05239e-07	rs1188686831	NM_001256420.2:c.-146A>C	0.109103	0.233227	-0.124125	5'UTR
NM_001256421	C	T	11	GPAT3	1.20033e-06	rs1724069263	NM_001256421.1:c.-209C>T	0.250947	0.432572	-0.181625	5'UTR
NM_001256421	C	A	80	GPAT3	3.59534e-06	rs1724073526	NM_001256421.1:c.-140C>A	0.316309	0.432572	-0.116263	5'UTR
NM_001256421	G	C	15	GPAT3	1.3197e-05	.	NM_001256421.1:c.-205G>C	0.203271	0.432572	-0.229301	5'UTR
NM_001256421	C	A	30	GPAT3	1.19976e-06	rs1231600783	NM_001256421.1:c.-190C>A	0.580671	0.432572	0.1481	5'UTR
NM_001256421	C	T	81	GPAT3	1.19826e-06	.	NM_001256421.1:c.-139C>T	0.550504	0.432572	0.117932	5'UTR
NM_001256421	G	A	63	GPAT3	2.39856e-06	rs1724072635	NM_001256421.1:c.-157G>A	0.588759	0.432572	0.156187	5'UTR
NM_001256421	C	T	122	GPAT3	1.87629e-06	rs2110065476	NM_001256421.1:c.-98C>T	0.329698	0.432572	-0.102874	5'UTR
NM_001256421	G	A	94	GPAT3	1.19662e-06	rs1724074147	NM_001256421.1:c.-126G>A	0.596423	0.432572	0.163852	5'UTR
NM_001256421	C	T	187	GPAT3	1.72136e-05	rs1215357918	NM_001256421.1:c.-33C>T	0.315329	0.432572	-0.117243	5'UTR
NM_001256421	G	A	95	GPAT3	2.39254e-06	rs1724074241	NM_001256421.1:c.-125G>A	0.533821	0.432572	0.10125	5'UTR
NM_001256421	C	T	7	GPAT3	3.59948e-06	.	NM_001256421.1:c.-213C>T	0.609337	0.432572	0.176765	5'UTR
NM_001256421	G	A	15	GPAT3	1.19973e-06	.	NM_001256421.1:c.-205G>A	0.53508	0.432572	0.102508	5'UTR
NM_001256421	A	T	9	GPAT3	1.20032e-06	.	NM_001256421.1:c.-211A>T	0.264054	0.432572	-0.168518	5'UTR
NM_001256421	C	G	34	GPAT3	1.19977e-06	.	NM_001256421.1:c.-186C>G	0.278006	0.432572	-0.154565	5'UTR
NM_001256421	C	G	23	GPAT3	1.19974e-06	.	NM_001256421.1:c.-197C>G	0.305211	0.432572	-0.127361	5'UTR
NM_001256421	C	T	158	GPAT3	1.7027e-06	.	NM_001256421.1:c.-62C>T	0.310639	0.432572	-0.121933	5'UTR
NM_001256422	G	C	68	GPAT3	1.20015e-06	rs749540060	NM_001256422.1:c.-156G>C	0.568183	0.683374	-0.115191	5'UTR
NM_001256422	A	T	23	GPAT3	1.20013e-06	.	NM_001256422.1:c.-201A>T	0.820722	0.683374	0.137348	5'UTR
NM_001256422	G	T	32	GPAT3	1.20013e-06	.	NM_001256422.1:c.-192G>T	0.820216	0.683374	0.136842	5'UTR
NM_001256422	C	T	28	GPAT3	4.80047e-06	rs893249618	NM_001256422.1:c.-196C>T	0.852223	0.683374	0.168849	5'UTR
NM_001256422	G	A	2	GPAT3	6.12099e-05	rs140309442	NM_001256422.1:c.-222G>A	0.80615	0.683374	0.122776	5'UTR
NM_001256422	T	G	13	GPAT3	1.20021e-06	.	NM_001256422.1:c.-211T>G	0.5642	0.683374	-0.119174	5'UTR
NM_001256422	C	T	17	GPAT3	1.20015e-06	rs1371473067	NM_001256422.1:c.-207C>T	0.285874	0.683374	-0.3975	5'UTR
NM_001256422	C	G	17	GPAT3	2.4003e-06	rs1371473067	NM_001256422.1:c.-207C>G	0.455648	0.683374	-0.227726	5'UTR
NM_001256422	G	T	49	GPAT3	2.40029e-06	rs1724060795	NM_001256422.1:c.-175G>T	0.804233	0.683374	0.120859	5'UTR
NM_001256422	G	T	44	GPAT3	2.40027e-06	.	NM_001256422.1:c.-180G>T	0.819981	0.683374	0.136607	5'UTR
NM_001256422	A	G	1	GPAT3	1.20032e-06	.	NM_001256422.1:c.-223A>G	0.570357	0.683374	-0.113017	5'UTR
NM_001256423	T	C	18	ARHGAP19	7.16173e-06	rs1300593704	NM_001256423.2:c.-6T>C	0.721665	0.840607	-0.118943	5'UTR
NM_001256425	C	G	68	PDLIM5	8.56224e-07	rs747499743	NM_001256425.2:c.-585C>G	0.629269	0.421733	0.207536	5'UTR
NM_001256425	C	T	72	PDLIM5	3.23159e-06	.	NM_001256425.2:c.-581C>T	0.55368	0.421733	0.131947	5'UTR
NM_001256425	T	G	61	PDLIM5	9.27881e-07	rs754440096	NM_001256425.2:c.-592T>G	0.5487	0.421733	0.126967	5'UTR
NM_001256426	C	T	72	PDLIM5	3.23159e-06	.	NM_001256426.2:c.-25C>T	0.340649	0.220712	0.119936	5'UTR
NM_001256426	C	G	68	PDLIM5	8.56224e-07	rs747499743	NM_001256426.2:c.-29C>G	0.363095	0.220712	0.142382	5'UTR
NM_001256427	C	G	68	PDLIM5	8.56224e-07	rs747499743	NM_001256427.2:c.-29C>G	0.281412	0.168303	0.113108	5'UTR
NM_001256428	C	G	68	PDLIM5	8.56224e-07	rs747499743	NM_001256428.2:c.-243C>G	0.279775	0.1462	0.133575	5'UTR
NM_001256447	G	A	62	BCAP31	9.21837e-07	.	NM_001256447.2:c.-37G>A	0.74772	0.864473	-0.116753	5'UTR
NM_001256447	C	T	59	BCAP31	3.69272e-06	rs1168416003	NM_001256447.2:c.-40C>T	0.725741	0.864473	-0.138731	5'UTR
NM_001256462	A	G	38	INTS11	1.24448e-05	rs1397558957	NM_001256462.2:c.-15A>G	0.113387	0.233783	-0.120395	5'UTR
NM_001256462	A	T	8	INTS11	6.94895e-07	.	NM_001256462.2:c.-45A>T	0.361297	0.233783	0.127514	5'UTR
NM_001256462	G	A	46	INTS11	6.91221e-07	.	NM_001256462.2:c.-7G>A	0.42776	0.233783	0.193977	5'UTR
NM_001256462	G	C	6	INTS11	1.39117e-06	rs779246732	NM_001256462.2:c.-47G>C	0.102127	0.233783	-0.131655	5'UTR
NM_001256462	T	G	9	INTS11	6.94052e-07	.	NM_001256462.2:c.-44T>G	0.131731	0.233783	-0.102052	5'UTR
NM_001256462	G	A	30	INTS11	1.63112e-06	rs1280199861	NM_001256462.2:c.-23G>A	0.43097	0.233783	0.197188	5'UTR
NM_001256462	T	C	32	INTS11	5.04754e-05	rs779332642	NM_001256462.2:c.-21T>C	0.334388	0.233783	0.100605	5'UTR
NM_001256462	G	C	27	INTS11	4.15062e-06	rs776408522	NM_001256462.2:c.-26G>C	0.128522	0.233783	-0.105261	5'UTR
NM_001256462	C	A	24	INTS11	3.38805e-05	rs775298552	NM_001256462.2:c.-29C>A	0.51467	0.233783	0.280888	5'UTR
NM_001256462	C	G	19	INTS11	1.38368e-05	rs761293670	NM_001256462.2:c.-34C>G	0.112596	0.233783	-0.121186	5'UTR
NM_001256462	C	A	23	INTS11	1.63104e-06	rs1000003240	NM_001256462.2:c.-30C>A	0.374075	0.233783	0.140292	5'UTR
NM_001256462	A	G	11	INTS11	1.94266e-05	rs368940368	NM_001256462.2:c.-42A>G	0.0790979	0.233783	-0.154685	5'UTR
NM_001256462	C	G	13	INTS11	1.38635e-06	rs1411032130	NM_001256462.2:c.-40C>G	0.0958052	0.233783	-0.137978	5'UTR
NM_001256462	G	T	14	INTS11	1.38651e-06	rs1477843871	NM_001256462.2:c.-39G>T	0.11304	0.233783	-0.120743	5'UTR
NM_001256462	C	T	13	INTS11	1.38635e-06	rs1411032130	NM_001256462.2:c.-40C>T	0.107188	0.233783	-0.126595	5'UTR
NM_001256463	G	A	30	INTS11	1.63112e-06	rs1280199861	NM_001256463.2:c.-23G>A	0.398597	0.209975	0.188623	5'UTR
NM_001256463	G	A	46	INTS11	6.91221e-07	.	NM_001256463.2:c.-7G>A	0.400672	0.209975	0.190697	5'UTR
NM_001256463	A	G	38	INTS11	1.24448e-05	rs1397558957	NM_001256463.2:c.-15A>G	0.0988014	0.209975	-0.111173	5'UTR
NM_001256463	C	A	23	INTS11	1.63104e-06	rs1000003240	NM_001256463.2:c.-30C>A	0.342816	0.209975	0.132841	5'UTR
NM_001256463	C	A	24	INTS11	3.38805e-05	rs775298552	NM_001256463.2:c.-29C>A	0.480931	0.209975	0.270956	5'UTR
NM_001256463	A	T	8	INTS11	6.94895e-07	.	NM_001256463.2:c.-45A>T	0.334476	0.209975	0.124501	5'UTR
NM_001256463	G	C	6	INTS11	1.39117e-06	rs779246732	NM_001256463.2:c.-47G>C	0.0904972	0.209975	-0.119478	5'UTR
NM_001256463	C	G	19	INTS11	1.38368e-05	rs761293670	NM_001256463.2:c.-34C>G	0.099681	0.209975	-0.110294	5'UTR
NM_001256463	C	T	13	INTS11	1.38635e-06	rs1411032130	NM_001256463.2:c.-40C>T	0.0968413	0.209975	-0.113134	5'UTR
NM_001256463	C	G	13	INTS11	1.38635e-06	rs1411032130	NM_001256463.2:c.-40C>G	0.0842221	0.209975	-0.125753	5'UTR
NM_001256463	A	G	11	INTS11	1.94266e-05	rs368940368	NM_001256463.2:c.-42A>G	0.0689127	0.209975	-0.141062	5'UTR
NM_001256463	G	T	14	INTS11	1.38651e-06	rs1477843871	NM_001256463.2:c.-39G>T	0.101455	0.209975	-0.10852	5'UTR
NM_001256475	C	A	22	THEGL	1.92003e-06	rs1031296199	NM_001256475.2:c.-50C>A	0.328778	0.126277	0.202501	5'UTR
NM_001256475	G	A	20	THEGL	1.47787e-06	rs1431763521	NM_001256475.2:c.-52G>A	0.231356	0.126277	0.105079	5'UTR
NM_001256475	C	A	30	THEGL	7.33614e-07	.	NM_001256475.2:c.-42C>A	0.258584	0.126277	0.132307	5'UTR
NM_001256475	C	A	25	THEGL	2.2114e-05	rs778069622	NM_001256475.2:c.-47C>A	0.242943	0.126277	0.116666	5'UTR
NM_001256475	G	A	21	THEGL	2.88109e-05	rs940620913	NM_001256475.2:c.-51G>A	0.283107	0.126277	0.15683	5'UTR
NM_001256475	C	T	22	THEGL	1.92002e-06	rs1031296199	NM_001256475.2:c.-50C>T	0.281566	0.126277	0.155289	5'UTR
NM_001256475	C	G	14	THEGL	1.94278e-06	.	NM_001256475.2:c.-58C>G	0.25124	0.126277	0.124963	5'UTR
NM_001256475	C	A	14	THEGL	1.94278e-06	rs2110163134	NM_001256475.2:c.-58C>A	0.269114	0.126277	0.142837	5'UTR
NM_001256477	G	A	32	CMPK2	9.02301e-07	.	NM_001256477.1:c.-92G>A	0.264351	0.134576	0.129776	5'UTR
NM_001256477	G	A	33	CMPK2	3.43111e-05	rs919770344	NM_001256477.1:c.-91G>A	0.24931	0.134576	0.114734	5'UTR
NM_001256478	G	C	4	CMPK2	8.97839e-07	.	NM_001256478.1:c.-120G>C	0.164133	0.287194	-0.123061	5'UTR
NM_001256478	G	A	33	CMPK2	3.43111e-05	rs919770344	NM_001256478.1:c.-91G>A	0.460955	0.287194	0.173761	5'UTR
NM_001256478	T	C	79	CMPK2	1.20033e-06	.	NM_001256478.1:c.-45T>C	0.155081	0.287194	-0.132113	5'UTR
NM_001256478	C	T	38	CMPK2	3.67623e-06	.	NM_001256478.1:c.-86C>T	0.404892	0.287194	0.117699	5'UTR
NM_001256478	C	T	58	CMPK2	8.9829e-07	.	NM_001256478.1:c.-66C>T	0.389214	0.287194	0.10202	5'UTR
NM_001256478	G	A	32	CMPK2	9.02301e-07	.	NM_001256478.1:c.-92G>A	0.491655	0.287194	0.204461	5'UTR
NM_001256478	G	T	83	CMPK2	3.42705e-06	rs1330204200	NM_001256478.1:c.-41G>T	0.416356	0.287194	0.129162	5'UTR
NM_001256496	A	C	14	MAN2C1	2.89483e-06	rs2072643115	NM_001256496.2:c.-11A>C	0.0476699	0.174498	-0.126829	5'UTR
NM_001256496	G	A	13	MAN2C1	2.8948e-06	rs915303758	NM_001256496.2:c.-12G>A	0.0385573	0.174498	-0.135941	5'UTR
NM_001256496	G	A	6	MAN2C1	4.36166e-06	rs1242679954	NM_001256496.2:c.-19G>A	0.293774	0.174498	0.119275	5'UTR
NM_001256496	A	C	10	MAN2C1	7.24953e-07	.	NM_001256496.2:c.-15A>C	0.0707616	0.174498	-0.103737	5'UTR
NM_001256510	G	A	19	SSBP1	0.00287356	.	NM_001256510.1:c.-417G>A	0.370365	0.185005	0.18536	5'UTR
NM_001256511	C	A	35	SSBP1	0.00666667	rs1176079621	NM_001256511.1:c.-282C>A	0.91201	0.768463	0.143547	5'UTR
NM_001256512	C	A	35	SSBP1	0.00666667	rs1176079621	NM_001256512.1:c.-264C>A	0.932117	0.814151	0.117966	5'UTR
NM_001256536	G	C	14	PRMT8	7.23479e-07	.	NM_001256536.1:c.-33G>C	0.380453	0.201786	0.178667	5'UTR
NM_001256536	G	T	22	PRMT8	4.26496e-05	rs1260772880	NM_001256536.1:c.-25G>T	0.303688	0.201786	0.101903	5'UTR
NM_001256536	A	G	31	PRMT8	0.000234156	rs546381025	NM_001256536.1:c.-16A>G	0.462685	0.201786	0.260899	5'UTR
NM_001256539	A	T	17	NOP16	1.43133e-06	.	NM_001256539.4:c.-43A>T	0.689616	0.951086	-0.261469	5'UTR
NM_001256539	A	G	19	NOP16	7.12234e-06	rs778703816	NM_001256539.4:c.-41A>G	0.809886	0.951086	-0.141199	5'UTR
NM_001256539	A	G	21	NOP16	7.11257e-07	.	NM_001256539.4:c.-39A>G	0.807814	0.951086	-0.143272	5'UTR
NM_001256539	G	A	22	NOP16	0.000105126	rs190729915	NM_001256539.4:c.-38G>A	0.829988	0.951086	-0.121098	5'UTR
NM_001256539	A	G	17	NOP16	7.15666e-07	rs1756089825	NM_001256539.4:c.-43A>G	0.751455	0.951086	-0.19963	5'UTR
NM_001256540	G	A	22	NOP16	0.000105126	rs190729915	NM_001256540.4:c.-38G>A	0.824906	0.949386	-0.124481	5'UTR
NM_001256540	A	T	17	NOP16	1.43133e-06	.	NM_001256540.4:c.-43A>T	0.681985	0.949386	-0.267401	5'UTR
NM_001256540	A	G	21	NOP16	7.11257e-07	.	NM_001256540.4:c.-39A>G	0.802188	0.949386	-0.147199	5'UTR
NM_001256540	A	G	19	NOP16	7.12234e-06	rs778703816	NM_001256540.4:c.-41A>G	0.80426	0.949386	-0.145126	5'UTR
NM_001256540	A	G	17	NOP16	7.15666e-07	rs1756089825	NM_001256540.4:c.-43A>G	0.745027	0.949386	-0.20436	5'UTR
NM_001256550	C	A	53	PALS1	0.000605327	.	NM_001256550.2:c.-153C>A	0.67732	0.522726	0.154594	5'UTR
NM_001256550	G	T	52	PALS1	0.000598086	rs750920136	NM_001256550.2:c.-154G>T	0.645642	0.522726	0.122916	5'UTR
NM_001256567	C	T	25	CHRNB4	7.77633e-07	.	NM_001256567.3:c.-53C>T	0.28425	0.143356	0.140895	5'UTR
NM_001256567	C	A	35	CHRNB4	4.40113e-06	rs371853459	NM_001256567.3:c.-43C>A	0.284039	0.143356	0.140684	5'UTR
NM_001256567	C	T	76	CHRNB4	1.75464e-06	.	NM_001256567.3:c.-2C>T	0.287733	0.143356	0.144378	5'UTR
NM_001256569	A	G	49	PPFIBP2	1.20032e-06	rs1012455373	NM_001256569.2:c.-177A>G	0.323656	0.477078	-0.153422	5'UTR
NM_001256569	G	T	34	PPFIBP2	5.15286e-06	rs1304468404	NM_001256569.2:c.-192G>T	0.626265	0.477078	0.149187	5'UTR
NM_001256569	G	T	17	PPFIBP2	2.162e-05	rs1258168943	NM_001256569.2:c.-209G>T	0.714379	0.477078	0.2373	5'UTR
NM_001256569	G	A	45	PPFIBP2	2.42761e-06	rs1343023997	NM_001256569.2:c.-181G>A	0.820298	0.477078	0.34322	5'UTR
NM_001256569	A	G	54	PPFIBP2	1.20032e-06	.	NM_001256569.2:c.-172A>G	0.320167	0.477078	-0.156911	5'UTR
NM_001256569	G	T	45	PPFIBP2	3.23682e-06	rs1343023997	NM_001256569.2:c.-181G>T	0.672782	0.477078	0.195704	5'UTR
NM_001256569	T	C	19	PPFIBP2	0.000101682	rs867111261	NM_001256569.2:c.-207T>C	0.258097	0.477078	-0.218981	5'UTR
NM_001256569	G	A	26	PPFIBP2	5.31646e-06	.	NM_001256569.2:c.-200G>A	0.317219	0.477078	-0.159859	5'UTR
NM_001256569	T	C	12	PPFIBP2	5.57196e-06	rs1004563281	NM_001256569.2:c.-214T>C	0.612584	0.477078	0.135506	5'UTR
NM_001256569	A	G	128	PPFIBP2	6.39495e-06	rs1847277179	NM_001256569.2:c.-98A>G	0.360947	0.477078	-0.116131	5'UTR
NM_001256569	T	A	18	PPFIBP2	2.80245e-06	.	NM_001256569.2:c.-208T>A	0.299785	0.477078	-0.177293	5'UTR
NM_001256569	G	A	16	PPFIBP2	4.15532e-06	rs544058495	NM_001256569.2:c.-210G>A	0.320227	0.477078	-0.156852	5'UTR
NM_001256569	G	A	22	PPFIBP2	2.70056e-06	.	NM_001256569.2:c.-204G>A	0.25212	0.477078	-0.224958	5'UTR
NM_001256569	A	C	15	PPFIBP2	2.49906e-06	.	NM_001256569.2:c.-211A>C	0.349403	0.477078	-0.127675	5'UTR
NM_001256569	G	A	41	PPFIBP2	2.54702e-06	rs562568832	NM_001256569.2:c.-185G>A	0.578064	0.477078	0.100986	5'UTR
NM_001256569	G	C	14	PPFIBP2	2.71999e-06	.	NM_001256569.2:c.-212G>C	0.30275	0.477078	-0.174328	5'UTR
NM_001256569	A	G	10	PPFIBP2	1.20032e-06	rs1847262831	NM_001256569.2:c.-216A>G	0.346587	0.477078	-0.130491	5'UTR
NM_001256569	A	C	52	PPFIBP2	7.45134e-06	.	NM_001256569.2:c.-174A>C	0.299928	0.477078	-0.17715	5'UTR
NM_001256569	T	G	11	PPFIBP2	2.78458e-06	.	NM_001256569.2:c.-215T>G	0.279834	0.477078	-0.197244	5'UTR
NM_001256569	T	A	83	PPFIBP2	1.64191e-06	rs1847271228	NM_001256569.2:c.-143T>A	0.362178	0.477078	-0.1149	5'UTR
NM_001256569	G	A	33	PPFIBP2	8.18961e-07	.	NM_001256569.2:c.-193G>A	0.681778	0.477078	0.2047	5'UTR
NM_001256569	A	G	80	PPFIBP2	2.57236e-06	.	NM_001256569.2:c.-146A>G	0.35712	0.477078	-0.119958	5'UTR
NM_001256569	C	T	122	PPFIBP2	4.02307e-05	rs953460862	NM_001256569.2:c.-104C>T	0.369772	0.477078	-0.107306	5'UTR
NM_001256569	C	T	103	PPFIBP2	8.1604e-07	.	NM_001256569.2:c.-123C>T	0.588956	0.477078	0.111878	5'UTR
NM_001256569	T	C	55	PPFIBP2	1.62061e-06	.	NM_001256569.2:c.-171T>C	0.613216	0.477078	0.136138	5'UTR
NM_001256569	G	A	66	PPFIBP2	3.23646e-06	rs1024734934	NM_001256569.2:c.-160G>A	0.648235	0.477078	0.171157	5'UTR
NM_001256569	T	C	92	PPFIBP2	2.59285e-06	.	NM_001256569.2:c.-134T>C	0.33499	0.477078	-0.142089	5'UTR
NM_001256569	C	T	61	PPFIBP2	4.9846e-06	rs139873808	NM_001256569.2:c.-165C>T	0.690682	0.477078	0.213604	5'UTR
NM_001256571	A	G	21	RXRG	2.40072e-06	.	NM_001256571.2:c.-286A>G	0.380262	0.553013	-0.172751	5'UTR
NM_001256571	T	G	8	RXRG	1.2007e-06	.	NM_001256571.2:c.-299T>G	0.678095	0.553013	0.125081	5'UTR
NM_001256571	T	C	81	RXRG	1.20017e-06	.	NM_001256571.2:c.-226T>C	0.66582	0.553013	0.112807	5'UTR
NM_001256571	G	T	5	RXRG	6.00393e-06	.	NM_001256571.2:c.-302G>T	0.449771	0.553013	-0.103242	5'UTR
NM_001256571	A	C	58	RXRG	2.76046e-05	rs1396859062	NM_001256571.2:c.-249A>C	0.44956	0.553013	-0.103453	5'UTR
NM_001256580	C	T	11	RPL10	0.000108014	rs782248553	NM_001256580.2:c.-343C>T	0.78649	0.934209	-0.147719	5'UTR
NM_001256580	A	C	28	RPL10	2.19366e-05	rs907644392	NM_001256580.2:c.-326A>C	0.7914	0.934209	-0.142809	5'UTR
NM_001256580	G	C	13	RPL10	5.92505e-06	rs1379289599	NM_001256580.2:c.-341G>C	0.772694	0.934209	-0.161515	5'UTR
NM_001256588	T	C	106	SLC39A2	4.77766e-06	rs774566282	NM_001256588.2:c.-49T>C	0.598379	0.740067	-0.141689	5'UTR
NM_001256588	C	T	87	SLC39A2	5.76763e-06	rs375802107	NM_001256588.2:c.-68C>T	0.584623	0.740067	-0.155445	5'UTR
NM_001256588	C	A	87	SLC39A2	1.24965e-05	rs375802107	NM_001256588.2:c.-68C>A	0.634156	0.740067	-0.105912	5'UTR
NM_001256588	G	C	8	SLC39A2	2.03349e-06	.	NM_001256588.2:c.-147G>C	0.87923	0.740067	0.139163	5'UTR
NM_001256588	A	G	22	SLC39A2	2.01037e-06	rs1880524381	NM_001256588.2:c.-133A>G	0.518375	0.740067	-0.221692	5'UTR
NM_001256604	T	G	26	GLMP	2.14472e-06	rs747997071	NM_001256604.2:c.-9T>G	0.342804	0.621908	-0.279104	5'UTR
NM_001256604	C	T	32	GLMP	7.85921e-06	rs142959258	NM_001256604.2:c.-3C>T	0.73911	0.621908	0.117202	5'UTR
NM_001256604	C	T	28	GLMP	6.43497e-06	rs931612575	NM_001256604.2:c.-7C>T	0.456156	0.621908	-0.165752	5'UTR
NM_001256604	G	A	19	GLMP	7.16517e-07	.	NM_001256604.2:c.-16G>A	0.871972	0.621908	0.250064	5'UTR
NM_001256604	G	C	22	GLMP	1.76571e-06	rs1193008892	NM_001256604.2:c.-13G>C	0.292671	0.621908	-0.329237	5'UTR
NM_001256604	A	G	6	GLMP	0.0029917	rs375282431	NM_001256604.2:c.-29A>G	0.493951	0.621908	-0.127957	5'UTR
NM_001256604	G	A	30	GLMP	1.7641e-06	rs754675639	NM_001256604.2:c.-5G>A	0.428286	0.621908	-0.193622	5'UTR
NM_001256604	C	T	17	GLMP	5.02935e-06	rs1449161424	NM_001256604.2:c.-18C>T	0.448661	0.621908	-0.173248	5'UTR
NM_001256604	T	C	16	GLMP	7.17928e-07	.	NM_001256604.2:c.-19T>C	0.724893	0.621908	0.102985	5'UTR
NM_001256605	G	C	22	GLMP	1.76571e-06	rs1193008892	NM_001256605.2:c.-13G>C	0.475876	0.783623	-0.307747	5'UTR
NM_001256605	G	A	30	GLMP	1.7641e-06	rs754675639	NM_001256605.2:c.-5G>A	0.629757	0.783623	-0.153866	5'UTR
NM_001256605	T	G	26	GLMP	2.14472e-06	rs747997071	NM_001256605.2:c.-9T>G	0.534085	0.783623	-0.249538	5'UTR
NM_001256605	G	A	19	GLMP	7.16517e-07	.	NM_001256605.2:c.-16G>A	0.93491	0.783623	0.151287	5'UTR
NM_001256605	C	T	17	GLMP	5.02935e-06	rs1449161424	NM_001256605.2:c.-18C>T	0.645829	0.783623	-0.137793	5'UTR
NM_001256605	C	T	28	GLMP	6.43497e-06	rs931612575	NM_001256605.2:c.-7C>T	0.655376	0.783623	-0.128246	5'UTR
NM_001256608	G	C	22	GLMP	1.76571e-06	rs1193008892	NM_001256608.2:c.-13G>C	0.282361	0.610055	-0.327694	5'UTR
NM_001256608	C	T	17	GLMP	5.02935e-06	rs1449161424	NM_001256608.2:c.-18C>T	0.435897	0.610055	-0.174158	5'UTR
NM_001256608	T	G	26	GLMP	2.14472e-06	rs747997071	NM_001256608.2:c.-9T>G	0.33181	0.610055	-0.278245	5'UTR
NM_001256608	C	T	32	GLMP	7.85921e-06	rs142959258	NM_001256608.2:c.-3C>T	0.729276	0.610055	0.119221	5'UTR
NM_001256608	G	A	30	GLMP	1.7641e-06	rs754675639	NM_001256608.2:c.-5G>A	0.415699	0.610055	-0.194357	5'UTR
NM_001256608	G	A	19	GLMP	7.16517e-07	.	NM_001256608.2:c.-16G>A	0.866397	0.610055	0.256342	5'UTR
NM_001256608	T	C	16	GLMP	7.17928e-07	.	NM_001256608.2:c.-19T>C	0.71493	0.610055	0.104875	5'UTR
NM_001256608	A	G	6	GLMP	0.0029917	rs375282431	NM_001256608.2:c.-29A>G	0.481197	0.610055	-0.128858	5'UTR
NM_001256608	C	T	28	GLMP	6.43497e-06	rs931612575	NM_001256608.2:c.-7C>T	0.443023	0.610055	-0.167032	5'UTR
NM_001256609	G	A	19	GLMP	7.16517e-07	.	NM_001256609.2:c.-488G>A	0.2926	0.104459	0.188141	5'UTR
NM_001256617	C	A	12	TUBGCP2	1.99273e-06	rs750962236	NM_001256617.2:c.-78C>A	0.270869	0.112271	0.158598	5'UTR
NM_001256648	T	G	23	ZNF43	1.77706e-06	.	NM_001256648.2:c.-676T>G	0.637367	0.525778	0.111589	5'UTR
NM_001256648	C	T	50	ZNF43	9.11367e-06	rs927039851	NM_001256648.2:c.-649C>T	0.423602	0.525778	-0.102176	5'UTR
NM_001256648	C	T	20	ZNF43	9.33859e-07	.	NM_001256648.2:c.-679C>T	0.356941	0.525778	-0.168837	5'UTR
NM_001256648	T	C	49	ZNF43	0.0608736	rs2435041	NM_001256648.2:c.-650T>C	0.340861	0.525778	-0.184917	5'UTR
NM_001256648	G	T	24	ZNF43	1.77898e-06	.	NM_001256648.2:c.-675G>T	0.641959	0.525778	0.116181	5'UTR
NM_001256648	G	C	14	ZNF43	9.79355e-07	rs950787507	NM_001256648.2:c.-685G>C	0.343813	0.525778	-0.181965	5'UTR
NM_001256648	G	T	70	ZNF43	1.87872e-06	.	NM_001256648.2:c.-629G>T	0.661703	0.525778	0.135925	5'UTR
NM_001256648	C	A	9	ZNF43	1.04506e-06	.	NM_001256648.2:c.-690C>A	0.712815	0.525778	0.187037	5'UTR
NM_001256648	G	T	18	ZNF43	2.91168e-06	.	NM_001256648.2:c.-681G>T	0.380971	0.525778	-0.144807	5'UTR
NM_001256648	G	T	14	ZNF43	1.6649e-05	rs950787507	NM_001256648.2:c.-685G>T	0.28554	0.525778	-0.240238	5'UTR
NM_001256648	A	G	17	ZNF43	1.9508e-06	rs1968413708	NM_001256648.2:c.-682A>G	0.369694	0.525778	-0.156084	5'UTR
NM_001256648	G	T	61	ZNF43	2.9784e-06	rs1489559765	NM_001256648.2:c.-638G>T	0.628417	0.525778	0.102639	5'UTR
NM_001256648	C	T	65	ZNF43	1.33415e-05	rs1223010881	NM_001256648.2:c.-634C>T	0.391817	0.525778	-0.133961	5'UTR
NM_001256648	C	T	35	ZNF43	3.24044e-06	rs1412825678	NM_001256648.2:c.-664C>T	0.417899	0.525778	-0.107879	5'UTR
NM_001256648	C	T	103	ZNF43	2.14413e-06	rs756094089	NM_001256648.2:c.-596C>T	0.660819	0.525778	0.135041	5'UTR
NM_001256649	T	C	49	ZNF43	0.0608736	rs2435041	NM_001256649.2:c.-515T>C	0.591957	0.787144	-0.195187	5'UTR
NM_001256649	T	C	4	ZNF43	3.413e-06	.	NM_001256649.2:c.-560T>C	0.683053	0.787144	-0.104091	5'UTR
NM_001256649	G	C	14	ZNF43	9.79355e-07	rs950787507	NM_001256649.2:c.-550G>C	0.623859	0.787144	-0.163285	5'UTR
NM_001256649	C	A	9	ZNF43	1.04506e-06	.	NM_001256649.2:c.-555C>A	0.911651	0.787144	0.124507	5'UTR
NM_001256649	C	T	20	ZNF43	9.33859e-07	.	NM_001256649.2:c.-544C>T	0.628153	0.787144	-0.158991	5'UTR
NM_001256649	G	T	14	ZNF43	1.6649e-05	rs950787507	NM_001256649.2:c.-550G>T	0.588504	0.787144	-0.19864	5'UTR
NM_001256649	G	T	18	ZNF43	2.91168e-06	.	NM_001256649.2:c.-546G>T	0.65552	0.787144	-0.131624	5'UTR
NM_001256649	C	T	65	ZNF43	1.33415e-05	rs1223010881	NM_001256649.2:c.-499C>T	0.665593	0.787144	-0.121551	5'UTR
NM_001256649	A	G	17	ZNF43	1.9508e-06	rs1968413708	NM_001256649.2:c.-547A>G	0.628822	0.787144	-0.158321	5'UTR
NM_001256650	G	C	14	ZNF43	9.79355e-07	rs950787507	NM_001256650.2:c.-422G>C	0.617468	0.779897	-0.162429	5'UTR
NM_001256650	T	C	4	ZNF43	3.413e-06	.	NM_001256650.2:c.-432T>C	0.678327	0.779897	-0.10157	5'UTR
NM_001256650	T	C	49	ZNF43	0.0608736	rs2435041	NM_001256650.2:c.-387T>C	0.586076	0.779897	-0.193821	5'UTR
NM_001256650	G	T	14	ZNF43	1.6649e-05	rs950787507	NM_001256650.2:c.-422G>T	0.579197	0.779897	-0.2007	5'UTR
NM_001256650	C	T	20	ZNF43	9.33859e-07	.	NM_001256650.2:c.-416C>T	0.620891	0.779897	-0.159006	5'UTR
NM_001256650	C	A	9	ZNF43	1.04506e-06	.	NM_001256650.2:c.-427C>A	0.908344	0.779897	0.128447	5'UTR
NM_001256650	G	T	18	ZNF43	2.91168e-06	.	NM_001256650.2:c.-418G>T	0.646289	0.779897	-0.133608	5'UTR
NM_001256650	C	T	65	ZNF43	1.33415e-05	rs1223010881	NM_001256650.2:c.-371C>T	0.659887	0.779897	-0.12001	5'UTR
NM_001256650	A	G	17	ZNF43	1.9508e-06	rs1968413708	NM_001256650.2:c.-419A>G	0.624547	0.779897	-0.15535	5'UTR
NM_001256663	G	T	23	SLC47A2	6.92268e-07	.	NM_001256663.3:c.-7G>T	0.774832	0.920562	-0.14573	5'UTR
NM_001256666	C	G	206	FAM193A	3.63467e-06	.	NM_001256666.2:c.-146C>G	0.498335	0.598927	-0.100592	5'UTR
NM_001256666	G	A	54	FAM193A	0.000138251	rs1036644316	NM_001256666.2:c.-298G>A	0.498926	0.598927	-0.1	5'UTR
NM_001256666	T	C	11	FAM193A	1.93234e-06	.	NM_001256666.2:c.-341T>C	0.438327	0.598927	-0.1606	5'UTR
NM_001256666	C	T	9	FAM193A	1.93183e-06	rs1742853064	NM_001256666.2:c.-343C>T	0.490224	0.598927	-0.108703	5'UTR
NM_001256666	G	T	20	FAM193A	3.60973e-05	rs547613683	NM_001256666.2:c.-332G>T	0.461253	0.598927	-0.137674	5'UTR
NM_001256666	C	T	122	FAM193A	3.65787e-06	rs771675418	NM_001256666.2:c.-230C>T	0.704445	0.598927	0.105519	5'UTR
NM_001256666	A	G	24	FAM193A	2.00888e-06	rs968641002	NM_001256666.2:c.-328A>G	0.328207	0.598927	-0.270719	5'UTR
NM_001256666	C	T	17	FAM193A	1.96952e-06	.	NM_001256666.2:c.-335C>T	0.399216	0.598927	-0.199711	5'UTR
NM_001256666	C	T	62	FAM193A	2.35302e-06	rs1418990354	NM_001256666.2:c.-290C>T	0.469944	0.598927	-0.128983	5'UTR
NM_001256666	C	T	21	FAM193A	8.2224e-05	rs570845835	NM_001256666.2:c.-331C>T	0.416744	0.598927	-0.182183	5'UTR
NM_001256666	G	A	89	FAM193A	1.92665e-05	.	NM_001256666.2:c.-263G>A	0.458167	0.598927	-0.14076	5'UTR
NM_001256666	A	G	16	FAM193A	3.9242e-06	.	NM_001256666.2:c.-336A>G	0.374612	0.598927	-0.224314	5'UTR
NM_001256666	A	T	41	FAM193A	0.00589749	rs115161487	NM_001256666.2:c.-311A>T	0.394188	0.598927	-0.204739	5'UTR
NM_001256666	A	C	22	FAM193A	1.99812e-06	rs533282668	NM_001256666.2:c.-330A>C	0.412125	0.598927	-0.186801	5'UTR
NM_001256666	G	A	37	FAM193A	1.72919e-05	rs1742855964	NM_001256666.2:c.-315G>A	0.747672	0.598927	0.148746	5'UTR
NM_001256666	G	A	47	FAM193A	9.03657e-06	rs1742857525	NM_001256666.2:c.-305G>A	0.451213	0.598927	-0.147713	5'UTR
NM_001256667	C	T	9	FAM193A	1.93183e-06	rs1742853064	NM_001256667.2:c.-343C>T	0.51151	0.617913	-0.106403	5'UTR
NM_001256667	C	T	17	FAM193A	1.96952e-06	.	NM_001256667.2:c.-335C>T	0.419132	0.617913	-0.198781	5'UTR
NM_001256667	C	T	62	FAM193A	2.35302e-06	rs1418990354	NM_001256667.2:c.-290C>T	0.490414	0.617913	-0.127499	5'UTR
NM_001256667	A	G	16	FAM193A	3.9242e-06	.	NM_001256667.2:c.-336A>G	0.392589	0.617913	-0.225324	5'UTR
NM_001256667	A	G	24	FAM193A	2.00888e-06	rs968641002	NM_001256667.2:c.-328A>G	0.3445	0.617913	-0.273413	5'UTR
NM_001256667	G	A	47	FAM193A	9.03657e-06	rs1742857525	NM_001256667.2:c.-305G>A	0.47206	0.617913	-0.145854	5'UTR
NM_001256667	G	A	37	FAM193A	1.72919e-05	rs1742855964	NM_001256667.2:c.-315G>A	0.763854	0.617913	0.145941	5'UTR
NM_001256667	G	T	20	FAM193A	3.60973e-05	rs547613683	NM_001256667.2:c.-332G>T	0.48182	0.617913	-0.136093	5'UTR
NM_001256667	A	C	22	FAM193A	1.99812e-06	rs533282668	NM_001256667.2:c.-330A>C	0.430483	0.617913	-0.18743	5'UTR
NM_001256667	C	T	122	FAM193A	3.65787e-06	rs771675418	NM_001256667.2:c.-230C>T	0.721033	0.617913	0.103119	5'UTR
NM_001256667	A	T	41	FAM193A	0.00589749	rs115161487	NM_001256667.2:c.-311A>T	0.413498	0.617913	-0.204415	5'UTR
NM_001256667	C	T	21	FAM193A	8.2224e-05	rs570845835	NM_001256667.2:c.-331C>T	0.437842	0.617913	-0.180071	5'UTR
NM_001256667	G	A	89	FAM193A	1.92665e-05	.	NM_001256667.2:c.-263G>A	0.478316	0.617913	-0.139598	5'UTR
NM_001256667	T	C	11	FAM193A	1.93234e-06	.	NM_001256667.2:c.-341T>C	0.457542	0.617913	-0.160371	5'UTR
NM_001256668	G	T	20	FAM193A	3.60973e-05	rs547613683	NM_001256668.2:c.-332G>T	0.420191	0.557868	-0.137677	5'UTR
NM_001256668	C	G	206	FAM193A	3.63467e-06	.	NM_001256668.2:c.-146C>G	0.457737	0.557868	-0.100131	5'UTR
NM_001256668	T	C	11	FAM193A	1.93234e-06	.	NM_001256668.2:c.-341T>C	0.400585	0.557868	-0.157283	5'UTR
NM_001256668	C	T	17	FAM193A	1.96952e-06	.	NM_001256668.2:c.-335C>T	0.358317	0.557868	-0.199551	5'UTR
NM_001256668	C	T	21	FAM193A	8.2224e-05	rs570845835	NM_001256668.2:c.-331C>T	0.376011	0.557868	-0.181857	5'UTR
NM_001256668	A	G	24	FAM193A	2.00888e-06	rs968641002	NM_001256668.2:c.-328A>G	0.296944	0.557868	-0.260924	5'UTR
NM_001256668	G	A	54	FAM193A	0.000138251	rs1036644316	NM_001256668.2:c.-298G>A	0.456475	0.557868	-0.101393	5'UTR
NM_001256668	A	G	16	FAM193A	3.9242e-06	.	NM_001256668.2:c.-336A>G	0.339176	0.557868	-0.218692	5'UTR
NM_001256668	A	T	41	FAM193A	0.00589749	rs115161487	NM_001256668.2:c.-311A>T	0.355775	0.557868	-0.202093	5'UTR
NM_001256668	A	C	22	FAM193A	1.99812e-06	rs533282668	NM_001256668.2:c.-330A>C	0.375147	0.557868	-0.182721	5'UTR
NM_001256668	G	A	89	FAM193A	1.92665e-05	.	NM_001256668.2:c.-263G>A	0.415916	0.557868	-0.141952	5'UTR
NM_001256668	C	T	122	FAM193A	3.65787e-06	rs771675418	NM_001256668.2:c.-230C>T	0.669221	0.557868	0.111353	5'UTR
NM_001256668	G	A	37	FAM193A	1.72919e-05	rs1742855964	NM_001256668.2:c.-315G>A	0.712369	0.557868	0.154501	5'UTR
NM_001256668	G	A	47	FAM193A	9.03657e-06	rs1742857525	NM_001256668.2:c.-305G>A	0.40906	0.557868	-0.148808	5'UTR
NM_001256668	C	T	9	FAM193A	1.93183e-06	rs1742853064	NM_001256668.2:c.-343C>T	0.444342	0.557868	-0.113526	5'UTR
NM_001256668	C	T	62	FAM193A	2.35302e-06	rs1418990354	NM_001256668.2:c.-290C>T	0.427561	0.557868	-0.130307	5'UTR
NM_001256693	T	C	160	MELK	4.77148e-06	rs769278274	NM_001256693.2:c.-388T>C	0.35349	0.4568	-0.10331	5'UTR
NM_001256693	C	A	124	MELK	1.36891e-06	rs781286890	NM_001256693.2:c.-424C>A	0.585908	0.4568	0.129109	5'UTR
NM_001256714	G	A	12	DNAAF3	1.42231e-06	.	NM_001256714.1:c.-63G>A	0.451077	0.257258	0.193819	5'UTR
NM_001256714	G	A	4	DNAAF3	7.16974e-07	.	NM_001256714.1:c.-71G>A	0.399693	0.257258	0.142435	5'UTR
NM_001256714	G	T	32	DNAAF3	6.98126e-07	.	NM_001256714.1:c.-43G>T	0.149179	0.257258	-0.108079	5'UTR
NM_001256714	C	T	31	DNAAF3	0.0147913	rs73066642	NM_001256714.1:c.-44C>T	0.428685	0.257258	0.171427	5'UTR
NM_001256714	C	T	41	DNAAF3	5.55698e-06	rs2085945530	NM_001256714.1:c.-34C>T	0.517145	0.257258	0.259887	5'UTR
NM_001256714	G	C	16	DNAAF3	1.72611e-06	.	NM_001256714.1:c.-59G>C	0.136454	0.257258	-0.120804	5'UTR
NM_001256714	T	C	69	DNAAF3	1.59552e-06	.	NM_001256714.1:c.-6T>C	0.388598	0.257258	0.131339	5'UTR
NM_001256714	C	A	7	DNAAF3	1.76206e-06	.	NM_001256714.1:c.-68C>A	0.529588	0.257258	0.27233	5'UTR
NM_001256717	G	A	80	SNAP91	7.08496e-07	rs2099401970	NM_001256717.2:c.-560G>A	0.387363	0.286562	0.100801	5'UTR
NM_001256717	G	A	101	SNAP91	1.67609e-06	.	NM_001256717.2:c.-539G>A	0.404011	0.286562	0.117449	5'UTR
NM_001256717	G	A	86	SNAP91	7.07141e-07	.	NM_001256717.2:c.-554G>A	0.185649	0.286562	-0.100912	5'UTR
NM_001256717	A	G	94	SNAP91	5.61455e-06	rs745646904	NM_001256717.2:c.-546A>G	0.183026	0.286562	-0.103536	5'UTR
NM_001256717	G	A	64	SNAP91	0.00568182	rs921853182	NM_001256717.2:c.-576G>A	0.398822	0.286562	0.11226	5'UTR
NM_001256720	C	A	20	CLEC19A	1.24054e-06	.	NM_001256720.2:c.-102C>A	0.0928961	0.206407	-0.113511	5'UTR
NM_001256720	C	T	105	CLEC19A	1.93171e-05	rs1243750895	NM_001256720.2:c.-17C>T	0.313829	0.206407	0.107422	5'UTR
NM_001256720	C	T	64	CLEC19A	1.29448e-06	.	NM_001256720.2:c.-58C>T	0.332416	0.206407	0.126009	5'UTR
NM_001256720	G	T	18	CLEC19A	1.26857e-06	rs1452057769	NM_001256720.2:c.-104G>T	0.0973288	0.206407	-0.109079	5'UTR
NM_001256720	C	T	55	CLEC19A	7.91749e-07	.	NM_001256720.2:c.-67C>T	0.0933638	0.206407	-0.113044	5'UTR
NM_001256720	C	A	85	CLEC19A	2.16786e-06	rs1240318352	NM_001256720.2:c.-37C>A	0.315941	0.206407	0.109533	5'UTR
NM_001256720	C	A	35	CLEC19A	9.73958e-07	rs888608939	NM_001256720.2:c.-87C>A	0.339398	0.206407	0.132991	5'UTR
NM_001256720	C	T	88	CLEC19A	7.19422e-07	rs1897450395	NM_001256720.2:c.-34C>T	0.0993408	0.206407	-0.107067	5'UTR
NM_001256720	G	A	6	CLEC19A	0.000848022	rs547755417	NM_001256720.2:c.-116G>A	0.344869	0.206407	0.138462	5'UTR
NM_001256720	G	A	60	CLEC19A	7.63306e-07	.	NM_001256720.2:c.-62G>A	0.467848	0.206407	0.261441	5'UTR
NM_001256720	G	A	32	CLEC19A	1.02599e-06	.	NM_001256720.2:c.-90G>A	0.436412	0.206407	0.230005	5'UTR
NM_001256721	A	G	92	CCT4	3.58676e-06	rs575173754	NM_001256721.1:c.-73A>G	0.411825	0.580348	-0.168523	5'UTR
NM_001256721	A	G	86	CCT4	4.38024e-06	rs886692322	NM_001256721.1:c.-79A>G	0.718976	0.580348	0.138628	5'UTR
NM_001256721	C	A	88	CCT4	2.18528e-06	.	NM_001256721.1:c.-77C>A	0.728367	0.580348	0.148019	5'UTR
NM_001256721	G	A	6	CCT4	7.3438e-06	rs1002096455	NM_001256721.1:c.-159G>A	0.765417	0.580348	0.185068	5'UTR
NM_001256721	C	T	14	CCT4	1.19514e-05	rs1669323902	NM_001256721.1:c.-151C>T	0.767545	0.580348	0.187197	5'UTR
NM_001256721	C	T	108	CCT4	1.40138e-06	rs911581387	NM_001256721.1:c.-57C>T	0.470534	0.580348	-0.109814	5'UTR
NM_001256721	T	C	91	CCT4	3.48624e-06	.	NM_001256721.1:c.-74T>C	0.470724	0.580348	-0.109624	5'UTR
NM_001256721	C	T	74	CCT4	2.47223e-05	rs1169633809	NM_001256721.1:c.-91C>T	0.478573	0.580348	-0.101775	5'UTR
NM_001256721	G	T	89	CCT4	1.45335e-06	.	NM_001256721.1:c.-76G>T	0.692199	0.580348	0.111851	5'UTR
NM_001256721	C	T	37	CCT4	1.02031e-06	.	NM_001256721.1:c.-128C>T	0.44854	0.580348	-0.131808	5'UTR
NM_001256721	C	T	21	CCT4	3.6955e-06	rs1047725603	NM_001256721.1:c.-144C>T	0.692856	0.580348	0.112508	5'UTR
NM_001256721	T	A	99	CCT4	3.52879e-06	rs974641474	NM_001256721.1:c.-66T>A	0.709674	0.580348	0.129326	5'UTR
NM_001256721	T	C	85	CCT4	5.40601e-06	rs1239107970	NM_001256721.1:c.-80T>C	0.406986	0.580348	-0.173363	5'UTR
NM_001256721	G	A	73	CCT4	8.00964e-07	.	NM_001256721.1:c.-92G>A	0.713855	0.580348	0.133507	5'UTR
NM_001256721	G	T	107	CCT4	7.01162e-07	rs1669319307	NM_001256721.1:c.-58G>T	0.473661	0.580348	-0.106687	5'UTR
NM_001256721	C	T	31	CCT4	0.147678	rs41281525	NM_001256721.1:c.-134C>T	0.301108	0.580348	-0.27924	5'UTR
NM_001256721	G	A	7	CCT4	1.17108e-05	rs570095897	NM_001256721.1:c.-158G>A	0.477503	0.580348	-0.102845	5'UTR
NM_001256721	T	G	57	CCT4	1.67966e-06	rs1233063558	NM_001256721.1:c.-108T>G	0.45586	0.580348	-0.124488	5'UTR
NM_001256721	C	A	47	CCT4	3.56452e-06	.	NM_001256721.1:c.-118C>A	0.681702	0.580348	0.101353	5'UTR
NM_001256721	C	G	74	CCT4	7.72573e-07	.	NM_001256721.1:c.-91C>G	0.456636	0.580348	-0.123713	5'UTR
NM_001256721	T	G	35	CCT4	2.04346e-06	rs1669322693	NM_001256721.1:c.-130T>G	0.748229	0.580348	0.16788	5'UTR
NM_001256721	C	T	16	CCT4	0.00357668	rs201156650	NM_001256721.1:c.-149C>T	0.730953	0.580348	0.150605	5'UTR
NM_001256721	G	A	10	CCT4	1.41226e-06	.	NM_001256721.1:c.-155G>A	0.859193	0.580348	0.278845	5'UTR
NM_001256721	C	T	133	CCT4	1.62056e-06	rs2105146975	NM_001256721.1:c.-32C>T	0.716118	0.580348	0.135769	5'UTR
NM_001256721	G	C	59	CCT4	8.31511e-07	.	NM_001256721.1:c.-106G>C	0.745522	0.580348	0.165174	5'UTR
NM_001256721	C	T	15	CCT4	7.86532e-06	rs1045939725	NM_001256721.1:c.-150C>T	0.76864	0.580348	0.188291	5'UTR
NM_001256721	G	T	67	CCT4	4.82369e-06	.	NM_001256721.1:c.-98G>T	0.345712	0.580348	-0.234636	5'UTR
NM_001256721	C	T	27	CCT4	1.11176e-06	.	NM_001256721.1:c.-138C>T	0.444928	0.580348	-0.135421	5'UTR
NM_001256721	G	C	62	CCT4	8.17397e-07	.	NM_001256721.1:c.-103G>C	0.334764	0.580348	-0.245584	5'UTR
NM_001256721	C	T	13	CCT4	8.14582e-06	rs1572931608	NM_001256721.1:c.-152C>T	0.722183	0.580348	0.141835	5'UTR
NM_001256721	C	G	31	CCT4	1.09076e-06	rs41281525	NM_001256721.1:c.-134C>G	0.410526	0.580348	-0.169823	5'UTR
NM_001256721	G	C	67	CCT4	8.03948e-07	.	NM_001256721.1:c.-98G>C	0.426961	0.580348	-0.153387	5'UTR
NM_001256721	G	A	59	CCT4	8.31511e-07	rs939347641	NM_001256721.1:c.-106G>A	0.700118	0.580348	0.11977	5'UTR
NM_001256721	G	C	58	CCT4	8.44006e-07	.	NM_001256721.1:c.-107G>C	0.390763	0.580348	-0.189585	5'UTR
NM_001256721	C	G	134	CCT4	1.62075e-06	rs1669317233	NM_001256721.1:c.-31C>G	0.681345	0.580348	0.100997	5'UTR
NM_001256725	G	C	10	USP39	2.18305e-06	.	NM_001256725.2:c.-1G>C	0.303638	0.159065	0.144573	5'UTR
NM_001256725	A	C	9	USP39	1.31931e-05	rs1177808303	NM_001256725.2:c.-2A>C	0.0498691	0.159065	-0.109196	5'UTR
NM_001256727	C	G	8	USP39	6.28645e-06	rs908258424	NM_001256727.2:c.-214C>G	0.782107	0.68129	0.100817	5'UTR
NM_001256727	A	G	27	USP39	4.02736e-06	.	NM_001256727.2:c.-195A>G	0.525215	0.68129	-0.156075	5'UTR
NM_001256727	G	A	9	USP39	1.25339e-06	rs1573380313	NM_001256727.2:c.-213G>A	0.786576	0.68129	0.105286	5'UTR
NM_001256727	C	T	11	USP39	1.26792e-06	.	NM_001256727.2:c.-211C>T	0.489484	0.68129	-0.191806	5'UTR
NM_001256727	C	T	7	USP39	2.50694e-06	.	NM_001256727.2:c.-215C>T	0.785016	0.68129	0.103726	5'UTR
NM_001256727	G	A	69	USP39	1.29722e-06	.	NM_001256727.2:c.-153G>A	0.817088	0.68129	0.135798	5'UTR
NM_001256727	G	A	34	USP39	9.71335e-06	rs1673595722	NM_001256727.2:c.-188G>A	0.863643	0.68129	0.182354	5'UTR
NM_001256727	A	G	98	USP39	1.04952e-06	.	NM_001256727.2:c.-124A>G	0.574733	0.68129	-0.106556	5'UTR
NM_001256727	G	C	44	USP39	1.39603e-06	rs1673596824	NM_001256727.2:c.-178G>C	0.535501	0.68129	-0.145788	5'UTR
NM_001256727	T	A	136	USP39	8.36283e-07	.	NM_001256727.2:c.-86T>A	0.577409	0.68129	-0.103881	5'UTR
NM_001256727	G	T	35	USP39	1.37887e-06	rs1673595856	NM_001256727.2:c.-187G>T	0.782515	0.68129	0.101226	5'UTR
NM_001256727	T	A	128	USP39	2.97061e-06	rs1020119807	NM_001256727.2:c.-94T>A	0.551697	0.68129	-0.129593	5'UTR
NM_001256727	G	A	37	USP39	1.35487e-06	rs1036568227	NM_001256727.2:c.-185G>A	0.812491	0.68129	0.131202	5'UTR
NM_001256728	G	A	20	USP39	1.32712e-06	.	NM_001256728.2:c.-202G>A	0.718495	0.613645	0.10485	5'UTR
NM_001256728	C	G	8	USP39	6.28645e-06	rs908258424	NM_001256728.2:c.-214C>G	0.726044	0.613645	0.112399	5'UTR
NM_001256728	C	T	11	USP39	1.26792e-06	.	NM_001256728.2:c.-211C>T	0.411976	0.613645	-0.201669	5'UTR
NM_001256728	T	A	136	USP39	8.36283e-07	.	NM_001256728.2:c.-86T>A	0.503711	0.613645	-0.109934	5'UTR
NM_001256728	A	G	27	USP39	4.02736e-06	.	NM_001256728.2:c.-195A>G	0.444567	0.613645	-0.169078	5'UTR
NM_001256728	T	A	128	USP39	2.97061e-06	rs1020119807	NM_001256728.2:c.-94T>A	0.478523	0.613645	-0.135122	5'UTR
NM_001256728	C	T	7	USP39	2.50694e-06	.	NM_001256728.2:c.-215C>T	0.73482	0.613645	0.121175	5'UTR
NM_001256728	G	T	35	USP39	1.37887e-06	rs1673595856	NM_001256728.2:c.-187G>T	0.724876	0.613645	0.111231	5'UTR
NM_001256728	G	A	9	USP39	1.25339e-06	rs1573380313	NM_001256728.2:c.-213G>A	0.737519	0.613645	0.123874	5'UTR
NM_001256728	G	A	37	USP39	1.35487e-06	rs1036568227	NM_001256728.2:c.-185G>A	0.763083	0.613645	0.149438	5'UTR
NM_001256728	A	G	98	USP39	1.04952e-06	.	NM_001256728.2:c.-124A>G	0.506108	0.613645	-0.107537	5'UTR
NM_001256728	G	A	69	USP39	1.29722e-06	.	NM_001256728.2:c.-153G>A	0.774513	0.613645	0.160868	5'UTR
NM_001256728	G	C	44	USP39	1.39603e-06	rs1673596824	NM_001256728.2:c.-178G>C	0.450959	0.613645	-0.162686	5'UTR
NM_001256728	G	T	70	USP39	3.88059e-06	.	NM_001256728.2:c.-152G>T	0.728918	0.613645	0.115273	5'UTR
NM_001256728	C	T	12	USP39	1.26085e-06	.	NM_001256728.2:c.-210C>T	0.727443	0.613645	0.113798	5'UTR
NM_001256728	G	A	34	USP39	9.71335e-06	rs1673595722	NM_001256728.2:c.-188G>A	0.827874	0.613645	0.214228	5'UTR
NM_001256732	G	T	17	SSBP2	7.09985e-07	rs773764522	NM_001256732.3:c.-39G>T	0.697218	0.413997	0.283221	5'UTR
NM_001256732	G	T	7	SSBP2	7.1552e-07	.	NM_001256732.3:c.-49G>T	0.287608	0.413997	-0.126389	5'UTR
NM_001256732	A	T	52	SSBP2	1.6469e-06	.	NM_001256732.3:c.-4A>T	0.303237	0.413997	-0.11076	5'UTR
NM_001256732	A	G	31	SSBP2	2.87723e-05	rs762524934	NM_001256732.3:c.-25A>G	0.277128	0.413997	-0.136868	5'UTR
NM_001256732	G	A	12	SSBP2	4.98593e-06	.	NM_001256732.3:c.-44G>A	0.67887	0.413997	0.264874	5'UTR
NM_001256732	A	T	31	SSBP2	1.69249e-06	rs762524934	NM_001256732.3:c.-25A>T	0.2804	0.413997	-0.133596	5'UTR
NM_001256732	G	T	54	SSBP2	1.38779e-06	rs778865989	NM_001256732.3:c.-2G>T	0.526396	0.413997	0.1124	5'UTR
NM_001256732	T	C	27	SSBP2	1.70109e-06	.	NM_001256732.3:c.-29T>C	0.313243	0.413997	-0.100754	5'UTR
NM_001256732	C	A	42	SSBP2	6.97839e-07	.	NM_001256732.3:c.-14C>A	0.528486	0.413997	0.114489	5'UTR
NM_001256732	G	A	21	SSBP2	3.53147e-06	rs965265718	NM_001256732.3:c.-35G>A	0.519967	0.413997	0.10597	5'UTR
NM_001256732	G	C	22	SSBP2	7.06231e-07	.	NM_001256732.3:c.-34G>C	0.529405	0.413997	0.115408	5'UTR
NM_001256732	G	A	14	SSBP2	1.4249e-06	.	NM_001256732.3:c.-42G>A	0.649741	0.413997	0.235744	5'UTR
NM_001256732	A	C	2	SSBP2	2.87666e-06	.	NM_001256732.3:c.-54A>C	0.297107	0.413997	-0.11689	5'UTR
NM_001256732	T	C	43	SSBP2	1.04674e-05	rs769569292	NM_001256732.3:c.-13T>C	0.249914	0.413997	-0.164083	5'UTR
NM_001256732	G	A	22	SSBP2	2.82492e-06	rs1419215416	NM_001256732.3:c.-34G>A	0.645828	0.413997	0.231831	5'UTR
NM_001256732	A	G	53	SSBP2	8.22848e-06	rs1216485772	NM_001256732.3:c.-3A>G	0.518182	0.413997	0.104185	5'UTR
NM_001256732	G	A	28	SSBP2	7.03544e-07	.	NM_001256732.3:c.-28G>A	0.15026	0.413997	-0.263737	5'UTR
NM_001256733	G	T	17	SSBP2	7.09985e-07	rs773764522	NM_001256733.3:c.-39G>T	0.644741	0.359532	0.285208	5'UTR
NM_001256733	G	A	21	SSBP2	3.53147e-06	rs965265718	NM_001256733.3:c.-35G>A	0.461885	0.359532	0.102353	5'UTR
NM_001256733	A	G	31	SSBP2	2.87723e-05	rs762524934	NM_001256733.3:c.-25A>G	0.232782	0.359532	-0.12675	5'UTR
NM_001256733	G	C	22	SSBP2	7.06231e-07	.	NM_001256733.3:c.-34G>C	0.469317	0.359532	0.109785	5'UTR
NM_001256733	A	T	31	SSBP2	1.69249e-06	rs762524934	NM_001256733.3:c.-25A>T	0.234683	0.359532	-0.124849	5'UTR
NM_001256733	A	C	2	SSBP2	2.87666e-06	.	NM_001256733.3:c.-54A>C	0.250397	0.359532	-0.109135	5'UTR
NM_001256733	A	G	53	SSBP2	8.22848e-06	rs1216485772	NM_001256733.3:c.-3A>G	0.461349	0.359532	0.101817	5'UTR
NM_001256733	G	A	14	SSBP2	1.4249e-06	.	NM_001256733.3:c.-42G>A	0.592211	0.359532	0.232679	5'UTR
NM_001256733	C	A	42	SSBP2	6.97839e-07	.	NM_001256733.3:c.-14C>A	0.471441	0.359532	0.111908	5'UTR
NM_001256733	A	T	52	SSBP2	1.6469e-06	.	NM_001256733.3:c.-4A>T	0.253543	0.359532	-0.105989	5'UTR
NM_001256733	G	A	12	SSBP2	4.98593e-06	.	NM_001256733.3:c.-44G>A	0.624288	0.359532	0.264755	5'UTR
NM_001256733	G	A	22	SSBP2	2.82492e-06	rs1419215416	NM_001256733.3:c.-34G>A	0.590431	0.359532	0.230899	5'UTR
NM_001256733	G	T	54	SSBP2	1.38779e-06	rs778865989	NM_001256733.3:c.-2G>T	0.47008	0.359532	0.110548	5'UTR
NM_001256733	G	A	28	SSBP2	7.03544e-07	.	NM_001256733.3:c.-28G>A	0.121667	0.359532	-0.237865	5'UTR
NM_001256733	G	T	7	SSBP2	7.1552e-07	.	NM_001256733.3:c.-49G>T	0.240733	0.359532	-0.1188	5'UTR
NM_001256733	T	C	43	SSBP2	1.04674e-05	rs769569292	NM_001256733.3:c.-13T>C	0.207716	0.359532	-0.151816	5'UTR
NM_001256734	A	T	52	SSBP2	1.6469e-06	.	NM_001256734.3:c.-4A>T	0.4134	0.527637	-0.114237	5'UTR
NM_001256734	A	T	31	SSBP2	1.69249e-06	rs762524934	NM_001256734.3:c.-25A>T	0.383779	0.527637	-0.143858	5'UTR
NM_001256734	G	C	22	SSBP2	7.06231e-07	.	NM_001256734.3:c.-34G>C	0.642057	0.527637	0.11442	5'UTR
NM_001256734	G	A	7	SSBP2	7.1552e-07	.	NM_001256734.3:c.-49G>A	0.424051	0.527637	-0.103586	5'UTR
NM_001256734	G	A	28	SSBP2	7.03544e-07	.	NM_001256734.3:c.-28G>A	0.216881	0.527637	-0.310756	5'UTR
NM_001256734	G	A	22	SSBP2	2.82492e-06	rs1419215416	NM_001256734.3:c.-34G>A	0.741804	0.527637	0.214167	5'UTR
NM_001256734	G	A	12	SSBP2	4.98593e-06	.	NM_001256734.3:c.-44G>A	0.773143	0.527637	0.245506	5'UTR
NM_001256734	C	A	42	SSBP2	6.97839e-07	.	NM_001256734.3:c.-14C>A	0.640145	0.527637	0.112508	5'UTR
NM_001256734	G	A	21	SSBP2	3.53147e-06	rs965265718	NM_001256734.3:c.-35G>A	0.630043	0.527637	0.102406	5'UTR
NM_001256734	G	T	17	SSBP2	7.09985e-07	rs773764522	NM_001256734.3:c.-39G>T	0.784415	0.527637	0.256778	5'UTR
NM_001256734	T	C	27	SSBP2	1.70109e-06	.	NM_001256734.3:c.-29T>C	0.419722	0.527637	-0.107915	5'UTR
NM_001256734	G	T	7	SSBP2	7.1552e-07	.	NM_001256734.3:c.-49G>T	0.387795	0.527637	-0.139842	5'UTR
NM_001256734	A	G	53	SSBP2	8.22848e-06	rs1216485772	NM_001256734.3:c.-3A>G	0.629802	0.527637	0.102165	5'UTR
NM_001256734	A	C	2	SSBP2	2.87666e-06	.	NM_001256734.3:c.-54A>C	0.398447	0.527637	-0.12919	5'UTR
NM_001256734	G	T	54	SSBP2	1.38779e-06	rs778865989	NM_001256734.3:c.-2G>T	0.63378	0.527637	0.106143	5'UTR
NM_001256734	T	C	43	SSBP2	1.04674e-05	rs769569292	NM_001256734.3:c.-13T>C	0.342072	0.527637	-0.185565	5'UTR
NM_001256734	A	G	31	SSBP2	2.87723e-05	rs762524934	NM_001256734.3:c.-25A>G	0.373177	0.527637	-0.154461	5'UTR
NM_001256734	G	A	14	SSBP2	1.4249e-06	.	NM_001256734.3:c.-42G>A	0.756664	0.527637	0.229027	5'UTR
NM_001256734	T	A	23	SSBP2	1.71216e-06	.	NM_001256734.3:c.-33T>A	0.425577	0.527637	-0.10206	5'UTR
NM_001256735	G	T	17	SSBP2	7.09985e-07	rs773764522	NM_001256735.3:c.-39G>T	0.803732	0.556577	0.247155	5'UTR
NM_001256735	G	A	12	SSBP2	4.98593e-06	.	NM_001256735.3:c.-44G>A	0.793864	0.556577	0.237287	5'UTR
NM_001256735	G	A	28	SSBP2	7.03544e-07	.	NM_001256735.3:c.-28G>A	0.236736	0.556577	-0.319841	5'UTR
NM_001256735	T	C	27	SSBP2	1.70109e-06	.	NM_001256735.3:c.-29T>C	0.447706	0.556577	-0.108871	5'UTR
NM_001256735	G	A	21	SSBP2	3.53147e-06	rs965265718	NM_001256735.3:c.-35G>A	0.657055	0.556577	0.100478	5'UTR
NM_001256735	G	T	54	SSBP2	1.38779e-06	rs778865989	NM_001256735.3:c.-2G>T	0.660604	0.556577	0.104027	5'UTR
NM_001256735	A	T	31	SSBP2	1.69249e-06	rs762524934	NM_001256735.3:c.-25A>T	0.410828	0.556577	-0.145749	5'UTR
NM_001256735	G	A	7	SSBP2	7.1552e-07	.	NM_001256735.3:c.-49G>A	0.452794	0.556577	-0.103783	5'UTR
NM_001256735	A	T	52	SSBP2	1.6469e-06	.	NM_001256735.3:c.-4A>T	0.443278	0.556577	-0.113299	5'UTR
NM_001256735	T	C	43	SSBP2	1.04674e-05	rs769569292	NM_001256735.3:c.-13T>C	0.368148	0.556577	-0.188429	5'UTR
NM_001256735	A	G	31	SSBP2	2.87723e-05	rs762524934	NM_001256735.3:c.-25A>G	0.398712	0.556577	-0.157865	5'UTR
NM_001256735	G	T	7	SSBP2	7.1552e-07	.	NM_001256735.3:c.-49G>T	0.41367	0.556577	-0.142907	5'UTR
NM_001256735	G	A	22	SSBP2	2.82492e-06	rs1419215416	NM_001256735.3:c.-34G>A	0.763587	0.556577	0.20701	5'UTR
NM_001256735	T	A	23	SSBP2	1.71216e-06	.	NM_001256735.3:c.-33T>A	0.45459	0.556577	-0.101987	5'UTR
NM_001256735	C	A	42	SSBP2	6.97839e-07	.	NM_001256735.3:c.-14C>A	0.667287	0.556577	0.11071	5'UTR
NM_001256735	G	C	22	SSBP2	7.06231e-07	.	NM_001256735.3:c.-34G>C	0.669321	0.556577	0.112744	5'UTR
NM_001256735	A	G	53	SSBP2	8.22848e-06	rs1216485772	NM_001256735.3:c.-3A>G	0.656936	0.556577	0.100359	5'UTR
NM_001256735	G	A	14	SSBP2	1.4249e-06	.	NM_001256735.3:c.-42G>A	0.779516	0.556577	0.222939	5'UTR
NM_001256735	A	C	2	SSBP2	2.87666e-06	.	NM_001256735.3:c.-54A>C	0.425403	0.556577	-0.131174	5'UTR
NM_001256736	G	A	12	SSBP2	4.98593e-06	.	NM_001256736.3:c.-44G>A	0.807702	0.577076	0.230626	5'UTR
NM_001256736	G	T	54	SSBP2	1.38779e-06	rs778865989	NM_001256736.3:c.-2G>T	0.678651	0.577076	0.101574	5'UTR
NM_001256736	T	C	27	SSBP2	1.70109e-06	.	NM_001256736.3:c.-29T>C	0.467846	0.577076	-0.10923	5'UTR
NM_001256736	G	T	17	SSBP2	7.09985e-07	rs773764522	NM_001256736.3:c.-39G>T	0.816346	0.577076	0.23927	5'UTR
NM_001256736	G	C	22	SSBP2	7.06231e-07	.	NM_001256736.3:c.-34G>C	0.687957	0.577076	0.110881	5'UTR
NM_001256736	C	A	42	SSBP2	6.97839e-07	.	NM_001256736.3:c.-14C>A	0.68578	0.577076	0.108704	5'UTR
NM_001256736	A	G	31	SSBP2	2.87723e-05	rs762524934	NM_001256736.3:c.-25A>G	0.416762	0.577076	-0.160315	5'UTR
NM_001256736	G	A	14	SSBP2	1.4249e-06	.	NM_001256736.3:c.-42G>A	0.794555	0.577076	0.217479	5'UTR
NM_001256736	G	A	7	SSBP2	7.1552e-07	.	NM_001256736.3:c.-49G>A	0.473001	0.577076	-0.104075	5'UTR
NM_001256736	G	A	28	SSBP2	7.03544e-07	.	NM_001256736.3:c.-28G>A	0.25166	0.577076	-0.325416	5'UTR
NM_001256736	G	A	22	SSBP2	2.82492e-06	rs1419215416	NM_001256736.3:c.-34G>A	0.777795	0.577076	0.200718	5'UTR
NM_001256736	A	T	52	SSBP2	1.6469e-06	.	NM_001256736.3:c.-4A>T	0.46375	0.577076	-0.113326	5'UTR
NM_001256736	A	T	31	SSBP2	1.69249e-06	rs762524934	NM_001256736.3:c.-25A>T	0.429898	0.577076	-0.147178	5'UTR
NM_001256736	A	C	2	SSBP2	2.87666e-06	.	NM_001256736.3:c.-54A>C	0.445049	0.577076	-0.132027	5'UTR
NM_001256736	T	A	23	SSBP2	1.71216e-06	.	NM_001256736.3:c.-33T>A	0.474961	0.577076	-0.102116	5'UTR
NM_001256736	T	C	43	SSBP2	1.04674e-05	rs769569292	NM_001256736.3:c.-13T>C	0.387473	0.577076	-0.189603	5'UTR
NM_001256736	G	T	7	SSBP2	7.1552e-07	.	NM_001256736.3:c.-49G>T	0.432198	0.577076	-0.144879	5'UTR
NM_001256741	C	A	41	CNOT10	2.85933e-06	.	NM_001256741.2:c.-233C>A	0.392429	0.270158	0.122271	5'UTR
NM_001256741	C	G	41	CNOT10	8.578e-06	.	NM_001256741.2:c.-233C>G	0.424554	0.270158	0.154397	5'UTR
NM_001256741	G	A	6	CNOT10	4.20713e-06	rs1017264521	NM_001256741.2:c.-268G>A	0.421552	0.270158	0.151394	5'UTR
NM_001256741	G	T	55	CNOT10	2.67888e-06	rs1162495668	NM_001256741.2:c.-219G>T	0.398775	0.270158	0.128618	5'UTR
NM_001256741	C	T	60	CNOT10	2.56973e-06	rs1696545187	NM_001256741.2:c.-214C>T	0.392288	0.270158	0.12213	5'UTR
NM_001256741	G	T	75	CNOT10	2.41568e-06	.	NM_001256741.2:c.-199G>T	0.415459	0.270158	0.145301	5'UTR
NM_001256741	A	G	37	CNOT10	6.07404e-06	rs1165531414	NM_001256741.2:c.-237A>G	0.473241	0.270158	0.203083	5'UTR
NM_001256741	C	T	18	CNOT10	3.9135e-06	rs964218633	NM_001256741.2:c.-256C>T	0.538573	0.270158	0.268415	5'UTR
NM_001256741	G	A	23	CNOT10	4.37669e-05	rs1277768120	NM_001256741.2:c.-251G>A	0.471863	0.270158	0.201705	5'UTR
NM_001256741	C	T	112	CNOT10	1.82792e-06	.	NM_001256741.2:c.-162C>T	0.396876	0.270158	0.126719	5'UTR
NM_001256741	T	G	62	CNOT10	2.6145e-06	.	NM_001256741.2:c.-212T>G	0.15463	0.270158	-0.115528	5'UTR
NM_001256741	A	C	37	CNOT10	3.03702e-06	.	NM_001256741.2:c.-237A>C	0.380116	0.270158	0.109958	5'UTR
NM_001256741	G	A	35	CNOT10	0.000347126	rs988486045	NM_001256741.2:c.-239G>A	0.448662	0.270158	0.178505	5'UTR
NM_001256748	A	C	1	SSUH2	8.90187e-05	rs778199864	NM_001256748.3:c.-40A>C	0.392044	0.496398	-0.104354	5'UTR
NM_001256748	A	G	6	SSUH2	7.23212e-07	.	NM_001256748.3:c.-35A>G	0.747993	0.496398	0.251595	5'UTR
NM_001256748	C	T	26	SSUH2	0	.	NM_001256748.3:c.-15C>T	0.6889	0.496398	0.192502	5'UTR
NM_001256748	C	A	11	SSUH2	1.81583e-06	.	NM_001256748.3:c.-30C>A	0.353213	0.496398	-0.143185	5'UTR
NM_001256748	G	A	32	SSUH2	5.78148e-06	rs748315445	NM_001256748.3:c.-9G>A	0.639688	0.496398	0.14329	5'UTR
NM_001256748	G	T	25	SSUH2	4.33652e-06	.	NM_001256748.3:c.-16G>T	0.644118	0.496398	0.14772	5'UTR
NM_001256748	C	T	40	SSUH2	1.81584e-06	rs1701444937	NM_001256748.3:c.-1C>T	0.370367	0.496398	-0.126031	5'UTR
NM_001256748	A	G	7	SSUH2	6.50901e-06	rs1277152419	NM_001256748.3:c.-34A>G	0.340104	0.496398	-0.156294	5'UTR
NM_001256748	C	T	31	SSUH2	3.10775e-05	rs749898041	NM_001256748.3:c.-10C>T	0.652456	0.496398	0.156059	5'UTR
NM_001256748	A	C	30	SSUH2	1.81582e-06	rs1234021301	NM_001256748.3:c.-11A>C	0.323602	0.496398	-0.172796	5'UTR
NM_001256748	A	G	14	SSUH2	3.61396e-06	rs1457902841	NM_001256748.3:c.-27A>G	0.327765	0.496398	-0.168633	5'UTR
NM_001256749	C	T	151	SSUH2	1.44535e-06	rs1036269992	NM_001256749.3:c.-136C>T	0.543418	0.43194	0.111477	5'UTR
NM_001256749	C	T	106	SSUH2	2.40067e-06	.	NM_001256749.3:c.-181C>T	0.540901	0.43194	0.10896	5'UTR
NM_001256749	G	T	28	SSUH2	0	.	NM_001256749.3:c.-259G>T	0.295132	0.43194	-0.136809	5'UTR
NM_001256750	G	T	47	PEX5L	2.75686e-06	.	NM_001256750.2:c.-292G>T	0.321764	0.18398	0.137783	5'UTR
NM_001256750	C	A	7	PEX5L	9.6887e-06	rs1485256634	NM_001256750.2:c.-332C>A	0.47955	0.18398	0.29557	5'UTR
NM_001256750	A	G	1	PEX5L	2.10382e-05	rs1044847940	NM_001256750.2:c.-338A>G	0.292888	0.18398	0.108907	5'UTR
NM_001256750	C	A	63	PEX5L	1.03779e-05	rs1279379557	NM_001256750.2:c.-276C>A	0.291749	0.18398	0.107769	5'UTR
NM_001256751	G	T	47	PEX5L	2.75686e-06	.	NM_001256751.2:c.-292G>T	0.23155	0.124755	0.106795	5'UTR
NM_001256751	C	A	7	PEX5L	9.6887e-06	rs1485256634	NM_001256751.2:c.-332C>A	0.364392	0.124755	0.239637	5'UTR
NM_001256752	G	T	47	PEX5L	2.75686e-06	.	NM_001256752.2:c.-292G>T	0.275884	0.152352	0.123532	5'UTR
NM_001256752	C	A	7	PEX5L	9.6887e-06	rs1485256634	NM_001256752.2:c.-332C>A	0.422798	0.152352	0.270446	5'UTR
NM_001256753	G	T	47	PEX5L	2.75686e-06	.	NM_001256753.2:c.-292G>T	0.238437	0.128668	0.109768	5'UTR
NM_001256753	C	A	7	PEX5L	9.6887e-06	rs1485256634	NM_001256753.2:c.-332C>A	0.372987	0.128668	0.244319	5'UTR
NM_001256754	G	T	77	PEX5L	7.08139e-05	rs922092083	NM_001256754.2:c.-242G>T	0.69268	0.813047	-0.120367	5'UTR
NM_001256754	T	C	60	PEX5L	2.40065e-06	.	NM_001256754.2:c.-259T>C	0.691148	0.813047	-0.121899	5'UTR
NM_001256754	G	A	26	PEX5L	3.60124e-05	rs527978519	NM_001256754.2:c.-293G>A	0.669098	0.813047	-0.143949	5'UTR
NM_001256755	G	A	64	PEX5L	1.20025e-06	.	NM_001256755.2:c.-255G>A	0.681442	0.789504	-0.108061	5'UTR
NM_001256755	T	C	60	PEX5L	2.40065e-06	.	NM_001256755.2:c.-259T>C	0.658408	0.789504	-0.131096	5'UTR
NM_001256755	A	G	36	PEX5L	1.2003e-06	.	NM_001256755.2:c.-283A>G	0.683855	0.789504	-0.105649	5'UTR
NM_001256755	G	T	77	PEX5L	7.08139e-05	rs922092083	NM_001256755.2:c.-242G>T	0.660208	0.789504	-0.129296	5'UTR
NM_001256755	G	A	26	PEX5L	3.60124e-05	rs527978519	NM_001256755.2:c.-293G>A	0.635921	0.789504	-0.153583	5'UTR
NM_001256756	T	A	13	PEX5L	1.20074e-06	.	NM_001256756.2:c.-648T>A	0.349788	0.207503	0.142285	5'UTR
NM_001256756	T	A	16	PEX5L	1.20071e-06	.	NM_001256756.2:c.-645T>A	0.315206	0.207503	0.107703	5'UTR
NM_001256756	C	T	56	PEX5L	1.20024e-06	.	NM_001256756.2:c.-605C>T	0.336549	0.207503	0.129046	5'UTR
NM_001256756	T	C	80	PEX5L	2.40067e-06	.	NM_001256756.2:c.-581T>C	0.309865	0.207503	0.102362	5'UTR
NM_001256766	T	C	38	TMEM161A	2.40064e-06	.	NM_001256766.2:c.-13T>C	0.193057	0.0716692	0.121388	5'UTR
NM_001256766	G	T	18	TMEM161A	2.08439e-06	.	NM_001256766.2:c.-33G>T	0.191849	0.0716692	0.12018	5'UTR
NM_001256766	C	A	33	TMEM161A	2.76247e-06	rs750083000	NM_001256766.2:c.-18C>A	0.217771	0.0716692	0.146102	5'UTR
NM_001256782	T	C	44	SEPTIN4	3.34663e-06	.	NM_001256782.2:c.-102T>C	0.800059	0.912431	-0.112371	5'UTR
NM_001256782	C	G	8	SEPTIN4	0.000171327	rs145141311	NM_001256782.2:c.-138C>G	0.791754	0.912431	-0.120677	5'UTR
NM_001256787	C	G	7	PLEKHA5	1.37515e-06	.	NM_001256787.2:c.-235C>G	0.67773	0.459572	0.218158	5'UTR
NM_001256787	A	T	77	PLEKHA5	1.20082e-06	rs1261651986	NM_001256787.2:c.-165A>T	0.60076	0.459572	0.141188	5'UTR
NM_001256787	C	T	118	PLEKHA5	1.20695e-06	rs2055185997	NM_001256787.2:c.-124C>T	0.649475	0.459572	0.189904	5'UTR
NM_001256787	C	A	118	PLEKHA5	1.20695e-06	.	NM_001256787.2:c.-124C>A	0.599917	0.459572	0.140345	5'UTR
NM_001256787	T	C	11	PLEKHA5	8.16864e-05	rs143019204	NM_001256787.2:c.-231T>C	0.238241	0.459572	-0.221331	5'UTR
NM_001256787	G	T	41	PLEKHA5	1.08495e-05	.	NM_001256787.2:c.-201G>T	0.675194	0.459572	0.215623	5'UTR
NM_001256787	G	A	66	PLEKHA5	6.36516e-05	rs745379198	NM_001256787.2:c.-176G>A	0.331828	0.459572	-0.127744	5'UTR
NM_001256787	T	G	11	PLEKHA5	2.67824e-06	.	NM_001256787.2:c.-231T>G	0.315362	0.459572	-0.14421	5'UTR
NM_001256787	T	A	9	PLEKHA5	1.35753e-06	.	NM_001256787.2:c.-233T>A	0.31747	0.459572	-0.142101	5'UTR
NM_001256787	T	A	34	PLEKHA5	2.41697e-06	.	NM_001256787.2:c.-208T>A	0.664956	0.459572	0.205385	5'UTR
NM_001256787	A	C	113	PLEKHA5	1.20533e-06	.	NM_001256787.2:c.-129A>C	0.599221	0.459572	0.139649	5'UTR
NM_001256787	A	G	19	PLEKHA5	5.01956e-06	.	NM_001256787.2:c.-223A>G	0.35158	0.459572	-0.107992	5'UTR
NM_001256787	G	A	22	PLEKHA5	1.48752e-05	.	NM_001256787.2:c.-220G>A	0.628911	0.459572	0.169339	5'UTR
NM_001256789	A	G	18	CACNA1F	1.57483e-05	rs1557111707	NM_001256789.3:c.-14A>G	0.114932	0.237259	-0.122327	5'UTR
NM_001256789	A	G	30	CACNA1F	1.83003e-06	.	NM_001256789.3:c.-2A>G	0.107411	0.237259	-0.129848	5'UTR
NM_001256789	G	A	9	CACNA1F	3.39211e-06	.	NM_001256789.3:c.-23G>A	0.341471	0.237259	0.104212	5'UTR
NM_001256789	A	G	24	CACNA1F	9.17737e-07	.	NM_001256789.3:c.-8A>G	0.410155	0.237259	0.172896	5'UTR
NM_001256790	A	G	18	CACNA1F	1.57483e-05	rs1557111707	NM_001256790.3:c.-14A>G	0.0589647	0.165758	-0.106793	5'UTR
NM_001256790	G	A	23	CACNA1F	1.10212e-05	rs782002000	NM_001256790.3:c.-9G>A	0.301512	0.165758	0.135754	5'UTR
NM_001256790	A	G	24	CACNA1F	9.17737e-07	.	NM_001256790.3:c.-8A>G	0.318995	0.165758	0.153237	5'UTR
NM_001256790	G	A	9	CACNA1F	3.39211e-06	.	NM_001256790.3:c.-23G>A	0.283808	0.165758	0.11805	5'UTR
NM_001256790	A	G	30	CACNA1F	1.83003e-06	.	NM_001256790.3:c.-2A>G	0.058342	0.165758	-0.107416	5'UTR
NM_001256793	T	C	14	BMPR1B	5.06071e-06	.	NM_001256793.2:c.-10T>C	0.698142	0.932877	-0.234736	5'UTR
NM_001256794	G	A	32	BMPR1B	6.00133e-06	rs1326673677	NM_001256794.1:c.-123G>A	0.585774	0.415711	0.170063	5'UTR
NM_001256794	A	G	3	BMPR1B	2.40064e-06	.	NM_001256794.1:c.-152A>G	0.254808	0.415711	-0.160903	5'UTR
NM_001256794	T	C	68	BMPR1B	1.20029e-06	.	NM_001256794.1:c.-87T>C	0.231012	0.415711	-0.184699	5'UTR
NM_001256794	G	A	121	BMPR1B	1.20032e-06	rs762109427	NM_001256794.1:c.-34G>A	0.298271	0.415711	-0.11744	5'UTR
NM_001256794	T	A	11	BMPR1B	1.20024e-06	.	NM_001256794.1:c.-144T>A	0.279304	0.415711	-0.136407	5'UTR
NM_001256794	T	C	44	BMPR1B	6.00135e-06	.	NM_001256794.1:c.-111T>C	0.311609	0.415711	-0.104101	5'UTR
NM_001256794	G	A	26	BMPR1B	1.20026e-06	.	NM_001256794.1:c.-129G>A	0.559596	0.415711	0.143885	5'UTR
NM_001256794	C	T	86	BMPR1B	4.80119e-06	rs916752011	NM_001256794.1:c.-69C>T	0.529732	0.415711	0.114021	5'UTR
NM_001256794	G	C	40	BMPR1B	1.20027e-06	.	NM_001256794.1:c.-115G>C	0.310746	0.415711	-0.104965	5'UTR
NM_001256796	G	A	14	P2RX4	7.33115e-07	.	NM_001256796.2:c.-23G>A	0.270093	0.151955	0.118138	5'UTR
NM_001256796	G	A	12	P2RX4	7.35237e-07	.	NM_001256796.2:c.-25G>A	0.572688	0.151955	0.420732	5'UTR
NM_001256796	G	A	6	P2RX4	9.61472e-06	.	NM_001256796.2:c.-31G>A	0.310759	0.151955	0.158804	5'UTR
NM_001256799	C	T	191	GAPDH	1.67691e-05	rs980526486	NM_001256799.3:c.-113C>T	0.453502	0.323838	0.129664	5'UTR
NM_001256799	C	G	10	GAPDH	3.45844e-06	rs867239701	NM_001256799.3:c.-294C>G	0.218389	0.323838	-0.105449	5'UTR
NM_001256799	A	G	76	GAPDH	2.49838e-05	rs1243477491	NM_001256799.3:c.-228A>G	0.453926	0.323838	0.130088	5'UTR
NM_001256799	G	A	9	GAPDH	3.45542e-06	rs373159375	NM_001256799.3:c.-295G>A	0.604162	0.323838	0.280324	5'UTR
NM_001256799	C	G	30	GAPDH	2.33645e-06	.	NM_001256799.3:c.-274C>G	0.20235	0.323838	-0.121488	5'UTR
NM_001256799	C	T	165	GAPDH	1.19711e-06	rs553603774	NM_001256799.3:c.-139C>T	0.442346	0.323838	0.118508	5'UTR
NM_001256799	A	G	49	GAPDH	1.18019e-06	.	NM_001256799.3:c.-255A>G	0.131413	0.323838	-0.192425	5'UTR
NM_001256799	A	C	49	GAPDH	1.18019e-06	.	NM_001256799.3:c.-255A>C	0.203035	0.323838	-0.120803	5'UTR
NM_001256799	A	G	53	GAPDH	7.4162e-05	.	NM_001256799.3:c.-251A>G	0.217041	0.323838	-0.106797	5'UTR
NM_001256799	C	T	202	GAPDH	1.19876e-06	rs1946443073	NM_001256799.3:c.-102C>T	0.454055	0.323838	0.130217	5'UTR
NM_001256799	G	T	14	GAPDH	1.15694e-06	rs1236457045	NM_001256799.3:c.-290G>T	0.452335	0.323838	0.128497	5'UTR
NM_001256799	A	G	23	GAPDH	3.49301e-06	rs750034352	NM_001256799.3:c.-281A>G	0.180608	0.323838	-0.14323	5'UTR
NM_001256799	C	G	79	GAPDH	3.56815e-06	rs1946440108	NM_001256799.3:c.-225C>G	0.22212	0.323838	-0.101718	5'UTR
NM_001256799	A	G	50	GAPDH	2.59619e-05	rs766668880	NM_001256799.3:c.-254A>G	0.204462	0.323838	-0.119376	5'UTR
NM_001256799	C	T	94	GAPDH	3.2155e-05	rs965130958	NM_001256799.3:c.-210C>T	0.488071	0.323838	0.164233	5'UTR
NM_001256799	C	A	27	GAPDH	1.16784e-06	rs1487900462	NM_001256799.3:c.-277C>A	0.462671	0.323838	0.138833	5'UTR
NM_001256799	G	A	29	GAPDH	4.31555e-05	.	NM_001256799.3:c.-275G>A	0.571178	0.323838	0.24734	5'UTR
NM_001256799	G	A	51	GAPDH	1.18124e-06	.	NM_001256799.3:c.-253G>A	0.570027	0.323838	0.246189	5'UTR
NM_001256819	A	C	6	CLRN1	3.1808e-06	rs1288327731	NM_001256819.2:c.-14A>C	0.80233	0.918703	-0.116372	5'UTR
NM_001256821	T	G	29	RIT1	2.11391e-06	rs767822483	NM_001256821.2:c.-5T>G	0.681518	0.904016	-0.222499	5'UTR
NM_001256822	C	A	35	SEPTIN4	3.59988e-06	.	NM_001256822.2:c.-516C>A	0.270609	0.412808	-0.142199	5'UTR
NM_001256822	C	G	12	SEPTIN4	1.19999e-06	.	NM_001256822.2:c.-539C>G	0.224519	0.412808	-0.188289	5'UTR
NM_001256822	G	A	59	SEPTIN4	1.19988e-06	rs369304636	NM_001256822.2:c.-492G>A	0.553656	0.412808	0.140848	5'UTR
NM_001256822	A	C	15	SEPTIN4	3.59987e-06	rs762717368	NM_001256822.2:c.-536A>C	0.285266	0.412808	-0.127542	5'UTR
NM_001256822	A	T	107	SEPTIN4	1.20032e-06	.	NM_001256822.2:c.-444A>T	0.297597	0.412808	-0.115211	5'UTR
NM_001256822	A	G	93	SEPTIN4	2.39978e-06	rs527645257	NM_001256822.2:c.-458A>G	0.301181	0.412808	-0.111626	5'UTR
NM_001256822	A	G	77	SEPTIN4	1.19981e-06	.	NM_001256822.2:c.-474A>G	0.261315	0.412808	-0.151493	5'UTR
NM_001256824	G	C	8	ZNF195	8.13503e-07	.	NM_001256824.2:c.-167G>C	0.194571	0.0855301	0.109041	5'UTR
NM_001256825	C	G	20	ZNF195	4.83084e-06	rs1029810445	NM_001256825.2:c.-174C>G	0.78112	0.900437	-0.119317	5'UTR
NM_001256826	G	A	31	PAF1	6.25829e-06	rs1436780218	NM_001256826.2:c.-212G>A	0.18165	0.0711583	0.110492	5'UTR
NM_001256827	C	T	3	SMG6	1.20033e-06	.	NM_001256827.2:c.-279C>T	0.474776	0.251823	0.222953	5'UTR
NM_001256827	T	C	100	SMG6	2.40065e-06	rs900987812	NM_001256827.2:c.-182T>C	0.130236	0.251823	-0.121586	5'UTR
NM_001256827	T	C	45	SMG6	0.00011163	rs1010609632	NM_001256827.2:c.-237T>C	0.409454	0.251823	0.157631	5'UTR
NM_001256827	G	A	53	SMG6	2.52068e-05	rs2074418662	NM_001256827.2:c.-229G>A	0.13302	0.251823	-0.118802	5'UTR
NM_001256828	T	C	14	SMG6	1.20032e-06	.	NM_001256828.1:c.-39T>C	0.258084	0.148674	0.10941	5'UTR
NM_001256834	C	T	41	AURKB	6.8662e-06	rs1020188680	NM_001256834.3:c.-81C>T	0.649885	0.766947	-0.117062	5'UTR
NM_001256834	C	A	10	AURKB	3.2556e-05	rs919952790	NM_001256834.3:c.-112C>A	0.478853	0.766947	-0.288095	5'UTR
NM_001256834	T	G	26	AURKB	1.25567e-05	.	NM_001256834.3:c.-96T>G	0.636331	0.766947	-0.130616	5'UTR
NM_001256834	A	T	22	AURKB	8.6958e-06	rs1284238572	NM_001256834.3:c.-100A>T	0.583075	0.766947	-0.183872	5'UTR
NM_001256834	T	C	4	AURKB	4.82835e-06	.	NM_001256834.3:c.-118T>C	0.59874	0.766947	-0.168207	5'UTR
NM_001256834	C	T	14	AURKB	1.35327e-05	rs976048174	NM_001256834.3:c.-108C>T	0.878855	0.766947	0.111908	5'UTR
NM_001256834	C	A	42	AURKB	3.43096e-06	rs1985965966	NM_001256834.3:c.-80C>A	0.867887	0.766947	0.10094	5'UTR
NM_001256834	C	T	58	AURKB	2.73911e-06	.	NM_001256834.3:c.-64C>T	0.874261	0.766947	0.107314	5'UTR
NM_001256834	G	T	9	AURKB	0.0138029	rs76841187	NM_001256834.3:c.-113G>T	0.664546	0.766947	-0.102402	5'UTR
NM_001256835	C	T	31	QTRT2	7.52782e-07	.	NM_001256835.2:c.-83C>T	0.818055	0.550643	0.267412	5'UTR
NM_001256835	T	G	102	QTRT2	7.22814e-07	.	NM_001256835.2:c.-12T>G	0.416193	0.550643	-0.13445	5'UTR
NM_001256835	G	A	30	QTRT2	1.21036e-05	rs1267800967	NM_001256835.2:c.-84G>A	0.748374	0.550643	0.19773	5'UTR
NM_001256835	G	C	11	QTRT2	7.90251e-07	.	NM_001256835.2:c.-103G>C	0.798837	0.550643	0.248194	5'UTR
NM_001256835	G	T	90	QTRT2	1.20036e-06	.	NM_001256835.2:c.-24G>T	0.653962	0.550643	0.103319	5'UTR
NM_001256835	A	C	106	QTRT2	7.22791e-07	rs1445127315	NM_001256835.2:c.-8A>C	0.442848	0.550643	-0.107795	5'UTR
NM_001256835	A	G	12	QTRT2	1.95216e-06	rs1577497447	NM_001256835.2:c.-102A>G	0.670301	0.550643	0.119658	5'UTR
NM_001256835	G	T	16	QTRT2	7.81685e-07	.	NM_001256835.2:c.-98G>T	0.653643	0.550643	0.102999	5'UTR
NM_001256835	C	A	8	QTRT2	7.96402e-06	rs896864268	NM_001256835.2:c.-106C>A	0.811152	0.550643	0.260509	5'UTR
NM_001256835	G	A	16	QTRT2	2.34505e-06	rs1158455271	NM_001256835.2:c.-98G>A	0.294129	0.550643	-0.256514	5'UTR
NM_001256835	T	C	67	QTRT2	7.31024e-06	rs1177943721	NM_001256835.2:c.-47T>C	0.378876	0.550643	-0.171767	5'UTR
NM_001256835	C	T	57	QTRT2	7.2896e-07	.	NM_001256835.2:c.-57C>T	0.4295	0.550643	-0.121143	5'UTR
NM_001256835	C	G	62	QTRT2	1.4531e-06	.	NM_001256835.2:c.-52C>G	0.686173	0.550643	0.13553	5'UTR
NM_001256835	G	T	43	QTRT2	7.37051e-07	.	NM_001256835.2:c.-71G>T	0.651111	0.550643	0.100468	5'UTR
NM_001256835	G	T	56	QTRT2	1.45725e-06	rs1297334241	NM_001256835.2:c.-58G>T	0.683253	0.550643	0.132609	5'UTR
NM_001256835	T	C	6	QTRT2	1.96471e-06	.	NM_001256835.2:c.-108T>C	0.443676	0.550643	-0.106967	5'UTR
NM_001256835	T	G	34	QTRT2	1.0421e-05	rs1283301655	NM_001256835.2:c.-80T>G	0.427422	0.550643	-0.123221	5'UTR
NM_001256835	T	C	85	QTRT2	1.44625e-06	.	NM_001256835.2:c.-29T>C	0.44877	0.550643	-0.101873	5'UTR
NM_001256835	G	C	2	QTRT2	4.02586e-06	rs1262793576	NM_001256835.2:c.-112G>C	0.420617	0.550643	-0.130026	5'UTR
NM_001256835	C	T	7	QTRT2	2.87081e-05	rs1040791102	NM_001256835.2:c.-107C>T	0.784654	0.550643	0.234011	5'UTR
NM_001256835	A	T	23	QTRT2	7.62658e-07	.	NM_001256835.2:c.-91A>T	0.650703	0.550643	0.10006	5'UTR
NM_001256835	T	C	64	QTRT2	2.17739e-06	rs1364544121	NM_001256835.2:c.-50T>C	0.376615	0.550643	-0.174028	5'UTR
NM_001256835	A	G	4	QTRT2	2.42002e-06	rs2076794151	NM_001256835.2:c.-110A>G	0.439743	0.550643	-0.1109	5'UTR
NM_001256836	G	A	16	QTRT2	2.34505e-06	rs1158455271	NM_001256836.2:c.-98G>A	0.732588	0.898527	-0.165939	5'UTR
NM_001256837	C	T	31	QTRT2	7.52782e-07	.	NM_001256837.2:c.-232C>T	0.933803	0.821516	0.112286	5'UTR
NM_001256837	G	A	16	QTRT2	2.34505e-06	rs1158455271	NM_001256837.2:c.-247G>A	0.592405	0.821516	-0.229111	5'UTR
NM_001256837	G	C	16	QTRT2	1.56337e-06	rs1158455271	NM_001256837.2:c.-247G>C	0.704483	0.821516	-0.117033	5'UTR
NM_001256837	G	C	11	QTRT2	7.90251e-07	.	NM_001256837.2:c.-252G>C	0.928337	0.821516	0.106821	5'UTR
NM_001256837	T	C	64	QTRT2	2.17739e-06	rs1364544121	NM_001256837.2:c.-199T>C	0.713986	0.821516	-0.107531	5'UTR
NM_001256838	A	G	79	ZNF382	2.89846e-06	rs1157798191	NM_001256838.2:c.-19A>G	0.426225	0.323016	0.103209	5'UTR
NM_001256838	G	T	40	ZNF382	7.2642e-07	.	NM_001256838.2:c.-58G>T	0.431657	0.323016	0.108641	5'UTR
NM_001256838	T	C	63	ZNF382	1.44654e-06	rs2037044641	NM_001256838.2:c.-35T>C	0.432829	0.323016	0.109812	5'UTR
NM_001256858	A	C	30	RNF34	7.02099e-07	.	NM_001256858.2:c.-66A>C	0.0892889	0.205292	-0.116003	5'UTR
NM_001256858	G	C	86	RNF34	6.86396e-07	.	NM_001256858.2:c.-10G>C	0.305465	0.205292	0.100173	5'UTR
NM_001256858	G	T	40	RNF34	1.2474e-05	rs543904299	NM_001256858.2:c.-56G>T	0.336132	0.205292	0.13084	5'UTR
NM_001256858	G	C	40	RNF34	4.15799e-06	rs543904299	NM_001256858.2:c.-56G>C	0.325965	0.205292	0.120673	5'UTR
NM_001256858	G	A	40	RNF34	1.2474e-05	rs543904299	NM_001256858.2:c.-56G>A	0.344069	0.205292	0.138777	5'UTR
NM_001256858	G	A	38	RNF34	1.3883e-06	.	NM_001256858.2:c.-58G>A	0.319298	0.205292	0.114007	5'UTR
NM_001256858	T	A	42	RNF34	1.63033e-06	.	NM_001256858.2:c.-54T>A	0.305424	0.205292	0.100132	5'UTR
NM_001256858	C	A	26	RNF34	1.417e-06	.	NM_001256858.2:c.-70C>A	0.306871	0.205292	0.101579	5'UTR
NM_001256858	G	A	15	RNF34	6.52988e-06	rs1037178233	NM_001256858.2:c.-81G>A	0.330706	0.205292	0.125414	5'UTR
NM_001256858	G	A	16	RNF34	7.24284e-06	rs897288554	NM_001256858.2:c.-80G>A	0.45516	0.205292	0.249868	5'UTR
NM_001256858	C	A	11	RNF34	7.36871e-07	.	NM_001256858.2:c.-85C>A	0.0873557	0.205292	-0.117936	5'UTR
NM_001256858	G	A	20	RNF34	9.33696e-06	rs1347143593	NM_001256858.2:c.-76G>A	0.322297	0.205292	0.117005	5'UTR
NM_001256858	C	T	44	RNF34	2.07272e-06	.	NM_001256858.2:c.-52C>T	0.30872	0.205292	0.103428	5'UTR
NM_001256858	G	A	51	RNF34	6.46803e-06	rs1359664414	NM_001256858.2:c.-45G>A	0.313581	0.205292	0.108289	5'UTR
NM_001256858	A	G	12	RNF34	1.47092e-06	rs1281447262	NM_001256858.2:c.-84A>G	0.102227	0.205292	-0.103065	5'UTR
NM_001256858	G	A	31	RNF34	3.49764e-06	rs1555279802	NM_001256858.2:c.-65G>A	0.341208	0.205292	0.135916	5'UTR
NM_001256858	G	A	24	RNF34	2.12867e-06	rs564599430	NM_001256858.2:c.-72G>A	0.35257	0.205292	0.147278	5'UTR
NM_001256858	A	C	22	RNF34	2.14747e-06	.	NM_001256858.2:c.-74A>C	0.449421	0.205292	0.24413	5'UTR
NM_001256864	G	C	6	DNAJC6	1.07734e-06	.	NM_001256864.2:c.-198G>C	0.46311	0.563557	-0.100447	5'UTR
NM_001256864	C	T	79	DNAJC6	1.63078e-06	rs1374678933	NM_001256864.2:c.-125C>T	0.734615	0.563557	0.171058	5'UTR
NM_001256864	A	C	17	DNAJC6	1.48657e-05	rs1478401797	NM_001256864.2:c.-187A>C	0.418086	0.563557	-0.145471	5'UTR
NM_001256864	C	A	35	DNAJC6	3.34822e-06	.	NM_001256864.2:c.-169C>A	0.669236	0.563557	0.105679	5'UTR
NM_001256864	A	G	100	DNAJC6	2.63932e-06	.	NM_001256864.2:c.-104A>G	0.455933	0.563557	-0.107624	5'UTR
NM_001256864	C	T	50	DNAJC6	4.06405e-06	.	NM_001256864.2:c.-154C>T	0.686409	0.563557	0.122852	5'UTR
NM_001256864	T	G	113	DNAJC6	7.71069e-07	.	NM_001256864.2:c.-91T>G	0.409337	0.563557	-0.15422	5'UTR
NM_001256864	T	C	71	DNAJC6	2.96233e-06	.	NM_001256864.2:c.-133T>C	0.371	0.563557	-0.192557	5'UTR
NM_001256864	A	T	91	DNAJC6	2.3928e-06	rs1171512003	NM_001256864.2:c.-113A>T	0.672968	0.563557	0.109411	5'UTR
NM_001256864	C	A	30	DNAJC6	9.74084e-07	.	NM_001256864.2:c.-174C>A	0.668376	0.563557	0.10482	5'UTR
NM_001256864	T	A	120	DNAJC6	0.000167553	rs1016282360	NM_001256864.2:c.-84T>A	0.446857	0.563557	-0.1167	5'UTR
NM_001256864	C	G	42	DNAJC6	2.62928e-06	rs1236828527	NM_001256864.2:c.-162C>G	0.424675	0.563557	-0.138882	5'UTR
NM_001256864	G	A	43	DNAJC6	7.972e-06	rs1645077848	NM_001256864.2:c.-161G>A	0.704134	0.563557	0.140577	5'UTR
NM_001256864	T	G	10	DNAJC6	5.07465e-05	rs7540105	NM_001256864.2:c.-194T>G	0.384662	0.563557	-0.178895	5'UTR
NM_001256864	T	C	181	DNAJC6	1.20032e-06	.	NM_001256864.2:c.-23T>C	0.435683	0.563557	-0.127874	5'UTR
NM_001256865	A	T	9	DNAJC6	3.06645e-06	.	NM_001256865.2:c.-306A>T	0.0853972	0.328622	-0.243225	5'UTR
NM_001256865	G	T	76	DNAJC6	2.10132e-06	.	NM_001256865.2:c.-239G>T	0.505055	0.328622	0.176433	5'UTR
NM_001256865	G	A	7	DNAJC6	2.32192e-06	.	NM_001256865.2:c.-308G>A	0.46865	0.328622	0.140027	5'UTR
NM_001256879	G	A	16	POLD2	7.48101e-07	.	NM_001256879.2:c.-675G>A	0.189167	0.293323	-0.104155	5'UTR
NM_001256879	G	A	20	POLD2	1.49713e-06	.	NM_001256879.2:c.-671G>A	0.402453	0.293323	0.10913	5'UTR
NM_001256879	C	A	25	POLD2	4.04271e-06	.	NM_001256879.2:c.-666C>A	0.189192	0.293323	-0.10413	5'UTR
NM_001256879	G	A	55	POLD2	2.98207e-06	rs1290976414	NM_001256879.2:c.-636G>A	0.401102	0.293323	0.107779	5'UTR
NM_001256879	G	T	74	POLD2	7.43658e-07	.	NM_001256879.2:c.-617G>T	0.448663	0.293323	0.155341	5'UTR
NM_001256879	G	A	60	POLD2	9.77961e-06	rs1425866349	NM_001256879.2:c.-631G>A	0.508506	0.293323	0.215183	5'UTR
NM_001256879	A	T	58	POLD2	7.44666e-07	.	NM_001256879.2:c.-633A>T	0.47034	0.293323	0.177017	5'UTR
NM_001256879	G	A	36	POLD2	7.51117e-07	.	NM_001256879.2:c.-655G>A	0.473087	0.293323	0.179764	5'UTR
NM_001256879	G	T	46	POLD2	4.48702e-06	rs1322538878	NM_001256879.2:c.-645G>T	0.451398	0.293323	0.158075	5'UTR
NM_001256879	G	A	87	POLD2	7.44338e-07	rs1192433139	NM_001256879.2:c.-604G>A	0.49773	0.293323	0.204408	5'UTR
NM_001256879	C	T	51	POLD2	7.4652e-07	.	NM_001256879.2:c.-640C>T	0.424607	0.293323	0.131285	5'UTR
NM_001256879	C	A	84	POLD2	1.48859e-06	.	NM_001256879.2:c.-607C>A	0.452387	0.293323	0.159064	5'UTR
NM_001256879	G	A	80	POLD2	7.43947e-07	.	NM_001256879.2:c.-611G>A	0.469652	0.293323	0.17633	5'UTR
NM_001256879	C	G	124	POLD2	7.57173e-07	rs2096251029	NM_001256879.2:c.-567C>G	0.394189	0.293323	0.100867	5'UTR
NM_001256879	T	C	75	POLD2	1.78891e-05	rs991233382	NM_001256879.2:c.-616T>C	0.187707	0.293323	-0.105616	5'UTR
NM_001256879	G	T	72	POLD2	4.46199e-06	.	NM_001256879.2:c.-619G>T	0.429989	0.293323	0.136666	5'UTR
NM_001256879	G	A	74	POLD2	2.23097e-06	.	NM_001256879.2:c.-617G>A	0.424606	0.293323	0.131284	5'UTR
NM_001256879	G	T	67	POLD2	7.43713e-07	.	NM_001256879.2:c.-624G>T	0.416908	0.293323	0.123585	5'UTR
NM_001256879	C	T	65	POLD2	3.72159e-06	rs1583572572	NM_001256879.2:c.-626C>T	0.408305	0.293323	0.114982	5'UTR
NM_001256879	G	C	54	POLD2	1.96675e-06	rs2096251185	NM_001256879.2:c.-637G>C	0.401125	0.293323	0.107802	5'UTR
NM_001256879	G	A	47	POLD2	2.99e-06	rs1430031615	NM_001256879.2:c.-644G>A	0.599228	0.293323	0.305906	5'UTR
NM_001256879	T	C	15	POLD2	1.27284e-05	rs896632211	NM_001256879.2:c.-676T>C	0.11311	0.293323	-0.180212	5'UTR
NM_001256879	T	G	44	POLD2	1.35006e-05	rs2128813420	NM_001256879.2:c.-647T>G	0.155439	0.293323	-0.137883	5'UTR
NM_001256879	G	T	41	POLD2	1.99512e-06	.	NM_001256879.2:c.-650G>T	0.457211	0.293323	0.163888	5'UTR
NM_001256879	G	A	2	POLD2	1.49951e-06	.	NM_001256879.2:c.-689G>A	0.403868	0.293323	0.110545	5'UTR
NM_001256879	T	G	75	POLD2	7.4538e-07	rs991233382	NM_001256879.2:c.-616T>G	0.152453	0.293323	-0.14087	5'UTR
NM_001256879	A	G	22	POLD2	1.50673e-06	rs2096251262	NM_001256879.2:c.-669A>G	0.178351	0.293323	-0.114972	5'UTR
NM_001256879	G	A	54	POLD2	1.96675e-06	.	NM_001256879.2:c.-637G>A	0.40101	0.293323	0.107687	5'UTR
NM_001256879	A	C	52	POLD2	1.49347e-06	rs1049529468	NM_001256879.2:c.-639A>C	0.178539	0.293323	-0.114784	5'UTR
NM_001256879	C	T	18	POLD2	6.74041e-06	rs868269578	NM_001256879.2:c.-673C>T	0.461144	0.293323	0.167822	5'UTR
NM_001256879	A	G	79	POLD2	1.489e-06	rs2096251094	NM_001256879.2:c.-612A>G	0.179507	0.293323	-0.113815	5'UTR
NM_001256879	T	A	49	POLD2	2.3206e-05	rs888630793	NM_001256879.2:c.-642T>A	0.477939	0.293323	0.184617	5'UTR
NM_001256879	T	C	14	POLD2	1.98979e-06	.	NM_001256879.2:c.-677T>C	0.157346	0.293323	-0.135977	5'UTR
NM_001256879	C	T	59	POLD2	2.97957e-06	rs2128813408	NM_001256879.2:c.-632C>T	0.159303	0.293323	-0.134019	5'UTR
NM_001256879	A	G	52	POLD2	1.49347e-06	.	NM_001256879.2:c.-639A>G	0.167357	0.293323	-0.125966	5'UTR
NM_001256879	C	G	35	POLD2	6.04025e-06	rs576036657	NM_001256879.2:c.-656C>G	0.176651	0.293323	-0.116671	5'UTR
NM_001256879	G	A	26	POLD2	2.01193e-06	.	NM_001256879.2:c.-665G>A	0.411867	0.293323	0.118544	5'UTR
NM_001256879	C	A	37	POLD2	1.50339e-06	.	NM_001256879.2:c.-654C>A	0.523792	0.293323	0.230469	5'UTR
NM_001256879	C	T	37	POLD2	1.50339e-06	.	NM_001256879.2:c.-654C>T	0.409026	0.293323	0.115704	5'UTR
NM_001256879	C	T	35	POLD2	2.01342e-06	.	NM_001256879.2:c.-656C>T	0.166574	0.293323	-0.126749	5'UTR
NM_001256879	A	T	13	POLD2	7.49193e-07	rs1247151893	NM_001256879.2:c.-678A>T	0.156963	0.293323	-0.13636	5'UTR
NM_001256879	C	T	25	POLD2	2.02137e-06	rs1229383771	NM_001256879.2:c.-666C>T	0.132329	0.293323	-0.160993	5'UTR
NM_001256879	C	G	28	POLD2	7.53214e-07	.	NM_001256879.2:c.-663C>G	0.14913	0.293323	-0.144193	5'UTR
NM_001256891	G	A	11	SRI	7.26817e-07	.	NM_001256891.2:c.-2G>A	0.572954	0.83036	-0.257406	5'UTR
NM_001256891	A	T	10	SRI	1.45379e-06	.	NM_001256891.2:c.-3A>T	0.700303	0.83036	-0.130057	5'UTR
NM_001256909	G	T	10	CYBRD1	1.77137e-06	rs1008135440	NM_001256909.2:c.-31G>T	0.58366	0.765047	-0.181386	5'UTR
NM_001256909	A	G	18	CYBRD1	2.40064e-06	rs1476285582	NM_001256909.2:c.-23A>G	0.900012	0.765047	0.134965	5'UTR
NM_001256909	A	T	2	CYBRD1	7.87242e-06	rs967723665	NM_001256909.2:c.-39A>T	0.656621	0.765047	-0.108425	5'UTR
NM_001256909	C	T	7	CYBRD1	1.20032e-06	.	NM_001256909.2:c.-34C>T	0.876415	0.765047	0.111369	5'UTR
NM_001256909	C	T	13	CYBRD1	7.08546e-06	rs1279533742	NM_001256909.2:c.-28C>T	0.914023	0.765047	0.148976	5'UTR
NM_001256909	G	A	21	CYBRD1	1.43105e-06	rs1244006309	NM_001256909.2:c.-20G>A	0.62314	0.765047	-0.141907	5'UTR
NM_001256910	C	A	22	DDX21	2.1137e-06	.	NM_001256910.2:c.-198C>A	0.55298	0.362483	0.190497	5'UTR
NM_001256910	A	T	3	DDX21	9.79845e-07	.	NM_001256910.2:c.-217A>T	0.207339	0.362483	-0.155145	5'UTR
NM_001256910	G	T	8	DDX21	7.02411e-06	rs1842800162	NM_001256910.2:c.-212G>T	0.219589	0.362483	-0.142895	5'UTR
NM_001256910	C	T	11	DDX21	1.02597e-06	.	NM_001256910.2:c.-209C>T	0.549342	0.362483	0.186859	5'UTR
NM_001256910	G	A	92	DDX21	5.73376e-06	rs1054314034	NM_001256910.2:c.-128G>A	0.227059	0.362483	-0.135424	5'UTR
NM_001256910	T	A	93	DDX21	1.14824e-06	.	NM_001256910.2:c.-127T>A	0.481002	0.362483	0.118518	5'UTR
NM_001256910	C	T	47	DDX21	1.10555e-06	.	NM_001256910.2:c.-173C>T	0.480335	0.362483	0.117852	5'UTR
NM_001256915	C	G	4	IDNK	7.95364e-07	.	NM_001256915.2:c.-338C>G	0.528181	0.360243	0.167939	5'UTR
NM_001256915	G	C	26	IDNK	7.86867e-07	.	NM_001256915.2:c.-316G>C	0.238424	0.360243	-0.121819	5'UTR
NM_001256915	C	G	7	IDNK	2.38004e-06	.	NM_001256915.2:c.-335C>G	0.231956	0.360243	-0.128286	5'UTR
NM_001256915	A	G	20	IDNK	7.88355e-07	.	NM_001256915.2:c.-322A>G	0.503083	0.360243	0.14284	5'UTR
NM_001256915	A	C	11	IDNK	7.91929e-07	.	NM_001256915.2:c.-331A>C	0.465844	0.360243	0.105601	5'UTR
NM_001256915	C	A	4	IDNK	0.000373823	rs1056590379	NM_001256915.2:c.-338C>A	0.639553	0.360243	0.27931	5'UTR
NM_001256915	A	G	11	IDNK	3.16771e-06	.	NM_001256915.2:c.-331A>G	0.259267	0.360243	-0.100976	5'UTR
NM_001256915	G	A	10	IDNK	0.00163956	rs562092273	NM_001256915.2:c.-332G>A	0.232963	0.360243	-0.12728	5'UTR
NM_001256915	T	C	23	IDNK	2.28429e-06	rs1019388296	NM_001256915.2:c.-319T>C	0.520223	0.360243	0.15998	5'UTR
NM_001256915	G	C	25	IDNK	1.57634e-06	rs966013338	NM_001256915.2:c.-317G>C	0.207518	0.360243	-0.152725	5'UTR
NM_001256915	G	T	14	IDNK	7.89199e-07	.	NM_001256915.2:c.-328G>T	0.211936	0.360243	-0.148307	5'UTR
NM_001256915	C	T	68	IDNK	1.59342e-06	.	NM_001256915.2:c.-274C>T	0.467162	0.360243	0.106919	5'UTR
NM_001256915	C	T	18	IDNK	1.5748e-06	.	NM_001256915.2:c.-324C>T	0.532948	0.360243	0.172705	5'UTR
NM_001256915	G	T	32	IDNK	1.74216e-05	rs1274764498	NM_001256915.2:c.-310G>T	0.568695	0.360243	0.208453	5'UTR
NM_001256915	G	A	35	IDNK	7.92627e-07	rs994516961	NM_001256915.2:c.-307G>A	0.242402	0.360243	-0.11784	5'UTR
NM_001256915	G	C	10	IDNK	7.90529e-07	.	NM_001256915.2:c.-332G>C	0.236808	0.360243	-0.123435	5'UTR
NM_001256915	G	A	9	IDNK	1.58131e-06	.	NM_001256915.2:c.-333G>A	0.4691	0.360243	0.108858	5'UTR
NM_001256915	C	T	100	IDNK	2.10556e-06	.	NM_001256915.2:c.-242C>T	0.558732	0.360243	0.198489	5'UTR
NM_001256915	T	C	55	IDNK	2.33858e-06	.	NM_001256915.2:c.-287T>C	0.240759	0.360243	-0.119484	5'UTR
NM_001256915	G	A	59	IDNK	1.59123e-06	.	NM_001256915.2:c.-283G>A	0.498162	0.360243	0.13792	5'UTR
NM_001256915	G	T	74	IDNK	7.99171e-07	.	NM_001256915.2:c.-268G>T	0.477951	0.360243	0.117708	5'UTR
NM_001256915	G	C	38	IDNK	1.5849e-06	.	NM_001256915.2:c.-304G>C	0.248222	0.360243	-0.112021	5'UTR
NM_001256915	T	A	24	IDNK	0	.	NM_001256915.2:c.-318T>A	0.178135	0.360243	-0.182108	5'UTR
NM_001256915	C	A	62	IDNK	7.95048e-07	rs1830747432	NM_001256915.2:c.-280C>A	0.514602	0.360243	0.154359	5'UTR
NM_001256915	C	T	48	IDNK	7.92382e-07	rs1175654741	NM_001256915.2:c.-294C>T	0.461496	0.360243	0.101254	5'UTR
NM_001256915	G	C	75	IDNK	6.39001e-06	.	NM_001256915.2:c.-267G>C	0.496971	0.360243	0.136728	5'UTR
NM_001256915	G	A	112	IDNK	5.29713e-06	rs1587604930	NM_001256915.2:c.-230G>A	0.49191	0.360243	0.131668	5'UTR
NM_001256915	C	T	34	IDNK	7.91657e-06	rs1216648971	NM_001256915.2:c.-308C>T	0.257475	0.360243	-0.102767	5'UTR
NM_001256916	T	C	53	MS4A2	1.66813e-06	rs1266768020	NM_001256916.2:c.-50T>C	0.736694	0.523564	0.213131	5'UTR
NM_001256916	C	T	89	MS4A2	1.02932e-05	rs754157122	NM_001256916.2:c.-14C>T	0.658087	0.523564	0.134523	5'UTR
NM_001256916	C	A	4	MS4A2	1.43095e-06	.	NM_001256916.2:c.-99C>A	0.788741	0.523564	0.265177	5'UTR
NM_001256916	C	A	71	MS4A2	1.62664e-06	rs113324835	NM_001256916.2:c.-32C>A	0.406151	0.523564	-0.117413	5'UTR
NM_001256916	A	G	58	MS4A2	1.39128e-06	.	NM_001256916.2:c.-45A>G	0.651441	0.523564	0.127877	5'UTR
NM_001256916	C	T	31	MS4A2	2.12332e-06	.	NM_001256916.2:c.-72C>T	0.713797	0.523564	0.190233	5'UTR
NM_001256916	A	G	6	MS4A2	8.57644e-06	rs905992942	NM_001256916.2:c.-97A>G	0.382166	0.523564	-0.141398	5'UTR
NM_001256916	A	C	65	MS4A2	6.92448e-07	.	NM_001256916.2:c.-38A>C	0.631624	0.523564	0.10806	5'UTR
NM_001256916	A	C	11	MS4A2	1.76053e-06	.	NM_001256916.2:c.-92A>C	0.380284	0.523564	-0.143279	5'UTR
NM_001256916	C	T	87	MS4A2	2.53981e-05	rs767037605	NM_001256916.2:c.-16C>T	0.401338	0.523564	-0.122226	5'UTR
NM_001256916	T	C	18	MS4A2	3.4954e-06	.	NM_001256916.2:c.-85T>C	0.623881	0.523564	0.100317	5'UTR
NM_001256916	G	A	26	MS4A2	1.41862e-06	.	NM_001256916.2:c.-77G>A	0.409685	0.523564	-0.113879	5'UTR
NM_001256916	T	A	21	MS4A2	3.48598e-06	rs1855693248	NM_001256916.2:c.-82T>A	0.656266	0.523564	0.132702	5'UTR
NM_001256916	A	G	47	MS4A2	7.00964e-07	.	NM_001256916.2:c.-56A>G	0.786173	0.523564	0.262609	5'UTR
NM_001256916	G	C	91	MS4A2	1.60034e-06	rs1458475217	NM_001256916.2:c.-12G>C	0.398881	0.523564	-0.124682	5'UTR
NM_001256917	T	C	2	C16orf95	0.969806	rs4843592	NM_001256917.2:c.-198T>C	0.541533	0.684452	-0.14292	5'UTR
NM_001256917	G	T	22	C16orf95	7.92832e-07	.	NM_001256917.2:c.-178G>T	0.843761	0.684452	0.159308	5'UTR
NM_001256917	G	A	68	C16orf95	1.54964e-06	.	NM_001256917.2:c.-132G>A	0.817031	0.684452	0.132579	5'UTR
NM_001256917	C	G	13	C16orf95	8.00676e-07	.	NM_001256917.2:c.-187C>G	0.842185	0.684452	0.157733	5'UTR
NM_001256917	C	G	12	C16orf95	8.04215e-07	rs1434015538	NM_001256917.2:c.-188C>G	0.80025	0.684452	0.115798	5'UTR
NM_001256917	G	C	28	C16orf95	7.92614e-07	rs1184917303	NM_001256917.2:c.-172G>C	0.804228	0.684452	0.119776	5'UTR
NM_001256917	G	A	27	C16orf95	1.17551e-05	rs1301343553	NM_001256917.2:c.-173G>A	0.842394	0.684452	0.157942	5'UTR
NM_001256917	T	C	16	C16orf95	7.99244e-07	.	NM_001256917.2:c.-184T>C	0.853117	0.684452	0.168664	5'UTR
NM_001256917	C	T	46	C16orf95	7.83557e-07	.	NM_001256917.2:c.-154C>T	0.555279	0.684452	-0.129173	5'UTR
NM_001256917	G	C	4	C16orf95	8.05908e-07	.	NM_001256917.2:c.-196G>C	0.416561	0.684452	-0.267892	5'UTR
NM_001256917	C	T	170	C16orf95	5.5113e-06	rs1163075898	NM_001256917.2:c.-30C>T	0.531196	0.684452	-0.153256	5'UTR
NM_001256917	C	T	20	C16orf95	4.8142e-06	rs1287876666	NM_001256917.2:c.-180C>T	0.800747	0.684452	0.116295	5'UTR
NM_001256917	C	T	89	C16orf95	2.30849e-06	rs1904395317	NM_001256917.2:c.-111C>T	0.576627	0.684452	-0.107825	5'UTR
NM_001256917	G	C	50	C16orf95	0.0132546	rs151206866	NM_001256917.2:c.-150G>C	0.542558	0.684452	-0.141894	5'UTR
NM_001256917	G	C	49	C16orf95	1.56627e-06	.	NM_001256917.2:c.-151G>C	0.543408	0.684452	-0.141044	5'UTR
NM_001256917	G	T	55	C16orf95	1.56155e-06	.	NM_001256917.2:c.-145G>T	0.850624	0.684452	0.166172	5'UTR
NM_001256917	T	C	36	C16orf95	4.75077e-06	.	NM_001256917.2:c.-164T>C	0.555566	0.684452	-0.128886	5'UTR
NM_001256917	T	C	6	C16orf95	0.00152465	rs140987629	NM_001256917.2:c.-194T>C	0.510698	0.684452	-0.173754	5'UTR
NM_001256917	T	C	14	C16orf95	8.01711e-07	.	NM_001256917.2:c.-186T>C	0.515374	0.684452	-0.169078	5'UTR
NM_001256917	G	A	45	C16orf95	1.56622e-06	.	NM_001256917.2:c.-155G>A	0.812184	0.684452	0.127732	5'UTR
NM_001256917	G	A	32	C16orf95	3.32733e-05	rs527801424	NM_001256917.2:c.-168G>A	0.811956	0.684452	0.127504	5'UTR
NM_001256917	G	A	40	C16orf95	1.5721e-06	rs916262054	NM_001256917.2:c.-160G>A	0.845372	0.684452	0.16092	5'UTR
NM_001256917	G	A	8	C16orf95	5.62018e-06	rs1176880728	NM_001256917.2:c.-192G>A	0.800127	0.684452	0.115675	5'UTR
NM_001256917	C	A	15	C16orf95	7.99381e-07	.	NM_001256917.2:c.-185C>A	0.564889	0.684452	-0.119564	5'UTR
NM_001256917	T	C	5	C16orf95	8.87352e-06	rs531802712	NM_001256917.2:c.-195T>C	0.547014	0.684452	-0.137438	5'UTR
NM_001256917	A	G	70	C16orf95	2.31591e-06	rs1226470350	NM_001256917.2:c.-130A>G	0.812475	0.684452	0.128023	5'UTR
NM_001256917	G	A	107	C16orf95	2.06183e-06	.	NM_001256917.2:c.-93G>A	0.796436	0.684452	0.111984	5'UTR
NM_001256917	G	A	65	C16orf95	2.20145e-06	.	NM_001256917.2:c.-135G>A	0.791363	0.684452	0.106911	5'UTR
NM_001256944	G	A	24	CLCN4	1.63227e-05	rs765908624	NM_001256944.2:c.-404G>A	0.729191	0.865526	-0.136334	5'UTR
NM_001256944	G	A	31	CLCN4	1.6321e-05	rs185761732	NM_001256944.2:c.-397G>A	0.604861	0.865526	-0.260665	5'UTR
NM_001256944	G	T	31	CLCN4	0.000603884	rs185761732	NM_001256944.2:c.-397G>T	0.737867	0.865526	-0.127659	5'UTR
NM_001256944	T	C	12	CLCN4	5.4436e-06	rs1922969077	NM_001256944.2:c.-416T>C	0.714944	0.865526	-0.150582	5'UTR
NM_001256944	T	A	94	CLCN4	1.08825e-05	.	NM_001256944.2:c.-334T>A	0.678486	0.865526	-0.18704	5'UTR
NM_001256947	G	T	23	FAAP20	9.66716e-07	.	NM_001256947.2:c.-1G>T	0.727257	0.494242	0.233015	5'UTR
NM_001256947	G	T	11	FAAP20	9.73936e-07	rs1688716748	NM_001256947.2:c.-13G>T	0.218426	0.494242	-0.275816	5'UTR
NM_001256947	C	G	8	FAAP20	1.95044e-06	.	NM_001256947.2:c.-16C>G	0.218421	0.494242	-0.275822	5'UTR
NM_001256947	G	C	23	FAAP20	1.83676e-05	rs1557784871	NM_001256947.2:c.-1G>C	0.609124	0.494242	0.114882	5'UTR
NM_001256947	G	C	16	FAAP20	9.9967e-05	rs1288863096	NM_001256947.2:c.-8G>C	0.372452	0.494242	-0.12179	5'UTR
NM_001256947	C	G	10	FAAP20	8.78273e-06	rs1445079857	NM_001256947.2:c.-14C>G	0.191033	0.494242	-0.303209	5'UTR
NM_001256947	C	T	8	FAAP20	9.7522e-07	rs1688717490	NM_001256947.2:c.-16C>T	0.254091	0.494242	-0.240151	5'UTR
NM_001256947	G	A	7	FAAP20	5.21872e-06	.	NM_001256947.2:c.-17G>A	0.763711	0.494242	0.269469	5'UTR
NM_001256947	T	G	4	FAAP20	9.82208e-07	.	NM_001256947.2:c.-20T>G	0.290712	0.494242	-0.203531	5'UTR
NM_001256947	C	G	15	FAAP20	9.72852e-06	rs1326236772	NM_001256947.2:c.-9C>G	0.319277	0.494242	-0.174965	5'UTR
NM_001256947	G	A	14	FAAP20	1.94254e-06	.	NM_001256947.2:c.-10G>A	0.391859	0.494242	-0.102384	5'UTR
NM_001256947	G	T	16	FAAP20	9.70553e-07	.	NM_001256947.2:c.-8G>T	0.319233	0.494242	-0.175009	5'UTR
NM_001256964	G	T	20	CCDC51	1.43097e-06	.	NM_001256964.2:c.-121G>T	0.158102	0.0559817	0.10212	5'UTR
NM_001256964	T	A	26	CCDC51	1.50157e-06	.	NM_001256964.2:c.-115T>A	0.181251	0.0559817	0.125269	5'UTR
NM_001256965	A	C	1	CCDC51	5.71128e-06	rs2039517738	NM_001256965.3:c.-451A>C	0.448914	0.745899	-0.296985	5'UTR
NM_001256965	C	G	22	CCDC51	1.44913e-06	.	NM_001256965.3:c.-430C>G	0.644574	0.745899	-0.101325	5'UTR
NM_001256965	G	T	20	CCDC51	1.43097e-06	.	NM_001256965.3:c.-432G>T	0.883011	0.745899	0.137112	5'UTR
NM_001256965	G	A	34	CCDC51	3.2307e-06	rs2107157691	NM_001256965.3:c.-418G>A	0.619439	0.745899	-0.12646	5'UTR
NM_001256965	A	C	33	CCDC51	3.20628e-06	rs977053260	NM_001256965.3:c.-419A>C	0.638923	0.745899	-0.106976	5'UTR
NM_001256965	C	G	17	CCDC51	4.11452e-06	.	NM_001256965.3:c.-435C>G	0.584244	0.745899	-0.161655	5'UTR
NM_001256965	T	A	26	CCDC51	1.50157e-06	.	NM_001256965.3:c.-426T>A	0.906525	0.745899	0.160627	5'UTR
NM_001256965	G	A	24	CCDC51	0.000101367	rs553172105	NM_001256965.3:c.-428G>A	0.873867	0.745899	0.127968	5'UTR
NM_001256965	A	G	1	CCDC51	1.59916e-05	rs2039517738	NM_001256965.3:c.-451A>G	0.527642	0.745899	-0.218257	5'UTR
NM_001256965	G	C	38	CCDC51	3.27855e-06	.	NM_001256965.3:c.-414G>C	0.5263	0.745899	-0.219599	5'UTR
NM_001256965	A	C	84	CCDC51	4.83781e-06	.	NM_001256965.3:c.-368A>C	0.638071	0.745899	-0.107828	5'UTR
NM_001256965	T	C	41	CCDC51	3.39943e-06	.	NM_001256965.3:c.-411T>C	0.579759	0.745899	-0.16614	5'UTR
NM_001256965	G	T	15	CCDC51	2.60204e-06	.	NM_001256965.3:c.-437G>T	0.573435	0.745899	-0.172464	5'UTR
NM_001256965	G	T	77	CCDC51	2.29406e-06	rs2039513157	NM_001256965.3:c.-375G>T	0.619895	0.745899	-0.126004	5'UTR
NM_001256965	A	G	154	CCDC51	4.10439e-06	rs772327618	NM_001256965.3:c.-298A>G	0.61272	0.745899	-0.133179	5'UTR
NM_001256965	G	T	107	CCDC51	2.79792e-06	.	NM_001256965.3:c.-345G>T	0.857798	0.745899	0.111899	5'UTR
NM_001256965	T	C	36	CCDC51	1.64833e-06	.	NM_001256965.3:c.-416T>C	0.600874	0.745899	-0.145025	5'UTR
NM_001256966	A	C	33	CCDC51	3.20628e-06	rs977053260	NM_001256966.3:c.-314A>C	0.670342	0.772615	-0.102274	5'UTR
NM_001256966	G	T	20	CCDC51	1.43097e-06	.	NM_001256966.3:c.-327G>T	0.900924	0.772615	0.128308	5'UTR
NM_001256966	G	T	15	CCDC51	2.60204e-06	.	NM_001256966.3:c.-332G>T	0.604322	0.772615	-0.168293	5'UTR
NM_001256966	A	C	1	CCDC51	5.71128e-06	rs2039517738	NM_001256966.3:c.-346A>C	0.477732	0.772615	-0.294883	5'UTR
NM_001256966	A	G	154	CCDC51	4.10439e-06	rs772327618	NM_001256966.3:c.-193A>G	0.640478	0.772615	-0.132137	5'UTR
NM_001256966	G	A	24	CCDC51	0.000101367	rs553172105	NM_001256966.3:c.-323G>A	0.888528	0.772615	0.115912	5'UTR
NM_001256966	G	A	34	CCDC51	3.2307e-06	rs2107157691	NM_001256966.3:c.-313G>A	0.646489	0.772615	-0.126126	5'UTR
NM_001256966	C	G	22	CCDC51	1.44913e-06	.	NM_001256966.3:c.-325C>G	0.672515	0.772615	-0.1001	5'UTR
NM_001256966	T	C	41	CCDC51	3.39943e-06	.	NM_001256966.3:c.-306T>C	0.609433	0.772615	-0.163182	5'UTR
NM_001256966	G	C	38	CCDC51	3.27855e-06	.	NM_001256966.3:c.-309G>C	0.553554	0.772615	-0.219062	5'UTR
NM_001256966	G	T	107	CCDC51	2.79792e-06	.	NM_001256966.3:c.-240G>T	0.87382	0.772615	0.101205	5'UTR
NM_001256966	A	C	84	CCDC51	4.83781e-06	.	NM_001256966.3:c.-263A>C	0.667836	0.772615	-0.104779	5'UTR
NM_001256966	G	T	77	CCDC51	2.29406e-06	rs2039513157	NM_001256966.3:c.-270G>T	0.649422	0.772615	-0.123194	5'UTR
NM_001256966	T	C	36	CCDC51	1.64833e-06	.	NM_001256966.3:c.-311T>C	0.634092	0.772615	-0.138523	5'UTR
NM_001256966	C	G	17	CCDC51	4.11452e-06	.	NM_001256966.3:c.-330C>G	0.614174	0.772615	-0.158442	5'UTR
NM_001256966	A	G	1	CCDC51	1.59916e-05	rs2039517738	NM_001256966.3:c.-346A>G	0.557178	0.772615	-0.215437	5'UTR
NM_001256966	T	A	26	CCDC51	1.50157e-06	.	NM_001256966.3:c.-321T>A	0.91865	0.772615	0.146035	5'UTR
NM_001256967	C	T	21	CCDC51	1.4399e-06	.	NM_001256967.3:c.-321C>T	0.332375	0.226001	0.106374	5'UTR
NM_001256967	A	C	1	CCDC51	5.71128e-06	rs2039517738	NM_001256967.3:c.-341A>C	0.0671669	0.226001	-0.158834	5'UTR
NM_001256967	G	T	15	CCDC51	2.60204e-06	.	NM_001256967.3:c.-327G>T	0.120931	0.226001	-0.10507	5'UTR
NM_001256967	G	T	20	CCDC51	1.43097e-06	.	NM_001256967.3:c.-322G>T	0.465096	0.226001	0.239095	5'UTR
NM_001256967	G	C	38	CCDC51	3.27855e-06	.	NM_001256967.3:c.-304G>C	0.0943918	0.226001	-0.131609	5'UTR
NM_001256967	T	C	36	CCDC51	1.64833e-06	.	NM_001256967.3:c.-306T>C	0.124584	0.226001	-0.101417	5'UTR
NM_001256967	G	A	24	CCDC51	0.000101367	rs553172105	NM_001256967.3:c.-318G>A	0.433627	0.226001	0.207626	5'UTR
NM_001256967	T	C	55	CCDC51	3.81024e-06	.	NM_001256967.3:c.-287T>C	0.350311	0.226001	0.12431	5'UTR
NM_001256967	G	A	117	CCDC51	2.91991e-06	.	NM_001256967.3:c.-225G>A	0.335458	0.226001	0.109457	5'UTR
NM_001256967	T	A	26	CCDC51	1.50157e-06	.	NM_001256967.3:c.-316T>A	0.515264	0.226001	0.289262	5'UTR
NM_001256967	A	C	59	CCDC51	1.95679e-06	rs747286395	NM_001256967.3:c.-283A>C	0.355734	0.226001	0.129733	5'UTR
NM_001256967	C	T	172	CCDC51	1.20032e-06	.	NM_001256967.3:c.-170C>T	0.346677	0.226001	0.120676	5'UTR
NM_001256967	G	T	107	CCDC51	2.79792e-06	.	NM_001256967.3:c.-235G>T	0.384469	0.226001	0.158468	5'UTR
NM_001256967	G	A	39	CCDC51	1.65325e-06	rs967101729	NM_001256967.3:c.-303G>A	0.336603	0.226001	0.110602	5'UTR
NM_001256967	T	C	95	CCDC51	3.16141e-05	rs1169133086	NM_001256967.3:c.-247T>C	0.339277	0.226001	0.113275	5'UTR
NM_001256967	A	G	1	CCDC51	1.59916e-05	rs2039517738	NM_001256967.3:c.-341A>G	0.0938301	0.226001	-0.132171	5'UTR
NM_001256967	T	C	41	CCDC51	3.39943e-06	.	NM_001256967.3:c.-301T>C	0.113936	0.226001	-0.112065	5'UTR
NM_001256967	G	A	9	CCDC51	2.70222e-06	.	NM_001256967.3:c.-333G>A	0.335737	0.226001	0.109736	5'UTR
NM_001256969	A	G	48	CCDC51	0.000144336	rs779069056	NM_001256969.3:c.-186A>G	0.408127	0.820323	-0.412196	5'UTR
NM_001256969	A	G	47	CCDC51	8.20866e-06	rs374404532	NM_001256969.3:c.-187A>G	0.71017	0.820323	-0.110153	5'UTR
NM_001256969	A	G	1	CCDC51	1.59916e-05	rs2039517738	NM_001256969.3:c.-233A>G	0.637945	0.820323	-0.182378	5'UTR
NM_001256969	A	G	41	CCDC51	4.10439e-06	rs772327618	NM_001256969.3:c.-193A>G	0.696121	0.820323	-0.124202	5'UTR
NM_001256969	G	T	15	CCDC51	2.60204e-06	.	NM_001256969.3:c.-219G>T	0.662925	0.820323	-0.157398	5'UTR
NM_001256969	C	T	64	CCDC51	1.20032e-06	.	NM_001256969.3:c.-170C>T	0.92237	0.820323	0.102047	5'UTR
NM_001256969	A	C	1	CCDC51	5.71128e-06	rs2039517738	NM_001256969.3:c.-233A>C	0.568739	0.820323	-0.251584	5'UTR
NM_001256969	G	A	39	CCDC51	0.000119027	rs199770348	NM_001256969.3:c.-195G>A	0.928922	0.820323	0.1086	5'UTR
NM_001256969	A	T	50	CCDC51	1.20033e-06	rs1575424288	NM_001256969.3:c.-184A>T	0.680533	0.820323	-0.13979	5'UTR
NM_001257	G	A	10	CDH13	3.99179e-06	rs1907343837	NM_001257.5:c.-115G>A	0.193831	0.0709036	0.122928	5'UTR
NM_001257097	G	A	136	RHNO1	2.03399e-06	rs1392873657	NM_001257097.2:c.-130G>A	0.388151	0.266367	0.121784	5'UTR
NM_001257118	A	T	10	CASP1	1.20036e-06	.	NM_001257118.3:c.-22A>T	0.742418	0.851741	-0.109322	5'UTR
NM_001257119	A	T	10	CASP1	1.20036e-06	.	NM_001257119.3:c.-22A>T	0.701815	0.829285	-0.12747	5'UTR
NM_001257172	C	A	35	DDX19B	2.31969e-06	rs1469015365	NM_001257172.2:c.-35C>A	0.194818	0.067757	0.127061	5'UTR
NM_001257230	G	T	59	ALG13	9.10821e-07	rs1245567722	NM_001257230.2:c.-199G>T	0.860144	0.67487	0.185274	5'UTR
NM_001257230	C	G	28	ALG13	9.15663e-07	rs944954789	NM_001257230.2:c.-230C>G	0.567573	0.67487	-0.107297	5'UTR
NM_001257230	C	A	33	ALG13	2.73865e-06	.	NM_001257230.2:c.-225C>A	0.565555	0.67487	-0.109315	5'UTR
NM_001257230	G	A	39	ALG13	3.64774e-06	rs776080960	NM_001257230.2:c.-219G>A	0.832874	0.67487	0.158004	5'UTR
NM_001257230	C	T	142	ALG13	6.47728e-06	.	NM_001257230.2:c.-116C>T	0.79857	0.67487	0.1237	5'UTR
NM_001257230	G	A	89	ALG13	5.46365e-06	rs139688782	NM_001257230.2:c.-169G>A	0.778693	0.67487	0.103823	5'UTR
NM_001257230	G	A	55	ALG13	3.64349e-06	rs1380956380	NM_001257230.2:c.-203G>A	0.775591	0.67487	0.100721	5'UTR
NM_001257230	A	G	29	ALG13	1.56998e-06	.	NM_001257230.2:c.-229A>G	0.435951	0.67487	-0.238919	5'UTR
NM_001257230	C	A	46	ALG13	2.73498e-06	rs752152907	NM_001257230.2:c.-212C>A	0.846667	0.67487	0.171797	5'UTR
NM_001257230	C	T	49	ALG13	2.73333e-06	rs904318687	NM_001257230.2:c.-209C>T	0.775575	0.67487	0.100705	5'UTR
NM_001257230	G	A	109	ALG13	4.55339e-06	rs2147594318	NM_001257230.2:c.-149G>A	0.573067	0.67487	-0.101803	5'UTR
NM_001257230	G	C	39	ALG13	5.47161e-06	rs776080960	NM_001257230.2:c.-219G>C	0.876044	0.67487	0.201174	5'UTR
NM_001257230	T	C	62	ALG13	0.000120216	rs199754211	NM_001257230.2:c.-196T>C	0.54427	0.67487	-0.130599	5'UTR
NM_001257231	G	C	39	ALG13	5.47161e-06	rs776080960	NM_001257231.2:c.-311G>C	0.333381	0.13247	0.200912	5'UTR
NM_001257231	G	T	59	ALG13	9.10821e-07	rs1245567722	NM_001257231.2:c.-291G>T	0.331864	0.13247	0.199394	5'UTR
NM_001257231	C	A	46	ALG13	2.73498e-06	rs752152907	NM_001257231.2:c.-304C>A	0.287496	0.13247	0.155026	5'UTR
NM_001257231	G	A	39	ALG13	3.64774e-06	rs776080960	NM_001257231.2:c.-311G>A	0.283435	0.13247	0.150965	5'UTR
NM_001257234	T	C	62	ALG13	0.000120216	rs199754211	NM_001257234.2:c.-321T>C	0.224989	0.328603	-0.103614	5'UTR
NM_001257234	A	G	29	ALG13	1.56998e-06	.	NM_001257234.2:c.-354A>G	0.162755	0.328603	-0.165847	5'UTR
NM_001257234	G	T	59	ALG13	9.10821e-07	rs1245567722	NM_001257234.2:c.-324G>T	0.578629	0.328603	0.250026	5'UTR
NM_001257234	C	T	49	ALG13	2.73333e-06	rs904318687	NM_001257234.2:c.-334C>T	0.440667	0.328603	0.112064	5'UTR
NM_001257234	G	A	89	ALG13	5.46365e-06	rs139688782	NM_001257234.2:c.-294G>A	0.439108	0.328603	0.110505	5'UTR
NM_001257234	G	C	39	ALG13	5.47161e-06	rs776080960	NM_001257234.2:c.-344G>C	0.609332	0.328603	0.280729	5'UTR
NM_001257234	C	A	46	ALG13	2.73498e-06	rs752152907	NM_001257234.2:c.-337C>A	0.551659	0.328603	0.223056	5'UTR
NM_001257234	G	A	55	ALG13	3.64349e-06	rs1380956380	NM_001257234.2:c.-328G>A	0.441782	0.328603	0.113179	5'UTR
NM_001257234	G	A	39	ALG13	3.64774e-06	rs776080960	NM_001257234.2:c.-344G>A	0.523291	0.328603	0.194689	5'UTR
NM_001257237	G	A	39	ALG13	3.64774e-06	rs776080960	NM_001257237.2:c.-448G>A	0.280224	0.141239	0.138985	5'UTR
NM_001257237	G	C	39	ALG13	5.47161e-06	rs776080960	NM_001257237.2:c.-448G>C	0.335568	0.141239	0.194329	5'UTR
NM_001257237	G	T	59	ALG13	9.10821e-07	rs1245567722	NM_001257237.2:c.-428G>T	0.326081	0.141239	0.184842	5'UTR
NM_001257237	C	A	46	ALG13	2.73498e-06	rs752152907	NM_001257237.2:c.-441C>A	0.29205	0.141239	0.15081	5'UTR
NM_001257240	T	C	62	ALG13	0.000120216	rs199754211	NM_001257240.3:c.-425T>C	0.653211	0.76549	-0.112279	5'UTR
NM_001257240	A	G	29	ALG13	1.56998e-06	.	NM_001257240.3:c.-458A>G	0.556831	0.76549	-0.208659	5'UTR
NM_001257240	G	T	59	ALG13	9.10821e-07	rs1245567722	NM_001257240.3:c.-428G>T	0.895695	0.76549	0.130205	5'UTR
NM_001257240	G	A	39	ALG13	3.64774e-06	rs776080960	NM_001257240.3:c.-448G>A	0.875171	0.76549	0.10968	5'UTR
NM_001257240	C	A	46	ALG13	2.73498e-06	rs752152907	NM_001257240.3:c.-441C>A	0.891257	0.76549	0.125767	5'UTR
NM_001257240	G	C	39	ALG13	5.47161e-06	rs776080960	NM_001257240.3:c.-448G>C	0.912837	0.76549	0.147347	5'UTR
NM_001257241	A	G	29	ALG13	1.56998e-06	.	NM_001257241.3:c.-321A>G	0.7201	0.871182	-0.151082	5'UTR
NM_001257281	C	T	109	DIS3L2	1.2013e-06	.	NM_001257281.2:c.-38C>T	0.311332	0.202943	0.108389	5'UTR
NM_001257291	G	A	39	SLC9A7	0.000252851	rs1216956736	NM_001257291.2:c.-51G>A	0.208413	0.0957569	0.112656	5'UTR
NM_001257293	C	G	15	HNRNPH1	0.00128866	rs1435987550	NM_001257293.2:c.-94C>G	0.561448	0.661894	-0.100445	5'UTR
NM_001257293	C	T	62	HNRNPH1	0.000224316	rs1773871870	NM_001257293.2:c.-47C>T	0.776174	0.661894	0.114281	5'UTR
NM_001257293	A	G	104	HNRNPH1	1.38214e-06	.	NM_001257293.2:c.-5A>G	0.542149	0.661894	-0.119745	5'UTR
NM_001257293	C	T	95	HNRNPH1	0.000489918	rs200084047	NM_001257293.2:c.-14C>T	0.527813	0.661894	-0.13408	5'UTR
NM_001257293	A	G	101	HNRNPH1	6.91526e-07	.	NM_001257293.2:c.-8A>G	0.508981	0.661894	-0.152912	5'UTR
NM_001257293	C	T	85	HNRNPH1	1.43773e-06	rs779526929	NM_001257293.2:c.-24C>T	0.790785	0.661894	0.128891	5'UTR
NM_001257293	C	T	33	HNRNPH1	0.000653595	rs886234471	NM_001257293.2:c.-76C>T	0.784012	0.661894	0.122119	5'UTR
NM_001257325	G	A	15	APBB1	6.21482e-05	rs1250648602	NM_001257325.3:c.-55G>A	0.155278	0.0398226	0.115455	5'UTR
NM_001257328	C	T	35	ARRB2	1.21839e-05	rs933049724	NM_001257328.2:c.-56C>T	0.232203	0.126732	0.105471	5'UTR
NM_001257335	G	T	75	ATP5F1A	3.2191e-06	rs1435214501	NM_001257335.2:c.-477G>T	0.542211	0.340864	0.201347	5'UTR
NM_001257335	A	G	23	ATP5F1A	2.80123e-06	rs1911127377	NM_001257335.2:c.-529A>G	0.160442	0.340864	-0.180422	5'UTR
NM_001257335	A	G	16	ATP5F1A	0.00021821	rs76840554	NM_001257335.2:c.-536A>G	0.141745	0.340864	-0.199119	5'UTR
NM_001257335	C	T	74	ATP5F1A	1.37512e-06	rs749222521	NM_001257335.2:c.-478C>T	0.473596	0.340864	0.132732	5'UTR
NM_001257335	C	T	44	ATP5F1A	9.66384e-06	rs750242726	NM_001257335.2:c.-508C>T	0.576943	0.340864	0.236079	5'UTR
NM_001257335	G	A	31	ATP5F1A	5.5624e-06	rs1196948327	NM_001257335.2:c.-521G>A	0.609417	0.340864	0.268553	5'UTR
NM_001257335	A	G	12	ATP5F1A	7.21153e-07	.	NM_001257335.2:c.-540A>G	0.212696	0.340864	-0.128168	5'UTR
NM_001257335	A	C	64	ATP5F1A	1.61192e-06	.	NM_001257335.2:c.-488A>C	0.171101	0.340864	-0.169763	5'UTR
NM_001257335	T	C	41	ATP5F1A	1.38258e-06	rs1377326961	NM_001257335.2:c.-511T>C	0.494172	0.340864	0.153308	5'UTR
NM_001257335	G	A	51	ATP5F1A	1.37829e-06	rs763417759	NM_001257335.2:c.-501G>A	0.490816	0.340864	0.149952	5'UTR
NM_001257335	T	G	18	ATP5F1A	1.7269e-06	.	NM_001257335.2:c.-534T>G	0.236478	0.340864	-0.104386	5'UTR
NM_001257335	G	T	17	ATP5F1A	1.13304e-05	rs772803924	NM_001257335.2:c.-535G>T	0.214331	0.340864	-0.126533	5'UTR
NM_001257335	C	T	26	ATP5F1A	3.49155e-06	rs1180909440	NM_001257335.2:c.-526C>T	0.15888	0.340864	-0.181984	5'UTR
NM_001257335	C	G	26	ATP5F1A	2.79325e-06	rs1180909440	NM_001257335.2:c.-526C>G	0.135894	0.340864	-0.20497	5'UTR
NM_001257335	G	C	25	ATP5F1A	3.34178e-06	rs1367161743	NM_001257335.2:c.-527G>C	0.447903	0.340864	0.107039	5'UTR
NM_001257335	G	C	24	ATP5F1A	1.39802e-06	rs1482363184	NM_001257335.2:c.-528G>C	0.169081	0.340864	-0.171783	5'UTR
NM_001257335	G	A	40	ATP5F1A	6.91804e-07	.	NM_001257335.2:c.-512G>A	0.445972	0.340864	0.105108	5'UTR
NM_001257335	C	T	131	ATP5F1A	1.62103e-06	rs757141621	NM_001257335.2:c.-421C>T	0.221277	0.340864	-0.119587	5'UTR
NM_001257335	A	C	12	ATP5F1A	5.04813e-06	.	NM_001257335.2:c.-540A>C	0.155897	0.340864	-0.184967	5'UTR
NM_001257335	C	A	19	ATP5F1A	2.12413e-06	rs550528462	NM_001257335.2:c.-533C>A	0.19718	0.340864	-0.143684	5'UTR
NM_001257335	A	T	16	ATP5F1A	2.12542e-06	rs76840554	NM_001257335.2:c.-536A>T	0.132242	0.340864	-0.208622	5'UTR
NM_001257335	G	T	28	ATP5F1A	9.73917e-06	rs749817204	NM_001257335.2:c.-524G>T	0.18685	0.340864	-0.154014	5'UTR
NM_001257335	T	A	14	ATP5F1A	2.13317e-06	rs1329209773	NM_001257335.2:c.-538T>A	0.482743	0.340864	0.141879	5'UTR
NM_001257335	A	C	2	ATP5F1A	4.1797e-05	.	NM_001257335.2:c.-550A>C	0.206697	0.340864	-0.134167	5'UTR
NM_001257335	C	T	1	ATP5F1A	5.08247e-06	rs981513694	NM_001257335.2:c.-551C>T	0.532162	0.340864	0.191298	5'UTR
NM_001257335	C	A	1	ATP5F1A	7.26068e-07	rs981513694	NM_001257335.2:c.-551C>A	0.534404	0.340864	0.19354	5'UTR
NM_001257335	C	A	105	ATP5F1A	6.87863e-07	.	NM_001257335.2:c.-447C>A	0.451355	0.340864	0.110491	5'UTR
NM_001257335	C	T	10	ATP5F1A	7.12096e-06	rs1392784887	NM_001257335.2:c.-542C>T	0.598952	0.340864	0.258088	5'UTR
NM_001257387	G	A	56	CHEK2	2.73743e-06	rs876659027	NM_001257387.2:c.-780G>A	0.260538	0.368425	-0.107887	5'UTR
NM_001257387	C	T	65	CHEK2	0.00013549	rs199708878	NM_001257387.2:c.-771C>T	0.522076	0.368425	0.15365	5'UTR
NM_001257387	A	T	38	CHEK2	6.2608e-06	.	NM_001257387.2:c.-798A>T	0.490591	0.368425	0.122166	5'UTR
NM_001257387	G	A	70	CHEK2	1.36841e-06	rs1213043094	NM_001257387.2:c.-766G>A	0.550284	0.368425	0.181859	5'UTR
NM_001257387	T	C	60	CHEK2	1.59159e-06	.	NM_001257387.2:c.-776T>C	0.482452	0.368425	0.114026	5'UTR
NM_001257387	A	T	25	CHEK2	2.9004e-06	rs121908696	NM_001257387.2:c.-811A>T	0.244423	0.368425	-0.124002	5'UTR
NM_001257387	A	G	23	CHEK2	2.86855e-06	.	NM_001257387.2:c.-813A>G	0.480152	0.368425	0.111727	5'UTR
NM_001257387	G	A	73	CHEK2	7.52618e-05	rs145183886	NM_001257387.2:c.-763G>A	0.487686	0.368425	0.119261	5'UTR
NM_001257387	G	C	26	CHEK2	2.89603e-06	rs1362658161	NM_001257387.2:c.-810G>C	0.478876	0.368425	0.110451	5'UTR
NM_001257387	C	T	72	CHEK2	0.000176531	rs201084748	NM_001257387.2:c.-764C>T	0.486562	0.368425	0.118137	5'UTR
NM_001257387	C	A	2	CHEK2	5.10277e-06	.	NM_001257387.2:c.-834C>A	0.471499	0.368425	0.103074	5'UTR
NM_001257387	T	A	92	CHEK2	3.4207e-06	rs876661027	NM_001257387.2:c.-744T>A	0.484854	0.368425	0.116428	5'UTR
NM_001257387	C	T	17	CHEK2	2.75212e-06	.	NM_001257387.2:c.-819C>T	0.486814	0.368425	0.118389	5'UTR
NM_001257387	G	T	70	CHEK2	6.84207e-07	rs1213043094	NM_001257387.2:c.-766G>T	0.527183	0.368425	0.158758	5'UTR
NM_001257387	G	T	24	CHEK2	2.85976e-06	rs2054565583	NM_001257387.2:c.-812G>T	0.242838	0.368425	-0.125587	5'UTR
NM_001257390	C	T	7	CD63	1.05154e-06	.	NM_001257390.2:c.-196C>T	0.607493	0.850452	-0.242958	5'UTR
NM_001257390	T	C	19	CD63	2.90097e-05	rs1191328216	NM_001257390.2:c.-184T>C	0.743761	0.850452	-0.10669	5'UTR
NM_001257390	C	A	15	CD63	6.36626e-06	.	NM_001257390.2:c.-188C>A	0.958867	0.850452	0.108416	5'UTR
NM_001257390	A	G	64	CD63	3.35752e-05	rs1371026381	NM_001257390.2:c.-139A>G	0.736377	0.850452	-0.114075	5'UTR
NM_001257390	G	A	12	CD63	0.000131787	rs374620980	NM_001257390.2:c.-191G>A	0.744502	0.850452	-0.10595	5'UTR
NM_001257390	A	C	56	CD63	7.14813e-06	rs1461308017	NM_001257390.2:c.-147A>C	0.733876	0.850452	-0.116575	5'UTR
NM_001257390	A	G	13	CD63	1.0213e-06	rs1223444147	NM_001257390.2:c.-190A>G	0.662216	0.850452	-0.188236	5'UTR
NM_001257395	C	G	19	UBE2V1	4.3368e-05	rs560613710	NM_001257395.2:c.-4C>G	0.50559	0.289258	0.216332	5'UTR
NM_001257395	G	T	7	UBE2V1	8.40285e-07	rs943605320	NM_001257395.2:c.-16G>T	0.174996	0.289258	-0.114262	5'UTR
NM_001257395	C	A	19	UBE2V1	8.18262e-07	.	NM_001257395.2:c.-4C>A	0.534033	0.289258	0.244775	5'UTR
NM_001257395	A	G	12	UBE2V1	5.75626e-06	rs1176829096	NM_001257395.2:c.-11A>G	0.178227	0.289258	-0.111031	5'UTR
NM_001257395	A	G	10	UBE2V1	0.00372597	rs201169916	NM_001257395.2:c.-13A>G	0.118647	0.289258	-0.170611	5'UTR
NM_001257395	G	A	15	UBE2V1	1.63774e-05	rs527935643	NM_001257395.2:c.-8G>A	0.475217	0.289258	0.18596	5'UTR
NM_001257395	A	C	10	UBE2V1	3.3741e-06	.	NM_001257395.2:c.-13A>C	0.161734	0.289258	-0.127524	5'UTR
NM_001257395	A	G	20	UBE2V1	4.08965e-06	rs746413452	NM_001257395.2:c.-3A>G	0.596368	0.289258	0.307111	5'UTR
NM_001257395	G	C	11	UBE2V1	0.907589	rs126907	NM_001257395.2:c.-12G>C	0.427981	0.289258	0.138723	5'UTR
NM_001257395	C	T	1	UBE2V1	1.69217e-06	rs748307566	NM_001257395.2:c.-22C>T	0.440474	0.289258	0.151216	5'UTR
NM_001257395	A	G	16	UBE2V1	8.20118e-07	.	NM_001257395.2:c.-7A>G	0.173239	0.289258	-0.116019	5'UTR
NM_001257395	C	A	17	UBE2V1	8.19362e-07	.	NM_001257395.2:c.-6C>A	0.163167	0.289258	-0.12609	5'UTR
NM_001257396	A	G	10	UBE2V1	0.00372597	rs201169916	NM_001257396.2:c.-13A>G	0.093171	0.227983	-0.134812	5'UTR
NM_001257396	G	A	15	UBE2V1	1.63774e-05	rs527935643	NM_001257396.2:c.-8G>A	0.405467	0.227983	0.177485	5'UTR
NM_001257396	A	C	10	UBE2V1	3.3741e-06	.	NM_001257396.2:c.-13A>C	0.1262	0.227983	-0.101783	5'UTR
NM_001257396	C	T	1	UBE2V1	1.69217e-06	rs748307566	NM_001257396.2:c.-22C>T	0.375334	0.227983	0.147351	5'UTR
NM_001257396	G	C	11	UBE2V1	0.907589	rs126907	NM_001257396.2:c.-12G>C	0.356796	0.227983	0.128813	5'UTR
NM_001257396	A	G	20	UBE2V1	4.08965e-06	rs746413452	NM_001257396.2:c.-3A>G	0.520991	0.227983	0.293009	5'UTR
NM_001257396	C	G	19	UBE2V1	4.3368e-05	rs560613710	NM_001257396.2:c.-4C>G	0.429883	0.227983	0.201901	5'UTR
NM_001257396	C	A	19	UBE2V1	8.18262e-07	.	NM_001257396.2:c.-4C>A	0.464541	0.227983	0.236559	5'UTR
NM_001257397	A	G	20	UBE2V1	4.08965e-06	rs746413452	NM_001257397.2:c.-212A>G	0.454566	0.201052	0.253515	5'UTR
NM_001257397	A	C	20	UBE2V1	8.17929e-07	.	NM_001257397.2:c.-212A>C	0.302696	0.201052	0.101644	5'UTR
NM_001257397	C	A	4	UBE2V1	8.40971e-07	.	NM_001257397.2:c.-228C>A	0.334857	0.201052	0.133805	5'UTR
NM_001257398	C	G	19	UBE2V1	4.3368e-05	rs560613710	NM_001257398.2:c.-269C>G	0.708828	0.606856	0.101972	5'UTR
NM_001257398	A	G	20	UBE2V1	4.08965e-06	rs746413452	NM_001257398.2:c.-268A>G	0.861647	0.606856	0.254791	5'UTR
NM_001257398	C	A	4	UBE2V1	8.40971e-07	.	NM_001257398.2:c.-284C>A	0.774533	0.606856	0.167677	5'UTR
NM_001257398	G	A	15	UBE2V1	1.63774e-05	rs527935643	NM_001257398.2:c.-273G>A	0.747658	0.606856	0.140802	5'UTR
NM_001257398	A	G	65	UBE2V1	6.24143e-05	rs369359489	NM_001257398.2:c.-223A>G	0.488765	0.606856	-0.118091	5'UTR
NM_001257398	A	T	23	UBE2V1	8.20599e-07	.	NM_001257398.2:c.-265A>T	0.723587	0.606856	0.11673	5'UTR
NM_001257398	C	T	27	UBE2V1	4.92282e-06	rs1222717251	NM_001257398.2:c.-261C>T	0.472582	0.606856	-0.134274	5'UTR
NM_001257398	A	C	20	UBE2V1	8.17929e-07	.	NM_001257398.2:c.-268A>C	0.742025	0.606856	0.135169	5'UTR
NM_001257398	C	T	14	UBE2V1	6.65844e-05	rs747026220	NM_001257398.2:c.-274C>T	0.4183	0.606856	-0.188556	5'UTR
NM_001257398	A	G	78	UBE2V1	4.80129e-06	rs1225734152	NM_001257398.2:c.-210A>G	0.71766	0.606856	0.110804	5'UTR
NM_001257398	G	T	7	UBE2V1	8.40285e-07	rs943605320	NM_001257398.2:c.-281G>T	0.387886	0.606856	-0.21897	5'UTR
NM_001257398	T	G	83	UBE2V1	4.80129e-06	.	NM_001257398.2:c.-205T>G	0.743907	0.606856	0.137051	5'UTR
NM_001257398	A	G	10	UBE2V1	0.00372597	rs201169916	NM_001257398.2:c.-278A>G	0.498292	0.606856	-0.108565	5'UTR
NM_001257398	G	A	26	UBE2V1	1.63851e-06	rs1019016029	NM_001257398.2:c.-262G>A	0.470357	0.606856	-0.136499	5'UTR
NM_001257398	A	G	16	UBE2V1	8.20118e-07	.	NM_001257398.2:c.-272A>G	0.496254	0.606856	-0.110602	5'UTR
NM_001257398	C	G	77	UBE2V1	1.20028e-06	.	NM_001257398.2:c.-211C>G	0.736936	0.606856	0.13008	5'UTR
NM_001257398	T	C	2	UBE2V1	1.69253e-06	.	NM_001257398.2:c.-286T>C	0.430824	0.606856	-0.176033	5'UTR
NM_001257398	C	G	57	UBE2V1	6.00131e-06	rs372799290	NM_001257398.2:c.-231C>G	0.50521	0.606856	-0.101646	5'UTR
NM_001257398	G	T	15	UBE2V1	8.18872e-07	rs527935643	NM_001257398.2:c.-273G>T	0.496038	0.606856	-0.110818	5'UTR
NM_001257398	G	T	26	UBE2V1	1.63851e-06	rs1019016029	NM_001257398.2:c.-262G>T	0.438278	0.606856	-0.168579	5'UTR
NM_001257399	C	A	19	UBE2V1	8.18262e-07	.	NM_001257399.2:c.-248C>A	0.501148	0.394204	0.106944	5'UTR
NM_001257399	C	A	30	UBE2V1	2.46476e-06	rs779357400	NM_001257399.2:c.-237C>A	0.50421	0.394204	0.110006	5'UTR
NM_001257399	C	T	14	UBE2V1	6.65844e-05	rs747026220	NM_001257399.2:c.-253C>T	0.249386	0.394204	-0.144818	5'UTR
NM_001257399	C	T	27	UBE2V1	4.92282e-06	rs1222717251	NM_001257399.2:c.-240C>T	0.274798	0.394204	-0.119406	5'UTR
NM_001257399	T	C	2	UBE2V1	1.69253e-06	.	NM_001257399.2:c.-265T>C	0.273129	0.394204	-0.121075	5'UTR
NM_001257399	A	G	10	UBE2V1	0.00372597	rs201169916	NM_001257399.2:c.-257A>G	0.241172	0.394204	-0.153033	5'UTR
NM_001257399	C	T	31	UBE2V1	4.11292e-06	rs757711194	NM_001257399.2:c.-236C>T	0.503813	0.394204	0.109609	5'UTR
NM_001257399	A	G	23	UBE2V1	8.20599e-07	.	NM_001257399.2:c.-244A>G	0.293873	0.394204	-0.100331	5'UTR
NM_001257399	C	A	4	UBE2V1	8.40971e-07	.	NM_001257399.2:c.-263C>A	0.535707	0.394204	0.141503	5'UTR
NM_001257399	G	A	108	UBE2V1	2.6139e-05	rs1392551758	NM_001257399.2:c.-159G>A	0.532043	0.394204	0.137839	5'UTR
NM_001257399	A	C	20	UBE2V1	8.17929e-07	.	NM_001257399.2:c.-247A>C	0.511933	0.394204	0.117729	5'UTR
NM_001257399	C	T	70	UBE2V1	8.85494e-06	rs1371568789	NM_001257399.2:c.-197C>T	0.502079	0.394204	0.107875	5'UTR
NM_001257399	A	G	20	UBE2V1	4.08965e-06	rs746413452	NM_001257399.2:c.-247A>G	0.699812	0.394204	0.305608	5'UTR
NM_001257399	G	A	15	UBE2V1	1.63774e-05	rs527935643	NM_001257399.2:c.-252G>A	0.587782	0.394204	0.193578	5'UTR
NM_001257399	G	T	26	UBE2V1	1.63851e-06	rs1019016029	NM_001257399.2:c.-241G>T	0.253594	0.394204	-0.14061	5'UTR
NM_001257399	G	T	7	UBE2V1	8.40285e-07	rs943605320	NM_001257399.2:c.-260G>T	0.226735	0.394204	-0.167469	5'UTR
NM_001257400	G	T	62	CD63	6.843e-07	.	NM_001257400.2:c.-156G>T	0.578977	0.430584	0.148393	5'UTR
NM_001257400	A	G	113	CD63	1.59113e-06	rs922843447	NM_001257400.2:c.-105A>G	0.294127	0.430584	-0.136456	5'UTR
NM_001257400	A	G	78	CD63	2.40065e-06	rs112219729	NM_001257400.2:c.-140A>G	0.291017	0.430584	-0.139566	5'UTR
NM_001257400	G	C	72	CD63	3.1829e-06	.	NM_001257400.2:c.-146G>C	0.6451	0.430584	0.214516	5'UTR
NM_001257400	A	G	76	CD63	1.20032e-06	.	NM_001257400.2:c.-142A>G	0.256377	0.430584	-0.174207	5'UTR
NM_001257400	C	G	31	CD63	1.08615e-06	.	NM_001257400.2:c.-187C>G	0.314932	0.430584	-0.115652	5'UTR
NM_001257400	G	A	34	CD63	1.08762e-06	rs1877591681	NM_001257400.2:c.-184G>A	0.271474	0.430584	-0.159109	5'UTR
NM_001257400	C	T	161	CD63	1.20033e-06	.	NM_001257400.2:c.-57C>T	0.549818	0.430584	0.119234	5'UTR
NM_001257400	C	T	13	CD63	1.06439e-06	rs1211258627	NM_001257400.2:c.-205C>T	0.577381	0.430584	0.146797	5'UTR
NM_001257400	C	A	9	CD63	1.05731e-06	.	NM_001257400.2:c.-209C>A	0.544373	0.430584	0.11379	5'UTR
NM_001257400	T	G	15	CD63	2.06169e-05	.	NM_001257400.2:c.-203T>G	0.606338	0.430584	0.175754	5'UTR
NM_001257400	G	A	130	CD63	1.59104e-06	.	NM_001257400.2:c.-88G>A	0.312279	0.430584	-0.118304	5'UTR
NM_001257400	C	G	80	CD63	4.77376e-06	rs569909052	NM_001257400.2:c.-138C>G	0.295337	0.430584	-0.135247	5'UTR
NM_001257400	C	T	7	CD63	3.16616e-06	.	NM_001257400.2:c.-211C>T	0.305504	0.430584	-0.12508	5'UTR
NM_001257400	C	T	19	CD63	3.21781e-06	.	NM_001257400.2:c.-199C>T	0.273719	0.430584	-0.156864	5'UTR
NM_001257400	C	T	12	CD63	1.0606e-06	.	NM_001257400.2:c.-206C>T	0.582666	0.430584	0.152082	5'UTR
NM_001257400	C	T	70	CD63	1.16325e-05	rs1021782091	NM_001257400.2:c.-148C>T	0.568906	0.430584	0.138322	5'UTR
NM_001257400	C	A	12	CD63	1.0606e-06	.	NM_001257400.2:c.-206C>A	0.717202	0.430584	0.286618	5'UTR
NM_001257400	C	G	13	CD63	9.5795e-06	rs1211258627	NM_001257400.2:c.-205C>G	0.595895	0.430584	0.165311	5'UTR
NM_001257400	C	G	12	CD63	1.0606e-06	rs1392521763	NM_001257400.2:c.-206C>G	0.663604	0.430584	0.23302	5'UTR
NM_001257401	G	A	112	CD63	1.12742e-06	.	NM_001257401.2:c.-297G>A	0.755636	0.62496	0.130676	5'UTR
NM_001257401	T	C	145	CD63	1.28156e-05	rs1592532603	NM_001257401.2:c.-264T>C	0.507066	0.62496	-0.117894	5'UTR
NM_001257401	G	T	127	CD63	4.46063e-06	rs1167562021	NM_001257401.2:c.-282G>T	0.762574	0.62496	0.137614	5'UTR
NM_001257401	C	T	22	CD63	1.13039e-06	.	NM_001257401.2:c.-387C>T	0.865994	0.62496	0.241034	5'UTR
NM_001257401	C	G	116	CD63	2.47884e-05	.	NM_001257401.2:c.-293C>G	0.73705	0.62496	0.11209	5'UTR
NM_001257401	A	C	61	CD63	2.18838e-05	.	NM_001257401.2:c.-348A>C	0.739222	0.62496	0.114262	5'UTR
NM_001257401	G	A	54	CD63	2.26965e-06	.	NM_001257401.2:c.-355G>A	0.886763	0.62496	0.261803	5'UTR
NM_001257401	A	G	57	CD63	1.13597e-06	rs1592532747	NM_001257401.2:c.-352A>G	0.737777	0.62496	0.112817	5'UTR
NM_001257401	G	A	55	CD63	2.27384e-06	.	NM_001257401.2:c.-354G>A	0.782929	0.62496	0.157969	5'UTR
NM_001257401	C	T	125	CD63	1.11769e-06	.	NM_001257401.2:c.-284C>T	0.750005	0.62496	0.125045	5'UTR
NM_001257401	T	C	8	CD63	1.12557e-06	rs2136153540	NM_001257401.2:c.-401T>C	0.344016	0.62496	-0.280944	5'UTR
NM_001257401	C	T	15	CD63	1.1255e-06	.	NM_001257401.2:c.-394C>T	0.742026	0.62496	0.117066	5'UTR
NM_001257401	T	G	5	CD63	2.24735e-06	.	NM_001257401.2:c.-404T>G	0.45403	0.62496	-0.17093	5'UTR
NM_001257401	T	A	132	CD63	1.11499e-06	.	NM_001257401.2:c.-277T>A	0.73581	0.62496	0.11085	5'UTR
NM_001257401	G	A	35	CD63	5.68064e-06	rs1877581094	NM_001257401.2:c.-374G>A	0.849903	0.62496	0.224943	5'UTR
NM_001257401	C	T	7	CD63	1.12419e-06	.	NM_001257401.2:c.-402C>T	0.381089	0.62496	-0.243871	5'UTR
NM_001257401	G	A	51	CD63	4.53037e-06	.	NM_001257401.2:c.-358G>A	0.763866	0.62496	0.138906	5'UTR
NM_001257401	C	T	91	CD63	1.13543e-06	.	NM_001257401.2:c.-318C>T	0.753602	0.62496	0.128642	5'UTR
NM_001257401	G	T	70	CD63	1.13424e-06	.	NM_001257401.2:c.-339G>T	0.761717	0.62496	0.136757	5'UTR
NM_001257401	T	G	28	CD63	2.01369e-05	.	NM_001257401.2:c.-381T>G	0.49478	0.62496	-0.13018	5'UTR
NM_001257401	A	G	214	CD63	1.37854e-05	rs547091209	NM_001257401.2:c.-195A>G	0.509105	0.62496	-0.115855	5'UTR
NM_001257403	G	A	7	VSIG4	8.51529e-06	.	NM_001257403.2:c.-76G>A	0.228899	0.0777717	0.151128	5'UTR
NM_001257403	G	A	13	VSIG4	2.89129e-05	rs1031260742	NM_001257403.2:c.-70G>A	0.232439	0.0777717	0.154668	5'UTR
NM_001257966	T	A	16	CRB1	1.76382e-06	.	NM_001257966.2:c.-146T>A	0.806342	0.703129	0.103213	5'UTR
NM_001257966	C	G	4	CRB1	3.73451e-06	rs1011980348	NM_001257966.2:c.-158C>G	0.82752	0.703129	0.124391	5'UTR
NM_001257966	C	T	26	CRB1	1.69059e-06	rs779897475	NM_001257966.2:c.-136C>T	0.803924	0.703129	0.100795	5'UTR
NM_001257966	A	G	48	CRB1	3.15428e-06	rs1472477423	NM_001257966.2:c.-114A>G	0.55737	0.703129	-0.145759	5'UTR
NM_001257966	C	T	52	CRB1	6.22456e-06	.	NM_001257966.2:c.-110C>T	0.80619	0.703129	0.103061	5'UTR
NM_001257966	T	A	7	CRB1	7.32504e-06	rs1654706911	NM_001257966.2:c.-155T>A	0.864454	0.703129	0.161325	5'UTR
NM_001257968	A	G	54	ITPRID1	3.6374e-06	rs1366137951	NM_001257968.3:c.-37A>G	0.424259	0.569709	-0.14545	5'UTR
NM_001257968	T	C	90	ITPRID1	1.60503e-06	rs1435565147	NM_001257968.3:c.-1T>C	0.465014	0.569709	-0.104694	5'UTR
NM_001257968	T	C	31	ITPRID1	1.81812e-06	.	NM_001257968.3:c.-60T>C	0.672504	0.569709	0.102795	5'UTR
NM_001257968	C	T	44	ITPRID1	6.72419e-05	rs752191299	NM_001257968.3:c.-47C>T	0.732235	0.569709	0.162527	5'UTR
NM_001257968	C	T	8	ITPRID1	1.20069e-06	.	NM_001257968.3:c.-83C>T	0.68166	0.569709	0.111951	5'UTR
NM_001257968	C	T	4	ITPRID1	7.23225e-07	.	NM_001257968.3:c.-87C>T	0.814853	0.569709	0.245145	5'UTR
NM_001257968	C	G	4	ITPRID1	4.33935e-06	rs1022800338	NM_001257968.3:c.-87C>G	0.748057	0.569709	0.178348	5'UTR
NM_001257968	A	C	27	ITPRID1	2.38599e-05	rs1187110644	NM_001257968.3:c.-64A>C	0.331497	0.569709	-0.238212	5'UTR
NM_001257968	T	G	10	ITPRID1	4.77243e-05	rs759118453	NM_001257968.3:c.-81T>G	0.762581	0.569709	0.192872	5'UTR
NM_001257968	T	C	11	ITPRID1	1.81825e-06	rs1222937245	NM_001257968.3:c.-80T>C	0.725151	0.569709	0.155443	5'UTR
NM_001257968	A	G	24	ITPRID1	1.81815e-06	rs1464726403	NM_001257968.3:c.-67A>G	0.270817	0.569709	-0.298891	5'UTR
NM_001257968	A	G	19	ITPRID1	1.81818e-06	rs764709198	NM_001257968.3:c.-72A>G	0.689852	0.569709	0.120143	5'UTR
NM_001257968	C	T	58	ITPRID1	1.44637e-05	rs191095495	NM_001257968.3:c.-33C>T	0.468247	0.569709	-0.101462	5'UTR
NM_001257968	T	G	63	ITPRID1	7.23237e-07	rs2128129770	NM_001257968.3:c.-28T>G	0.461991	0.569709	-0.107718	5'UTR
NM_001257968	T	C	73	ITPRID1	3.60097e-06	.	NM_001257968.3:c.-18T>C	0.457042	0.569709	-0.112666	5'UTR
NM_001257968	A	G	22	ITPRID1	1.44612e-06	.	NM_001257968.3:c.-69A>G	0.332177	0.569709	-0.237532	5'UTR
NM_001257968	T	A	50	ITPRID1	7.23077e-07	rs528641876	NM_001257968.3:c.-41T>A	0.350388	0.569709	-0.219321	5'UTR
NM_001257990	G	C	22	FBXO7	1.38563e-06	rs2057419454	NM_001257990.2:c.-330G>C	0.386784	0.245424	0.14136	5'UTR
NM_001257990	C	T	21	FBXO7	2.08052e-06	rs2057419436	NM_001257990.2:c.-331C>T	0.409124	0.245424	0.1637	5'UTR
NM_001257990	G	T	22	FBXO7	1.38563e-06	.	NM_001257990.2:c.-330G>T	0.403204	0.245424	0.15778	5'UTR
NM_001257990	C	A	49	FBXO7	6.87057e-07	.	NM_001257990.2:c.-303C>A	0.434922	0.245424	0.189498	5'UTR
NM_001257990	G	T	14	FBXO7	2.5051e-05	rs925691430	NM_001257990.2:c.-338G>T	0.0669338	0.245424	-0.17849	5'UTR
NM_001257990	G	A	37	FBXO7	2.41166e-05	rs899693982	NM_001257990.2:c.-315G>A	0.445314	0.245424	0.19989	5'UTR
NM_001257990	C	A	85	FBXO7	3.91276e-05	rs542465300	NM_001257990.2:c.-267C>A	0.356026	0.245424	0.110602	5'UTR
NM_001257990	A	C	1	FBXO7	1.71006e-06	.	NM_001257990.2:c.-351A>C	0.13951	0.245424	-0.105914	5'UTR
NM_001257990	C	G	30	FBXO7	1.38357e-06	rs1157563755	NM_001257990.2:c.-322C>G	0.117705	0.245424	-0.127719	5'UTR
NM_001257998	A	C	7	VPS50	2.26993e-06	.	NM_001257998.2:c.-214A>C	0.757106	0.867911	-0.110805	5'UTR
NM_001258002	C	A	22	CHIA	0	.	NM_001258002.2:c.-139C>A	0.141575	0.0360184	0.105556	5'UTR
NM_001258003	G	T	33	CHIA	0	.	NM_001258003.2:c.-165G>T	0.197975	0.0842713	0.113703	5'UTR
NM_001258003	G	A	12	CHIA	3.23035e-06	rs1472711598	NM_001258003.2:c.-186G>A	0.22125	0.0842713	0.136979	5'UTR
NM_001258003	C	A	22	CHIA	0	.	NM_001258003.2:c.-176C>A	0.292043	0.0842713	0.207771	5'UTR
NM_001258003	A	G	14	CHIA	3.23918e-06	.	NM_001258003.2:c.-184A>G	0.198848	0.0842713	0.114577	5'UTR
NM_001258003	G	A	33	CHIA	1.26277e-05	rs901727135	NM_001258003.2:c.-165G>A	0.22492	0.0842713	0.140649	5'UTR
NM_001258006	C	G	14	COPS4	7.22269e-07	rs1730383106	NM_001258006.2:c.-29C>G	0.858863	0.726068	0.132795	5'UTR
NM_001258006	G	C	29	COPS4	2.84809e-06	.	NM_001258006.2:c.-14G>C	0.839869	0.726068	0.113801	5'UTR
NM_001258006	A	T	39	COPS4	1.77031e-05	rs746562334	NM_001258006.2:c.-4A>T	0.851268	0.726068	0.125199	5'UTR
NM_001258006	A	G	19	COPS4	3.56471e-06	rs1002193968	NM_001258006.2:c.-24A>G	0.530827	0.726068	-0.195241	5'UTR
NM_001258006	A	G	7	COPS4	3.6597e-06	.	NM_001258006.2:c.-36A>G	0.625599	0.726068	-0.100469	5'UTR
NM_001258006	A	C	23	COPS4	7.15286e-07	rs1578698289	NM_001258006.2:c.-20A>C	0.527773	0.726068	-0.198295	5'UTR
NM_001258006	C	G	32	COPS4	7.10805e-07	.	NM_001258006.2:c.-11C>G	0.417198	0.726068	-0.30887	5'UTR
NM_001258006	C	A	12	COPS4	1.01751e-05	rs767561954	NM_001258006.2:c.-31C>A	0.840641	0.726068	0.114573	5'UTR
NM_001258006	A	G	37	COPS4	7.08961e-07	.	NM_001258006.2:c.-6A>G	0.560066	0.726068	-0.166003	5'UTR
NM_001258006	C	A	13	COPS4	2.17101e-06	.	NM_001258006.2:c.-30C>A	0.826726	0.726068	0.100657	5'UTR
NM_001258006	G	A	31	COPS4	4.26698e-06	rs1730384589	NM_001258006.2:c.-12G>A	0.589159	0.726068	-0.13691	5'UTR
NM_001258006	G	C	11	COPS4	1.45396e-06	rs367806166	NM_001258006.2:c.-32G>C	0.846316	0.726068	0.120248	5'UTR
NM_001258006	G	A	34	COPS4	7.09785e-07	.	NM_001258006.2:c.-9G>A	0.863357	0.726068	0.137288	5'UTR
NM_001258006	C	T	22	COPS4	2.86424e-06	rs754660978	NM_001258006.2:c.-21C>T	0.836408	0.726068	0.110339	5'UTR
NM_001258006	C	T	13	COPS4	2.89467e-06	rs756354944	NM_001258006.2:c.-30C>T	0.864915	0.726068	0.138846	5'UTR
NM_001258006	A	C	40	COPS4	7.08045e-06	rs1157649267	NM_001258006.2:c.-3A>C	0.88176	0.726068	0.155691	5'UTR
NM_001258006	C	A	21	COPS4	7.16715e-07	.	NM_001258006.2:c.-22C>A	0.914254	0.726068	0.188186	5'UTR
NM_001258006	G	C	35	COPS4	1.73536e-06	rs777421339	NM_001258006.2:c.-8G>C	0.577711	0.726068	-0.148358	5'UTR
NM_001258006	T	C	20	COPS4	7.17582e-07	rs1258535585	NM_001258006.2:c.-23T>C	0.837964	0.726068	0.111895	5'UTR
NM_001258006	C	T	15	COPS4	1.44239e-06	rs1363821079	NM_001258006.2:c.-28C>T	0.883301	0.726068	0.157232	5'UTR
NM_001258008	C	T	35	ZCWPW1	0.0928571	rs3807475	NM_001258008.3:c.-238C>T	0.358413	0.215764	0.142648	5'UTR
NM_001258012	G	A	16	FDXR	7.22629e-07	.	NM_001258012.4:c.-35G>A	0.304032	0.186338	0.117694	5'UTR
NM_001258012	A	G	15	FDXR	1.88035e-05	rs765075592	NM_001258012.4:c.-36A>G	0.28996	0.186338	0.103622	5'UTR
NM_001258012	A	G	19	FDXR	7.20341e-07	rs761740370	NM_001258012.4:c.-32A>G	0.0688891	0.186338	-0.117449	5'UTR
NM_001258012	C	A	32	FDXR	1.43238e-06	.	NM_001258012.4:c.-19C>A	0.291065	0.186338	0.104727	5'UTR
NM_001258012	G	C	22	FDXR	7.20133e-07	.	NM_001258012.4:c.-29G>C	0.0618476	0.186338	-0.12449	5'UTR
NM_001258012	T	C	14	FDXR	0.0144681	rs35832918	NM_001258012.4:c.-37T>C	0.340712	0.186338	0.154374	5'UTR
NM_001258012	A	G	21	FDXR	4.32127e-06	rs2038429087	NM_001258012.4:c.-30A>G	0.0389076	0.186338	-0.14743	5'UTR
NM_001258012	A	G	27	FDXR	7.17071e-07	.	NM_001258012.4:c.-24A>G	0.0726336	0.186338	-0.113704	5'UTR
NM_001258012	C	T	46	FDXR	7.13232e-07	rs1415188310	NM_001258012.4:c.-5C>T	0.305793	0.186338	0.119455	5'UTR
NM_001258012	C	G	32	FDXR	7.16192e-07	rs1260009450	NM_001258012.4:c.-19C>G	0.286514	0.186338	0.100176	5'UTR
NM_001258012	C	T	28	FDXR	2.86739e-06	rs372108451	NM_001258012.4:c.-23C>T	0.0725196	0.186338	-0.113818	5'UTR
NM_001258012	A	G	23	FDXR	2.155e-05	rs1369939830	NM_001258012.4:c.-28A>G	0.0595605	0.186338	-0.126777	5'UTR
NM_001258013	A	G	19	FDXR	7.20341e-07	rs761740370	NM_001258013.4:c.-32A>G	0.0745123	0.189162	-0.11465	5'UTR
NM_001258013	C	T	46	FDXR	7.13232e-07	rs1415188310	NM_001258013.4:c.-5C>T	0.304109	0.189162	0.114947	5'UTR
NM_001258013	A	G	21	FDXR	4.32127e-06	rs2038429087	NM_001258013.4:c.-30A>G	0.0435974	0.189162	-0.145565	5'UTR
NM_001258013	C	A	32	FDXR	1.43238e-06	.	NM_001258013.4:c.-19C>A	0.292259	0.189162	0.103097	5'UTR
NM_001258013	G	C	22	FDXR	7.20133e-07	.	NM_001258013.4:c.-29G>C	0.068172	0.189162	-0.12099	5'UTR
NM_001258013	A	G	23	FDXR	2.155e-05	rs1369939830	NM_001258013.4:c.-28A>G	0.0657939	0.189162	-0.123368	5'UTR
NM_001258013	A	G	27	FDXR	7.17071e-07	.	NM_001258013.4:c.-24A>G	0.0780942	0.189162	-0.111068	5'UTR
NM_001258013	C	T	28	FDXR	2.86739e-06	rs372108451	NM_001258013.4:c.-23C>T	0.0787631	0.189162	-0.110399	5'UTR
NM_001258013	G	A	16	FDXR	7.22629e-07	.	NM_001258013.4:c.-35G>A	0.301153	0.189162	0.111991	5'UTR
NM_001258013	T	C	14	FDXR	0.0144681	rs35832918	NM_001258013.4:c.-37T>C	0.336691	0.189162	0.147529	5'UTR
NM_001258013	C	G	32	FDXR	7.16192e-07	rs1260009450	NM_001258013.4:c.-19C>G	0.292332	0.189162	0.10317	5'UTR
NM_001258014	A	G	21	FDXR	4.32127e-06	rs2038429087	NM_001258014.4:c.-30A>G	0.0674548	0.283076	-0.215622	5'UTR
NM_001258014	C	T	49	FDXR	0.000113386	rs374429306	NM_001258014.4:c.-2C>T	0.384413	0.283076	0.101336	5'UTR
NM_001258014	C	A	50	FDXR	9.9823e-06	rs1355164044	NM_001258014.4:c.-1C>A	0.168172	0.283076	-0.114904	5'UTR
NM_001258014	C	T	46	FDXR	7.13232e-07	rs1415188310	NM_001258014.4:c.-5C>T	0.435412	0.283076	0.152336	5'UTR
NM_001258014	A	G	19	FDXR	7.20341e-07	rs761740370	NM_001258014.4:c.-32A>G	0.115847	0.283076	-0.167229	5'UTR
NM_001258014	C	G	20	FDXR	7.20236e-07	.	NM_001258014.4:c.-31C>G	0.140808	0.283076	-0.142269	5'UTR
NM_001258014	T	C	14	FDXR	0.0144681	rs35832918	NM_001258014.4:c.-37T>C	0.472727	0.283076	0.18965	5'UTR
NM_001258014	G	C	22	FDXR	7.20133e-07	.	NM_001258014.4:c.-29G>C	0.10344	0.283076	-0.179636	5'UTR
NM_001258014	G	T	38	FDXR	7.07732e-06	rs775007868	NM_001258014.4:c.-13G>T	0.171796	0.283076	-0.11128	5'UTR
NM_001258014	A	G	23	FDXR	2.155e-05	rs1369939830	NM_001258014.4:c.-28A>G	0.0979767	0.283076	-0.1851	5'UTR
NM_001258014	C	G	44	FDXR	1.71211e-05	rs766588728	NM_001258014.4:c.-7C>G	0.181693	0.283076	-0.101384	5'UTR
NM_001258014	A	T	27	FDXR	7.17071e-07	rs1249783499	NM_001258014.4:c.-24A>T	0.159447	0.283076	-0.123629	5'UTR
NM_001258014	C	A	32	FDXR	1.43238e-06	.	NM_001258014.4:c.-19C>A	0.414109	0.283076	0.131033	5'UTR
NM_001258014	C	G	32	FDXR	7.16192e-07	rs1260009450	NM_001258014.4:c.-19C>G	0.415819	0.283076	0.132742	5'UTR
NM_001258014	C	T	20	FDXR	2.88094e-06	rs2038429256	NM_001258014.4:c.-31C>T	0.174846	0.283076	-0.10823	5'UTR
NM_001258014	C	T	39	FDXR	2.8612e-06	rs1201776409	NM_001258014.4:c.-12C>T	0.150618	0.283076	-0.132459	5'UTR
NM_001258014	C	T	45	FDXR	7.13304e-07	rs1294892040	NM_001258014.4:c.-6C>T	0.182974	0.283076	-0.100103	5'UTR
NM_001258014	A	T	19	FDXR	1.22458e-05	rs761740370	NM_001258014.4:c.-32A>T	0.165542	0.283076	-0.117534	5'UTR
NM_001258014	A	G	33	FDXR	3.008e-05	rs768372416	NM_001258014.4:c.-18A>G	0.163533	0.283076	-0.119544	5'UTR
NM_001258014	C	T	28	FDXR	2.86739e-06	rs372108451	NM_001258014.4:c.-23C>T	0.120073	0.283076	-0.163003	5'UTR
NM_001258014	G	A	16	FDXR	7.22629e-07	.	NM_001258014.4:c.-35G>A	0.429918	0.283076	0.146841	5'UTR
NM_001258014	A	C	8	FDXR	7.29425e-07	.	NM_001258014.4:c.-43A>C	0.392663	0.283076	0.109587	5'UTR
NM_001258014	A	G	27	FDXR	7.17071e-07	.	NM_001258014.4:c.-24A>G	0.121656	0.283076	-0.161421	5'UTR
NM_001258014	C	G	39	FDXR	2.1459e-06	rs1201776409	NM_001258014.4:c.-12C>G	0.162416	0.283076	-0.12066	5'UTR
NM_001258014	G	T	4	FDXR	1.46732e-06	.	NM_001258014.4:c.-47G>T	0.176459	0.283076	-0.106618	5'UTR
NM_001258014	A	G	15	FDXR	1.88035e-05	rs765075592	NM_001258014.4:c.-36A>G	0.415365	0.283076	0.132288	5'UTR
NM_001258015	C	T	46	FDXR	7.13232e-07	rs1415188310	NM_001258015.3:c.-5C>T	0.533547	0.371424	0.162123	5'UTR
NM_001258015	C	T	49	FDXR	0.000113386	rs374429306	NM_001258015.3:c.-2C>T	0.478504	0.371424	0.10708	5'UTR
NM_001258015	A	G	23	FDXR	2.155e-05	rs1369939830	NM_001258015.3:c.-28A>G	0.138733	0.371424	-0.232692	5'UTR
NM_001258015	A	G	33	FDXR	3.008e-05	rs768372416	NM_001258015.3:c.-18A>G	0.225757	0.371424	-0.145667	5'UTR
NM_001258015	C	A	50	FDXR	9.9823e-06	rs1355164044	NM_001258015.3:c.-1C>A	0.227661	0.371424	-0.143763	5'UTR
NM_001258015	C	T	20	FDXR	2.88094e-06	rs2038429256	NM_001258015.3:c.-31C>T	0.239538	0.371424	-0.131887	5'UTR
NM_001258015	C	G	20	FDXR	7.20236e-07	.	NM_001258015.3:c.-31C>G	0.192835	0.371424	-0.17859	5'UTR
NM_001258015	A	G	19	FDXR	7.20341e-07	rs761740370	NM_001258015.3:c.-32A>G	0.162224	0.371424	-0.2092	5'UTR
NM_001258015	G	T	38	FDXR	7.07732e-06	rs775007868	NM_001258015.3:c.-13G>T	0.235956	0.371424	-0.135469	5'UTR
NM_001258015	C	G	32	FDXR	7.16192e-07	rs1260009450	NM_001258015.3:c.-19C>G	0.519259	0.371424	0.147834	5'UTR
NM_001258015	C	T	45	FDXR	7.13304e-07	rs1294892040	NM_001258015.3:c.-6C>T	0.248092	0.371424	-0.123333	5'UTR
NM_001258015	A	T	19	FDXR	1.22458e-05	rs761740370	NM_001258015.3:c.-32A>T	0.224342	0.371424	-0.147083	5'UTR
NM_001258015	G	C	22	FDXR	7.20133e-07	.	NM_001258015.3:c.-29G>C	0.144041	0.371424	-0.227384	5'UTR
NM_001258015	C	T	28	FDXR	2.86739e-06	rs372108451	NM_001258015.3:c.-23C>T	0.169672	0.371424	-0.201753	5'UTR
NM_001258015	A	T	27	FDXR	7.17071e-07	rs1249783499	NM_001258015.3:c.-24A>T	0.220087	0.371424	-0.151337	5'UTR
NM_001258015	C	A	2	FDXR	2.28952e-05	rs767496199	NM_001258015.3:c.-49C>A	0.472025	0.371424	0.1006	5'UTR
NM_001258015	G	A	16	FDXR	7.22629e-07	.	NM_001258015.3:c.-35G>A	0.526137	0.371424	0.154713	5'UTR
NM_001258015	C	G	39	FDXR	2.1459e-06	rs1201776409	NM_001258015.3:c.-12C>G	0.223722	0.371424	-0.147702	5'UTR
NM_001258015	C	T	39	FDXR	2.8612e-06	rs1201776409	NM_001258015.3:c.-12C>T	0.208476	0.371424	-0.162949	5'UTR
NM_001258015	C	A	32	FDXR	1.43238e-06	.	NM_001258015.3:c.-19C>A	0.501749	0.371424	0.130324	5'UTR
NM_001258015	A	G	15	FDXR	1.88035e-05	rs765075592	NM_001258015.3:c.-36A>G	0.516121	0.371424	0.144697	5'UTR
NM_001258015	A	G	27	FDXR	7.17071e-07	.	NM_001258015.3:c.-24A>G	0.170722	0.371424	-0.200702	5'UTR
NM_001258015	T	C	14	FDXR	0.0144681	rs35832918	NM_001258015.3:c.-37T>C	0.572155	0.371424	0.200731	5'UTR
NM_001258015	A	G	21	FDXR	4.32127e-06	rs2038429087	NM_001258015.3:c.-30A>G	0.0986637	0.371424	-0.272761	5'UTR
NM_001258015	C	G	44	FDXR	1.71211e-05	rs766588728	NM_001258015.3:c.-7C>G	0.248263	0.371424	-0.123161	5'UTR
NM_001258015	T	C	29	FDXR	2.86645e-06	rs1162910942	NM_001258015.3:c.-22T>C	0.267298	0.371424	-0.104127	5'UTR
NM_001258015	G	T	4	FDXR	1.46732e-06	.	NM_001258015.3:c.-47G>T	0.2399	0.371424	-0.131524	5'UTR
NM_001258015	A	C	8	FDXR	7.29425e-07	.	NM_001258015.3:c.-43A>C	0.484865	0.371424	0.11344	5'UTR
NM_001258019	A	T	75	GRIA1	3.43623e-06	.	NM_001258019.2:c.-145A>T	0.223343	0.402212	-0.178869	5'UTR
NM_001258019	A	C	148	GRIA1	1.59396e-06	.	NM_001258019.2:c.-72A>C	0.276259	0.402212	-0.125954	5'UTR
NM_001258019	G	A	24	GRIA1	3.95113e-06	.	NM_001258019.2:c.-196G>A	0.206697	0.402212	-0.195515	5'UTR
NM_001258019	G	A	48	GRIA1	1.85133e-06	rs1753833304	NM_001258019.2:c.-172G>A	0.503735	0.402212	0.101523	5'UTR
NM_001258019	T	C	20	GRIA1	2.0431e-06	.	NM_001258019.2:c.-200T>C	0.275983	0.402212	-0.126229	5'UTR
NM_001258019	T	C	32	GRIA1	1.92291e-06	.	NM_001258019.2:c.-188T>C	0.243926	0.402212	-0.158287	5'UTR
NM_001258019	A	T	68	GRIA1	1.04969e-05	rs993292689	NM_001258019.2:c.-152A>T	0.290303	0.402212	-0.111909	5'UTR
NM_001258019	G	T	11	GRIA1	2.1128e-06	.	NM_001258019.2:c.-209G>T	0.267636	0.402212	-0.134576	5'UTR
NM_001258019	G	A	30	GRIA1	9.71942e-06	.	NM_001258019.2:c.-190G>A	0.630491	0.402212	0.228279	5'UTR
NM_001258019	G	C	10	GRIA1	2.11603e-06	.	NM_001258019.2:c.-210G>C	0.542716	0.402212	0.140503	5'UTR
NM_001258019	C	T	63	GRIA1	5.34375e-06	.	NM_001258019.2:c.-157C>T	0.291272	0.402212	-0.11094	5'UTR
NM_001258019	C	G	98	GRIA1	1.57298e-06	rs1753838427	NM_001258019.2:c.-122C>G	0.256766	0.402212	-0.145446	5'UTR
NM_001258019	T	C	9	GRIA1	2.12391e-06	rs761677542	NM_001258019.2:c.-211T>C	0.242776	0.402212	-0.159436	5'UTR
NM_001258020	G	A	24	GRIA1	3.95113e-06	.	NM_001258020.2:c.-538G>A	0.158182	0.308914	-0.150732	5'UTR
NM_001258020	T	C	32	GRIA1	1.92291e-06	.	NM_001258020.2:c.-530T>C	0.177168	0.308914	-0.131746	5'UTR
NM_001258020	G	T	11	GRIA1	2.1128e-06	.	NM_001258020.2:c.-551G>T	0.176487	0.308914	-0.132427	5'UTR
NM_001258020	A	T	75	GRIA1	3.43623e-06	.	NM_001258020.2:c.-487A>T	0.175941	0.308914	-0.132974	5'UTR
NM_001258020	C	G	98	GRIA1	1.57298e-06	rs1753838427	NM_001258020.2:c.-464C>G	0.203427	0.308914	-0.105487	5'UTR
NM_001258020	T	C	9	GRIA1	2.12391e-06	rs761677542	NM_001258020.2:c.-553T>C	0.202636	0.308914	-0.106279	5'UTR
NM_001258020	G	A	30	GRIA1	9.71942e-06	.	NM_001258020.2:c.-532G>A	0.499833	0.308914	0.190919	5'UTR
NM_001258021	C	A	4	GRIA1	1.46361e-06	rs886468988	NM_001258021.2:c.-24C>A	0.283097	0.14162	0.141477	5'UTR
NM_001258021	T	C	8	GRIA1	2.9208e-06	rs1261608068	NM_001258021.2:c.-20T>C	0.268287	0.14162	0.126667	5'UTR
NM_001258021	T	C	15	GRIA1	1.85559e-06	rs1206134492	NM_001258021.2:c.-13T>C	0.0414227	0.14162	-0.100197	5'UTR
NM_001258021	G	T	9	GRIA1	3.7257e-06	rs1461130862	NM_001258021.2:c.-19G>T	0.342158	0.14162	0.200538	5'UTR
NM_001258022	C	A	4	GRIA1	1.46361e-06	rs886468988	NM_001258022.2:c.-24C>A	0.254051	0.124273	0.129779	5'UTR
NM_001258022	G	T	9	GRIA1	3.7257e-06	rs1461130862	NM_001258022.2:c.-19G>T	0.308566	0.124273	0.184293	5'UTR
NM_001258022	T	C	8	GRIA1	2.9208e-06	rs1261608068	NM_001258022.2:c.-20T>C	0.237852	0.124273	0.11358	5'UTR
NM_001258023	C	T	94	GRIA1	8.89347e-06	rs780495356	NM_001258023.1:c.-68C>T	0.441065	0.338211	0.102854	5'UTR
NM_001258023	A	G	44	GRIA1	1.36823e-06	rs1754170665	NM_001258023.1:c.-118A>G	0.171978	0.338211	-0.166233	5'UTR
NM_001258023	G	A	56	GRIA1	1.20032e-06	.	NM_001258023.1:c.-106G>A	0.208568	0.338211	-0.129643	5'UTR
NM_001258023	T	G	30	GRIA1	5.02578e-06	.	NM_001258023.1:c.-132T>G	0.213696	0.338211	-0.124515	5'UTR
NM_001258023	A	T	41	GRIA1	1.36827e-06	.	NM_001258023.1:c.-121A>T	0.459675	0.338211	0.121464	5'UTR
NM_001258023	G	A	113	GRIA1	1.09458e-05	rs755342972	NM_001258023.1:c.-49G>A	0.494506	0.338211	0.156295	5'UTR
NM_001258023	G	C	95	GRIA1	1.36826e-06	rs751940097	NM_001258023.1:c.-67G>C	0.22931	0.338211	-0.108901	5'UTR
NM_001258023	T	C	80	GRIA1	2.05229e-06	rs962984422	NM_001258023.1:c.-82T>C	0.214433	0.338211	-0.123778	5'UTR
NM_001258023	A	G	13	GRIA1	1.20089e-06	.	NM_001258023.1:c.-149A>G	0.465109	0.338211	0.126898	5'UTR
NM_001258023	A	T	83	GRIA1	2.05228e-06	.	NM_001258023.1:c.-79A>T	0.4659	0.338211	0.127689	5'UTR
NM_001258023	T	C	86	GRIA1	1.59063e-06	rs939083658	NM_001258023.1:c.-76T>C	0.221455	0.338211	-0.116756	5'UTR
NM_001258023	C	A	126	GRIA1	3.42054e-06	rs960833805	NM_001258023.1:c.-36C>A	0.446957	0.338211	0.108746	5'UTR
NM_001258023	G	T	15	GRIA1	5.69373e-06	.	NM_001258023.1:c.-147G>T	0.489172	0.338211	0.150962	5'UTR
NM_001258027	C	T	14	CLEC4F	1.48209e-06	rs1677186480	NM_001258027.2:c.-63C>T	0.178027	0.0724056	0.105621	5'UTR
NM_001258027	G	A	11	CLEC4F	7.49859e-07	.	NM_001258027.2:c.-66G>A	0.205652	0.0724056	0.133247	5'UTR
NM_001258027	C	A	13	CLEC4F	4.4695e-06	.	NM_001258027.2:c.-64C>A	0.187818	0.0724056	0.115412	5'UTR
NM_001258030	C	T	36	GSN	2.01146e-06	rs1374931760	NM_001258030.2:c.-163C>T	0.437439	0.304536	0.132903	5'UTR
NM_001258030	G	T	55	GSN	7.388e-07	.	NM_001258030.2:c.-144G>T	0.523495	0.304536	0.218959	5'UTR
NM_001258030	T	C	68	GSN	7.31907e-07	.	NM_001258030.2:c.-131T>C	0.198229	0.304536	-0.106308	5'UTR
NM_001258030	T	C	92	GSN	3.65639e-06	.	NM_001258030.2:c.-107T>C	0.19137	0.304536	-0.113166	5'UTR
NM_001258030	G	T	93	GSN	1.8276e-06	.	NM_001258030.2:c.-106G>T	0.514909	0.304536	0.210372	5'UTR
NM_001258030	C	T	9	GSN	7.73526e-06	rs1245791362	NM_001258030.2:c.-190C>T	0.518715	0.304536	0.214179	5'UTR
NM_001258030	G	A	30	GSN	6.71496e-05	rs535905244	NM_001258030.2:c.-169G>A	0.182489	0.304536	-0.122047	5'UTR
NM_001258030	A	C	74	GSN	2.91688e-06	rs1365587052	NM_001258030.2:c.-125A>C	0.150585	0.304536	-0.153951	5'UTR
NM_001258030	G	A	54	GSN	1.20034e-06	.	NM_001258030.2:c.-145G>A	0.499052	0.304536	0.194516	5'UTR
NM_001258030	C	G	63	GSN	1.89347e-06	.	NM_001258030.2:c.-136C>G	0.155357	0.304536	-0.149179	5'UTR
NM_001258030	C	A	40	GSN	1.99364e-06	.	NM_001258030.2:c.-159C>A	0.48712	0.304536	0.182584	5'UTR
NM_001258030	C	T	50	GSN	7.43326e-07	.	NM_001258030.2:c.-149C>T	0.575962	0.304536	0.271425	5'UTR
NM_001258030	T	C	34	GSN	2.4015e-06	rs766077208	NM_001258030.2:c.-165T>C	0.127125	0.304536	-0.177411	5'UTR
NM_001258030	C	T	116	GSN	7.23356e-07	.	NM_001258030.2:c.-83C>T	0.160754	0.304536	-0.143782	5'UTR
NM_001258030	T	C	67	GSN	1.20034e-06	rs1185593581	NM_001258030.2:c.-132T>C	0.18961	0.304536	-0.114926	5'UTR
NM_001258030	G	A	29	GSN	2.03949e-06	rs939278373	NM_001258030.2:c.-170G>A	0.482247	0.304536	0.177711	5'UTR
NM_001258030	T	C	78	GSN	5.09223e-06	.	NM_001258030.2:c.-121T>C	0.448555	0.304536	0.144019	5'UTR
NM_001258030	G	A	12	GSN	7.72276e-07	.	NM_001258030.2:c.-187G>A	0.734573	0.304536	0.430037	5'UTR
NM_001258031	C	T	11	SERINC4	4.58112e-06	.	NM_001258031.2:c.-224C>T	0.428073	0.197595	0.230479	5'UTR
NM_001258031	T	A	48	SERINC4	6.89227e-06	.	NM_001258031.2:c.-187T>A	0.304847	0.197595	0.107252	5'UTR
NM_001258040	C	T	34	HARS1	3.62937e-06	.	NM_001258040.3:c.-33C>T	0.248957	0.108226	0.140731	5'UTR
NM_001258040	G	T	35	HARS1	1.07977e-05	rs764345214	NM_001258040.3:c.-32G>T	0.263847	0.108226	0.155621	5'UTR
NM_001258040	T	G	33	HARS1	5.06905e-06	rs754286457	NM_001258040.3:c.-34T>G	0.243685	0.108226	0.135459	5'UTR
NM_001258040	C	A	27	HARS1	7.47101e-07	.	NM_001258040.3:c.-40C>A	0.243407	0.108226	0.135181	5'UTR
NM_001258040	G	A	13	HARS1	4.06624e-06	rs1759431374	NM_001258040.3:c.-54G>A	0.238222	0.108226	0.129996	5'UTR
NM_001258040	A	G	43	HARS1	2.10527e-06	rs759634411	NM_001258040.3:c.-24A>G	0.222074	0.108226	0.113848	5'UTR
NM_001258041	G	T	35	HARS1	1.07977e-05	rs764345214	NM_001258041.3:c.-32G>T	0.306704	0.129888	0.176815	5'UTR
NM_001258041	G	A	13	HARS1	4.06624e-06	rs1759431374	NM_001258041.3:c.-54G>A	0.279461	0.129888	0.149572	5'UTR
NM_001258041	T	G	33	HARS1	5.06905e-06	rs754286457	NM_001258041.3:c.-34T>G	0.286004	0.129888	0.156115	5'UTR
NM_001258041	C	T	34	HARS1	3.62937e-06	.	NM_001258041.3:c.-33C>T	0.288896	0.129888	0.159008	5'UTR
NM_001258041	A	G	43	HARS1	2.10527e-06	rs759634411	NM_001258041.3:c.-24A>G	0.259407	0.129888	0.129519	5'UTR
NM_001258041	C	A	27	HARS1	7.47101e-07	.	NM_001258041.3:c.-40C>A	0.283418	0.129888	0.15353	5'UTR
NM_001258041	G	T	47	HARS1	6.9807e-07	.	NM_001258041.3:c.-20G>T	0.2311	0.129888	0.101212	5'UTR
NM_001258042	C	T	34	HARS1	3.62937e-06	.	NM_001258042.3:c.-33C>T	0.348472	0.163089	0.185383	5'UTR
NM_001258042	A	G	43	HARS1	2.10527e-06	rs759634411	NM_001258042.3:c.-24A>G	0.312903	0.163089	0.149814	5'UTR
NM_001258042	A	C	30	HARS1	4.44693e-06	rs750941415	NM_001258042.3:c.-37A>C	0.0470054	0.163089	-0.116083	5'UTR
NM_001258042	T	G	33	HARS1	5.06905e-06	rs754286457	NM_001258042.3:c.-34T>G	0.344867	0.163089	0.181778	5'UTR
NM_001258042	G	A	35	HARS1	7.19848e-07	rs764345214	NM_001258042.3:c.-32G>A	0.267338	0.163089	0.104249	5'UTR
NM_001258042	G	A	13	HARS1	4.06624e-06	rs1759431374	NM_001258042.3:c.-54G>A	0.336433	0.163089	0.173345	5'UTR
NM_001258042	G	T	47	HARS1	6.9807e-07	.	NM_001258042.3:c.-20G>T	0.281099	0.163089	0.11801	5'UTR
NM_001258042	C	A	27	HARS1	7.47101e-07	.	NM_001258042.3:c.-40C>A	0.339566	0.163089	0.176477	5'UTR
NM_001258042	A	G	60	HARS1	3.24705e-06	.	NM_001258042.3:c.-7A>G	0.0425226	0.163089	-0.120566	5'UTR
NM_001258042	G	T	35	HARS1	1.07977e-05	rs764345214	NM_001258042.3:c.-32G>T	0.367798	0.163089	0.204709	5'UTR
NM_001258208	C	A	48	HMBS	7.84495e-07	rs1263436988	NM_001258208.2:c.-106C>A	0.221557	0.111277	0.11028	5'UTR
NM_001258208	G	A	31	HMBS	3.64391e-06	rs988589029	NM_001258208.2:c.-123G>A	0.217029	0.111277	0.105752	5'UTR
NM_001258208	G	A	29	HMBS	1.3334e-05	rs958142961	NM_001258208.2:c.-125G>A	0.244944	0.111277	0.133667	5'UTR
NM_001258217	A	C	25	MIS12	0.000540541	.	NM_001258217.2:c.-529A>C	0.715258	0.5844	0.130858	5'UTR
NM_001258218	G	T	129	MIS12	9.92145e-06	rs189804209	NM_001258218.2:c.-31G>T	0.543355	0.434063	0.109292	5'UTR
NM_001258218	A	G	149	MIS12	1.63408e-06	.	NM_001258218.2:c.-11A>G	0.565388	0.434063	0.131325	5'UTR
NM_001258218	G	A	129	MIS12	0.000296221	rs189804209	NM_001258218.2:c.-31G>A	0.546119	0.434063	0.112056	5'UTR
NM_001258218	T	A	143	MIS12	1.63958e-06	rs957220541	NM_001258218.2:c.-17T>A	0.551809	0.434063	0.117746	5'UTR
NM_001258218	T	C	143	MIS12	1.63958e-06	rs957220541	NM_001258218.2:c.-17T>C	0.591623	0.434063	0.157559	5'UTR
NM_001258218	C	G	128	MIS12	7.0803e-07	.	NM_001258218.2:c.-32C>G	0.573183	0.434063	0.13912	5'UTR
NM_001258218	C	T	128	MIS12	0.000121782	rs368712876	NM_001258218.2:c.-32C>T	0.568647	0.434063	0.134584	5'UTR
NM_001258218	A	C	25	MIS12	0.000540541	.	NM_001258218.2:c.-135A>C	0.592214	0.434063	0.158151	5'UTR
NM_001258238	G	C	77	TMEM218	4.69376e-06	rs549168681	NM_001258238.2:c.-118G>C	0.700019	0.814692	-0.114673	5'UTR
NM_001258239	G	C	77	TMEM218	4.69376e-06	rs549168681	NM_001258239.3:c.-215G>C	0.730887	0.833544	-0.102656	5'UTR
NM_001258271	G	A	14	MLH1	3.18083e-06	rs2125693092	NM_001258271.2:c.-17G>A	0.269855	0.156024	0.113831	5'UTR
NM_001258271	G	T	5	MLH1	1.37006e-06	.	NM_001258271.2:c.-26G>T	0.301048	0.156024	0.145025	5'UTR
NM_001258271	C	T	9	MLH1	8.21596e-06	rs771060933	NM_001258271.2:c.-22C>T	0.457506	0.156024	0.301483	5'UTR
NM_001258271	G	A	22	MLH1	4.77119e-06	rs1064793701	NM_001258271.2:c.-9G>A	0.429466	0.156024	0.273442	5'UTR
NM_001258272	T	G	8	WDR89	0.0172414	rs61985669	NM_001258272.2:c.-703T>G	0.55267	0.704407	-0.151737	5'UTR
NM_001258275	C	T	44	SAMD3	2.39991e-06	.	NM_001258275.3:c.-1009C>T	0.212622	0.106013	0.106608	5'UTR
NM_001258275	C	T	103	SAMD3	1.20026e-06	.	NM_001258275.3:c.-950C>T	0.209082	0.106013	0.103068	5'UTR
NM_001258276	G	T	11	TMEM200A	4.80028e-06	rs1050100396	NM_001258276.2:c.-514G>T	0.0532195	0.255856	-0.202637	5'UTR
NM_001258276	T	C	55	TMEM200A	4.79913e-06	.	NM_001258276.2:c.-470T>C	0.120655	0.255856	-0.135201	5'UTR
NM_001258276	T	G	48	TMEM200A	1.19992e-06	.	NM_001258276.2:c.-477T>G	0.123771	0.255856	-0.132085	5'UTR
NM_001258276	A	G	12	TMEM200A	1.20032e-06	.	NM_001258276.2:c.-513A>G	0.154879	0.255856	-0.100977	5'UTR
NM_001258276	T	A	24	TMEM200A	2.4001e-06	rs1034386943	NM_001258276.2:c.-501T>A	0.382147	0.255856	0.126291	5'UTR
NM_001258276	C	G	14	TMEM200A	1.20008e-06	.	NM_001258276.2:c.-511C>G	0.136764	0.255856	-0.119092	5'UTR
NM_001258276	C	A	26	TMEM200A	1.20003e-06	.	NM_001258276.2:c.-499C>A	0.484373	0.255856	0.228517	5'UTR
NM_001258277	C	A	26	TMEM200A	1.20003e-06	.	NM_001258277.2:c.-563C>A	0.323436	0.148871	0.174565	5'UTR
NM_001258277	G	T	11	TMEM200A	4.80028e-06	rs1050100396	NM_001258277.2:c.-578G>T	0.0296711	0.148871	-0.1192	5'UTR
NM_001258277	T	A	24	TMEM200A	2.4001e-06	rs1034386943	NM_001258277.2:c.-565T>A	0.250334	0.148871	0.101463	5'UTR
NM_001258281	G	C	20	MSH2	1.95021e-06	rs786202882	NM_001258281.1:c.-120G>C	0.846851	0.964438	-0.117587	5'UTR
NM_001258288	G	A	39	SELENBP1	2.59947e-05	rs377599512	NM_001258288.2:c.-26G>A	0.355859	0.240555	0.115305	5'UTR
NM_001258288	G	A	9	SELENBP1	6.15761e-05	rs370549770	NM_001258288.2:c.-56G>A	0.374655	0.240555	0.134101	5'UTR
NM_001258288	A	G	19	SELENBP1	1.591e-06	.	NM_001258288.2:c.-46A>G	0.133785	0.240555	-0.106769	5'UTR
NM_001258288	G	A	16	SELENBP1	1.59109e-06	.	NM_001258288.2:c.-49G>A	0.0821005	0.240555	-0.158454	5'UTR
NM_001258288	T	G	49	SELENBP1	6.84061e-07	.	NM_001258288.2:c.-16T>G	0.127119	0.240555	-0.113436	5'UTR
NM_001258288	C	A	35	SELENBP1	6.84104e-07	.	NM_001258288.2:c.-30C>A	0.359509	0.240555	0.118954	5'UTR
NM_001258288	C	A	21	SELENBP1	4.77196e-06	rs1369646956	NM_001258288.2:c.-44C>A	0.500367	0.240555	0.259813	5'UTR
NM_001258288	G	A	59	SELENBP1	1.2313e-05	rs762797954	NM_001258288.2:c.-6G>A	0.388913	0.240555	0.148358	5'UTR
NM_001258288	A	G	22	SELENBP1	1.36825e-06	.	NM_001258288.2:c.-43A>G	0.352656	0.240555	0.112102	5'UTR
NM_001258288	A	C	46	SELENBP1	6.84073e-07	.	NM_001258288.2:c.-19A>C	0.355365	0.240555	0.11481	5'UTR
NM_001258289	C	A	21	SELENBP1	4.77196e-06	rs1369646956	NM_001258289.2:c.-127C>A	0.312008	0.137596	0.174412	5'UTR
NM_001258290	C	T	2	PRSS36	6.85152e-07	.	NM_001258290.2:c.-30C>T	0.522887	0.377714	0.145172	5'UTR
NM_001258290	G	A	29	PRSS36	1.43692e-05	rs374510651	NM_001258290.2:c.-3G>A	0.194	0.377714	-0.183715	5'UTR
NM_001258290	G	T	29	PRSS36	6.84248e-07	.	NM_001258290.2:c.-3G>T	0.204172	0.377714	-0.173542	5'UTR
NM_001258290	C	T	9	PRSS36	1.20033e-06	.	NM_001258290.2:c.-23C>T	0.716302	0.377714	0.338588	5'UTR
NM_001258290	C	T	16	PRSS36	1.57426e-05	rs771712006	NM_001258290.2:c.-16C>T	0.490702	0.377714	0.112988	5'UTR
NM_001258290	G	C	27	PRSS36	1.71066e-05	rs751365959	NM_001258290.2:c.-5G>C	0.485599	0.377714	0.107884	5'UTR
NM_001258290	G	T	5	PRSS36	1.59481e-06	.	NM_001258290.2:c.-27G>T	0.479192	0.377714	0.101477	5'UTR
NM_001258290	G	A	17	PRSS36	0.00054901	rs9925820	NM_001258290.2:c.-15G>A	0.504658	0.377714	0.126944	5'UTR
NM_001258290	T	A	25	PRSS36	1.59156e-06	.	NM_001258290.2:c.-7T>A	0.191652	0.377714	-0.186062	5'UTR
NM_001258291	G	T	5	PRSS36	1.59481e-06	.	NM_001258291.2:c.-27G>T	0.515921	0.412215	0.103706	5'UTR
NM_001258291	G	T	29	PRSS36	6.84248e-07	.	NM_001258291.2:c.-3G>T	0.227662	0.412215	-0.184553	5'UTR
NM_001258291	T	A	25	PRSS36	1.59156e-06	.	NM_001258291.2:c.-7T>A	0.212124	0.412215	-0.200091	5'UTR
NM_001258291	C	T	16	PRSS36	1.57426e-05	rs771712006	NM_001258291.2:c.-16C>T	0.528555	0.412215	0.116341	5'UTR
NM_001258291	G	C	27	PRSS36	1.71066e-05	rs751365959	NM_001258291.2:c.-5G>C	0.522341	0.412215	0.110126	5'UTR
NM_001258291	G	A	17	PRSS36	0.00054901	rs9925820	NM_001258291.2:c.-15G>A	0.542683	0.412215	0.130468	5'UTR
NM_001258291	C	T	9	PRSS36	1.20033e-06	.	NM_001258291.2:c.-23C>T	0.744556	0.412215	0.332341	5'UTR
NM_001258291	C	T	2	PRSS36	6.85152e-07	.	NM_001258291.2:c.-30C>T	0.55998	0.412215	0.147765	5'UTR
NM_001258291	G	A	29	PRSS36	1.43692e-05	rs374510651	NM_001258291.2:c.-3G>A	0.215334	0.412215	-0.196881	5'UTR
NM_001258298	A	G	11	SHTN1	2.16031e-06	rs1316288286	NM_001258298.2:c.-225A>G	0.214854	0.109844	0.10501	5'UTR
NM_001258298	C	A	13	SHTN1	7.19622e-07	rs1030189789	NM_001258298.2:c.-223C>A	0.297098	0.109844	0.187255	5'UTR
NM_001258298	C	T	24	SHTN1	2.15405e-06	rs1231173105	NM_001258298.2:c.-212C>T	0.288674	0.109844	0.17883	5'UTR
NM_001258299	T	C	29	SHTN1	3.55526e-06	rs1356924305	NM_001258299.2:c.-80T>C	0.0840972	0.185999	-0.101902	5'UTR
NM_001258299	A	G	11	SHTN1	2.16031e-06	rs1316288286	NM_001258299.2:c.-98A>G	0.322255	0.185999	0.136256	5'UTR
NM_001258299	G	C	25	SHTN1	1.43613e-06	.	NM_001258299.2:c.-84G>C	0.08359	0.185999	-0.102409	5'UTR
NM_001258299	C	T	92	SHTN1	6.28447e-06	rs773127175	NM_001258299.2:c.-17C>T	0.295269	0.185999	0.10927	5'UTR
NM_001258299	T	G	35	SHTN1	1.76887e-06	.	NM_001258299.2:c.-74T>G	0.0801278	0.185999	-0.105871	5'UTR
NM_001258299	C	T	44	SHTN1	4.99373e-06	rs558176746	NM_001258299.2:c.-65C>T	0.294304	0.185999	0.108306	5'UTR
NM_001258299	C	T	49	SHTN1	1.42422e-06	rs1400342865	NM_001258299.2:c.-60C>T	0.312956	0.185999	0.126958	5'UTR
NM_001258299	T	G	36	SHTN1	5.93459e-05	rs578171770	NM_001258299.2:c.-73T>G	0.0617788	0.185999	-0.12422	5'UTR
NM_001258299	C	T	13	SHTN1	7.19622e-07	rs1030189789	NM_001258299.2:c.-96C>T	0.292427	0.185999	0.106429	5'UTR
NM_001258299	C	A	13	SHTN1	7.19622e-07	rs1030189789	NM_001258299.2:c.-96C>A	0.454098	0.185999	0.2681	5'UTR
NM_001258299	C	G	13	SHTN1	7.19622e-07	.	NM_001258299.2:c.-96C>G	0.317994	0.185999	0.131995	5'UTR
NM_001258299	C	A	34	SHTN1	1.57411e-05	rs1281523492	NM_001258299.2:c.-75C>A	0.333191	0.185999	0.147193	5'UTR
NM_001258299	C	T	24	SHTN1	2.15405e-06	rs1231173105	NM_001258299.2:c.-85C>T	0.458352	0.185999	0.272353	5'UTR
NM_001258299	C	T	80	SHTN1	1.401e-06	.	NM_001258299.2:c.-29C>T	0.296089	0.185999	0.11009	5'UTR
NM_001258299	C	A	52	SHTN1	7.1135e-07	rs1156966135	NM_001258299.2:c.-57C>A	0.315968	0.185999	0.129969	5'UTR
NM_001258299	C	T	52	SHTN1	3.12994e-05	rs1156966135	NM_001258299.2:c.-57C>T	0.295931	0.185999	0.109932	5'UTR
NM_001258313	C	G	38	PDE1A	2.34501e-06	.	NM_001258313.2:c.-369C>G	0.364104	0.474266	-0.110161	5'UTR
NM_001258313	T	C	100	PDE1A	4.2219e-06	rs774755714	NM_001258313.2:c.-307T>C	0.373832	0.474266	-0.100434	5'UTR
NM_001258313	T	C	35	PDE1A	1.20033e-06	rs1418932789	NM_001258313.2:c.-372T>C	0.64465	0.474266	0.170385	5'UTR
NM_001258313	G	T	25	PDE1A	7.08819e-06	rs917694361	NM_001258313.2:c.-382G>T	0.330185	0.474266	-0.14408	5'UTR
NM_001258313	G	T	121	PDE1A	5.59447e-06	.	NM_001258313.2:c.-286G>T	0.589808	0.474266	0.115542	5'UTR
NM_001258313	C	T	5	PDE1A	1.18547e-06	rs1027284992	NM_001258313.2:c.-402C>T	0.578577	0.474266	0.104311	5'UTR
NM_001258313	A	G	48	PDE1A	1.04762e-05	rs1417742300	NM_001258313.2:c.-359A>G	0.680873	0.474266	0.206607	5'UTR
NM_001258313	G	A	90	PDE1A	1.08387e-06	.	NM_001258313.2:c.-317G>A	0.591574	0.474266	0.117308	5'UTR
NM_001258313	G	A	97	PDE1A	1.0645e-06	rs979357066	NM_001258313.2:c.-310G>A	0.343078	0.474266	-0.131188	5'UTR
NM_001258313	T	G	98	PDE1A	1.8456e-05	rs1703661874	NM_001258313.2:c.-309T>G	0.316512	0.474266	-0.157753	5'UTR
NM_001258328	C	T	23	ARHGAP45	0.00467808	rs145698609	NM_001258328.4:c.-45C>T	0.49836	0.604388	-0.106028	5'UTR
NM_001258328	A	G	36	ARHGAP45	6.00161e-06	rs1372098751	NM_001258328.4:c.-32A>G	0.463673	0.604388	-0.140715	5'UTR
NM_001258328	G	C	24	ARHGAP45	7.28369e-07	.	NM_001258328.4:c.-44G>C	0.708462	0.604388	0.104074	5'UTR
NM_001258328	G	A	65	ARHGAP45	0.000143891	rs147064427	NM_001258328.4:c.-3G>A	0.463601	0.604388	-0.140787	5'UTR
NM_001258328	C	T	33	ARHGAP45	7.26216e-07	.	NM_001258328.4:c.-35C>T	0.496726	0.604388	-0.107662	5'UTR
NM_001258328	C	G	33	ARHGAP45	7.26216e-07	.	NM_001258328.4:c.-35C>G	0.440216	0.604388	-0.164172	5'UTR
NM_001258328	C	G	5	ARHGAP45	1.89673e-06	.	NM_001258328.4:c.-63C>G	0.474078	0.604388	-0.13031	5'UTR
NM_001258328	G	T	7	ARHGAP45	0.00417768	rs28758984	NM_001258328.4:c.-61G>T	0.423916	0.604388	-0.180472	5'UTR
NM_001258328	C	T	61	ARHGAP45	1.20032e-06	.	NM_001258328.4:c.-7C>T	0.739568	0.604388	0.13518	5'UTR
NM_001258328	G	T	4	ARHGAP45	1.8975e-06	.	NM_001258328.4:c.-64G>T	0.428045	0.604388	-0.176343	5'UTR
NM_001258328	A	G	14	ARHGAP45	7.30801e-07	.	NM_001258328.4:c.-54A>G	0.417198	0.604388	-0.18719	5'UTR
NM_001258328	G	A	4	ARHGAP45	9.48749e-06	rs1360183950	NM_001258328.4:c.-64G>A	0.484837	0.604388	-0.119551	5'UTR
NM_001258328	G	T	9	ARHGAP45	2.93067e-06	.	NM_001258328.4:c.-59G>T	0.417269	0.604388	-0.187119	5'UTR
NM_001258328	G	A	35	ARHGAP45	1.83456e-06	.	NM_001258328.4:c.-33G>A	0.713858	0.604388	0.109471	5'UTR
NM_001258328	G	A	8	ARHGAP45	7.32982e-07	.	NM_001258328.4:c.-60G>A	0.474572	0.604388	-0.129816	5'UTR
NM_001258332	G	A	13	GALT	1.16339e-05	rs1356921450	NM_001258332.2:c.-220G>A	0.179263	0.07276	0.106503	5'UTR
NM_001258334	G	A	22	HAL	3.95993e-05	rs996918906	NM_001258334.2:c.-327G>A	0.381132	0.169687	0.211445	5'UTR
NM_001258340	C	T	65	SLC44A3	1.53846e-06	.	NM_001258340.2:c.-31C>T	0.627977	0.482749	0.145228	5'UTR
NM_001258340	G	A	8	SLC44A3	8.47807e-07	.	NM_001258340.2:c.-88G>A	0.666681	0.482749	0.183931	5'UTR
NM_001258340	G	C	26	SLC44A3	2.42895e-06	rs1377255279	NM_001258340.2:c.-70G>C	0.650995	0.482749	0.168246	5'UTR
NM_001258340	C	A	15	SLC44A3	8.24288e-07	.	NM_001258340.2:c.-81C>A	0.624943	0.482749	0.142194	5'UTR
NM_001258340	C	T	23	SLC44A3	2.43091e-06	.	NM_001258340.2:c.-73C>T	0.329852	0.482749	-0.152898	5'UTR
NM_001258340	G	T	26	SLC44A3	4.04826e-06	rs1377255279	NM_001258340.2:c.-70G>T	0.643386	0.482749	0.160637	5'UTR
NM_001258340	G	T	8	SLC44A3	8.47805e-07	.	NM_001258340.2:c.-88G>T	0.32112	0.482749	-0.161629	5'UTR
NM_001258340	A	G	50	SLC44A3	3.80494e-05	rs1274839176	NM_001258340.2:c.-46A>G	0.381815	0.482749	-0.100935	5'UTR
NM_001258340	G	T	74	SLC44A3	7.7105e-07	.	NM_001258340.2:c.-22G>T	0.597173	0.482749	0.114424	5'UTR
NM_001258340	G	T	30	SLC44A3	7.98689e-07	.	NM_001258340.2:c.-66G>T	0.625198	0.482749	0.142448	5'UTR
NM_001258340	C	A	5	SLC44A3	1.71592e-06	.	NM_001258340.2:c.-91C>A	0.668773	0.482749	0.186024	5'UTR
NM_001258340	G	C	41	SLC44A3	1.56687e-06	.	NM_001258340.2:c.-55G>C	0.332855	0.482749	-0.149895	5'UTR
NM_001258340	C	T	12	SLC44A3	1.75182e-05	rs997778490	NM_001258340.2:c.-84C>T	0.750385	0.482749	0.267636	5'UTR
NM_001258341	C	A	15	SLC44A3	8.24288e-07	.	NM_001258341.2:c.-81C>A	0.749637	0.625832	0.123804	5'UTR
NM_001258341	C	T	65	SLC44A3	1.53846e-06	.	NM_001258341.2:c.-31C>T	0.757243	0.625832	0.13141	5'UTR
NM_001258341	G	A	8	SLC44A3	8.47807e-07	.	NM_001258341.2:c.-88G>A	0.794282	0.625832	0.168449	5'UTR
NM_001258341	G	T	26	SLC44A3	4.04826e-06	rs1377255279	NM_001258341.2:c.-70G>T	0.760444	0.625832	0.134612	5'UTR
NM_001258341	C	T	23	SLC44A3	2.43091e-06	.	NM_001258341.2:c.-73C>T	0.469789	0.625832	-0.156043	5'UTR
NM_001258341	G	C	26	SLC44A3	2.42895e-06	rs1377255279	NM_001258341.2:c.-70G>C	0.767719	0.625832	0.141886	5'UTR
NM_001258341	A	G	50	SLC44A3	3.80494e-05	rs1274839176	NM_001258341.2:c.-46A>G	0.51362	0.625832	-0.112213	5'UTR
NM_001258341	G	T	8	SLC44A3	8.47805e-07	.	NM_001258341.2:c.-88G>T	0.47371	0.625832	-0.152123	5'UTR
NM_001258341	C	A	5	SLC44A3	1.71592e-06	.	NM_001258341.2:c.-91C>A	0.772727	0.625832	0.146895	5'UTR
NM_001258341	G	C	24	SLC44A3	5.41776e-06	rs1160159682	NM_001258341.2:c.-72G>C	0.510841	0.625832	-0.114991	5'UTR
NM_001258341	G	T	30	SLC44A3	7.98689e-07	.	NM_001258341.2:c.-66G>T	0.749371	0.625832	0.123539	5'UTR
NM_001258341	C	T	12	SLC44A3	1.75182e-05	rs997778490	NM_001258341.2:c.-84C>T	0.846788	0.625832	0.220956	5'UTR
NM_001258341	G	C	41	SLC44A3	1.56687e-06	.	NM_001258341.2:c.-55G>C	0.459346	0.625832	-0.166486	5'UTR
NM_001258342	A	G	47	SLC44A3	3.10478e-06	.	NM_001258342.2:c.-49A>G	0.392612	0.508815	-0.116203	5'UTR
NM_001258342	C	A	15	SLC44A3	8.24288e-07	.	NM_001258342.2:c.-81C>A	0.645918	0.508815	0.137103	5'UTR
NM_001258342	G	A	8	SLC44A3	8.47807e-07	.	NM_001258342.2:c.-88G>A	0.666433	0.508815	0.157618	5'UTR
NM_001258342	G	T	8	SLC44A3	8.47805e-07	.	NM_001258342.2:c.-88G>T	0.332482	0.508815	-0.176333	5'UTR
NM_001258342	C	T	77	SLC44A3	3.83604e-06	.	NM_001258342.2:c.-19C>T	0.40044	0.508815	-0.108375	5'UTR
NM_001258342	C	A	5	SLC44A3	1.71592e-06	.	NM_001258342.2:c.-91C>A	0.73536	0.508815	0.226545	5'UTR
NM_001258342	G	T	74	SLC44A3	7.7105e-07	.	NM_001258342.2:c.-22G>T	0.64693	0.508815	0.138116	5'UTR
NM_001258342	G	T	26	SLC44A3	4.04826e-06	rs1377255279	NM_001258342.2:c.-70G>T	0.683112	0.508815	0.174297	5'UTR
NM_001258342	G	T	43	SLC44A3	3.89006e-06	rs563147168	NM_001258342.2:c.-53G>T	0.388972	0.508815	-0.119843	5'UTR
NM_001258342	G	T	30	SLC44A3	7.98689e-07	.	NM_001258342.2:c.-66G>T	0.663661	0.508815	0.154846	5'UTR
NM_001258342	C	T	23	SLC44A3	2.43091e-06	.	NM_001258342.2:c.-73C>T	0.36579	0.508815	-0.143025	5'UTR
NM_001258342	G	C	26	SLC44A3	2.42895e-06	rs1377255279	NM_001258342.2:c.-70G>C	0.69392	0.508815	0.185105	5'UTR
NM_001258342	C	T	65	SLC44A3	1.53846e-06	.	NM_001258342.2:c.-31C>T	0.641523	0.508815	0.132708	5'UTR
NM_001258342	C	A	34	SLC44A3	1.19215e-05	.	NM_001258342.2:c.-62C>A	0.649798	0.508815	0.140983	5'UTR
NM_001258342	G	C	41	SLC44A3	1.56687e-06	.	NM_001258342.2:c.-55G>C	0.382102	0.508815	-0.126713	5'UTR
NM_001258342	C	T	12	SLC44A3	1.75182e-05	rs997778490	NM_001258342.2:c.-84C>T	0.776798	0.508815	0.267983	5'UTR
NM_001258343	C	T	23	SLC44A3	2.43091e-06	.	NM_001258343.2:c.-73C>T	0.585291	0.718742	-0.133452	5'UTR
NM_001258343	C	A	5	SLC44A3	1.71592e-06	.	NM_001258343.2:c.-91C>A	0.863985	0.718742	0.145242	5'UTR
NM_001258343	G	C	26	SLC44A3	2.42895e-06	rs1377255279	NM_001258343.2:c.-70G>C	0.841086	0.718742	0.122344	5'UTR
NM_001258343	G	T	26	SLC44A3	4.04826e-06	rs1377255279	NM_001258343.2:c.-70G>T	0.83787	0.718742	0.119127	5'UTR
NM_001258343	C	T	12	SLC44A3	1.75182e-05	rs997778490	NM_001258343.2:c.-84C>T	0.897571	0.718742	0.178829	5'UTR
NM_001258343	G	A	8	SLC44A3	8.47807e-07	.	NM_001258343.2:c.-88G>A	0.838497	0.718742	0.119754	5'UTR
NM_001258343	G	T	30	SLC44A3	7.98689e-07	.	NM_001258343.2:c.-66G>T	0.826448	0.718742	0.107706	5'UTR
NM_001258343	G	T	8	SLC44A3	8.47805e-07	.	NM_001258343.2:c.-88G>T	0.560756	0.718742	-0.157987	5'UTR
NM_001258343	G	C	41	SLC44A3	1.56687e-06	.	NM_001258343.2:c.-55G>C	0.595848	0.718742	-0.122894	5'UTR
NM_001258366	T	G	39	DIAPH3	1.2605e-05	rs1291616153	NM_001258366.2:c.-124T>G	0.724376	0.838287	-0.11391	5'UTR
NM_001258366	G	T	63	DIAPH3	8.82577e-07	.	NM_001258366.2:c.-100G>T	0.734919	0.838287	-0.103368	5'UTR
NM_001258366	G	T	37	DIAPH3	2.73046e-06	.	NM_001258366.2:c.-126G>T	0.726873	0.838287	-0.111414	5'UTR
NM_001258366	G	C	41	DIAPH3	9.01315e-07	.	NM_001258366.2:c.-122G>C	0.716697	0.838287	-0.121589	5'UTR
NM_001258367	T	G	39	DIAPH3	1.2605e-05	rs1291616153	NM_001258367.2:c.-124T>G	0.737253	0.84802	-0.110767	5'UTR
NM_001258367	G	C	41	DIAPH3	9.01315e-07	.	NM_001258367.2:c.-122G>C	0.730218	0.84802	-0.117801	5'UTR
NM_001258367	G	T	37	DIAPH3	2.73046e-06	.	NM_001258367.2:c.-126G>T	0.740036	0.84802	-0.107984	5'UTR
NM_001258374	G	T	8	EPS15L1	1.06264e-05	rs1416276403	NM_001258374.3:c.-18G>T	0.135218	0.286972	-0.151754	5'UTR
NM_001258374	G	C	18	EPS15L1	8.81509e-07	.	NM_001258374.3:c.-8G>C	0.170447	0.286972	-0.116525	5'UTR
NM_001258374	G	C	5	EPS15L1	8.85928e-07	.	NM_001258374.3:c.-21G>C	0.177182	0.286972	-0.10979	5'UTR
NM_001258374	C	T	10	EPS15L1	8.84924e-07	rs1039415238	NM_001258374.3:c.-16C>T	0.158123	0.286972	-0.128849	5'UTR
NM_001258374	C	A	9	EPS15L1	1.77017e-06	rs1180313263	NM_001258374.3:c.-17C>A	0.403654	0.286972	0.116682	5'UTR
NM_001258374	G	C	22	EPS15L1	4.40366e-06	.	NM_001258374.3:c.-4G>C	0.15515	0.286972	-0.131821	5'UTR
NM_001258374	T	A	15	EPS15L1	3.34506e-06	.	NM_001258374.3:c.-11T>A	0.465736	0.286972	0.178764	5'UTR
NM_001258375	C	G	2	EPS15L1	2.6599e-06	.	NM_001258375.2:c.-24C>G	0.289711	0.421981	-0.132271	5'UTR
NM_001258375	C	T	4	EPS15L1	2.6603e-06	rs937611746	NM_001258375.2:c.-22C>T	0.294125	0.421981	-0.127857	5'UTR
NM_001258375	C	G	19	EPS15L1	8.82066e-07	rs1342264463	NM_001258375.2:c.-7C>G	0.307228	0.421981	-0.114753	5'UTR
NM_001258375	G	T	8	EPS15L1	1.06264e-05	rs1416276403	NM_001258375.2:c.-18G>T	0.215111	0.421981	-0.20687	5'UTR
NM_001258375	T	A	15	EPS15L1	3.34506e-06	.	NM_001258375.2:c.-11T>A	0.613102	0.421981	0.191121	5'UTR
NM_001258375	G	A	8	EPS15L1	4.42767e-06	rs1416276403	NM_001258375.2:c.-18G>A	0.310815	0.421981	-0.111167	5'UTR
NM_001258375	G	C	5	EPS15L1	8.85928e-07	.	NM_001258375.2:c.-21G>C	0.266347	0.421981	-0.155634	5'UTR
NM_001258375	G	C	18	EPS15L1	8.81509e-07	.	NM_001258375.2:c.-8G>C	0.274169	0.421981	-0.147812	5'UTR
NM_001258375	C	A	9	EPS15L1	1.77017e-06	rs1180313263	NM_001258375.2:c.-17C>A	0.558064	0.421981	0.136082	5'UTR
NM_001258375	C	T	10	EPS15L1	8.84924e-07	rs1039415238	NM_001258375.2:c.-16C>T	0.239656	0.421981	-0.182325	5'UTR
NM_001258375	G	C	22	EPS15L1	4.40366e-06	.	NM_001258375.2:c.-4G>C	0.24826	0.421981	-0.173721	5'UTR
NM_001258376	T	A	15	EPS15L1	3.34506e-06	.	NM_001258376.2:c.-11T>A	0.232561	0.132537	0.100024	5'UTR
NM_001258379	C	T	9	SLC4A7	2.89271e-05	rs1576725651	NM_001258379.2:c.-250C>T	0.437243	0.21056	0.226683	5'UTR
NM_001258379	G	A	33	SLC4A7	1.60839e-05	rs887392424	NM_001258379.2:c.-226G>A	0.344403	0.21056	0.133843	5'UTR
NM_001258379	G	C	14	SLC4A7	5.67904e-06	.	NM_001258379.2:c.-245G>C	0.101972	0.21056	-0.108589	5'UTR
NM_001258379	C	T	53	SLC4A7	4.88219e-06	rs1407401737	NM_001258379.2:c.-206C>T	0.331918	0.21056	0.121357	5'UTR
NM_001258379	C	T	112	SLC4A7	4.81186e-06	.	NM_001258379.2:c.-147C>T	0.338278	0.21056	0.127717	5'UTR
NM_001258379	C	G	70	SLC4A7	4.61629e-06	.	NM_001258379.2:c.-189C>G	0.323656	0.21056	0.113096	5'UTR
NM_001258379	G	T	15	SLC4A7	5.64691e-06	.	NM_001258379.2:c.-244G>T	0.348678	0.21056	0.138117	5'UTR
NM_001258379	A	G	45	SLC4A7	0.942668	rs410934	NM_001258379.2:c.-214A>G	0.0862583	0.21056	-0.124302	5'UTR
NM_001258379	C	T	61	SLC4A7	9.57194e-06	rs2059850681	NM_001258379.2:c.-198C>T	0.313547	0.21056	0.102987	5'UTR
NM_001258379	C	A	54	SLC4A7	4.86793e-06	rs1306617632	NM_001258379.2:c.-205C>A	0.333333	0.21056	0.122773	5'UTR
NM_001258384	G	A	10	IDH3B	2.05481e-06	rs755519113	NM_001258384.3:c.-19G>A	0.365433	0.261009	0.104424	5'UTR
NM_001258384	C	T	28	IDH3B	3.1846e-06	rs151274415	NM_001258384.3:c.-1C>T	0.160788	0.261009	-0.100221	5'UTR
NM_001258384	C	G	9	IDH3B	6.84995e-07	.	NM_001258384.3:c.-20C>G	0.436565	0.261009	0.175556	5'UTR
NM_001258384	C	T	5	IDH3B	1.59625e-06	.	NM_001258384.3:c.-24C>T	0.372111	0.261009	0.111103	5'UTR
NM_001258384	C	T	17	IDH3B	2.73878e-06	rs2087008363	NM_001258384.3:c.-12C>T	0.423078	0.261009	0.162069	5'UTR
NM_001258384	C	T	2	IDH3B	6.85313e-07	rs754597524	NM_001258384.3:c.-27C>T	0.397218	0.261009	0.136209	5'UTR
NM_001258384	G	A	20	IDH3B	8.21543e-06	rs992233930	NM_001258384.3:c.-9G>A	0.515191	0.261009	0.254182	5'UTR
NM_001258390	G	A	57	LAYN	1.57125e-06	.	NM_001258390.2:c.-68G>A	0.350225	0.0888029	0.261422	5'UTR
NM_001258391	G	A	57	LAYN	1.57125e-06	.	NM_001258391.2:c.-345G>A	0.43781	0.138985	0.298825	5'UTR
NM_001258391	C	T	9	LAYN	1.04053e-05	rs577806218	NM_001258391.2:c.-393C>T	0.246548	0.138985	0.107563	5'UTR
NM_001258391	G	A	75	LAYN	1.48915e-06	.	NM_001258391.2:c.-327G>A	0.244309	0.138985	0.105324	5'UTR
NM_001258391	G	T	57	LAYN	7.85625e-07	.	NM_001258391.2:c.-345G>T	0.262298	0.138985	0.123313	5'UTR
NM_001258400	G	T	29	FAM187A	8.98239e-07	.	NM_001258400.2:c.-369G>T	0.691337	0.812862	-0.121526	5'UTR
NM_001258400	C	G	16	FAM187A	1.81788e-06	.	NM_001258400.2:c.-382C>G	0.655043	0.812862	-0.157819	5'UTR
NM_001258400	G	T	28	FAM187A	9.02433e-07	.	NM_001258400.2:c.-370G>T	0.692049	0.812862	-0.120813	5'UTR
NM_001258400	G	A	15	FAM187A	9.08921e-07	rs985259493	NM_001258400.2:c.-383G>A	0.928371	0.812862	0.115508	5'UTR
NM_001258400	C	T	16	FAM187A	9.08942e-07	rs2145616449	NM_001258400.2:c.-382C>T	0.689545	0.812862	-0.123317	5'UTR
NM_001258406	T	C	6	ACOD1	5.77474e-06	rs1430538179	NM_001258406.2:c.-43T>C	0.738282	0.907105	-0.168823	5'UTR
NM_001258415	T	C	5	ARHGAP20	8.58192e-07	rs1217524982	NM_001258415.2:c.-128T>C	0.216097	0.393277	-0.17718	5'UTR
NM_001258415	G	A	16	ARHGAP20	8.40702e-06	rs559133619	NM_001258415.2:c.-117G>A	0.585455	0.393277	0.192177	5'UTR
NM_001258415	C	G	47	ARHGAP20	1.91376e-05	rs912553408	NM_001258415.2:c.-86C>G	0.517568	0.393277	0.12429	5'UTR
NM_001258415	G	A	25	ARHGAP20	2.51749e-06	rs1950664459	NM_001258415.2:c.-108G>A	0.609156	0.393277	0.215879	5'UTR
NM_001258415	A	G	43	ARHGAP20	3.50013e-05	rs1037135785	NM_001258415.2:c.-90A>G	0.28988	0.393277	-0.103397	5'UTR
NM_001258415	C	T	56	ARHGAP20	1.66144e-06	rs1565491034	NM_001258415.2:c.-77C>T	0.23223	0.393277	-0.161047	5'UTR
NM_001258415	C	T	113	ARHGAP20	2.31592e-06	.	NM_001258415.2:c.-20C>T	0.278413	0.393277	-0.114865	5'UTR
NM_001258415	C	A	131	ARHGAP20	1.54518e-06	.	NM_001258415.2:c.-2C>A	0.260366	0.393277	-0.132912	5'UTR
NM_001258415	C	T	122	ARHGAP20	2.21567e-06	.	NM_001258415.2:c.-11C>T	0.289205	0.393277	-0.104072	5'UTR
NM_001258415	T	G	18	ARHGAP20	1.68119e-06	rs1057288537	NM_001258415.2:c.-115T>G	0.183863	0.393277	-0.209414	5'UTR
NM_001258415	C	G	49	ARHGAP20	8.31875e-07	.	NM_001258415.2:c.-84C>G	0.516662	0.393277	0.123384	5'UTR
NM_001258415	C	T	34	ARHGAP20	2.73682e-06	rs1950664257	NM_001258415.2:c.-99C>T	0.288841	0.393277	-0.104436	5'UTR
NM_001258415	C	T	49	ARHGAP20	2.49562e-06	rs1950663796	NM_001258415.2:c.-84C>T	0.493972	0.393277	0.100695	5'UTR
NM_001258415	G	A	19	ARHGAP20	0.00155803	rs115466450	NM_001258415.2:c.-114G>A	0.51568	0.393277	0.122403	5'UTR
NM_001258415	G	C	61	ARHGAP20	2.82249e-05	rs953939099	NM_001258415.2:c.-72G>C	0.260007	0.393277	-0.13327	5'UTR
NM_001258415	T	C	18	ARHGAP20	8.40595e-07	.	NM_001258415.2:c.-115T>C	0.218627	0.393277	-0.17465	5'UTR
NM_001258415	C	T	59	ARHGAP20	1.49428e-05	rs1950663369	NM_001258415.2:c.-74C>T	0.52136	0.393277	0.128083	5'UTR
NM_001258415	A	C	1	ARHGAP20	8.61638e-07	.	NM_001258415.2:c.-132A>C	0.272859	0.393277	-0.120419	5'UTR
NM_001258415	C	T	38	ARHGAP20	2.50156e-06	rs1950664191	NM_001258415.2:c.-95C>T	0.186705	0.393277	-0.206572	5'UTR
NM_001258415	A	C	21	ARHGAP20	2.8047e-06	.	NM_001258415.2:c.-112A>C	0.212161	0.393277	-0.181116	5'UTR
NM_001258415	G	T	16	ARHGAP20	7.56632e-06	rs559133619	NM_001258415.2:c.-117G>T	0.518419	0.393277	0.125142	5'UTR
NM_001258423	G	A	41	SMS	6.60096e-06	.	NM_001258423.2:c.-76G>A	0.231678	0.108537	0.123141	5'UTR
NM_001258423	G	A	37	SMS	2.06686e-05	rs1451762867	NM_001258423.2:c.-80G>A	0.239536	0.108537	0.130999	5'UTR
NM_001258423	C	T	31	SMS	1.40956e-06	.	NM_001258423.2:c.-86C>T	0.271069	0.108537	0.162532	5'UTR
NM_001258423	G	T	37	SMS	1.3779e-06	.	NM_001258423.2:c.-80G>T	0.215084	0.108537	0.106546	5'UTR
NM_001258423	G	C	37	SMS	1.3779e-06	.	NM_001258423.2:c.-80G>C	0.246861	0.108537	0.138324	5'UTR
NM_001258423	C	A	14	SMS	1.78577e-06	.	NM_001258423.2:c.-103C>A	0.336328	0.108537	0.22779	5'UTR
NM_001258423	G	A	20	SMS	0.000150231	rs942755399	NM_001258423.2:c.-97G>A	0.219246	0.108537	0.110709	5'UTR
NM_001258423	G	A	16	SMS	1.8463e-06	.	NM_001258423.2:c.-101G>A	0.212224	0.108537	0.103687	5'UTR
NM_001258426	T	C	34	SLC4A9	1.64991e-05	rs751249504	NM_001258426.2:c.-10T>C	0.20723	0.0688474	0.138383	5'UTR
NM_001258427	T	C	34	SLC4A9	1.64991e-05	rs751249504	NM_001258427.2:c.-10T>C	0.199143	0.0663308	0.132813	5'UTR
NM_001258428	T	C	34	SLC4A9	1.64991e-05	rs751249504	NM_001258428.2:c.-10T>C	0.181388	0.0649655	0.116423	5'UTR
NM_001258437	G	A	89	TARS1	5.78275e-06	rs1372379460	NM_001258437.1:c.-49G>A	0.494131	0.372778	0.121353	5'UTR
NM_001258437	A	G	17	TARS1	7.1602e-06	rs777044993	NM_001258437.1:c.-121A>G	0.210122	0.372778	-0.162656	5'UTR
NM_001258437	T	C	15	TARS1	3.56189e-06	.	NM_001258437.1:c.-123T>C	0.57287	0.372778	0.200091	5'UTR
NM_001258437	G	A	51	TARS1	3.26011e-06	.	NM_001258437.1:c.-87G>A	0.488405	0.372778	0.115626	5'UTR
NM_001258437	T	G	60	TARS1	0.000216303	rs548578835	NM_001258437.1:c.-78T>G	0.247842	0.372778	-0.124936	5'UTR
NM_001258437	A	T	14	TARS1	3.55953e-06	.	NM_001258437.1:c.-124A>T	0.769394	0.372778	0.396616	5'UTR
NM_001258437	C	T	118	TARS1	1.36814e-06	.	NM_001258437.1:c.-20C>T	0.489471	0.372778	0.116693	5'UTR
NM_001258437	T	G	20	TARS1	3.4512e-06	rs1264448854	NM_001258437.1:c.-118T>G	0.269954	0.372778	-0.102824	5'UTR
NM_001258437	T	C	71	TARS1	9.34061e-06	rs1741035761	NM_001258437.1:c.-67T>C	0.479746	0.372778	0.106968	5'UTR
NM_001258437	C	A	102	TARS1	6.8413e-07	.	NM_001258437.1:c.-36C>A	0.478996	0.372778	0.106217	5'UTR
NM_001258437	G	A	109	TARS1	7.52501e-06	rs757847619	NM_001258437.1:c.-29G>A	0.533924	0.372778	0.161145	5'UTR
NM_001258437	G	C	134	TARS1	6.84074e-07	rs1419386774	NM_001258437.1:c.-4G>C	0.248303	0.372778	-0.124476	5'UTR
NM_001258437	G	A	100	TARS1	0.0105415	rs115792337	NM_001258437.1:c.-38G>A	0.490959	0.372778	0.118181	5'UTR
NM_001258437	C	T	104	TARS1	4.77175e-06	.	NM_001258437.1:c.-34C>T	0.519516	0.372778	0.146738	5'UTR
NM_001258437	A	G	14	TARS1	1.42381e-05	rs1579569188	NM_001258437.1:c.-124A>G	0.546034	0.372778	0.173255	5'UTR
NM_001258437	G	A	81	TARS1	2.34621e-05	rs991079068	NM_001258437.1:c.-57G>A	0.576335	0.372778	0.203556	5'UTR
NM_001258437	A	C	25	TARS1	1.03738e-05	rs1221629630	NM_001258437.1:c.-113A>C	0.583888	0.372778	0.21111	5'UTR
NM_001258437	A	G	22	TARS1	3.45306e-06	.	NM_001258437.1:c.-116A>G	0.258711	0.372778	-0.114067	5'UTR
NM_001258438	C	A	87	TARS1	6.8413e-07	.	NM_001258438.2:c.-36C>A	0.598047	0.479741	0.118306	5'UTR
NM_001258438	C	T	103	TARS1	1.36814e-06	.	NM_001258438.2:c.-20C>T	0.5903	0.479741	0.110559	5'UTR
NM_001258438	C	T	71	TARS1	1.09573e-05	rs1250678358	NM_001258438.2:c.-52C>T	0.588164	0.479741	0.108423	5'UTR
NM_001258438	T	C	13	TARS1	8.09072e-07	.	NM_001258438.2:c.-110T>C	0.186121	0.479741	-0.293619	5'UTR
NM_001258438	G	T	115	TARS1	6.84063e-07	rs957633367	NM_001258438.2:c.-8G>T	0.582103	0.479741	0.102362	5'UTR
NM_001258438	C	T	56	TARS1	8.25169e-06	rs1741058769	NM_001258438.2:c.-67C>T	0.631019	0.479741	0.151278	5'UTR
NM_001258438	C	T	89	TARS1	4.77175e-06	.	NM_001258438.2:c.-34C>T	0.645655	0.479741	0.165914	5'UTR
NM_001258438	C	T	41	TARS1	4.90745e-06	rs1307402373	NM_001258438.2:c.-82C>T	0.295126	0.479741	-0.184615	5'UTR
NM_001258438	C	G	53	TARS1	4.1386e-06	.	NM_001258438.2:c.-70C>G	0.677704	0.479741	0.197963	5'UTR
NM_001258438	A	T	24	TARS1	1.48678e-06	.	NM_001258438.2:c.-99A>T	0.275589	0.479741	-0.204152	5'UTR
NM_001258438	A	T	7	TARS1	3.15161e-05	rs1741054093	NM_001258438.2:c.-116A>T	0.358525	0.479741	-0.121216	5'UTR
NM_001258438	G	A	94	TARS1	7.52501e-06	rs757847619	NM_001258438.2:c.-29G>A	0.641424	0.479741	0.161683	5'UTR
NM_001258438	T	C	16	TARS1	2.34735e-05	rs1005245542	NM_001258438.2:c.-107T>C	0.20831	0.479741	-0.271431	5'UTR
NM_001258438	C	T	17	TARS1	8.52812e-06	.	NM_001258438.2:c.-106C>T	0.293313	0.479741	-0.186428	5'UTR
NM_001258438	G	C	36	TARS1	0.00211574	rs543938072	NM_001258438.2:c.-87G>C	0.33875	0.479741	-0.140991	5'UTR
NM_001258438	T	G	113	TARS1	1.36811e-06	rs779267629	NM_001258438.2:c.-10T>G	0.377872	0.479741	-0.101869	5'UTR
NM_001258438	G	T	40	TARS1	7.03349e-07	rs1941215253	NM_001258438.2:c.-83G>T	0.593949	0.479741	0.114208	5'UTR
NM_001258438	G	A	23	TARS1	1.48967e-06	rs1302882792	NM_001258438.2:c.-100G>A	0.662708	0.479741	0.182967	5'UTR
NM_001258438	G	T	23	TARS1	7.44833e-07	rs1302882792	NM_001258438.2:c.-100G>T	0.259298	0.479741	-0.220443	5'UTR
NM_001258438	C	T	52	TARS1	3.72614e-05	rs1005772005	NM_001258438.2:c.-71C>T	0.610954	0.479741	0.131213	5'UTR
NM_001258438	C	T	70	TARS1	7.5336e-06	rs1263817441	NM_001258438.2:c.-53C>T	0.736611	0.479741	0.25687	5'UTR
NM_001258438	A	G	7	TARS1	8.51784e-07	.	NM_001258438.2:c.-116A>G	0.294892	0.479741	-0.184849	5'UTR
NM_001258438	G	A	15	TARS1	4.71077e-06	.	NM_001258438.2:c.-108G>A	0.753905	0.479741	0.274164	5'UTR
NM_001258438	A	G	30	TARS1	1.44329e-06	.	NM_001258438.2:c.-93A>G	0.371883	0.479741	-0.107858	5'UTR
NM_001258438	C	G	41	TARS1	7.01065e-06	rs1307402373	NM_001258438.2:c.-82C>G	0.379269	0.479741	-0.100471	5'UTR
NM_001258438	C	T	46	TARS1	7.99529e-05	rs887037584	NM_001258438.2:c.-77C>T	0.658415	0.479741	0.178674	5'UTR
NM_001258438	G	A	25	TARS1	7.37837e-07	.	NM_001258438.2:c.-98G>A	0.304745	0.479741	-0.174996	5'UTR
NM_001258438	C	G	22	TARS1	6.02305e-06	rs557843727	NM_001258438.2:c.-101C>G	0.256373	0.479741	-0.223368	5'UTR
NM_001258438	G	A	26	TARS1	1.46528e-06	.	NM_001258438.2:c.-97G>A	0.70495	0.479741	0.225209	5'UTR
NM_001258438	C	G	35	TARS1	9.24266e-06	rs1406990203	NM_001258438.2:c.-88C>G	0.596996	0.479741	0.117255	5'UTR
NM_001258438	C	A	6	TARS1	8.67778e-07	rs1199699526	NM_001258438.2:c.-117C>A	0.785743	0.479741	0.306002	5'UTR
NM_001258438	C	T	35	TARS1	4.26584e-06	rs1406990203	NM_001258438.2:c.-88C>T	0.631843	0.479741	0.152102	5'UTR
NM_001258438	G	C	14	TARS1	1.60495e-06	.	NM_001258438.2:c.-109G>C	0.634618	0.479741	0.154877	5'UTR
NM_001258438	C	A	45	TARS1	6.97149e-07	.	NM_001258438.2:c.-78C>A	0.623839	0.479741	0.144098	5'UTR
NM_001258438	C	G	57	TARS1	6.87452e-07	.	NM_001258438.2:c.-66C>G	0.372475	0.479741	-0.107266	5'UTR
NM_001258438	C	G	12	TARS1	5.71185e-06	rs1741054310	NM_001258438.2:c.-111C>G	0.328446	0.479741	-0.151295	5'UTR
NM_001258438	T	G	13	TARS1	8.89979e-06	rs537546222	NM_001258438.2:c.-110T>G	0.237585	0.479741	-0.242156	5'UTR
NM_001258438	C	A	18	TARS1	7.70695e-07	.	NM_001258438.2:c.-105C>A	0.662263	0.479741	0.182522	5'UTR
NM_001258438	T	A	110	TARS1	2.73623e-06	rs747172275	NM_001258438.2:c.-13T>A	0.366198	0.479741	-0.113543	5'UTR
NM_001258438	G	T	31	TARS1	7.16572e-07	.	NM_001258438.2:c.-92G>T	0.2296	0.479741	-0.250141	5'UTR
NM_001258438	C	G	108	TARS1	6.84064e-07	.	NM_001258438.2:c.-15C>G	0.345909	0.479741	-0.133832	5'UTR
NM_001258438	G	C	1	TARS1	9.15582e-07	.	NM_001258438.2:c.-122G>C	0.309162	0.479741	-0.170579	5'UTR
NM_001258438	G	A	85	TARS1	0.0105415	rs115792337	NM_001258438.2:c.-38G>A	0.618621	0.479741	0.13888	5'UTR
NM_001258438	T	A	13	TARS1	8.09072e-07	rs537546222	NM_001258438.2:c.-110T>A	0.198053	0.479741	-0.281688	5'UTR
NM_001258438	A	G	43	TARS1	2.79363e-06	rs1356736300	NM_001258438.2:c.-80A>G	0.623505	0.479741	0.143764	5'UTR
NM_001258438	C	T	6	TARS1	8.67777e-07	.	NM_001258438.2:c.-117C>T	0.670178	0.479741	0.190437	5'UTR
NM_001258438	C	T	73	TARS1	0.000130118	rs774618170	NM_001258438.2:c.-50C>T	0.585829	0.479741	0.106088	5'UTR
NM_001258438	C	G	27	TARS1	2.19231e-06	.	NM_001258438.2:c.-96C>G	0.340925	0.479741	-0.138816	5'UTR
NM_001258438	C	T	49	TARS1	3.46023e-06	rs1741058056	NM_001258438.2:c.-74C>T	0.606528	0.479741	0.126787	5'UTR
NM_001258438	T	A	4	TARS1	1.85743e-06	.	NM_001258438.2:c.-119T>A	0.266407	0.479741	-0.213334	5'UTR
NM_001258438	G	C	5	TARS1	8.79724e-07	.	NM_001258438.2:c.-118G>C	0.726174	0.479741	0.246433	5'UTR
NM_001258438	G	C	119	TARS1	6.84074e-07	rs1419386774	NM_001258438.2:c.-4G>C	0.327363	0.479741	-0.152378	5'UTR
NM_001258438	A	C	30	TARS1	7.21644e-07	.	NM_001258438.2:c.-93A>C	0.377036	0.479741	-0.102705	5'UTR
NM_001258438	G	T	94	TARS1	1.36818e-06	.	NM_001258438.2:c.-29G>T	0.598967	0.479741	0.119226	5'UTR
NM_001258442	G	A	66	BLNK	3.51258e-05	rs140384093	NM_001258442.2:c.-106G>A	0.209285	0.0855223	0.123763	5'UTR
NM_001258442	T	G	25	BLNK	1.67101e-05	.	NM_001258442.2:c.-147T>G	0.207855	0.0855223	0.122332	5'UTR
NM_001258442	G	C	22	BLNK	1.63208e-06	.	NM_001258442.2:c.-150G>C	0.207415	0.0855223	0.121892	5'UTR
NM_001260474	C	T	26	WDR4	1.59472e-06	.	NM_001260474.2:c.-19C>T	0.218551	0.0982971	0.120254	5'UTR
NM_001260476	T	C	34	WDR4	2.40124e-06	.	NM_001260476.2:c.-291T>C	0.258207	0.142166	0.116041	5'UTR
NM_001260476	T	A	31	WDR4	1.37215e-05	rs976139676	NM_001260476.2:c.-294T>A	0.277863	0.142166	0.135697	5'UTR
NM_001260486	G	A	13	ZNF155	0.0625	rs62116613	NM_001260486.2:c.-234G>A	0.262573	0.152885	0.109688	5'UTR
NM_001260489	C	A	9	LSR	6.86412e-07	.	NM_001260489.2:c.-13C>A	0.223139	0.058111	0.165028	5'UTR
NM_001260489	G	A	16	LSR	1.20032e-06	rs2065752930	NM_001260489.2:c.-6G>A	0.21987	0.058111	0.161759	5'UTR
NM_001260490	C	A	9	LSR	6.86412e-07	.	NM_001260490.2:c.-13C>A	0.192772	0.050767	0.142005	5'UTR
NM_001260490	G	A	16	LSR	1.20032e-06	rs2065752930	NM_001260490.2:c.-6G>A	0.185826	0.050767	0.135059	5'UTR
NM_001260491	G	C	9	SLC9A8	7.70261e-07	.	NM_001260491.2:c.-87G>C	0.0992605	0.206856	-0.107596	5'UTR
NM_001260491	G	A	61	SLC9A8	2.23018e-06	.	NM_001260491.2:c.-35G>A	0.333911	0.206856	0.127055	5'UTR
NM_001260491	C	G	19	SLC9A8	7.53793e-07	rs1337479939	NM_001260491.2:c.-77C>G	0.365538	0.206856	0.158682	5'UTR
NM_001260491	G	A	54	SLC9A8	2.0091e-05	rs1397111370	NM_001260491.2:c.-42G>A	0.43994	0.206856	0.233084	5'UTR
NM_001260491	G	T	61	SLC9A8	1.48679e-06	.	NM_001260491.2:c.-35G>T	0.338661	0.206856	0.131805	5'UTR
NM_001260503	C	T	43	SRP68	2.40062e-06	.	NM_001260503.2:c.-205C>T	0.296873	0.175515	0.121358	5'UTR
NM_001260503	C	T	10	SRP68	3.60095e-06	.	NM_001260503.2:c.-238C>T	0.325353	0.175515	0.149838	5'UTR
NM_001260503	A	T	27	SRP68	2.40064e-06	.	NM_001260503.2:c.-221A>T	0.377439	0.175515	0.201924	5'UTR
NM_001260504	C	T	25	STK31	6.85055e-06	rs367622084	NM_001260504.2:c.-547C>T	0.447886	0.741011	-0.293125	5'UTR
NM_001260504	C	G	25	STK31	5.89148e-05	rs367622084	NM_001260504.2:c.-547C>G	0.594171	0.741011	-0.14684	5'UTR
NM_001260504	G	C	26	STK31	2.74014e-06	rs926750381	NM_001260504.2:c.-546G>C	0.619355	0.741011	-0.121656	5'UTR
NM_001260504	A	G	60	STK31	6.85001e-07	rs755169270	NM_001260504.2:c.-512A>G	0.50309	0.741011	-0.237922	5'UTR
NM_001260504	C	T	17	STK31	2.70809e-05	rs371224425	NM_001260504.2:c.-555C>T	0.53965	0.741011	-0.201361	5'UTR
NM_001260504	G	C	163	STK31	4.10759e-06	rs893768205	NM_001260504.2:c.-409G>C	0.607145	0.741011	-0.133866	5'UTR
NM_001260504	A	G	92	STK31	1.59398e-06	rs760298749	NM_001260504.2:c.-480A>G	0.629614	0.741011	-0.111398	5'UTR
NM_001260504	T	A	62	STK31	1.59781e-06	.	NM_001260504.2:c.-510T>A	0.867625	0.741011	0.126613	5'UTR
NM_001260504	G	A	42	STK31	9.62539e-06	rs936756121	NM_001260504.2:c.-530G>A	0.844898	0.741011	0.103886	5'UTR
NM_001260504	A	T	9	STK31	6.85338e-07	.	NM_001260504.2:c.-563A>T	0.591899	0.741011	-0.149113	5'UTR
NM_001260504	A	C	9	STK31	6.85338e-07	rs1785840662	NM_001260504.2:c.-563A>C	0.534697	0.741011	-0.206314	5'UTR
NM_001260504	C	T	76	STK31	2.05494e-06	rs1276273785	NM_001260504.2:c.-496C>T	0.843566	0.741011	0.102555	5'UTR
NM_001260504	G	A	7	STK31	1.37082e-06	rs1364552252	NM_001260504.2:c.-565G>A	0.899245	0.741011	0.158234	5'UTR
NM_001260504	T	C	97	STK31	3.08005e-05	rs1174798016	NM_001260504.2:c.-475T>C	0.614594	0.741011	-0.126418	5'UTR
NM_001260507	G	A	16	RPS3	3.60123e-06	.	NM_001260507.2:c.-262G>A	0.315261	0.202442	0.112819	5'UTR
NM_001260507	T	A	46	RPS3	1.20042e-06	rs1327928698	NM_001260507.2:c.-232T>A	0.321481	0.202442	0.119039	5'UTR
NM_001260507	A	G	41	RPS3	2.73651e-06	rs772964979	NM_001260507.2:c.-237A>G	0.388023	0.202442	0.185582	5'UTR
NM_001260508	A	C	9	KCNJ3	0.000303476	rs1267364422	NM_001260508.2:c.-73A>C	0.299282	0.787009	-0.487727	5'UTR
NM_001260508	C	A	36	KCNJ3	1.86777e-06	rs1445364772	NM_001260508.2:c.-46C>A	0.904812	0.787009	0.117803	5'UTR
NM_001260508	A	G	9	KCNJ3	1.83715e-05	rs1267364422	NM_001260508.2:c.-73A>G	0.535854	0.787009	-0.251155	5'UTR
NM_001260508	C	T	53	KCNJ3	1.51992e-06	.	NM_001260508.2:c.-29C>T	0.897879	0.787009	0.110869	5'UTR
NM_001260508	A	G	60	KCNJ3	2.12967e-05	rs1481066922	NM_001260508.2:c.-22A>G	0.663155	0.787009	-0.123854	5'UTR
NM_001260508	A	T	9	KCNJ3	0.000142499	rs1267364422	NM_001260508.2:c.-73A>T	0.549479	0.787009	-0.23753	5'UTR
NM_001260508	T	G	57	KCNJ3	1.90597e-06	rs767764843	NM_001260508.2:c.-25T>G	0.649751	0.787009	-0.137258	5'UTR
NM_001260508	T	G	11	KCNJ3	2.67487e-06	.	NM_001260508.2:c.-71T>G	0.40889	0.787009	-0.378119	5'UTR
NM_001260508	T	G	7	KCNJ3	0.000161073	.	NM_001260508.2:c.-75T>G	0.641909	0.787009	-0.1451	5'UTR
NM_001260508	T	G	8	KCNJ3	1.65526e-05	.	NM_001260508.2:c.-74T>G	0.621866	0.787009	-0.165143	5'UTR
NM_001260508	A	C	32	KCNJ3	1.63602e-06	rs1412102047	NM_001260508.2:c.-50A>C	0.525521	0.787009	-0.261488	5'UTR
NM_001260508	T	C	7	KCNJ3	0.0225705	rs1299894951	NM_001260508.2:c.-75T>C	0.447742	0.787009	-0.339267	5'UTR
NM_001260508	G	C	58	KCNJ3	7.53606e-07	.	NM_001260508.2:c.-24G>C	0.57359	0.787009	-0.213419	5'UTR
NM_001260508	C	T	16	KCNJ3	2.89662e-06	.	NM_001260508.2:c.-66C>T	0.887549	0.787009	0.10054	5'UTR
NM_001260508	T	G	80	KCNJ3	2.79751e-06	.	NM_001260508.2:c.-2T>G	0.670387	0.787009	-0.116623	5'UTR
NM_001260508	T	G	55	KCNJ3	8.47699e-07	rs759834933	NM_001260508.2:c.-27T>G	0.628104	0.787009	-0.158905	5'UTR
NM_001260509	A	C	9	KCNJ3	0.000303476	rs1267364422	NM_001260509.2:c.-73A>C	0.801523	0.970502	-0.168979	5'UTR
NM_001260509	T	G	11	KCNJ3	2.67487e-06	.	NM_001260509.2:c.-71T>G	0.861147	0.970502	-0.109355	5'UTR
NM_001260510	A	C	9	KCNJ3	0.000303476	rs1267364422	NM_001260510.2:c.-73A>C	0.735554	0.957829	-0.222275	5'UTR
NM_001260510	T	C	7	KCNJ3	0.0225705	rs1299894951	NM_001260510.2:c.-75T>C	0.841363	0.957829	-0.116466	5'UTR
NM_001260510	T	G	11	KCNJ3	2.67487e-06	.	NM_001260510.2:c.-71T>G	0.810285	0.957829	-0.147544	5'UTR
NM_001261382	C	T	10	UEVLD	1.43288e-06	rs1853732933	NM_001261382.3:c.-71C>T	0.596304	0.855065	-0.25876	5'UTR
NM_001261382	G	T	62	UEVLD	2.06184e-06	rs368938615	NM_001261382.3:c.-19G>T	0.740736	0.855065	-0.114329	5'UTR
NM_001261382	C	G	20	UEVLD	7.05474e-07	rs1263482559	NM_001261382.3:c.-61C>G	0.716498	0.855065	-0.138567	5'UTR
NM_001261382	C	T	25	UEVLD	6.98942e-07	.	NM_001261382.3:c.-56C>T	0.741251	0.855065	-0.113814	5'UTR
NM_001261382	C	T	20	UEVLD	7.05473e-07	.	NM_001261382.3:c.-61C>T	0.712893	0.855065	-0.142171	5'UTR
NM_001261382	T	C	53	UEVLD	1.20041e-06	.	NM_001261382.3:c.-28T>C	0.740124	0.855065	-0.114941	5'UTR
NM_001261383	C	T	25	UEVLD	6.98942e-07	.	NM_001261383.3:c.-56C>T	0.667656	0.803273	-0.135617	5'UTR
NM_001261383	C	G	20	UEVLD	7.05474e-07	rs1263482559	NM_001261383.3:c.-61C>G	0.6393	0.803273	-0.163973	5'UTR
NM_001261383	T	C	53	UEVLD	1.20041e-06	.	NM_001261383.3:c.-28T>C	0.663859	0.803273	-0.139414	5'UTR
NM_001261383	C	T	20	UEVLD	7.05473e-07	.	NM_001261383.3:c.-61C>T	0.637339	0.803273	-0.165935	5'UTR
NM_001261383	C	T	10	UEVLD	1.43288e-06	rs1853732933	NM_001261383.3:c.-71C>T	0.515802	0.803273	-0.287472	5'UTR
NM_001261383	G	T	62	UEVLD	2.06184e-06	rs368938615	NM_001261383.3:c.-19G>T	0.665728	0.803273	-0.137546	5'UTR
NM_001261383	G	T	67	UEVLD	2.54179e-05	rs772071062	NM_001261383.3:c.-14G>T	0.903556	0.803273	0.100283	5'UTR
NM_001261383	G	A	23	UEVLD	5.00382e-06	.	NM_001261383.3:c.-58G>A	0.686657	0.803273	-0.116617	5'UTR
NM_001261384	C	T	25	UEVLD	6.98942e-07	.	NM_001261384.3:c.-197C>T	0.678962	0.820392	-0.14143	5'UTR
NM_001261384	G	T	62	UEVLD	2.06184e-06	rs368938615	NM_001261384.3:c.-160G>T	0.692101	0.820392	-0.128291	5'UTR
NM_001261384	T	C	53	UEVLD	1.20041e-06	.	NM_001261384.3:c.-169T>C	0.70188	0.820392	-0.118512	5'UTR
NM_001261384	C	T	10	UEVLD	1.43288e-06	rs1853732933	NM_001261384.3:c.-212C>T	0.527151	0.820392	-0.293241	5'UTR
NM_001261384	C	T	20	UEVLD	7.05473e-07	.	NM_001261384.3:c.-202C>T	0.662089	0.820392	-0.158303	5'UTR
NM_001261384	C	G	20	UEVLD	7.05474e-07	rs1263482559	NM_001261384.3:c.-202C>G	0.67195	0.820392	-0.148442	5'UTR
NM_001261384	G	A	23	UEVLD	5.00382e-06	.	NM_001261384.3:c.-199G>A	0.713762	0.820392	-0.10663	5'UTR
NM_001261385	G	T	11	UEVLD	1.20035e-06	.	NM_001261385.3:c.-153G>T	0.727831	0.841716	-0.113885	5'UTR
NM_001261385	A	G	22	UEVLD	1.20032e-06	.	NM_001261385.3:c.-142A>G	0.944309	0.841716	0.102593	5'UTR
NM_001261385	A	T	10	UEVLD	0.00013204	rs769735378	NM_001261385.3:c.-154A>T	0.729002	0.841716	-0.112714	5'UTR
NM_001261385	T	C	64	UEVLD	5.16123e-05	rs748081259	NM_001261385.3:c.-100T>C	0.727191	0.841716	-0.114524	5'UTR
NM_001261386	C	T	10	UEVLD	1.43288e-06	rs1853732933	NM_001261386.3:c.-71C>T	0.798624	0.942116	-0.143492	5'UTR
NM_001261397	G	A	14	P2RX4	7.33115e-07	.	NM_001261397.2:c.-23G>A	0.368747	0.214968	0.153778	5'UTR
NM_001261397	G	T	14	P2RX4	7.33117e-06	rs991147920	NM_001261397.2:c.-23G>T	0.345482	0.214968	0.130514	5'UTR
NM_001261397	G	C	12	P2RX4	2.94095e-06	.	NM_001261397.2:c.-25G>C	0.317223	0.214968	0.102255	5'UTR
NM_001261397	G	T	28	P2RX4	7.3013e-07	rs1273489854	NM_001261397.2:c.-9G>T	0.108902	0.214968	-0.106067	5'UTR
NM_001261397	G	A	12	P2RX4	7.35237e-07	.	NM_001261397.2:c.-25G>A	0.674018	0.214968	0.45905	5'UTR
NM_001261397	A	G	10	P2RX4	1.90587e-06	rs1885703600	NM_001261397.2:c.-27A>G	0.101066	0.214968	-0.113903	5'UTR
NM_001261397	T	C	17	P2RX4	0.000152314	rs570753165	NM_001261397.2:c.-20T>C	0.105538	0.214968	-0.10943	5'UTR
NM_001261397	G	A	6	P2RX4	9.61472e-06	.	NM_001261397.2:c.-31G>A	0.412108	0.214968	0.19714	5'UTR
NM_001261398	G	C	12	P2RX4	2.94095e-06	.	NM_001261398.2:c.-25G>C	0.429492	0.304471	0.125021	5'UTR
NM_001261398	A	G	3	P2RX4	1.97414e-06	.	NM_001261398.2:c.-34A>G	0.195373	0.304471	-0.109099	5'UTR
NM_001261398	G	T	14	P2RX4	7.33117e-06	rs991147920	NM_001261398.2:c.-23G>T	0.4683	0.304471	0.163829	5'UTR
NM_001261398	G	A	14	P2RX4	7.33115e-07	.	NM_001261398.2:c.-23G>A	0.490169	0.304471	0.185698	5'UTR
NM_001261398	G	C	13	P2RX4	7.34306e-07	.	NM_001261398.2:c.-24G>C	0.171414	0.304471	-0.133058	5'UTR
NM_001261398	G	A	12	P2RX4	7.35237e-07	.	NM_001261398.2:c.-25G>A	0.769905	0.304471	0.465433	5'UTR
NM_001261398	T	C	17	P2RX4	0.000152314	rs570753165	NM_001261398.2:c.-20T>C	0.15322	0.304471	-0.151251	5'UTR
NM_001261398	G	T	28	P2RX4	7.3013e-07	rs1273489854	NM_001261398.2:c.-9G>T	0.161806	0.304471	-0.142665	5'UTR
NM_001261398	C	T	35	P2RX4	1.88558e-06	.	NM_001261398.2:c.-2C>T	0.186659	0.304471	-0.117812	5'UTR
NM_001261398	A	G	10	P2RX4	1.90587e-06	rs1885703600	NM_001261398.2:c.-27A>G	0.14752	0.304471	-0.156951	5'UTR
NM_001261398	G	A	6	P2RX4	9.61472e-06	.	NM_001261398.2:c.-31G>A	0.53831	0.304471	0.233838	5'UTR
NM_001261401	C	A	4	TSN	4.31524e-06	rs1416164686	NM_001261401.2:c.-126C>A	0.332913	0.196235	0.136678	5'UTR
NM_001261401	C	G	48	TSN	7.06103e-07	rs28384431	NM_001261401.2:c.-82C>G	0.0900635	0.196235	-0.106171	5'UTR
NM_001261401	A	T	15	TSN	3.43981e-06	rs1455141446	NM_001261401.2:c.-115A>T	0.0592928	0.196235	-0.136942	5'UTR
NM_001261401	G	T	5	TSN	8.49934e-07	.	NM_001261401.2:c.-125G>T	0.325802	0.196235	0.129568	5'UTR
NM_001261401	G	A	8	TSN	8.3271e-07	.	NM_001261401.2:c.-122G>A	0.328901	0.196235	0.132666	5'UTR
NM_001261401	G	C	53	TSN	6.98353e-07	rs1573385023	NM_001261401.2:c.-77G>C	0.331089	0.196235	0.134855	5'UTR
NM_001261401	G	T	106	TSN	6.84672e-07	.	NM_001261401.2:c.-24G>T	0.352034	0.196235	0.155799	5'UTR
NM_001261401	C	T	67	TSN	5.52588e-06	rs2074734910	NM_001261401.2:c.-63C>T	0.324501	0.196235	0.128267	5'UTR
NM_001261401	C	T	36	TSN	3.28995e-05	rs978367814	NM_001261401.2:c.-94C>T	0.306341	0.196235	0.110106	5'UTR
NM_001261401	C	T	27	TSN	1.51306e-06	rs1252933969	NM_001261401.2:c.-103C>T	0.371039	0.196235	0.174804	5'UTR
NM_001261401	G	A	32	TSN	3.02438e-05	rs781082265	NM_001261401.2:c.-98G>A	0.354366	0.196235	0.158132	5'UTR
NM_001261401	C	T	58	TSN	1.95053e-05	rs967514630	NM_001261401.2:c.-72C>T	0.464236	0.196235	0.268002	5'UTR
NM_001261401	G	T	35	TSN	5.83653e-06	rs549689240	NM_001261401.2:c.-95G>T	0.319208	0.196235	0.122973	5'UTR
NM_001261401	C	G	25	TSN	7.56588e-07	.	NM_001261401.2:c.-105C>G	0.334108	0.196235	0.137873	5'UTR
NM_001261401	C	T	17	TSN	8.60627e-06	rs1345639057	NM_001261401.2:c.-113C>T	0.335534	0.196235	0.1393	5'UTR
NM_001261401	T	C	11	TSN	8.05859e-07	.	NM_001261401.2:c.-119T>C	0.396668	0.196235	0.200434	5'UTR
NM_001261401	G	C	19	TSN	7.73497e-07	.	NM_001261401.2:c.-111G>C	0.33238	0.196235	0.136146	5'UTR
NM_001261401	C	A	30	TSN	2.24732e-06	rs1214124844	NM_001261401.2:c.-100C>A	0.330981	0.196235	0.134746	5'UTR
NM_001261401	T	G	46	TSN	2.12332e-06	.	NM_001261401.2:c.-84T>G	0.0795016	0.196235	-0.116733	5'UTR
NM_001261401	G	A	20	TSN	1.54259e-06	.	NM_001261401.2:c.-110G>A	0.351672	0.196235	0.155438	5'UTR
NM_001261401	G	C	23	TSN	1.52499e-06	.	NM_001261401.2:c.-107G>C	0.479462	0.196235	0.283227	5'UTR
NM_001261401	C	T	9	TSN	8.29457e-07	.	NM_001261401.2:c.-121C>T	0.309109	0.196235	0.112874	5'UTR
NM_001261401	C	T	25	TSN	3.78294e-06	rs1219198932	NM_001261401.2:c.-105C>T	0.301119	0.196235	0.104884	5'UTR
NM_001261401	G	A	23	TSN	1.52499e-06	.	NM_001261401.2:c.-107G>A	0.320726	0.196235	0.124491	5'UTR
NM_001261401	G	A	26	TSN	3.7958e-06	rs888456011	NM_001261401.2:c.-104G>A	0.297119	0.196235	0.100885	5'UTR
NM_001261401	G	A	59	TSN	1.39079e-06	rs933444587	NM_001261401.2:c.-71G>A	0.309319	0.196235	0.113084	5'UTR
NM_001261401	G	A	22	TSN	2.30301e-06	rs531006115	NM_001261401.2:c.-108G>A	0.460653	0.196235	0.264418	5'UTR
NM_001261421	G	A	21	OS9	1.59053e-06	.	NM_001261421.2:c.-10G>A	0.14481	0.0357319	0.109078	5'UTR
NM_001261424	C	T	8	PPP1R1C	2.54745e-06	.	NM_001261424.2:c.-251C>T	0.96633	0.828464	0.137866	5'UTR
NM_001261424	G	A	43	PPP1R1C	2.25016e-06	rs1685282507	NM_001261424.2:c.-216G>A	0.659126	0.828464	-0.169338	5'UTR
NM_001261424	G	A	24	PPP1R1C	2.30057e-06	.	NM_001261424.2:c.-235G>A	0.709333	0.828464	-0.119131	5'UTR
NM_001261425	C	T	8	PPP1R1C	2.54745e-06	.	NM_001261425.2:c.-251C>T	0.965556	0.825541	0.140015	5'UTR
NM_001261425	G	A	43	PPP1R1C	2.25016e-06	rs1685282507	NM_001261425.2:c.-216G>A	0.653691	0.825541	-0.171851	5'UTR
NM_001261425	G	A	24	PPP1R1C	2.30057e-06	.	NM_001261425.2:c.-235G>A	0.705603	0.825541	-0.119938	5'UTR
NM_001261430	G	A	18	PTGES3L	0.00449333	rs374042386	NM_001261430.2:c.-10G>A	0.541682	0.407611	0.13407	5'UTR
NM_001261430	C	T	24	PTGES3L	7.14983e-07	.	NM_001261430.2:c.-4C>T	0.570728	0.407611	0.163117	5'UTR
NM_001261430	T	C	12	PTGES3L	1.20032e-06	.	NM_001261430.2:c.-16T>C	0.55765	0.407611	0.150038	5'UTR
NM_001261430	G	A	22	PTGES3L	4.28981e-06	.	NM_001261430.2:c.-6G>A	0.594956	0.407611	0.187345	5'UTR
NM_001261434	C	A	6	AARSD1	1.43025e-06	.	NM_001261434.2:c.-9C>A	0.327359	0.205517	0.121842	5'UTR
NM_001261434	G	A	13	AARSD1	1.43023e-06	rs1280803000	NM_001261434.2:c.-2G>A	0.478879	0.205517	0.273363	5'UTR
NM_001261434	C	T	7	AARSD1	6.43613e-06	rs1386018704	NM_001261434.2:c.-8C>T	0.435421	0.205517	0.229904	5'UTR
NM_001261435	G	A	62	CDK15	1.72909e-06	.	NM_001261435.1:c.-25G>A	0.507282	0.628607	-0.121325	5'UTR
NM_001261435	A	C	79	CDK15	1.39681e-06	.	NM_001261435.1:c.-8A>C	0.526277	0.628607	-0.10233	5'UTR
NM_001261435	G	T	26	CDK15	1.92409e-06	.	NM_001261435.1:c.-61G>T	0.77993	0.628607	0.151323	5'UTR
NM_001261435	T	G	66	CDK15	2.68702e-05	rs769107170	NM_001261435.1:c.-21T>G	0.513835	0.628607	-0.114772	5'UTR
NM_001261435	T	G	85	CDK15	1.65866e-06	rs1196258949	NM_001261435.1:c.-2T>G	0.524694	0.628607	-0.103913	5'UTR
NM_001261435	A	T	23	CDK15	1.98941e-06	rs1174221212	NM_001261435.1:c.-64A>T	0.424477	0.628607	-0.20413	5'UTR
NM_001261435	G	C	13	CDK15	7.62857e-07	.	NM_001261435.1:c.-74G>C	0.762392	0.628607	0.133785	5'UTR
NM_001261435	G	A	26	CDK15	1.92409e-06	.	NM_001261435.1:c.-61G>A	0.739465	0.628607	0.110858	5'UTR
NM_001261435	T	A	64	CDK15	1.7264e-06	.	NM_001261435.1:c.-23T>A	0.526518	0.628607	-0.102089	5'UTR
NM_001261435	C	G	80	CDK15	0.307095	rs2192672	NM_001261435.1:c.-7C>G	0.75764	0.628607	0.129033	5'UTR
NM_001261435	A	T	9	CDK15	7.67295e-07	rs1559109965	NM_001261435.1:c.-78A>T	0.526204	0.628607	-0.102403	5'UTR
NM_001261435	A	G	24	CDK15	7.49348e-07	.	NM_001261435.1:c.-63A>G	0.40845	0.628607	-0.220157	5'UTR
NM_001261435	A	G	18	CDK15	6.18705e-06	.	NM_001261435.1:c.-69A>G	0.186798	0.628607	-0.441809	5'UTR
NM_001261435	G	A	50	CDK15	3.58469e-06	rs1173031595	NM_001261435.1:c.-37G>A	0.759056	0.628607	0.130449	5'UTR
NM_001261435	G	A	5	CDK15	1.54455e-06	.	NM_001261435.1:c.-82G>A	0.798123	0.628607	0.169516	5'UTR
NM_001261435	A	C	38	CDK15	1.85941e-06	.	NM_001261435.1:c.-49A>C	0.516443	0.628607	-0.112165	5'UTR
NM_001261436	A	G	24	CDK15	7.49348e-07	.	NM_001261436.1:c.-63A>G	0.628805	0.809758	-0.180953	5'UTR
NM_001261436	G	A	5	CDK15	1.54455e-06	.	NM_001261436.1:c.-82G>A	0.911706	0.809758	0.101948	5'UTR
NM_001261436	A	G	18	CDK15	6.18705e-06	.	NM_001261436.1:c.-69A>G	0.366671	0.809758	-0.443087	5'UTR
NM_001261436	A	T	23	CDK15	1.98941e-06	rs1174221212	NM_001261436.1:c.-64A>T	0.639835	0.809758	-0.169923	5'UTR
NM_001261448	T	G	14	GPM6A	2.02203e-06	.	NM_001261448.1:c.-312T>G	0.619106	0.850628	-0.231522	5'UTR
NM_001261448	T	G	32	GPM6A	1.8327e-06	.	NM_001261448.1:c.-294T>G	0.708439	0.850628	-0.142189	5'UTR
NM_001261459	T	A	22	ZNF484	1.8563e-06	rs1395836264	NM_001261459.3:c.-362T>A	0.296952	0.0957084	0.201243	5'UTR
NM_001261459	C	A	19	ZNF484	9.64138e-06	rs779484929	NM_001261459.3:c.-365C>A	0.223986	0.0957084	0.128277	5'UTR
NM_001261459	C	T	34	ZNF484	6.44141e-06	rs907690736	NM_001261459.3:c.-350C>T	0.206262	0.0957084	0.110553	5'UTR
NM_001261460	C	A	19	ZNF484	9.64138e-06	rs779484929	NM_001261460.3:c.-295C>A	0.571247	0.333609	0.237638	5'UTR
NM_001261460	C	T	101	ZNF484	7.3402e-06	rs1857939048	NM_001261460.3:c.-213C>T	0.457873	0.333609	0.124264	5'UTR
NM_001261460	T	A	22	ZNF484	1.8563e-06	rs1395836264	NM_001261460.3:c.-292T>A	0.64693	0.333609	0.313321	5'UTR
NM_001261460	A	C	17	ZNF484	6.03816e-06	rs975893502	NM_001261460.3:c.-297A>C	0.442703	0.333609	0.109094	5'UTR
NM_001261460	G	A	14	ZNF484	3.98416e-06	rs1587780774	NM_001261460.3:c.-300G>A	0.45653	0.333609	0.122921	5'UTR
NM_001261460	C	G	78	ZNF484	9.93973e-06	rs1194132455	NM_001261460.3:c.-236C>G	0.221135	0.333609	-0.112474	5'UTR
NM_001261460	C	G	50	ZNF484	1.34648e-06	.	NM_001261460.3:c.-264C>G	0.20593	0.333609	-0.127679	5'UTR
NM_001261460	C	T	100	ZNF484	1.52272e-06	.	NM_001261460.3:c.-214C>T	0.511637	0.333609	0.178028	5'UTR
NM_001261460	C	T	34	ZNF484	6.44141e-06	rs907690736	NM_001261460.3:c.-280C>T	0.550761	0.333609	0.217152	5'UTR
NM_001261460	C	A	84	ZNF484	8.39061e-07	.	NM_001261460.3:c.-230C>A	0.493128	0.333609	0.159519	5'UTR
NM_001261460	T	C	24	ZNF484	7.28794e-06	.	NM_001261460.3:c.-290T>C	0.447683	0.333609	0.114074	5'UTR
NM_001261460	G	A	131	ZNF484	1.23328e-05	rs757932272	NM_001261460.3:c.-183G>A	0.486316	0.333609	0.152707	5'UTR
NM_001261460	C	A	21	ZNF484	1.88174e-06	rs1168629173	NM_001261460.3:c.-293C>A	0.197177	0.333609	-0.136432	5'UTR
NM_001261460	T	C	79	ZNF484	2.68127e-06	rs1857941781	NM_001261460.3:c.-235T>C	0.206	0.333609	-0.127609	5'UTR
NM_001261460	G	A	49	ZNF484	8.08081e-06	rs1193517663	NM_001261460.3:c.-265G>A	0.458139	0.333609	0.12453	5'UTR
NM_001261460	T	A	24	ZNF484	1.82198e-06	rs1390787745	NM_001261460.3:c.-290T>A	0.443942	0.333609	0.110333	5'UTR
NM_001261462	C	A	10	SPRTN	7.47172e-07	.	NM_001261462.3:c.-82C>A	0.258731	0.0649935	0.193737	5'UTR
NM_001261462	C	T	10	SPRTN	7.47169e-06	rs983248765	NM_001261462.3:c.-82C>T	0.166382	0.0649935	0.101389	5'UTR
NM_001261462	C	A	16	SPRTN	7.25365e-07	.	NM_001261462.3:c.-76C>A	0.175866	0.0649935	0.110873	5'UTR
NM_001261463	G	A	73	NRAP	3.4826e-06	rs569750715	NM_001261463.2:c.-87G>A	0.468149	0.360225	0.107924	5'UTR
NM_001261463	T	G	21	NRAP	2.02492e-06	rs1850865139	NM_001261463.2:c.-139T>G	0.235676	0.360225	-0.124548	5'UTR
NM_001261463	C	T	69	NRAP	2.39191e-06	rs1239358746	NM_001261463.2:c.-91C>T	0.477819	0.360225	0.117594	5'UTR
NM_001261463	G	T	20	NRAP	1.97095e-06	.	NM_001261463.2:c.-140G>T	0.507484	0.360225	0.147259	5'UTR
NM_001261463	G	T	70	NRAP	1.18492e-06	rs888890296	NM_001261463.2:c.-90G>T	0.486346	0.360225	0.126121	5'UTR
NM_001261463	T	C	35	NRAP	1.8024e-06	rs1293870946	NM_001261463.2:c.-125T>C	0.250217	0.360225	-0.110008	5'UTR
NM_001261463	G	C	6	NRAP	2.07975e-06	.	NM_001261463.2:c.-154G>C	0.51883	0.360225	0.158605	5'UTR
NM_001261463	C	T	72	NRAP	3.72745e-05	rs183940468	NM_001261463.2:c.-88C>T	0.513834	0.360225	0.15361	5'UTR
NM_001261817	C	A	13	TCP11	9.27468e-07	.	NM_001261817.2:c.-137C>A	0.215378	0.115176	0.100202	5'UTR
NM_001261817	C	G	13	TCP11	2.13317e-05	rs1038617711	NM_001261817.2:c.-137C>G	0.219399	0.115176	0.104222	5'UTR
NM_001261817	G	A	9	TCP11	8.46646e-06	rs1043237317	NM_001261817.2:c.-141G>A	0.244637	0.115176	0.129461	5'UTR
NM_001261818	C	G	13	TCP11	2.13317e-05	rs1038617711	NM_001261818.2:c.-98C>G	0.271084	0.145971	0.125113	5'UTR
NM_001261818	G	T	100	TCP11	8.04314e-07	.	NM_001261818.2:c.-11G>T	0.254158	0.145971	0.108187	5'UTR
NM_001261818	G	C	14	TCP11	3.71612e-06	rs367945210	NM_001261818.2:c.-97G>C	0.0454489	0.145971	-0.100522	5'UTR
NM_001261818	C	A	13	TCP11	9.27468e-07	.	NM_001261818.2:c.-98C>A	0.268408	0.145971	0.122437	5'UTR
NM_001261818	G	A	9	TCP11	8.46646e-06	rs1043237317	NM_001261818.2:c.-102G>A	0.314672	0.145971	0.1687	5'UTR
NM_001261818	C	T	23	TCP11	1.98933e-05	rs529861288	NM_001261818.2:c.-88C>T	0.0291899	0.145971	-0.116781	5'UTR
NM_001261818	A	G	24	TCP11	9.04166e-07	.	NM_001261818.2:c.-87A>G	0.030353	0.145971	-0.115618	5'UTR
NM_001261818	G	A	88	TCP11	1.66527e-06	.	NM_001261818.2:c.-23G>A	0.268381	0.145971	0.12241	5'UTR
NM_001261818	C	G	23	TCP11	9.04241e-07	.	NM_001261818.2:c.-88C>G	0.0459022	0.145971	-0.100069	5'UTR
NM_001261818	G	T	34	TCP11	2.66084e-06	.	NM_001261818.2:c.-77G>T	0.267829	0.145971	0.121858	5'UTR
NM_001261818	C	T	26	TCP11	1.79768e-06	rs1425402696	NM_001261818.2:c.-85C>T	0.276978	0.145971	0.131006	5'UTR
NM_001261819	G	T	100	TCP11	8.04314e-07	.	NM_001261819.2:c.-11G>T	0.274	0.16306	0.110941	5'UTR
NM_001261819	C	G	23	TCP11	9.04241e-07	.	NM_001261819.2:c.-88C>G	0.0521348	0.16306	-0.110925	5'UTR
NM_001261819	C	T	23	TCP11	1.98933e-05	rs529861288	NM_001261819.2:c.-88C>T	0.0329743	0.16306	-0.130085	5'UTR
NM_001261819	G	C	14	TCP11	3.71612e-06	rs367945210	NM_001261819.2:c.-97G>C	0.0516641	0.16306	-0.111395	5'UTR
NM_001261819	C	A	13	TCP11	9.27468e-07	.	NM_001261819.2:c.-98C>A	0.288136	0.16306	0.125077	5'UTR
NM_001261819	C	A	17	TCP11	4.6133e-06	.	NM_001261819.2:c.-94C>A	0.0612552	0.16306	-0.101804	5'UTR
NM_001261819	G	A	9	TCP11	8.46646e-06	rs1043237317	NM_001261819.2:c.-102G>A	0.334083	0.16306	0.171023	5'UTR
NM_001261819	C	T	26	TCP11	1.79768e-06	rs1425402696	NM_001261819.2:c.-85C>T	0.292007	0.16306	0.128948	5'UTR
NM_001261819	G	A	88	TCP11	1.66527e-06	.	NM_001261819.2:c.-23G>A	0.291337	0.16306	0.128277	5'UTR
NM_001261819	C	G	13	TCP11	2.13317e-05	rs1038617711	NM_001261819.2:c.-98C>G	0.293687	0.16306	0.130628	5'UTR
NM_001261819	G	T	34	TCP11	2.66084e-06	.	NM_001261819.2:c.-77G>T	0.287377	0.16306	0.124317	5'UTR
NM_001261819	A	G	24	TCP11	9.04166e-07	.	NM_001261819.2:c.-87A>G	0.0345612	0.16306	-0.128498	5'UTR
NM_001261821	G	A	9	TCP11	8.46646e-06	rs1043237317	NM_001261821.2:c.-521G>A	0.166694	0.0476599	0.119034	5'UTR
NM_001261834	C	G	26	TBRG4	8.79456e-07	.	NM_001261834.2:c.-3C>G	0.705452	0.566853	0.138599	5'UTR
NM_001261834	G	A	12	TBRG4	8.79449e-07	.	NM_001261834.2:c.-17G>A	0.399236	0.566853	-0.167617	5'UTR
NM_001261834	A	T	13	TBRG4	3.60097e-06	rs1192313319	NM_001261834.2:c.-16A>T	0.36866	0.566853	-0.198193	5'UTR
NM_001261834	A	G	13	TBRG4	1.20032e-06	.	NM_001261834.2:c.-16A>G	0.195494	0.566853	-0.371358	5'UTR
NM_001261834	A	G	15	TBRG4	2.63198e-05	rs185067008	NM_001261834.2:c.-14A>G	0.250178	0.566853	-0.316675	5'UTR
NM_001261834	C	T	23	TBRG4	1.75887e-06	.	NM_001261834.2:c.-6C>T	0.803822	0.566853	0.23697	5'UTR
NM_001261834	C	A	26	TBRG4	1.75891e-06	.	NM_001261834.2:c.-3C>A	0.716791	0.566853	0.149938	5'UTR
NM_001261834	G	A	16	TBRG4	1.64479e-05	rs1012031000	NM_001261834.2:c.-13G>A	0.301883	0.566853	-0.264969	5'UTR
NM_001261834	G	A	20	TBRG4	8.79843e-07	rs763913155	NM_001261834.2:c.-9G>A	0.673609	0.566853	0.106756	5'UTR
NM_001261834	G	T	3	TBRG4	3.29056e-06	rs1459452097	NM_001261834.2:c.-26G>T	0.710169	0.566853	0.143317	5'UTR
NM_001261834	C	A	14	TBRG4	1.75888e-06	rs141539774	NM_001261834.2:c.-15C>A	0.368229	0.566853	-0.198624	5'UTR
NM_001261834	G	T	27	TBRG4	8.79396e-07	.	NM_001261834.2:c.-2G>T	0.678966	0.566853	0.112113	5'UTR
NM_001261834	G	T	10	TBRG4	1.20032e-06	.	NM_001261834.2:c.-19G>T	0.387072	0.566853	-0.179781	5'UTR
NM_001261834	C	T	8	TBRG4	1.49515e-05	rs761874188	NM_001261834.2:c.-21C>T	0.705094	0.566853	0.138241	5'UTR
NM_001261834	C	A	8	TBRG4	8.79503e-07	rs761874188	NM_001261834.2:c.-21C>A	0.672722	0.566853	0.105869	5'UTR
NM_001261834	G	T	12	TBRG4	8.79449e-07	.	NM_001261834.2:c.-17G>T	0.369236	0.566853	-0.197616	5'UTR
NM_001261834	C	T	26	TBRG4	2.55043e-05	rs1269991934	NM_001261834.2:c.-3C>T	0.669126	0.566853	0.102274	5'UTR
NM_001261837	G	T	30	PTER	0.00588235	rs190715956	NM_001261837.2:c.-191G>T	0.520435	0.647079	-0.126644	5'UTR
NM_001261838	A	G	42	PTER	0.00111553	rs34687017	NM_001261838.2:c.-12A>G	0.417591	0.542834	-0.125243	5'UTR
NM_001261838	C	A	44	PTER	6.84713e-07	.	NM_001261838.2:c.-10C>A	0.64678	0.542834	0.103945	5'UTR
NM_001261838	A	C	42	PTER	6.84795e-07	rs34687017	NM_001261838.2:c.-12A>C	0.342114	0.542834	-0.20072	5'UTR
NM_001261838	C	T	44	PTER	8.21654e-06	rs991604409	NM_001261838.2:c.-10C>T	0.65608	0.542834	0.113245	5'UTR
NM_001261840	G	A	128	BABAM2	4.77166e-06	rs1289553037	NM_001261840.2:c.-11G>A	0.449921	0.57488	-0.124959	5'UTR
NM_001263	T	C	19	CDS1	0.000133424	rs1030334818	NM_001263.4:c.-257T>C	0.296308	0.150626	0.145681	5'UTR
NM_001265587	C	A	7	INSL3	2.27864e-06	rs536730078	NM_001265587.2:c.-7C>A	0.523918	0.372715	0.151203	5'UTR
NM_001265587	A	G	8	INSL3	4.54495e-06	.	NM_001265587.2:c.-6A>G	0.475092	0.372715	0.102377	5'UTR
NM_001265588	C	T	23	ZNF267	2.72992e-06	rs746736702	NM_001265588.2:c.-385C>T	0.712218	0.860681	-0.148464	5'UTR
NM_001265588	G	A	12	ZNF267	1.07705e-06	.	NM_001265588.2:c.-396G>A	0.967539	0.860681	0.106858	5'UTR
NM_001265588	G	T	6	ZNF267	1.83171e-06	.	NM_001265588.2:c.-402G>T	0.749954	0.860681	-0.110727	5'UTR
NM_001265588	A	G	25	ZNF267	6.24901e-06	rs776414735	NM_001265588.2:c.-383A>G	0.734515	0.860681	-0.126166	5'UTR
NM_001265588	C	G	29	ZNF267	8.68248e-07	.	NM_001265588.2:c.-379C>G	0.667215	0.860681	-0.193466	5'UTR
NM_001265588	G	A	8	ZNF267	1.11272e-06	.	NM_001265588.2:c.-400G>A	0.695868	0.860681	-0.164813	5'UTR
NM_001265588	A	G	27	ZNF267	1.76873e-06	rs980371030	NM_001265588.2:c.-381A>G	0.716677	0.860681	-0.144004	5'UTR
NM_001265588	C	T	41	ZNF267	7.9828e-07	rs754059890	NM_001265588.2:c.-367C>T	0.966576	0.860681	0.105895	5'UTR
NM_001265588	T	C	15	ZNF267	4.76075e-05	rs539780095	NM_001265588.2:c.-393T>C	0.72662	0.860681	-0.134061	5'UTR
NM_001265588	A	G	5	ZNF267	2.35356e-06	rs1262259278	NM_001265588.2:c.-403A>G	0.714895	0.860681	-0.145786	5'UTR
NM_001265588	A	T	34	ZNF267	1.69338e-06	.	NM_001265588.2:c.-374A>T	0.733045	0.860681	-0.127636	5'UTR
NM_001265588	T	C	17	ZNF267	2.24204e-06	rs745851941	NM_001265588.2:c.-391T>C	0.67541	0.860681	-0.185272	5'UTR
NM_001265589	T	C	13	RTN3	7.3139e-06	rs1941031123	NM_001265589.2:c.-125T>C	0.78025	0.93416	-0.153909	5'UTR
NM_001265590	T	C	13	RTN3	7.3139e-06	rs1941031123	NM_001265590.2:c.-125T>C	0.624857	0.872913	-0.248055	5'UTR
NM_001265590	G	C	10	RTN3	1.21244e-06	rs1941030976	NM_001265590.2:c.-128G>C	0.712825	0.872913	-0.160087	5'UTR
NM_001265590	C	G	14	RTN3	2.28431e-06	rs554436817	NM_001265590.2:c.-124C>G	0.77061	0.872913	-0.102302	5'UTR
NM_001265590	G	A	46	RTN3	8.40965e-07	.	NM_001265590.2:c.-92G>A	0.715078	0.872913	-0.157834	5'UTR
NM_001265590	A	C	27	RTN3	1.00805e-06	rs867031238	NM_001265590.2:c.-111A>C	0.74556	0.872913	-0.127353	5'UTR
NM_001265590	G	A	31	RTN3	2.94831e-06	rs1370978496	NM_001265590.2:c.-107G>A	0.978492	0.872913	0.10558	5'UTR
NM_001265591	C	A	18	RTN3	5.3475e-06	rs1941031441	NM_001265591.2:c.-120C>A	0.444244	0.303444	0.1408	5'UTR
NM_001265591	G	T	62	RTN3	2.34028e-06	rs1308415612	NM_001265591.2:c.-76G>T	0.60357	0.303444	0.300127	5'UTR
NM_001265591	C	G	70	RTN3	2.35549e-05	rs1941037388	NM_001265591.2:c.-68C>G	0.424856	0.303444	0.121412	5'UTR
NM_001265591	C	T	43	RTN3	4.27236e-06	rs995646961	NM_001265591.2:c.-95C>T	0.410504	0.303444	0.107061	5'UTR
NM_001265591	G	C	16	RTN3	1.09505e-06	.	NM_001265591.2:c.-122G>C	0.423874	0.303444	0.12043	5'UTR
NM_001265591	G	C	10	RTN3	1.21244e-06	rs1941030976	NM_001265591.2:c.-128G>C	0.137379	0.303444	-0.166065	5'UTR
NM_001265591	T	C	5	RTN3	2.63902e-06	rs1201751727	NM_001265591.2:c.-133T>C	0.426702	0.303444	0.123258	5'UTR
NM_001265591	G	A	10	RTN3	1.21244e-06	rs1941030976	NM_001265591.2:c.-128G>A	0.173172	0.303444	-0.130271	5'UTR
NM_001265591	G	T	29	RTN3	9.88125e-07	.	NM_001265591.2:c.-109G>T	0.440887	0.303444	0.137443	5'UTR
NM_001265591	C	A	43	RTN3	1.70896e-06	.	NM_001265591.2:c.-95C>A	0.498574	0.303444	0.195131	5'UTR
NM_001265591	T	A	7	RTN3	1.25069e-06	.	NM_001265591.2:c.-131T>A	0.420364	0.303444	0.11692	5'UTR
NM_001265591	G	A	25	RTN3	1.01455e-06	.	NM_001265591.2:c.-113G>A	0.577606	0.303444	0.274162	5'UTR
NM_001265591	G	A	46	RTN3	8.40965e-07	.	NM_001265591.2:c.-92G>A	0.134909	0.303444	-0.168535	5'UTR
NM_001265591	C	T	77	RTN3	0.00014822	rs913621592	NM_001265591.2:c.-61C>T	0.469227	0.303444	0.165783	5'UTR
NM_001265591	C	T	136	RTN3	6.96262e-07	.	NM_001265591.2:c.-2C>T	0.407244	0.303444	0.1038	5'UTR
NM_001265591	C	G	8	RTN3	4.9564e-06	rs1030600934	NM_001265591.2:c.-130C>G	0.194223	0.303444	-0.10922	5'UTR
NM_001265591	G	A	28	RTN3	1.976e-06	rs1400785823	NM_001265591.2:c.-110G>A	0.440163	0.303444	0.136719	5'UTR
NM_001265591	C	T	19	RTN3	1.7917e-05	rs762554164	NM_001265591.2:c.-119C>T	0.200722	0.303444	-0.102721	5'UTR
NM_001265591	A	C	27	RTN3	1.00805e-06	rs867031238	NM_001265591.2:c.-111A>C	0.153823	0.303444	-0.14962	5'UTR
NM_001265591	T	C	13	RTN3	7.3139e-06	rs1941031123	NM_001265591.2:c.-125T>C	0.105516	0.303444	-0.197927	5'UTR
NM_001265591	C	T	115	RTN3	1.52305e-05	rs766083536	NM_001265591.2:c.-23C>T	0.427986	0.303444	0.124542	5'UTR
NM_001265591	G	C	23	RTN3	1.02569e-06	.	NM_001265591.2:c.-115G>C	0.464812	0.303444	0.161369	5'UTR
NM_001265591	C	A	49	RTN3	8.35245e-07	.	NM_001265591.2:c.-89C>A	0.421126	0.303444	0.117682	5'UTR
NM_001265591	C	T	94	RTN3	1.79693e-06	rs1207223709	NM_001265591.2:c.-44C>T	0.438677	0.303444	0.135233	5'UTR
NM_001265591	C	T	21	RTN3	3.15458e-06	rs1941031921	NM_001265591.2:c.-117C>T	0.188413	0.303444	-0.11503	5'UTR
NM_001265591	C	G	136	RTN3	2.08879e-06	rs1216864281	NM_001265591.2:c.-2C>G	0.405898	0.303444	0.102454	5'UTR
NM_001265591	G	A	32	RTN3	4.8163e-06	rs1169360010	NM_001265591.2:c.-106G>A	0.527051	0.303444	0.223607	5'UTR
NM_001265591	G	A	40	RTN3	6.23068e-06	rs1460820420	NM_001265591.2:c.-98G>A	0.411031	0.303444	0.107587	5'UTR
NM_001265591	C	G	21	RTN3	1.05153e-06	.	NM_001265591.2:c.-117C>G	0.171475	0.303444	-0.131968	5'UTR
NM_001265591	G	C	46	RTN3	8.40965e-07	rs895349140	NM_001265591.2:c.-92G>C	0.169912	0.303444	-0.133531	5'UTR
NM_001265591	G	A	9	RTN3	1.22461e-05	rs1941030828	NM_001265591.2:c.-129G>A	0.429657	0.303444	0.126213	5'UTR
NM_001265591	C	G	14	RTN3	2.28431e-06	rs554436817	NM_001265591.2:c.-124C>G	0.187967	0.303444	-0.115476	5'UTR
NM_001265591	G	A	63	RTN3	3.10599e-06	rs1025390349	NM_001265591.2:c.-75G>A	0.54034	0.303444	0.236897	5'UTR
NM_001265591	G	A	31	RTN3	2.94831e-06	rs1370978496	NM_001265591.2:c.-107G>A	0.753724	0.303444	0.45028	5'UTR
NM_001265591	G	A	39	RTN3	8.93036e-07	rs1941034019	NM_001265591.2:c.-99G>A	0.623736	0.303444	0.320292	5'UTR
NM_001265591	C	T	101	RTN3	2.14839e-06	rs776009534	NM_001265591.2:c.-37C>T	0.497943	0.303444	0.194499	5'UTR
NM_001265591	C	T	91	RTN3	7.23335e-07	.	NM_001265591.2:c.-47C>T	0.42151	0.303444	0.118066	5'UTR
NM_001265597	C	T	57	ZNF211	4.01358e-05	rs558643772	NM_001265597.3:c.-123C>T	0.184569	0.0795443	0.105025	5'UTR
NM_001265597	C	A	28	ZNF211	9.31779e-06	.	NM_001265597.3:c.-152C>A	0.191234	0.0795443	0.11169	5'UTR
NM_001265600	G	A	13	ZNF211	2.16186e-06	rs10420575	NM_001265600.3:c.-160G>A	0.856531	0.961341	-0.10481	5'UTR
NM_001265604	G	T	38	MORF4L1	2.20842e-06	rs370447340	NM_001265604.2:c.-516G>T	0.912882	0.808489	0.104393	5'UTR
NM_001265604	G	A	52	MORF4L1	7.3509e-06	rs2056393932	NM_001265604.2:c.-502G>A	0.90929	0.808489	0.100801	5'UTR
NM_001265604	G	C	31	MORF4L1	2.21416e-05	.	NM_001265604.2:c.-523G>C	0.703047	0.808489	-0.105442	5'UTR
NM_001265604	A	C	67	MORF4L1	3.75988e-06	.	NM_001265604.2:c.-487A>C	0.679484	0.808489	-0.129006	5'UTR
NM_001265604	C	T	9	MORF4L1	1.37612e-05	rs2056392238	NM_001265604.2:c.-545C>T	0.574871	0.808489	-0.233618	5'UTR
NM_001265604	A	C	54	MORF4L1	2.02361e-06	.	NM_001265604.2:c.-500A>C	0.700545	0.808489	-0.107945	5'UTR
NM_001265604	G	A	20	MORF4L1	1.49488e-06	.	NM_001265604.2:c.-534G>A	0.706652	0.808489	-0.101837	5'UTR
NM_001265604	G	C	58	MORF4L1	7.27878e-07	.	NM_001265604.2:c.-496G>C	0.657905	0.808489	-0.150585	5'UTR
NM_001265604	G	C	59	MORF4L1	7.2629e-07	.	NM_001265604.2:c.-495G>C	0.655521	0.808489	-0.152968	5'UTR
NM_001265604	G	A	58	MORF4L1	1.45576e-06	rs2141578993	NM_001265604.2:c.-496G>A	0.705942	0.808489	-0.102547	5'UTR
NM_001265604	G	T	58	MORF4L1	7.27878e-07	.	NM_001265604.2:c.-496G>T	0.675631	0.808489	-0.132858	5'UTR
NM_001265604	C	T	11	MORF4L1	3.81551e-06	rs1191164535	NM_001265604.2:c.-543C>T	0.601728	0.808489	-0.206761	5'UTR
NM_001265605	G	C	58	MORF4L1	7.27878e-07	.	NM_001265605.2:c.-396G>C	0.463602	0.670061	-0.206459	5'UTR
NM_001265605	C	T	9	MORF4L1	1.37612e-05	rs2056392238	NM_001265605.2:c.-445C>T	0.369951	0.670061	-0.300109	5'UTR
NM_001265605	G	A	137	MORF4L1	1.76282e-06	.	NM_001265605.2:c.-317G>A	0.794169	0.670061	0.124108	5'UTR
NM_001265605	G	T	25	MORF4L1	7.42481e-07	.	NM_001265605.2:c.-429G>T	0.825647	0.670061	0.155586	5'UTR
NM_001265605	C	G	5	MORF4L1	3.85843e-06	rs961618954	NM_001265605.2:c.-449C>G	0.568815	0.670061	-0.101246	5'UTR
NM_001265605	T	C	30	MORF4L1	2.23512e-06	rs541897140	NM_001265605.2:c.-424T>C	0.53559	0.670061	-0.13447	5'UTR
NM_001265605	G	A	52	MORF4L1	7.3509e-06	rs2056393932	NM_001265605.2:c.-402G>A	0.824293	0.670061	0.154232	5'UTR
NM_001265605	G	A	14	MORF4L1	3.0325e-06	rs934708664	NM_001265605.2:c.-440G>A	0.781149	0.670061	0.111089	5'UTR
NM_001265605	A	C	67	MORF4L1	3.75988e-06	.	NM_001265605.2:c.-387A>C	0.479891	0.670061	-0.19017	5'UTR
NM_001265605	G	A	58	MORF4L1	1.45576e-06	rs2141578993	NM_001265605.2:c.-396G>A	0.514078	0.670061	-0.155983	5'UTR
NM_001265605	G	A	31	MORF4L1	1.47611e-06	rs1369956206	NM_001265605.2:c.-423G>A	0.521845	0.670061	-0.148215	5'UTR
NM_001265605	G	A	20	MORF4L1	1.49488e-06	.	NM_001265605.2:c.-434G>A	0.514218	0.670061	-0.155843	5'UTR
NM_001265605	C	A	27	MORF4L1	7.42731e-06	rs528099592	NM_001265605.2:c.-427C>A	0.559669	0.670061	-0.110392	5'UTR
NM_001265605	G	C	59	MORF4L1	7.2629e-07	.	NM_001265605.2:c.-395G>C	0.448148	0.670061	-0.221913	5'UTR
NM_001265605	G	C	20	MORF4L1	2.98976e-06	.	NM_001265605.2:c.-434G>C	0.559286	0.670061	-0.110775	5'UTR
NM_001265605	T	A	30	MORF4L1	3.7252e-06	rs541897140	NM_001265605.2:c.-424T>A	0.790203	0.670061	0.120142	5'UTR
NM_001265605	T	C	24	MORF4L1	1.99196e-06	.	NM_001265605.2:c.-430T>C	0.53595	0.670061	-0.13411	5'UTR
NM_001265605	C	T	10	MORF4L1	4.58273e-06	.	NM_001265605.2:c.-444C>T	0.808097	0.670061	0.138036	5'UTR
NM_001265605	C	G	23	MORF4L1	3.73623e-06	rs1305863380	NM_001265605.2:c.-431C>G	0.538043	0.670061	-0.132017	5'UTR
NM_001265605	G	C	31	MORF4L1	2.21416e-05	.	NM_001265605.2:c.-423G>C	0.520436	0.670061	-0.149625	5'UTR
NM_001265605	A	C	54	MORF4L1	2.02361e-06	.	NM_001265605.2:c.-400A>C	0.519537	0.670061	-0.150524	5'UTR
NM_001265605	A	G	36	MORF4L1	1.94473e-06	rs2056393112	NM_001265605.2:c.-418A>G	0.539819	0.670061	-0.130242	5'UTR
NM_001265605	G	T	58	MORF4L1	7.27878e-07	.	NM_001265605.2:c.-396G>T	0.476178	0.670061	-0.193883	5'UTR
NM_001265605	C	T	11	MORF4L1	3.81551e-06	rs1191164535	NM_001265605.2:c.-443C>T	0.381255	0.670061	-0.288806	5'UTR
NM_001265605	G	A	55	MORF4L1	1.46158e-06	.	NM_001265605.2:c.-399G>A	0.794243	0.670061	0.124182	5'UTR
NM_001265605	G	T	38	MORF4L1	2.20842e-06	rs370447340	NM_001265605.2:c.-416G>T	0.832697	0.670061	0.162636	5'UTR
NM_001265605	G	A	88	MORF4L1	1.43363e-06	.	NM_001265605.2:c.-366G>A	0.553137	0.670061	-0.116924	5'UTR
NM_001265608	C	T	59	TRAK1	7.16857e-07	rs1317550852	NM_001265608.2:c.-55C>T	0.385603	0.262189	0.123414	5'UTR
NM_001265608	G	A	50	TRAK1	4.00711e-05	rs1046002208	NM_001265608.2:c.-64G>A	0.390201	0.262189	0.128012	5'UTR
NM_001265608	G	A	28	TRAK1	9.47199e-07	.	NM_001265608.2:c.-86G>A	0.418345	0.262189	0.156156	5'UTR
NM_001265608	G	A	12	TRAK1	4.52844e-06	rs77837845	NM_001265608.2:c.-102G>A	0.074765	0.262189	-0.187424	5'UTR
NM_001265608	G	T	23	TRAK1	9.95318e-07	.	NM_001265608.2:c.-91G>T	0.363885	0.262189	0.101696	5'UTR
NM_001265608	G	A	52	TRAK1	3.302e-06	rs907117994	NM_001265608.2:c.-62G>A	0.362525	0.262189	0.100336	5'UTR
NM_001265608	C	T	49	TRAK1	6.93452e-05	rs377715729	NM_001265608.2:c.-65C>T	0.370727	0.262189	0.108538	5'UTR
NM_001265608	T	C	78	TRAK1	2.7652e-06	rs747909222	NM_001265608.2:c.-36T>C	0.156704	0.262189	-0.105485	5'UTR
NM_001265608	T	C	65	TRAK1	5.64247e-06	rs779657978	NM_001265608.2:c.-49T>C	0.160632	0.262189	-0.101557	5'UTR
NM_001265608	A	G	104	TRAK1	3.18554e-06	rs762988205	NM_001265608.2:c.-10A>G	0.386773	0.262189	0.124584	5'UTR
NM_001265608	A	T	104	TRAK1	3.18554e-06	rs762988205	NM_001265608.2:c.-10A>T	0.414273	0.262189	0.152084	5'UTR
NM_001265608	T	G	8	TRAK1	1.89587e-06	.	NM_001265608.2:c.-106T>G	0.125672	0.262189	-0.136517	5'UTR
NM_001265608	G	T	37	TRAK1	8.40168e-07	.	NM_001265608.2:c.-77G>T	0.38995	0.262189	0.127761	5'UTR
NM_001265609	G	A	8	TRAK1	5.38604e-06	rs1176860119	NM_001265609.2:c.-294G>A	0.462704	0.343488	0.119216	5'UTR
NM_001265609	C	T	9	TRAK1	8.91369e-07	.	NM_001265609.2:c.-293C>T	0.234674	0.343488	-0.108814	5'UTR
NM_001265610	C	T	9	TRAK1	8.91369e-07	.	NM_001265610.1:c.-293C>T	0.550094	0.681226	-0.131132	5'UTR
NM_001265610	A	C	92	TRAK1	2.35154e-06	rs778318644	NM_001265610.1:c.-210A>C	0.573096	0.681226	-0.10813	5'UTR
NM_001265610	G	A	8	TRAK1	5.38604e-06	rs1176860119	NM_001265610.1:c.-294G>A	0.791442	0.681226	0.110216	5'UTR
NM_001265610	T	A	101	TRAK1	7.80349e-07	rs1294942558	NM_001265610.1:c.-201T>A	0.575555	0.681226	-0.10567	5'UTR
NM_001265610	C	T	25	TRAK1	2.87576e-06	.	NM_001265610.1:c.-277C>T	0.573511	0.681226	-0.107715	5'UTR
NM_001265614	G	A	19	SLC25A25	1.19752e-06	rs1226247512	NM_001265614.3:c.-398G>A	0.206012	0.0952793	0.110733	5'UTR
NM_001266	C	A	8	CES1	3.90109e-06	rs1249030294	NM_001266.5:c.-34C>A	0.75393	0.85817	-0.10424	5'UTR
NM_001266	C	A	11	CES1	2.87858e-05	rs776218734	NM_001266.5:c.-31C>A	0.722135	0.85817	-0.136035	5'UTR
NM_001266	A	T	7	CES1	4.34229e-06	rs1431651120	NM_001266.5:c.-35A>T	0.704431	0.85817	-0.153739	5'UTR
NM_001266	C	T	17	CES1	7.16288e-07	.	NM_001266.5:c.-25C>T	0.528401	0.85817	-0.32977	5'UTR
NM_001267041	A	G	21	ARMC8	3.91135e-06	rs1290079886	NM_001267041.2:c.-287A>G	0.571279	0.822745	-0.251465	5'UTR
NM_001267042	C	T	21	ARMC8	1.30103e-05	rs551153773	NM_001267042.3:c.-4C>T	0.194304	0.0921176	0.102186	5'UTR
NM_001267042	C	G	21	ARMC8	7.22796e-07	.	NM_001267042.3:c.-4C>G	0.197681	0.0921176	0.105564	5'UTR
NM_001267042	G	A	12	ARMC8	1.81742e-06	.	NM_001267042.3:c.-13G>A	0.215308	0.0921176	0.12319	5'UTR
NM_001267042	C	A	6	ARMC8	1.20034e-06	.	NM_001267042.3:c.-19C>A	0.280904	0.0921176	0.188786	5'UTR
NM_001267042	A	G	22	ARMC8	7.22795e-07	.	NM_001267042.3:c.-3A>G	0.353044	0.0921176	0.260927	5'UTR
NM_001267042	A	C	22	ARMC8	7.22796e-07	.	NM_001267042.3:c.-3A>C	0.269517	0.0921176	0.177399	5'UTR
NM_001267042	A	T	23	ARMC8	1.81673e-06	.	NM_001267042.3:c.-2A>T	0.223889	0.0921176	0.131772	5'UTR
NM_001267043	C	T	10	AEBP2	1.50712e-06	.	NM_001267043.2:c.-97C>T	0.793766	0.961981	-0.168214	5'UTR
NM_001267053	A	G	39	RIBC1	6.15987e-06	.	NM_001267053.4:c.-183A>G	0.178151	0.392298	-0.214147	5'UTR
NM_001267053	A	G	73	RIBC1	6.80156e-06	.	NM_001267053.4:c.-149A>G	0.291204	0.392298	-0.101094	5'UTR
NM_001267053	G	A	28	RIBC1	5.88533e-06	rs2075768713	NM_001267053.4:c.-194G>A	0.697705	0.392298	0.305407	5'UTR
NM_001267053	G	C	10	RIBC1	1.09701e-05	rs1198957289	NM_001267053.4:c.-212G>C	0.493364	0.392298	0.101066	5'UTR
NM_001267058	C	A	15	CASP7	1.39095e-05	rs746897356	NM_001267058.2:c.-20C>A	0.765749	0.910098	-0.144349	5'UTR
NM_001267058	G	T	17	CASP7	0	.	NM_001267058.2:c.-18G>T	0.764827	0.910098	-0.145271	5'UTR
NM_001267059	G	C	44	SNX17	1.51377e-06	rs1009661540	NM_001267059.2:c.-85G>C	0.264082	0.109293	0.154789	5'UTR
NM_001267059	G	C	62	SNX17	1.71312e-05	rs11557230	NM_001267059.2:c.-67G>C	0.21707	0.109293	0.107777	5'UTR
NM_001267059	T	G	8	SNX17	3.07026e-06	.	NM_001267059.2:c.-121T>G	0.223657	0.109293	0.114364	5'UTR
NM_001267059	G	A	83	SNX17	1.8797e-06	.	NM_001267059.2:c.-46G>A	0.213571	0.109293	0.104278	5'UTR
NM_001267059	C	A	16	SNX17	7.66376e-07	rs916340369	NM_001267059.2:c.-113C>A	0.362141	0.109293	0.252848	5'UTR
NM_001267059	G	A	14	SNX17	4.24488e-06	.	NM_001267059.2:c.-115G>A	0.284664	0.109293	0.175371	5'UTR
NM_001267060	G	C	44	SNX17	1.51377e-06	rs1009661540	NM_001267060.2:c.-85G>C	0.232338	0.0960484	0.136289	5'UTR
NM_001267060	C	A	16	SNX17	7.66376e-07	rs916340369	NM_001267060.2:c.-113C>A	0.321085	0.0960484	0.225037	5'UTR
NM_001267060	T	G	8	SNX17	3.07026e-06	.	NM_001267060.2:c.-121T>G	0.200263	0.0960484	0.104215	5'UTR
NM_001267060	G	A	14	SNX17	4.24488e-06	.	NM_001267060.2:c.-115G>A	0.249485	0.0960484	0.153437	5'UTR
NM_001267061	C	A	16	SNX17	7.66376e-07	rs916340369	NM_001267061.2:c.-8C>A	0.263771	0.0854544	0.178317	5'UTR
NM_001267061	G	A	14	SNX17	4.24488e-06	.	NM_001267061.2:c.-10G>A	0.226528	0.0854544	0.141073	5'UTR
NM_001267556	G	C	11	PDCD6	1.3084e-06	rs1737795917	NM_001267556.2:c.-65G>C	0.745024	0.503134	0.24189	5'UTR
NM_001267556	G	C	28	PDCD6	1.04492e-06	.	NM_001267556.2:c.-48G>C	0.603677	0.503134	0.100543	5'UTR
NM_001267556	G	A	4	PDCD6	2.24525e-05	rs1226345513	NM_001267556.2:c.-72G>A	0.701575	0.503134	0.198441	5'UTR
NM_001267556	A	C	25	PDCD6	1.0816e-06	.	NM_001267556.2:c.-51A>C	0.330102	0.503134	-0.173031	5'UTR
NM_001267556	C	T	61	PDCD6	7.45643e-07	rs1365728054	NM_001267556.2:c.-15C>T	0.38194	0.503134	-0.121194	5'UTR
NM_001267556	C	G	6	PDCD6	2.75886e-06	rs1193923553	NM_001267556.2:c.-70C>G	0.691661	0.503134	0.188527	5'UTR
NM_001267556	T	C	37	PDCD6	2.92014e-05	rs778668839	NM_001267556.2:c.-39T>C	0.6108	0.503134	0.107666	5'UTR
NM_001267556	C	G	74	PDCD6	7.24715e-07	.	NM_001267556.2:c.-2C>G	0.379247	0.503134	-0.123887	5'UTR
NM_001267556	C	G	52	PDCD6	1.40107e-05	rs572240960	NM_001267556.2:c.-24C>G	0.736549	0.503134	0.233415	5'UTR
NM_001267556	G	A	48	PDCD6	8.19878e-07	.	NM_001267556.2:c.-28G>A	0.635238	0.503134	0.132105	5'UTR
NM_001267556	G	A	28	PDCD6	1.67187e-05	rs752212065	NM_001267556.2:c.-48G>A	0.660196	0.503134	0.157062	5'UTR
NM_001267556	T	C	32	PDCD6	5.84553e-06	rs1226401265	NM_001267556.2:c.-44T>C	0.347302	0.503134	-0.155831	5'UTR
NM_001267556	G	T	39	PDCD6	3.58574e-06	rs1213071337	NM_001267556.2:c.-37G>T	0.636043	0.503134	0.132909	5'UTR
NM_001267556	A	G	10	PDCD6	1.3254e-06	rs1448936432	NM_001267556.2:c.-66A>G	0.80606	0.503134	0.302926	5'UTR
NM_001267556	T	G	17	PDCD6	3.6137e-06	.	NM_001267556.2:c.-59T>G	0.386901	0.503134	-0.116233	5'UTR
NM_001267556	C	A	6	PDCD6	4.13828e-06	.	NM_001267556.2:c.-70C>A	0.735475	0.503134	0.232342	5'UTR
NM_001267556	A	T	15	PDCD6	2.5308e-06	.	NM_001267556.2:c.-61A>T	0.37506	0.503134	-0.128074	5'UTR
NM_001267556	C	T	6	PDCD6	4.13828e-06	rs1193923553	NM_001267556.2:c.-70C>T	0.675793	0.503134	0.172659	5'UTR
NM_001267556	C	T	52	PDCD6	7.78374e-06	rs572240960	NM_001267556.2:c.-24C>T	0.678064	0.503134	0.17493	5'UTR
NM_001267556	C	T	18	PDCD6	4.76018e-06	rs1190770970	NM_001267556.2:c.-58C>T	0.678321	0.503134	0.175187	5'UTR
NM_001267556	G	C	48	PDCD6	7.37886e-06	rs773919450	NM_001267556.2:c.-28G>C	0.614	0.503134	0.110866	5'UTR
NM_001267556	C	G	38	PDCD6	9.09294e-07	rs573443710	NM_001267556.2:c.-38C>G	0.356958	0.503134	-0.146176	5'UTR
NM_001267556	C	T	35	PDCD6	2.25637e-05	rs757113890	NM_001267556.2:c.-41C>T	0.701553	0.503134	0.198419	5'UTR
NM_001267556	A	G	27	PDCD6	2.02964e-05	rs201738611	NM_001267556.2:c.-49A>G	0.39948	0.503134	-0.103654	5'UTR
NM_001267556	C	G	12	PDCD6	1.29237e-06	rs115979486	NM_001267556.2:c.-64C>G	0.650457	0.503134	0.147323	5'UTR
NM_001267556	G	A	14	PDCD6	2.53079e-06	rs1236906745	NM_001267556.2:c.-62G>A	0.603934	0.503134	0.100801	5'UTR
NM_001267556	C	A	52	PDCD6	7.78374e-07	.	NM_001267556.2:c.-24C>A	0.655661	0.503134	0.152527	5'UTR
NM_001267556	C	A	12	PDCD6	1.29237e-06	.	NM_001267556.2:c.-64C>A	0.663451	0.503134	0.160317	5'UTR
NM_001267556	C	G	61	PDCD6	1.49129e-06	.	NM_001267556.2:c.-15C>G	0.290362	0.503134	-0.212771	5'UTR
NM_001267556	G	A	13	PDCD6	5.11817e-06	rs1275477963	NM_001267556.2:c.-63G>A	0.862918	0.503134	0.359784	5'UTR
NM_001267556	T	C	70	PDCD6	1.1667e-05	rs1026183011	NM_001267556.2:c.-6T>C	0.385633	0.503134	-0.117501	5'UTR
NM_001267556	C	G	31	PDCD6	4.93347e-06	rs764144232	NM_001267556.2:c.-45C>G	0.343069	0.503134	-0.160065	5'UTR
NM_001267556	C	T	21	PDCD6	1.80335e-05	rs763448724	NM_001267556.2:c.-55C>T	0.689694	0.503134	0.18656	5'UTR
NM_001267556	C	T	75	PDCD6	4.34125e-06	rs951776129	NM_001267556.2:c.-1C>T	0.625665	0.503134	0.122532	5'UTR
NM_001267556	G	A	7	PDCD6	2.72153e-06	.	NM_001267556.2:c.-69G>A	0.799227	0.503134	0.296093	5'UTR
NM_001267556	G	T	29	PDCD6	1.64523e-05	rs879555386	NM_001267556.2:c.-47G>T	0.742729	0.503134	0.239595	5'UTR
NM_001267556	C	T	38	PDCD6	2.27325e-05	rs573443710	NM_001267556.2:c.-38C>T	0.315092	0.503134	-0.188042	5'UTR
NM_001267557	C	G	52	PDCD6	1.40107e-05	rs572240960	NM_001267557.2:c.-24C>G	0.896101	0.760907	0.135194	5'UTR
NM_001267557	T	C	32	PDCD6	5.84553e-06	rs1226401265	NM_001267557.2:c.-44T>C	0.627858	0.760907	-0.133048	5'UTR
NM_001267557	C	G	6	PDCD6	2.75886e-06	rs1193923553	NM_001267557.2:c.-70C>G	0.873103	0.760907	0.112197	5'UTR
NM_001267557	C	T	38	PDCD6	2.27325e-05	rs573443710	NM_001267557.2:c.-38C>T	0.593886	0.760907	-0.167021	5'UTR
NM_001267557	C	T	61	PDCD6	7.45643e-07	rs1365728054	NM_001267557.2:c.-15C>T	0.65839	0.760907	-0.102517	5'UTR
NM_001267557	A	T	15	PDCD6	2.5308e-06	.	NM_001267557.2:c.-61A>T	0.655834	0.760907	-0.105073	5'UTR
NM_001267557	C	T	21	PDCD6	1.80335e-05	rs763448724	NM_001267557.2:c.-55C>T	0.868264	0.760907	0.107357	5'UTR
NM_001267557	C	G	74	PDCD6	7.24715e-07	.	NM_001267557.2:c.-2C>G	0.660314	0.760907	-0.100593	5'UTR
NM_001267557	C	T	18	PDCD6	4.76018e-06	rs1190770970	NM_001267557.2:c.-58C>T	0.870908	0.760907	0.110002	5'UTR
NM_001267557	C	G	31	PDCD6	4.93347e-06	rs764144232	NM_001267557.2:c.-45C>G	0.629695	0.760907	-0.131211	5'UTR
NM_001267557	C	T	35	PDCD6	2.25637e-05	rs757113890	NM_001267557.2:c.-41C>T	0.879215	0.760907	0.118309	5'UTR
NM_001267557	C	T	52	PDCD6	7.78374e-06	rs572240960	NM_001267557.2:c.-24C>T	0.870756	0.760907	0.109849	5'UTR
NM_001267557	C	G	61	PDCD6	1.49129e-06	.	NM_001267557.2:c.-15C>G	0.563495	0.760907	-0.197412	5'UTR
NM_001267557	G	C	11	PDCD6	1.3084e-06	rs1737795917	NM_001267557.2:c.-65G>C	0.899102	0.760907	0.138195	5'UTR
NM_001267557	A	G	10	PDCD6	1.3254e-06	rs1448936432	NM_001267557.2:c.-66A>G	0.919732	0.760907	0.158825	5'UTR
NM_001267557	C	T	6	PDCD6	4.13828e-06	rs1193923553	NM_001267557.2:c.-70C>T	0.867817	0.760907	0.10691	5'UTR
NM_001267557	C	A	6	PDCD6	4.13828e-06	.	NM_001267557.2:c.-70C>A	0.894781	0.760907	0.133874	5'UTR
NM_001267557	G	A	7	PDCD6	2.72153e-06	.	NM_001267557.2:c.-69G>A	0.92115	0.760907	0.160244	5'UTR
NM_001267557	G	A	4	PDCD6	2.24525e-05	rs1226345513	NM_001267557.2:c.-72G>A	0.880713	0.760907	0.119807	5'UTR
NM_001267557	A	C	25	PDCD6	1.0816e-06	.	NM_001267557.2:c.-51A>C	0.606253	0.760907	-0.154653	5'UTR
NM_001267557	G	A	13	PDCD6	5.11817e-06	rs1275477963	NM_001267557.2:c.-63G>A	0.952105	0.760907	0.191199	5'UTR
NM_001267557	C	G	38	PDCD6	9.09294e-07	rs573443710	NM_001267557.2:c.-38C>G	0.641689	0.760907	-0.119218	5'UTR
NM_001267557	G	T	29	PDCD6	1.64523e-05	rs879555386	NM_001267557.2:c.-47G>T	0.902012	0.760907	0.141105	5'UTR
NM_001267558	A	G	10	PDCD6	1.3254e-06	rs1448936432	NM_001267558.2:c.-191A>G	0.233028	0.0715872	0.161441	5'UTR
NM_001267558	C	T	80	PDCD6	2.31525e-06	rs750325445	NM_001267558.2:c.-121C>T	0.175382	0.0715872	0.103795	5'UTR
NM_001267558	G	A	7	PDCD6	2.72153e-06	.	NM_001267558.2:c.-194G>A	0.217858	0.0715872	0.146271	5'UTR
NM_001267558	G	A	13	PDCD6	5.11817e-06	rs1275477963	NM_001267558.2:c.-188G>A	0.251695	0.0715872	0.180107	5'UTR
NM_001267558	G	C	11	PDCD6	1.3084e-06	rs1737795917	NM_001267558.2:c.-190G>C	0.176227	0.0715872	0.10464	5'UTR
NM_001267559	C	G	61	PDCD6	1.49129e-06	.	NM_001267559.2:c.-15C>G	0.778045	0.892696	-0.114651	5'UTR
NM_001267568	T	C	9	CREM	1.20664e-06	.	NM_001267568.2:c.-49T>C	0.692926	0.847502	-0.154576	5'UTR
NM_001267568	T	C	15	CREM	1.59751e-06	rs2095097750	NM_001267568.2:c.-43T>C	0.565632	0.847502	-0.281871	5'UTR
NM_001267568	C	T	14	CREM	6.18056e-06	rs187596014	NM_001267568.2:c.-44C>T	0.957302	0.847502	0.1098	5'UTR
NM_001267568	G	A	8	CREM	6.87695e-07	rs763287763	NM_001267568.2:c.-50G>A	0.950131	0.847502	0.102628	5'UTR
NM_001267568	A	G	28	CREM	4.79249e-06	rs1254947750	NM_001267568.2:c.-30A>G	0.719275	0.847502	-0.128227	5'UTR
NM_001267569	A	G	28	CREM	4.79249e-06	rs1254947750	NM_001267569.2:c.-30A>G	0.676771	0.807184	-0.130413	5'UTR
NM_001267569	T	C	15	CREM	1.59751e-06	rs2095097750	NM_001267569.2:c.-43T>C	0.544809	0.807184	-0.262375	5'UTR
NM_001267569	C	T	14	CREM	6.18056e-06	rs187596014	NM_001267569.2:c.-44C>T	0.944541	0.807184	0.137356	5'UTR
NM_001267569	T	G	20	CREM	8.22104e-06	rs1229739185	NM_001267569.2:c.-38T>G	0.698246	0.807184	-0.108939	5'UTR
NM_001267569	T	C	9	CREM	1.20664e-06	.	NM_001267569.2:c.-49T>C	0.664302	0.807184	-0.142882	5'UTR
NM_001267569	G	A	8	CREM	6.87695e-07	rs763287763	NM_001267569.2:c.-50G>A	0.925953	0.807184	0.118769	5'UTR
NM_001267572	T	G	20	TBC1D2	2.34068e-06	.	NM_001267572.1:c.-320T>G	0.704712	0.878551	-0.173839	5'UTR
NM_001267580	C	G	98	PRC1	2.05686e-06	rs377330038	NM_001267580.2:c.-21C>G	0.23253	0.11391	0.118619	5'UTR
NM_001267580	G	T	47	PRC1	7.1628e-06	rs924196910	NM_001267580.2:c.-72G>T	0.244298	0.11391	0.130388	5'UTR
NM_001267580	G	A	24	PRC1	3.86503e-06	.	NM_001267580.2:c.-95G>A	0.304408	0.11391	0.190498	5'UTR
NM_001267580	C	T	98	PRC1	2.05686e-06	rs377330038	NM_001267580.2:c.-21C>T	0.30027	0.11391	0.18636	5'UTR
NM_001267580	G	A	41	PRC1	2.88632e-05	rs893846354	NM_001267580.2:c.-78G>A	0.227028	0.11391	0.113118	5'UTR
NM_001267585	G	C	22	FBXW10	1.17714e-06	rs1420227021	NM_001267585.2:c.-170G>C	0.63863	0.745727	-0.107097	5'UTR
NM_001267585	G	A	12	FBXW10	4.81357e-05	rs534847441	NM_001267585.2:c.-180G>A	0.559123	0.745727	-0.186603	5'UTR
NM_001267585	T	C	11	FBXW10	2.70196e-06	rs896958301	NM_001267585.2:c.-181T>C	0.594525	0.745727	-0.151202	5'UTR
NM_001267585	T	C	35	FBXW10	1.01365e-06	rs1239409412	NM_001267585.2:c.-157T>C	0.63216	0.745727	-0.113567	5'UTR
NM_001267585	A	C	3	FBXW10	4.35496e-06	.	NM_001267585.2:c.-189A>C	0.584271	0.745727	-0.161456	5'UTR
NM_001267585	T	C	8	FBXW10	2.76135e-06	rs1311680564	NM_001267585.2:c.-184T>C	0.408516	0.745727	-0.337211	5'UTR
NM_001267585	T	G	30	FBXW10	2.07259e-05	rs1474153229	NM_001267585.2:c.-162T>G	0.564031	0.745727	-0.181696	5'UTR
NM_001267585	G	A	22	FBXW10	1.17714e-06	.	NM_001267585.2:c.-170G>A	0.589594	0.745727	-0.156133	5'UTR
NM_001267585	A	G	3	FBXW10	1.45165e-06	rs1401379563	NM_001267585.2:c.-189A>G	0.569575	0.745727	-0.176152	5'UTR
NM_001267585	G	C	9	FBXW10	1.09553e-05	rs1415020402	NM_001267585.2:c.-183G>C	0.491757	0.745727	-0.25397	5'UTR
NM_001267585	A	C	25	FBXW10	3.45804e-06	rs1048785884	NM_001267585.2:c.-167A>C	0.5333	0.745727	-0.212427	5'UTR
NM_001267586	T	C	8	FBXW10	2.76135e-06	rs1311680564	NM_001267586.2:c.-184T>C	0.448999	0.777822	-0.328822	5'UTR
NM_001267586	T	C	35	FBXW10	1.01365e-06	rs1239409412	NM_001267586.2:c.-157T>C	0.670581	0.777822	-0.107241	5'UTR
NM_001267586	A	G	3	FBXW10	1.45165e-06	rs1401379563	NM_001267586.2:c.-189A>G	0.613033	0.777822	-0.164789	5'UTR
NM_001267586	A	C	25	FBXW10	3.45804e-06	rs1048785884	NM_001267586.2:c.-167A>C	0.575556	0.777822	-0.202265	5'UTR
NM_001267586	G	A	12	FBXW10	4.81357e-05	rs534847441	NM_001267586.2:c.-180G>A	0.600367	0.777822	-0.177454	5'UTR
NM_001267586	T	G	30	FBXW10	2.07259e-05	rs1474153229	NM_001267586.2:c.-162T>G	0.606472	0.777822	-0.171349	5'UTR
NM_001267586	G	A	22	FBXW10	1.17714e-06	.	NM_001267586.2:c.-170G>A	0.631536	0.777822	-0.146286	5'UTR
NM_001267586	G	C	9	FBXW10	1.09553e-05	rs1415020402	NM_001267586.2:c.-183G>C	0.535596	0.777822	-0.242226	5'UTR
NM_001267586	A	C	3	FBXW10	4.35496e-06	.	NM_001267586.2:c.-189A>C	0.627342	0.777822	-0.150479	5'UTR
NM_001267586	T	C	11	FBXW10	2.70196e-06	rs896958301	NM_001267586.2:c.-181T>C	0.636842	0.777822	-0.14098	5'UTR
NM_001267597	T	C	112	ZNF248	4.21535e-06	.	NM_001267597.2:c.-113T>C	0.0779462	0.202928	-0.124982	5'UTR
NM_001267615	A	G	58	SLC4A8	1.20046e-06	.	NM_001267615.2:c.-97A>G	0.266618	0.161457	0.105161	5'UTR
NM_001267623	A	T	42	ITPA	6.84201e-07	.	NM_001267623.2:c.-13A>T	0.553439	0.666437	-0.112998	5'UTR
NM_001267623	G	A	8	ITPA	2.11792e-06	rs1374547435	NM_001267623.2:c.-47G>A	0.814398	0.666437	0.147961	5'UTR
NM_001267623	G	T	26	ITPA	1.02872e-05	rs757203879	NM_001267623.2:c.-29G>T	0.771854	0.666437	0.105418	5'UTR
NM_001267623	C	A	3	ITPA	2.15181e-06	.	NM_001267623.2:c.-52C>A	0.793865	0.666437	0.127428	5'UTR
NM_001267623	C	T	13	ITPA	4.18467e-06	rs777576449	NM_001267623.2:c.-42C>T	0.807712	0.666437	0.141275	5'UTR
NM_001267623	G	A	28	ITPA	3.42731e-06	rs780173810	NM_001267623.2:c.-27G>A	0.774721	0.666437	0.108284	5'UTR
NM_001267623	T	C	40	ITPA	2.73721e-06	.	NM_001267623.2:c.-15T>C	0.560109	0.666437	-0.106328	5'UTR
NM_001267623	C	T	51	ITPA	1.20062e-06	rs1320704226	NM_001267623.2:c.-4C>T	0.803913	0.666437	0.137476	5'UTR
NM_001267623	T	C	31	ITPA	1.36959e-06	.	NM_001267623.2:c.-24T>C	0.490114	0.666437	-0.176323	5'UTR
NM_001267623	C	A	10	ITPA	7.0444e-07	rs1463905316	NM_001267623.2:c.-45C>A	0.793344	0.666437	0.126907	5'UTR
NM_001267623	C	G	5	ITPA	2.13059e-06	rs1164738031	NM_001267623.2:c.-50C>G	0.565285	0.666437	-0.101152	5'UTR
NM_001267623	G	C	38	ITPA	2.40198e-06	rs1199461419	NM_001267623.2:c.-17G>C	0.543076	0.666437	-0.123361	5'UTR
NM_001267623	G	T	29	ITPA	1.3706e-06	.	NM_001267623.2:c.-26G>T	0.545677	0.666437	-0.12076	5'UTR
NM_001267623	A	G	15	ITPA	1.59226e-06	rs978474382	NM_001267623.2:c.-40A>G	0.465688	0.666437	-0.200749	5'UTR
NM_001267623	A	G	41	ITPA	1.59065e-06	rs772521949	NM_001267623.2:c.-14A>G	0.487112	0.666437	-0.179325	5'UTR
NM_001267623	G	A	16	ITPA	6.94585e-07	rs751432726	NM_001267623.2:c.-39G>A	0.877301	0.666437	0.210865	5'UTR
NM_001267623	C	G	43	ITPA	3.42131e-06	rs374429574	NM_001267623.2:c.-12C>G	0.800207	0.666437	0.13377	5'UTR
NM_001267623	G	C	17	ITPA	6.94089e-07	rs2067121623	NM_001267623.2:c.-38G>C	0.779059	0.666437	0.112622	5'UTR
NM_001267623	A	G	9	ITPA	1.26422e-06	.	NM_001267623.2:c.-46A>G	0.545087	0.666437	-0.12135	5'UTR
NM_001267698	C	A	53	CD63	1.20001e-06	.	NM_001267698.2:c.-173C>A	0.645354	0.449034	0.196321	5'UTR
NM_001267698	C	A	15	CD63	2.39986e-06	.	NM_001267698.2:c.-211C>A	0.605888	0.449034	0.156854	5'UTR
NM_001267698	C	G	16	CD63	4.43987e-05	rs568845414	NM_001267698.2:c.-210C>G	0.336741	0.449034	-0.112293	5'UTR
NM_001267698	G	A	29	CD63	2.39992e-06	.	NM_001267698.2:c.-197G>A	0.795184	0.449034	0.34615	5'UTR
NM_001267698	G	T	52	CD63	1.2e-06	.	NM_001267698.2:c.-174G>T	0.549915	0.449034	0.100881	5'UTR
NM_001267698	G	A	26	CD63	1.19995e-06	rs1592535103	NM_001267698.2:c.-200G>A	0.676543	0.449034	0.227509	5'UTR
NM_001267698	G	A	70	CD63	1.19988e-06	.	NM_001267698.2:c.-156G>A	0.589488	0.449034	0.140454	5'UTR
NM_001267698	A	C	37	CD63	1.20032e-06	.	NM_001267698.2:c.-189A>C	0.296423	0.449034	-0.15261	5'UTR
NM_001267698	G	C	28	CD63	2.39993e-06	rs1877729074	NM_001267698.2:c.-198G>C	0.347425	0.449034	-0.101609	5'UTR
NM_001267698	C	T	7	CD63	2.40007e-06	.	NM_001267698.2:c.-219C>T	0.688386	0.449034	0.239352	5'UTR
NM_001267698	G	C	17	CD63	5.99972e-06	.	NM_001267698.2:c.-209G>C	0.200552	0.449034	-0.248482	5'UTR
NM_001267698	C	T	115	CD63	2.39566e-06	.	NM_001267698.2:c.-111C>T	0.577052	0.449034	0.128018	5'UTR
NM_001267698	G	A	145	CD63	1.19496e-06	.	NM_001267698.2:c.-81G>A	0.579987	0.449034	0.130953	5'UTR
NM_001267698	G	A	132	CD63	1.19528e-06	.	NM_001267698.2:c.-94G>A	0.555529	0.449034	0.106495	5'UTR
NM_001267698	C	G	9	CD63	1.2e-06	.	NM_001267698.2:c.-217C>G	0.583395	0.449034	0.134361	5'UTR
NM_001267698	C	T	82	CD63	4.31959e-05	rs1877723576	NM_001267698.2:c.-144C>T	0.599036	0.449034	0.150003	5'UTR
NM_001267698	G	A	19	CD63	7.07969e-05	rs979458406	NM_001267698.2:c.-207G>A	0.631885	0.449034	0.182852	5'UTR
NM_001267698	C	A	74	CD63	2.39976e-06	.	NM_001267698.2:c.-152C>A	0.577484	0.449034	0.12845	5'UTR
NM_001267698	G	A	22	CD63	7.1996e-06	.	NM_001267698.2:c.-204G>A	0.550151	0.449034	0.101117	5'UTR
NM_001267698	G	A	23	CD63	1.19994e-06	.	NM_001267698.2:c.-203G>A	0.595588	0.449034	0.146554	5'UTR
NM_001267698	G	C	20	CD63	2.39987e-06	.	NM_001267698.2:c.-206G>C	0.628562	0.449034	0.179528	5'UTR
NM_001267698	A	T	103	CD63	1.19834e-06	rs1289642497	NM_001267698.2:c.-123A>T	0.54913	0.449034	0.100096	5'UTR
NM_001267698	C	T	109	CD63	2.39615e-06	.	NM_001267698.2:c.-117C>T	0.55943	0.449034	0.110396	5'UTR
NM_001267699	C	A	3	RPS3A	6.84865e-06	rs368150942	NM_001267699.2:c.-23C>A	0.297684	0.165791	0.131893	5'UTR
NM_001267699	C	G	10	RPS3A	6.84638e-07	rs371700244	NM_001267699.2:c.-16C>G	0.295297	0.165791	0.129505	5'UTR
NM_001267699	C	G	14	RPS3A	1.36884e-06	.	NM_001267699.2:c.-12C>G	0.299353	0.165791	0.133561	5'UTR
NM_001267699	C	G	12	RPS3A	2.05335e-06	rs368875639	NM_001267699.2:c.-14C>G	0.268451	0.165791	0.102659	5'UTR
NM_001267699	G	A	8	RPS3A	4.79339e-06	rs1209196433	NM_001267699.2:c.-18G>A	0.277214	0.165791	0.111423	5'UTR
NM_001267699	C	G	1	RPS3A	6.85079e-07	.	NM_001267699.2:c.-25C>G	0.268816	0.165791	0.103025	5'UTR
NM_001267700	C	T	9	PHB2	2.60282e-06	.	NM_001267700.1:c.-202C>T	0.154259	0.0309134	0.123346	5'UTR
NM_001267721	C	T	31	NOXO1	2.88404e-06	.	NM_001267721.2:c.-260C>T	0.207099	0.104224	0.102875	5'UTR
NM_001267723	G	T	22	CCDC61	2.64999e-06	rs766130519	NM_001267723.2:c.-28G>T	0.417478	0.309708	0.10777	5'UTR
NM_001267723	G	C	14	CCDC61	2.64409e-06	rs1421485308	NM_001267723.2:c.-36G>C	0.204297	0.309708	-0.105411	5'UTR
NM_001267723	G	A	18	CCDC61	2.64528e-06	rs1169724036	NM_001267723.2:c.-32G>A	0.566395	0.309708	0.256687	5'UTR
NM_001267723	T	G	4	CCDC61	2.63763e-06	rs186404911	NM_001267723.2:c.-46T>G	0.437271	0.309708	0.127563	5'UTR
NM_001267723	A	G	17	CCDC61	2.64554e-06	.	NM_001267723.2:c.-33A>G	0.185043	0.309708	-0.124665	5'UTR
NM_001267723	G	A	10	CCDC61	2.64294e-06	rs762832667	NM_001267723.2:c.-40G>A	0.543994	0.309708	0.234285	5'UTR
NM_001267723	C	G	43	CCDC61	2.85124e-06	.	NM_001267723.2:c.-7C>G	0.169934	0.309708	-0.139774	5'UTR
NM_001267723	C	A	8	CCDC61	2.64098e-06	.	NM_001267723.2:c.-42C>A	0.168324	0.309708	-0.141385	5'UTR
NM_001267777	G	T	163	IFT20	7.1771e-07	.	NM_001267777.2:c.-9G>T	0.709637	0.604676	0.104961	5'UTR
NM_001267798	A	C	26	PTPRC	4.19705e-05	.	NM_001267798.2:c.-116A>C	0.805228	0.906235	-0.101006	5'UTR
NM_001267809	G	A	26	ILF2	6.84213e-07	.	NM_001267809.2:c.-179G>A	0.237099	0.132072	0.105027	5'UTR
NM_001267809	G	T	32	ILF2	3.42063e-06	rs1197393271	NM_001267809.2:c.-173G>T	0.233579	0.132072	0.101507	5'UTR
NM_001267809	A	G	18	ILF2	2.05399e-06	.	NM_001267809.2:c.-187A>G	0.241579	0.132072	0.109507	5'UTR
NM_001267809	G	A	38	ILF2	2.05229e-06	rs200078911	NM_001267809.2:c.-167G>A	0.283205	0.132072	0.151133	5'UTR
NM_001267809	A	G	7	ILF2	2.43642e-06	rs1359749272	NM_001267809.2:c.-198A>G	0.248952	0.132072	0.11688	5'UTR
NM_001267809	T	C	14	ILF2	1.37219e-06	.	NM_001267809.2:c.-191T>C	0.0186459	0.132072	-0.113426	5'UTR
NM_001267809	C	A	45	ILF2	6.84067e-07	.	NM_001267809.2:c.-160C>A	0.238041	0.132072	0.105969	5'UTR
NM_001267810	G	A	18	EIF6	0.00095862	rs765567884	NM_001267810.1:c.-9G>A	0.0683553	0.177846	-0.109491	5'UTR
NM_001267817	G	C	3	OSTC	6.8882e-07	.	NM_001267817.2:c.-55G>C	0.708165	0.864949	-0.156783	5'UTR
NM_001267818	G	A	22	OSTC	1.37179e-06	.	NM_001267818.2:c.-36G>A	0.893899	0.732951	0.160948	5'UTR
NM_001267818	C	T	31	OSTC	1.59613e-06	.	NM_001267818.2:c.-27C>T	0.603363	0.732951	-0.129589	5'UTR
NM_001267818	A	G	12	OSTC	6.87965e-07	.	NM_001267818.2:c.-46A>G	0.874105	0.732951	0.141153	5'UTR
NM_001267818	G	C	3	OSTC	6.8882e-07	.	NM_001267818.2:c.-55G>C	0.501657	0.732951	-0.231294	5'UTR
NM_001267818	G	T	39	OSTC	2.7387e-06	rs753301549	NM_001267818.2:c.-19G>T	0.879762	0.732951	0.146811	5'UTR
NM_001267818	A	T	28	OSTC	1.20032e-06	.	NM_001267818.2:c.-30A>T	0.891356	0.732951	0.158405	5'UTR
NM_001267818	C	G	17	OSTC	2.06084e-06	rs765416243	NM_001267818.2:c.-41C>G	0.892826	0.732951	0.159874	5'UTR
NM_001267818	C	G	38	OSTC	2.05439e-06	rs767951022	NM_001267818.2:c.-20C>G	0.625975	0.732951	-0.106976	5'UTR
NM_001267818	C	T	24	OSTC	2.05696e-06	rs773275773	NM_001267818.2:c.-34C>T	0.852415	0.732951	0.119464	5'UTR
NM_001267818	C	T	38	OSTC	2.73918e-06	rs767951022	NM_001267818.2:c.-20C>T	0.625483	0.732951	-0.107468	5'UTR
NM_001267818	G	A	39	OSTC	6.84675e-07	.	NM_001267818.2:c.-19G>A	0.921688	0.732951	0.188736	5'UTR
NM_001267818	T	A	26	OSTC	3.19565e-06	.	NM_001267818.2:c.-32T>A	0.863946	0.732951	0.130995	5'UTR
NM_001267818	G	T	16	OSTC	1.60653e-06	.	NM_001267818.2:c.-42G>T	0.849199	0.732951	0.116248	5'UTR
NM_001267818	G	C	11	OSTC	6.87823e-07	.	NM_001267818.2:c.-47G>C	0.892466	0.732951	0.159514	5'UTR
NM_001267818	C	T	7	OSTC	1.20034e-06	.	NM_001267818.2:c.-51C>T	0.89076	0.732951	0.157809	5'UTR
NM_001267818	G	T	20	OSTC	6.87013e-07	.	NM_001267818.2:c.-38G>T	0.911633	0.732951	0.178682	5'UTR
NM_001267818	C	A	42	OSTC	3.42118e-06	rs541286852	NM_001267818.2:c.-16C>A	0.846524	0.732951	0.113573	5'UTR
NM_001267818	G	C	20	OSTC	6.87013e-07	.	NM_001267818.2:c.-38G>C	0.85042	0.732951	0.117468	5'UTR
NM_001267818	T	C	25	OSTC	6.85451e-07	rs1457690878	NM_001267818.2:c.-33T>C	0.834505	0.732951	0.101554	5'UTR
NM_001267818	C	A	32	OSTC	1.36974e-06	rs555647412	NM_001267818.2:c.-26C>A	0.862104	0.732951	0.129153	5'UTR
NM_001267818	C	T	15	OSTC	1.581e-05	rs200078861	NM_001267818.2:c.-43C>T	0.902907	0.732951	0.169956	5'UTR
NM_001267818	G	A	20	OSTC	8.24416e-06	.	NM_001267818.2:c.-38G>A	0.905516	0.732951	0.172565	5'UTR
NM_001267865	G	T	7	C7orf57	1.8311e-06	.	NM_001267865.2:c.-393G>T	0.640599	0.857775	-0.217176	5'UTR
NM_001267865	G	C	11	C7orf57	1.83074e-06	.	NM_001267865.2:c.-389G>C	0.705331	0.857775	-0.152444	5'UTR
NM_001267866	G	T	7	C7orf57	1.8311e-06	.	NM_001267866.2:c.-393G>T	0.643093	0.85908	-0.215988	5'UTR
NM_001267866	G	C	11	C7orf57	1.83074e-06	.	NM_001267866.2:c.-389G>C	0.707605	0.85908	-0.151475	5'UTR
NM_001268	C	G	32	RCBTB2	6.61621e-06	rs1443929633	NM_001268.4:c.-240C>G	0.675359	0.867524	-0.192165	5'UTR
NM_001268	C	T	32	RCBTB2	3.3081e-06	.	NM_001268.4:c.-240C>T	0.659486	0.867524	-0.208038	5'UTR
NM_001269041	C	A	13	CTCFL	0.787247	rs2865388	NM_001269041.2:c.-480C>A	0.268044	0.132474	0.135569	5'UTR
NM_001269041	G	T	11	CTCFL	1.1824e-06	.	NM_001269041.2:c.-482G>T	0.241799	0.132474	0.109325	5'UTR
NM_001269041	C	A	34	CTCFL	1.05655e-05	rs963651872	NM_001269041.2:c.-459C>A	0.249647	0.132474	0.117173	5'UTR
NM_001269048	C	A	13	CTCFL	0.787247	rs2865388	NM_001269048.3:c.-480C>A	0.3791	0.196569	0.182531	5'UTR
NM_001269048	G	T	11	CTCFL	1.1824e-06	.	NM_001269048.3:c.-482G>T	0.34458	0.196569	0.148011	5'UTR
NM_001269048	C	T	12	CTCFL	1.18182e-06	rs969539424	NM_001269048.3:c.-481C>T	0.337176	0.196569	0.140607	5'UTR
NM_001269048	C	A	34	CTCFL	1.05655e-05	rs963651872	NM_001269048.3:c.-459C>A	0.352051	0.196569	0.155482	5'UTR
NM_001269052	T	G	69	CTCFL	1.15014e-06	.	NM_001269052.3:c.-424T>G	0.535112	0.655524	-0.120412	5'UTR
NM_001269052	G	T	114	CTCFL	2.26022e-06	rs1381800913	NM_001269052.3:c.-379G>T	0.542203	0.655524	-0.113321	5'UTR
NM_001269052	T	G	56	CTCFL	2.34099e-06	rs1442850855	NM_001269052.3:c.-437T>G	0.517544	0.655524	-0.13798	5'UTR
NM_001269052	G	T	26	CTCFL	1.17418e-06	.	NM_001269052.3:c.-467G>T	0.519893	0.655524	-0.135631	5'UTR
NM_001269052	C	T	12	CTCFL	1.18182e-06	rs969539424	NM_001269052.3:c.-481C>T	0.811966	0.655524	0.156442	5'UTR
NM_001269052	C	A	13	CTCFL	0.787247	rs2865388	NM_001269052.3:c.-480C>A	0.84702	0.655524	0.191495	5'UTR
NM_001269052	G	T	11	CTCFL	1.1824e-06	.	NM_001269052.3:c.-482G>T	0.831519	0.655524	0.175994	5'UTR
NM_001269052	C	T	34	CTCFL	1.17394e-06	.	NM_001269052.3:c.-459C>T	0.77001	0.655524	0.114485	5'UTR
NM_001269052	G	T	20	CTCFL	1.17624e-06	.	NM_001269052.3:c.-473G>T	0.464528	0.655524	-0.190997	5'UTR
NM_001269052	C	G	73	CTCFL	1.14835e-06	rs2069714492	NM_001269052.3:c.-420C>G	0.544262	0.655524	-0.111262	5'UTR
NM_001269052	C	T	73	CTCFL	1.14835e-06	rs2069714492	NM_001269052.3:c.-420C>T	0.527696	0.655524	-0.127828	5'UTR
NM_001269052	G	A	42	CTCFL	3.51615e-06	rs2069718149	NM_001269052.3:c.-451G>A	0.758828	0.655524	0.103304	5'UTR
NM_001269052	C	A	34	CTCFL	1.05655e-05	rs963651872	NM_001269052.3:c.-459C>A	0.818695	0.655524	0.163171	5'UTR
NM_001270366	C	A	48	PLPPR3	7.57554e-07	.	NM_001270366.2:c.-20C>A	0.294684	0.182061	0.112623	5'UTR
NM_001270366	G	A	53	PLPPR3	1.51678e-06	.	NM_001270366.2:c.-15G>A	0.362036	0.182061	0.179976	5'UTR
NM_001270372	C	A	14	TMEM254	6.99999e-07	.	NM_001270372.2:c.-22C>A	0.167153	0.0409617	0.126192	5'UTR
NM_001270392	C	T	109	RASSF6	3.72368e-06	rs369232463	NM_001270392.1:c.-23C>T	0.846812	0.743424	0.103388	5'UTR
NM_001270392	G	A	16	RASSF6	7.50207e-06	rs1578076665	NM_001270392.1:c.-116G>A	0.858475	0.743424	0.115051	5'UTR
NM_001270392	T	C	67	RASSF6	9.20407e-07	.	NM_001270392.1:c.-65T>C	0.604695	0.743424	-0.138728	5'UTR
NM_001270392	A	G	33	RASSF6	2.6979e-06	.	NM_001270392.1:c.-99A>G	0.632516	0.743424	-0.110908	5'UTR
NM_001270392	C	G	84	RASSF6	6.03442e-06	rs1006425587	NM_001270392.1:c.-48C>G	0.848819	0.743424	0.105395	5'UTR
NM_001270392	C	G	98	RASSF6	7.65846e-07	.	NM_001270392.1:c.-34C>G	0.621622	0.743424	-0.121802	5'UTR
NM_001270392	T	G	42	RASSF6	1.02621e-05	rs1259774791	NM_001270392.1:c.-90T>G	0.631479	0.743424	-0.111945	5'UTR
NM_001270392	A	T	55	RASSF6	3.10018e-06	.	NM_001270392.1:c.-77A>T	0.586433	0.743424	-0.156991	5'UTR
NM_001270392	T	C	37	RASSF6	0.000241658	rs759890708	NM_001270392.1:c.-95T>C	0.863481	0.743424	0.120058	5'UTR
NM_001270392	A	T	71	RASSF6	8.99163e-07	.	NM_001270392.1:c.-61A>T	0.894707	0.743424	0.151283	5'UTR
NM_001270394	T	A	41	PKIB	1.07342e-06	.	NM_001270394.2:c.-457T>A	0.701542	0.80458	-0.103039	5'UTR
NM_001270394	A	C	76	PKIB	1.49958e-06	.	NM_001270394.2:c.-422A>C	0.692366	0.80458	-0.112214	5'UTR
NM_001270394	A	G	83	PKIB	3.33693e-06	rs1307329549	NM_001270394.2:c.-415A>G	0.695034	0.80458	-0.109546	5'UTR
NM_001270394	T	C	38	PKIB	3.22047e-05	rs1033542710	NM_001270394.2:c.-460T>C	0.639194	0.80458	-0.165386	5'UTR
NM_001270394	A	C	22	PKIB	1.92966e-06	rs1009199496	NM_001270394.2:c.-476A>C	0.701834	0.80458	-0.102746	5'UTR
NM_001270394	G	T	61	PKIB	7.54922e-06	.	NM_001270394.2:c.-437G>T	0.910677	0.80458	0.106096	5'UTR
NM_001270394	T	C	41	PKIB	3.22026e-06	rs924810625	NM_001270394.2:c.-457T>C	0.677936	0.80458	-0.126644	5'UTR
NM_001270394	A	G	46	PKIB	2.22923e-06	.	NM_001270394.2:c.-452A>G	0.699521	0.80458	-0.105059	5'UTR
NM_001270394	G	C	30	PKIB	1.01278e-06	.	NM_001270394.2:c.-468G>C	0.688956	0.80458	-0.115624	5'UTR
NM_001270399	G	A	45	TUBA1A	0.00307837	rs182661252	NM_001270399.2:c.-617G>A	0.729992	0.585384	0.144609	5'UTR
NM_001270399	A	T	73	TUBA1A	1.36814e-06	rs1565628629	NM_001270399.2:c.-589A>T	0.465999	0.585384	-0.119384	5'UTR
NM_001270399	C	G	68	TUBA1A	6.84106e-07	.	NM_001270399.2:c.-594C>G	0.689191	0.585384	0.103808	5'UTR
NM_001270399	C	T	49	TUBA1A	4.77152e-06	.	NM_001270399.2:c.-613C>T	0.715261	0.585384	0.129878	5'UTR
NM_001270399	G	A	64	TUBA1A	1.59041e-06	rs980457598	NM_001270399.2:c.-598G>A	0.44743	0.585384	-0.137953	5'UTR
NM_001270399	G	C	38	TUBA1A	6.86538e-07	.	NM_001270399.2:c.-624G>C	0.721188	0.585384	0.135805	5'UTR
NM_001270399	C	A	21	TUBA1A	1.23599e-06	.	NM_001270399.2:c.-641C>A	0.746675	0.585384	0.161292	5'UTR
NM_001270399	A	G	73	TUBA1A	6.84068e-07	.	NM_001270399.2:c.-589A>G	0.394293	0.585384	-0.191091	5'UTR
NM_001270399	G	C	28	TUBA1A	1.37916e-06	.	NM_001270399.2:c.-634G>C	0.473772	0.585384	-0.111612	5'UTR
NM_001270399	C	A	24	TUBA1A	0.000168916	rs574389302	NM_001270399.2:c.-638C>A	0.751851	0.585384	0.166468	5'UTR
NM_001270399	A	C	27	TUBA1A	5.52584e-06	.	NM_001270399.2:c.-635A>C	0.453513	0.585384	-0.131871	5'UTR
NM_001270399	C	G	49	TUBA1A	1.59051e-06	.	NM_001270399.2:c.-613C>G	0.720867	0.585384	0.135483	5'UTR
NM_001270399	T	C	59	TUBA1A	3.18092e-06	rs767287078	NM_001270399.2:c.-603T>C	0.461947	0.585384	-0.123436	5'UTR
NM_001270399	A	G	40	TUBA1A	1.37123e-06	.	NM_001270399.2:c.-622A>G	0.709587	0.585384	0.124203	5'UTR
NM_001270399	C	A	36	TUBA1A	6.87264e-07	.	NM_001270399.2:c.-626C>A	0.353093	0.585384	-0.232291	5'UTR
NM_001270399	T	G	12	TUBA1A	7.10841e-07	.	NM_001270399.2:c.-650T>G	0.746242	0.585384	0.160858	5'UTR
NM_001270399	C	G	10	TUBA1A	1.59191e-06	.	NM_001270399.2:c.-652C>G	0.84335	0.585384	0.257967	5'UTR
NM_001270399	G	A	28	TUBA1A	8.96453e-06	rs554470192	NM_001270399.2:c.-634G>A	0.399265	0.585384	-0.186118	5'UTR
NM_001270399	C	G	24	TUBA1A	4.15367e-06	.	NM_001270399.2:c.-638C>G	0.461735	0.585384	-0.123649	5'UTR
NM_001270399	G	A	22	TUBA1A	6.94347e-07	rs1023048879	NM_001270399.2:c.-640G>A	0.747009	0.585384	0.161626	5'UTR
NM_001270399	C	T	20	TUBA1A	6.98376e-07	.	NM_001270399.2:c.-642C>T	0.39822	0.585384	-0.187163	5'UTR
NM_001270399	A	G	19	TUBA1A	6.98322e-07	.	NM_001270399.2:c.-643A>G	0.269698	0.585384	-0.315685	5'UTR
NM_001270399	T	A	37	TUBA1A	2.05957e-06	rs1942220999	NM_001270399.2:c.-625T>A	0.806994	0.585384	0.221611	5'UTR
NM_001270399	C	T	60	TUBA1A	7.95229e-06	rs761622371	NM_001270399.2:c.-602C>T	0.713681	0.585384	0.128298	5'UTR
NM_001270399	A	C	3	TUBA1A	1.46948e-06	.	NM_001270399.2:c.-659A>C	0.459374	0.585384	-0.126009	5'UTR
NM_001270399	A	G	26	TUBA1A	4.8337e-06	rs1942221361	NM_001270399.2:c.-636A>G	0.360489	0.585384	-0.224894	5'UTR
NM_001270399	T	G	25	TUBA1A	1.3811e-06	.	NM_001270399.2:c.-637T>G	0.460402	0.585384	-0.124981	5'UTR
NM_001270399	T	C	12	TUBA1A	2.13252e-06	.	NM_001270399.2:c.-650T>C	0.795586	0.585384	0.210203	5'UTR
NM_001270400	G	A	45	TUBA1A	0.00307837	rs182661252	NM_001270400.2:c.-250G>A	0.962023	0.854678	0.107345	5'UTR
NM_001270400	A	G	26	TUBA1A	4.8337e-06	rs1942221361	NM_001270400.2:c.-269A>G	0.62337	0.854678	-0.231308	5'UTR
NM_001270400	A	G	73	TUBA1A	6.84068e-07	.	NM_001270400.2:c.-222A>G	0.699728	0.854678	-0.15495	5'UTR
NM_001270400	G	A	28	TUBA1A	8.96453e-06	rs554470192	NM_001270400.2:c.-267G>A	0.680799	0.854678	-0.173879	5'UTR
NM_001270400	C	G	10	TUBA1A	1.59191e-06	.	NM_001270400.2:c.-285C>G	0.964168	0.854678	0.10949	5'UTR
NM_001270400	C	G	24	TUBA1A	4.15367e-06	.	NM_001270400.2:c.-271C>G	0.750994	0.854678	-0.103684	5'UTR
NM_001270400	C	A	36	TUBA1A	6.87264e-07	.	NM_001270400.2:c.-259C>A	0.666248	0.854678	-0.18843	5'UTR
NM_001270400	T	A	37	TUBA1A	2.05957e-06	rs1942220999	NM_001270400.2:c.-258T>A	0.960785	0.854678	0.106108	5'UTR
NM_001270400	A	G	19	TUBA1A	6.98322e-07	.	NM_001270400.2:c.-276A>G	0.556732	0.854678	-0.297946	5'UTR
NM_001270400	C	T	20	TUBA1A	6.98376e-07	.	NM_001270400.2:c.-275C>T	0.684669	0.854678	-0.170009	5'UTR
NM_001270400	A	C	27	TUBA1A	5.52584e-06	.	NM_001270400.2:c.-268A>C	0.727377	0.854678	-0.127301	5'UTR
NM_001270406	T	G	15	APOBEC3A	7.00114e-07	.	NM_001270406.2:c.-69T>G	0.896819	0.756981	0.139838	5'UTR
NM_001270406	A	G	71	APOBEC3A	4.78237e-06	rs765322840	NM_001270406.2:c.-13A>G	0.559016	0.756981	-0.197965	5'UTR
NM_001270406	C	T	23	APOBEC3A	0.000166705	rs373304916	NM_001270406.2:c.-61C>T	0.62348	0.756981	-0.133501	5'UTR
NM_001270406	C	T	66	APOBEC3A	1.5952e-06	rs1922629852	NM_001270406.2:c.-18C>T	0.533367	0.756981	-0.223613	5'UTR
NM_001270406	A	G	41	APOBEC3A	1.20037e-06	rs745470971	NM_001270406.2:c.-43A>G	0.600493	0.756981	-0.156487	5'UTR
NM_001270406	C	T	59	APOBEC3A	2.05558e-06	rs1333694514	NM_001270406.2:c.-25C>T	0.580937	0.756981	-0.176043	5'UTR
NM_001270406	C	G	20	APOBEC3A	6.96106e-07	.	NM_001270406.2:c.-64C>G	0.907474	0.756981	0.150493	5'UTR
NM_001270406	G	A	7	APOBEC3A	1.69843e-05	rs1922626337	NM_001270406.2:c.-77G>A	0.906021	0.756981	0.14904	5'UTR
NM_001270406	G	A	24	APOBEC3A	1.38633e-05	rs1311998333	NM_001270406.2:c.-60G>A	0.955549	0.756981	0.198568	5'UTR
NM_001270406	C	T	25	APOBEC3A	1.38482e-06	rs574825947	NM_001270406.2:c.-59C>T	0.871942	0.756981	0.114961	5'UTR
NM_001270406	C	G	25	APOBEC3A	1.38482e-06	.	NM_001270406.2:c.-59C>G	0.881327	0.756981	0.124346	5'UTR
NM_001270406	A	G	22	APOBEC3A	6.24993e-06	rs1186077229	NM_001270406.2:c.-62A>G	0.551631	0.756981	-0.20535	5'UTR
NM_001270406	A	G	30	APOBEC3A	1.62015e-06	.	NM_001270406.2:c.-54A>G	0.651664	0.756981	-0.105317	5'UTR
NM_001270406	T	A	12	APOBEC3A	1.21429e-06	.	NM_001270406.2:c.-72T>A	0.911574	0.756981	0.154593	5'UTR
NM_001270406	G	T	68	APOBEC3A	2.0546e-06	rs761770893	NM_001270406.2:c.-16G>T	0.620481	0.756981	-0.1365	5'UTR
NM_001270406	C	G	13	APOBEC3A	2.80916e-06	rs371541837	NM_001270406.2:c.-71C>G	0.606902	0.756981	-0.150078	5'UTR
NM_001270406	T	C	28	APOBEC3A	0.000226483	rs376984135	NM_001270406.2:c.-56T>C	0.490457	0.756981	-0.266524	5'UTR
NM_001270406	G	T	73	APOBEC3A	1.20032e-06	.	NM_001270406.2:c.-11G>T	0.598863	0.756981	-0.158118	5'UTR
NM_001270406	G	T	31	APOBEC3A	6.89544e-07	.	NM_001270406.2:c.-53G>T	0.531872	0.756981	-0.225108	5'UTR
NM_001270406	G	A	38	APOBEC3A	1.44475e-05	rs370196237	NM_001270406.2:c.-46G>A	0.648318	0.756981	-0.108663	5'UTR
NM_001270406	G	C	38	APOBEC3A	3.09589e-05	rs370196237	NM_001270406.2:c.-46G>C	0.623025	0.756981	-0.133956	5'UTR
NM_001270409	G	C	37	LIN9	4.21557e-06	rs982399134	NM_001270409.1:c.-280G>C	0.326183	0.146203	0.179979	5'UTR
NM_001270409	G	A	39	LIN9	8.6881e-06	.	NM_001270409.1:c.-278G>A	0.382756	0.146203	0.236553	5'UTR
NM_001270409	G	A	37	LIN9	2.31856e-05	rs982399134	NM_001270409.1:c.-280G>A	0.283062	0.146203	0.136858	5'UTR
NM_001270409	G	A	28	LIN9	6.27569e-06	.	NM_001270409.1:c.-289G>A	0.414258	0.146203	0.268054	5'UTR
NM_001270409	T	C	25	LIN9	1.0464e-06	rs1663165106	NM_001270409.1:c.-292T>C	0.346973	0.146203	0.20077	5'UTR
NM_001270409	G	A	50	LIN9	5.31431e-06	rs1314335791	NM_001270409.1:c.-267G>A	0.27907	0.146203	0.132867	5'UTR
NM_001270409	G	A	32	LIN9	1.05153e-06	rs1663164477	NM_001270409.1:c.-285G>A	0.38131	0.146203	0.235107	5'UTR
NM_001270409	C	A	72	LIN9	7.05219e-05	rs1410584602	NM_001270409.1:c.-245C>A	0.418516	0.146203	0.272313	5'UTR
NM_001270409	G	A	20	LIN9	1.0398e-06	rs1378329566	NM_001270409.1:c.-297G>A	0.493347	0.146203	0.347143	5'UTR
NM_001270409	G	A	26	LIN9	2.09107e-06	rs1180093231	NM_001270409.1:c.-291G>A	0.313845	0.146203	0.167642	5'UTR
NM_001270409	G	A	12	LIN9	1.03814e-06	rs1663165570	NM_001270409.1:c.-305G>A	0.380049	0.146203	0.233846	5'UTR
NM_001270409	G	T	37	LIN9	1.05389e-06	rs982399134	NM_001270409.1:c.-280G>T	0.29077	0.146203	0.144567	5'UTR
NM_001270409	C	T	114	LIN9	1.19158e-06	.	NM_001270409.1:c.-203C>T	0.266621	0.146203	0.120418	5'UTR
NM_001270409	G	A	40	LIN9	1.79276e-05	rs1252016010	NM_001270409.1:c.-277G>A	0.502223	0.146203	0.35602	5'UTR
NM_001270409	G	A	19	LIN9	1.35229e-05	.	NM_001270409.1:c.-298G>A	0.289474	0.146203	0.143271	5'UTR
NM_001270409	G	A	63	LIN9	7.69369e-06	rs1354618467	NM_001270409.1:c.-254G>A	0.321548	0.146203	0.175344	5'UTR
NM_001270409	G	A	5	LIN9	1.02984e-06	.	NM_001270409.1:c.-312G>A	0.33326	0.146203	0.187057	5'UTR
NM_001270409	G	T	57	LIN9	1.07303e-06	.	NM_001270409.1:c.-260G>T	0.314273	0.146203	0.168069	5'UTR
NM_001270411	A	C	56	APOBEC3B	8.32593e-06	.	NM_001270411.2:c.-52A>C	0.705796	0.827719	-0.121923	5'UTR
NM_001270411	A	G	65	APOBEC3B	3.46244e-06	rs753668578	NM_001270411.2:c.-43A>G	0.71829	0.827719	-0.109429	5'UTR
NM_001270411	A	G	51	APOBEC3B	1.38852e-05	rs1037621430	NM_001270411.2:c.-57A>G	0.630752	0.827719	-0.196967	5'UTR
NM_001270424	C	A	10	DHRS12	7.79833e-07	.	NM_001270424.1:c.-44C>A	0.703036	0.820937	-0.117902	5'UTR
NM_001270424	G	A	40	DHRS12	7.55857e-07	.	NM_001270424.1:c.-14G>A	0.676847	0.820937	-0.144091	5'UTR
NM_001270424	C	T	11	DHRS12	1.55352e-06	rs1425027524	NM_001270424.1:c.-43C>T	0.70712	0.820937	-0.113818	5'UTR
NM_001270424	C	T	53	DHRS12	1.98537e-06	rs1441655512	NM_001270424.1:c.-1C>T	0.70882	0.820937	-0.112117	5'UTR
NM_001270424	G	C	40	DHRS12	1.96523e-05	rs767650255	NM_001270424.1:c.-14G>C	0.662205	0.820937	-0.158732	5'UTR
NM_001270424	G	A	18	DHRS12	6.182e-06	rs1268557681	NM_001270424.1:c.-36G>A	0.92144	0.820937	0.100503	5'UTR
NM_001270424	C	T	37	DHRS12	8.23598e-06	rs761051100	NM_001270424.1:c.-17C>T	0.594544	0.820937	-0.226393	5'UTR
NM_001270424	G	A	35	DHRS12	2.06719e-06	.	NM_001270424.1:c.-19G>A	0.693519	0.820937	-0.127418	5'UTR
NM_001270424	C	T	4	DHRS12	7.87847e-07	.	NM_001270424.1:c.-50C>T	0.699632	0.820937	-0.121305	5'UTR
NM_001270424	C	A	53	DHRS12	1.98537e-06	.	NM_001270424.1:c.-1C>A	0.661133	0.820937	-0.159804	5'UTR
NM_001270425	C	T	52	MAP4K3	4.01897e-05	rs1201649685	NM_001270425.2:c.-247C>T	0.472944	0.356238	0.116706	5'UTR
NM_001270425	C	A	25	MAP4K3	1.89226e-05	rs542266560	NM_001270425.2:c.-274C>A	0.485815	0.356238	0.129578	5'UTR
NM_001270425	C	G	25	MAP4K3	2.83838e-05	rs542266560	NM_001270425.2:c.-274C>G	0.168753	0.356238	-0.187485	5'UTR
NM_001270425	C	T	23	MAP4K3	9.78378e-06	.	NM_001270425.2:c.-276C>T	0.512952	0.356238	0.156714	5'UTR
NM_001270425	G	A	34	MAP4K3	1.66733e-05	rs1052979688	NM_001270425.2:c.-265G>A	0.610434	0.356238	0.254197	5'UTR
NM_001270425	A	T	27	MAP4K3	9.25378e-06	rs892284608	NM_001270425.2:c.-272A>T	0.217409	0.356238	-0.138828	5'UTR
NM_001270425	T	C	59	MAP4K3	6.35284e-06	rs1291716748	NM_001270425.2:c.-240T>C	0.228712	0.356238	-0.127525	5'UTR
NM_001270425	G	A	44	MAP4K3	1.57908e-05	rs1216171916	NM_001270425.2:c.-255G>A	0.516077	0.356238	0.15984	5'UTR
NM_001270425	C	T	36	MAP4K3	8.08551e-06	rs1401718601	NM_001270425.2:c.-263C>T	0.45648	0.356238	0.100242	5'UTR
NM_001270425	G	A	167	MAP4K3	8.02774e-06	.	NM_001270425.2:c.-132G>A	0.459062	0.356238	0.102824	5'UTR
NM_001270425	C	T	24	MAP4K3	9.63113e-06	.	NM_001270425.2:c.-275C>T	0.221369	0.356238	-0.134869	5'UTR
NM_001270425	C	G	6	MAP4K3	1.34199e-05	rs774855167	NM_001270425.2:c.-293C>G	0.581023	0.356238	0.224785	5'UTR
NM_001270427	G	A	13	PSMD5	1.40181e-06	.	NM_001270427.2:c.-1G>A	0.430716	0.654576	-0.22386	5'UTR
NM_001270427	G	A	9	PSMD5	4.22255e-06	rs760582614	NM_001270427.2:c.-5G>A	0.545904	0.654576	-0.108671	5'UTR
NM_001270427	G	T	13	PSMD5	7.00906e-07	.	NM_001270427.2:c.-1G>T	0.502124	0.654576	-0.152452	5'UTR
NM_001270427	C	A	10	PSMD5	1.82835e-05	rs1004349083	NM_001270427.2:c.-4C>A	0.905617	0.654576	0.251041	5'UTR
NM_001270427	A	G	11	PSMD5	4.20971e-06	rs775132992	NM_001270427.2:c.-3A>G	0.884193	0.654576	0.229617	5'UTR
NM_001270427	A	T	11	PSMD5	9.12104e-06	rs775132992	NM_001270427.2:c.-3A>T	0.867574	0.654576	0.212998	5'UTR
NM_001270427	G	A	7	PSMD5	7.03728e-07	.	NM_001270427.2:c.-7G>A	0.783094	0.654576	0.128518	5'UTR
NM_001270428	G	A	11	LMO1	2.2479e-05	rs1457848685	NM_001270428.2:c.-329G>A	0.130114	0.271608	-0.141494	5'UTR
NM_001270428	T	C	197	LMO1	2.61838e-06	rs985014570	NM_001270428.2:c.-143T>C	0.374596	0.271608	0.102988	5'UTR
NM_001270428	G	A	48	LMO1	3.35469e-05	rs940868938	NM_001270428.2:c.-292G>A	0.450691	0.271608	0.179083	5'UTR
NM_001270434	G	T	14	CDK2AP1	1.33429e-06	.	NM_001270434.2:c.-165G>T	0.768116	0.946524	-0.178409	5'UTR
NM_001270439	T	A	14	ARPC5	2.6386e-05	rs2767305	NM_001270439.2:c.-111T>A	0.94838	0.840218	0.108162	5'UTR
NM_001270439	G	C	34	ARPC5	1.46384e-06	rs1369761483	NM_001270439.2:c.-91G>C	0.656345	0.840218	-0.183873	5'UTR
NM_001270439	T	C	74	ARPC5	6.99497e-07	rs1486281350	NM_001270439.2:c.-51T>C	0.738932	0.840218	-0.101285	5'UTR
NM_001270439	A	C	35	ARPC5	7.32175e-07	.	NM_001270439.2:c.-90A>C	0.722577	0.840218	-0.117641	5'UTR
NM_001270439	C	T	13	ARPC5	6.35942e-06	rs1185065830	NM_001270439.2:c.-112C>T	0.686958	0.840218	-0.153259	5'UTR
NM_001270439	A	C	24	ARPC5	3.74435e-06	.	NM_001270439.2:c.-101A>C	0.681737	0.840218	-0.15848	5'UTR
NM_001270439	C	G	38	ARPC5	7.28292e-07	rs1385358717	NM_001270439.2:c.-87C>G	0.690952	0.840218	-0.149266	5'UTR
NM_001270439	A	G	35	ARPC5	7.32175e-07	.	NM_001270439.2:c.-90A>G	0.662207	0.840218	-0.178011	5'UTR
NM_001270439	T	G	65	ARPC5	1.69967e-06	.	NM_001270439.2:c.-60T>G	0.703658	0.840218	-0.13656	5'UTR
NM_001270439	A	G	39	ARPC5	3.69211e-06	rs1649478092	NM_001270439.2:c.-86A>G	0.736424	0.840218	-0.103794	5'UTR
NM_001270439	G	T	40	ARPC5	7.25495e-07	.	NM_001270439.2:c.-85G>T	0.721898	0.840218	-0.118319	5'UTR
NM_001270439	G	A	51	ARPC5	2.14897e-06	.	NM_001270439.2:c.-74G>A	0.734684	0.840218	-0.105534	5'UTR
NM_001270443	C	T	19	RTBDN	4.80066e-06	.	NM_001270443.2:c.-68C>T	0.183683	0.488139	-0.304456	5'UTR
NM_001270443	C	T	46	RTBDN	4.80027e-06	.	NM_001270443.2:c.-41C>T	0.630075	0.488139	0.141936	5'UTR
NM_001270443	T	C	27	RTBDN	1.20012e-06	rs967510306	NM_001270443.2:c.-60T>C	0.24911	0.488139	-0.239028	5'UTR
NM_001270443	C	T	86	RTBDN	2.40065e-06	.	NM_001270443.2:c.-1C>T	0.364801	0.488139	-0.123338	5'UTR
NM_001270443	G	A	21	RTBDN	1.20015e-06	.	NM_001270443.2:c.-66G>A	0.589238	0.488139	0.101099	5'UTR
NM_001270443	C	A	51	RTBDN	1.20008e-06	.	NM_001270443.2:c.-36C>A	0.597553	0.488139	0.109415	5'UTR
NM_001270443	T	C	20	RTBDN	1.2002e-06	.	NM_001270443.2:c.-67T>C	0.312974	0.488139	-0.175165	5'UTR
NM_001270443	C	A	19	RTBDN	1.20017e-06	.	NM_001270443.2:c.-68C>A	0.258366	0.488139	-0.229773	5'UTR
NM_001270443	T	C	34	RTBDN	0.00595238	rs1294247100	NM_001270443.2:c.-53T>C	0.351364	0.488139	-0.136775	5'UTR
NM_001270444	C	T	19	RTBDN	4.80066e-06	.	NM_001270444.2:c.-56C>T	0.0430915	0.159488	-0.116396	5'UTR
NM_001270444	C	T	46	RTBDN	4.80027e-06	.	NM_001270444.2:c.-29C>T	0.265523	0.159488	0.106035	5'UTR
NM_001270445	T	C	20	RTBDN	1.2002e-06	.	NM_001270445.2:c.-67T>C	0.269227	0.433835	-0.164608	5'UTR
NM_001270445	C	T	46	RTBDN	4.80027e-06	.	NM_001270445.2:c.-41C>T	0.576225	0.433835	0.14239	5'UTR
NM_001270445	C	T	19	RTBDN	4.80066e-06	.	NM_001270445.2:c.-68C>T	0.153731	0.433835	-0.280104	5'UTR
NM_001270445	C	A	19	RTBDN	1.20017e-06	.	NM_001270445.2:c.-68C>A	0.22029	0.433835	-0.213545	5'UTR
NM_001270445	C	A	51	RTBDN	1.20008e-06	.	NM_001270445.2:c.-36C>A	0.545317	0.433835	0.111482	5'UTR
NM_001270445	T	C	34	RTBDN	0.00595238	rs1294247100	NM_001270445.2:c.-53T>C	0.304132	0.433835	-0.129704	5'UTR
NM_001270445	T	C	27	RTBDN	1.20012e-06	rs967510306	NM_001270445.2:c.-60T>C	0.210538	0.433835	-0.223297	5'UTR
NM_001270445	C	T	86	RTBDN	2.40065e-06	.	NM_001270445.2:c.-1C>T	0.316861	0.433835	-0.116974	5'UTR
NM_001270447	A	G	9	ACADVL	3.1511e-06	rs1317441356	NM_001270447.2:c.-13A>G	0.0596659	0.178436	-0.11877	5'UTR
NM_001270447	C	A	21	ACADVL	6.44363e-06	.	NM_001270447.2:c.-1C>A	0.285263	0.178436	0.106828	5'UTR
NM_001270468	A	G	87	SOCS2	0.000452899	rs907981788	NM_001270468.2:c.-332A>G	0.517872	0.640954	-0.123081	5'UTR
NM_001270469	G	T	10	SOCS2	7.13812e-06	.	NM_001270469.2:c.-259G>T	0.134884	0.0265933	0.108291	5'UTR
NM_001270471	C	G	58	SOCS2	2.65971e-06	.	NM_001270471.2:c.-166C>G	0.319923	0.207087	0.112836	5'UTR
NM_001270471	A	T	9	SOCS2	1.5741e-05	rs553627732	NM_001270471.2:c.-215A>T	0.335686	0.207087	0.128599	5'UTR
NM_001270471	T	A	33	SOCS2	4.65575e-06	rs1210478438	NM_001270471.2:c.-191T>A	0.33971	0.207087	0.132623	5'UTR
NM_001270471	C	A	48	SOCS2	1.40964e-06	.	NM_001270471.2:c.-176C>A	0.370361	0.207087	0.163274	5'UTR
NM_001270471	C	T	48	SOCS2	4.93373e-05	rs1373077953	NM_001270471.2:c.-176C>T	0.33114	0.207087	0.124053	5'UTR
NM_001270471	C	T	58	SOCS2	1.32985e-06	rs1311917297	NM_001270471.2:c.-166C>T	0.331093	0.207087	0.124006	5'UTR
NM_001270472	C	T	19	MCM3	8.44653e-06	rs754693352	NM_001270472.3:c.-75C>T	0.240626	0.120056	0.12057	5'UTR
NM_001270472	G	C	8	MCM3	1.42518e-06	.	NM_001270472.3:c.-86G>C	0.276712	0.120056	0.156655	5'UTR
NM_001270472	G	A	49	MCM3	1.62122e-06	.	NM_001270472.3:c.-45G>A	0.226676	0.120056	0.10662	5'UTR
NM_001270482	G	A	10	PSMD11	1.38949e-06	rs1260023133	NM_001270482.2:c.-5G>A	0.387015	0.0730799	0.313935	5'UTR
NM_001270482	A	G	12	PSMD11	2.77465e-06	rs1907257566	NM_001270482.2:c.-3A>G	0.182617	0.0730799	0.109537	5'UTR
NM_001270482	G	A	9	PSMD11	4.17101e-06	rs765034002	NM_001270482.2:c.-6G>A	0.313739	0.0730799	0.240659	5'UTR
NM_001270483	G	A	14	TST	9.72848e-06	rs1922966422	NM_001270483.1:c.-30G>A	0.268824	0.160292	0.108531	5'UTR
NM_001270483	C	T	9	TST	5.01228e-06	.	NM_001270483.1:c.-35C>T	0.322158	0.160292	0.161866	5'UTR
NM_001270488	G	A	15	TAF11	1.43912e-06	.	NM_001270488.1:c.-100G>A	0.266118	0.133441	0.132678	5'UTR
NM_001270490	G	A	28	RPL18	6.9168e-07	rs781072274	NM_001270490.2:c.-8G>A	0.82629	0.628017	0.198273	5'UTR
NM_001270490	C	A	32	RPL18	0.000308342	rs199791473	NM_001270490.2:c.-4C>A	0.446303	0.628017	-0.181715	5'UTR
NM_001270490	G	A	10	RPL18	1.40029e-06	rs1008350208	NM_001270490.2:c.-26G>A	0.431565	0.628017	-0.196452	5'UTR
NM_001270490	G	A	9	RPL18	0.000146352	rs776941465	NM_001270490.2:c.-27G>A	0.828272	0.628017	0.200254	5'UTR
NM_001270490	T	C	5	RPL18	1.36526e-05	rs1568426689	NM_001270490.2:c.-31T>C	0.524991	0.628017	-0.103026	5'UTR
NM_001270490	C	G	18	RPL18	7.66068e-06	rs368395913	NM_001270490.2:c.-18C>G	0.515395	0.628017	-0.112622	5'UTR
NM_001270490	C	T	31	RPL18	2.60483e-05	rs201867026	NM_001270490.2:c.-5C>T	0.785952	0.628017	0.157935	5'UTR
NM_001270490	C	T	35	RPL18	4.08424e-05	rs370776145	NM_001270490.2:c.-1C>T	0.447834	0.628017	-0.180183	5'UTR
NM_001270490	A	G	11	RPL18	1.89311e-06	rs769014055	NM_001270490.2:c.-25A>G	0.514143	0.628017	-0.113875	5'UTR
NM_001270490	C	T	29	RPL18	2.99798e-05	rs754806825	NM_001270490.2:c.-7C>T	0.526595	0.628017	-0.101422	5'UTR
NM_001270490	C	T	22	RPL18	1.13053e-05	rs772408728	NM_001270490.2:c.-14C>T	0.472992	0.628017	-0.155026	5'UTR
NM_001270490	T	A	34	RPL18	1.20415e-06	.	NM_001270490.2:c.-2T>A	0.822389	0.628017	0.194372	5'UTR
NM_001270490	C	G	7	RPL18	6.34357e-06	.	NM_001270490.2:c.-29C>G	0.785782	0.628017	0.157764	5'UTR
NM_001270490	G	A	16	RPL18	6.94409e-07	.	NM_001270490.2:c.-20G>A	0.515316	0.628017	-0.112701	5'UTR
NM_001270490	C	T	8	RPL18	6.37018e-06	rs762407259	NM_001270490.2:c.-28C>T	0.785014	0.628017	0.156997	5'UTR
NM_001270490	C	T	32	RPL18	0.000774315	rs199791473	NM_001270490.2:c.-4C>T	0.526182	0.628017	-0.101836	5'UTR
NM_001270490	G	A	21	RPL18	1.40819e-06	rs1424944187	NM_001270490.2:c.-15G>A	0.760322	0.628017	0.132305	5'UTR
NM_001270497	C	G	101	ZNF334	1.36849e-06	rs760737839	NM_001270497.3:c.-151C>G	0.791758	0.89561	-0.103852	5'UTR
NM_001270501	A	C	8	CA6	6.91817e-07	.	NM_001270501.2:c.-12A>C	0.841861	0.721304	0.120557	5'UTR
NM_001270501	A	T	1	CA6	6.98481e-07	.	NM_001270501.2:c.-19A>T	0.577467	0.721304	-0.143838	5'UTR
NM_001270501	C	T	18	CA6	1.23507e-05	rs879071346	NM_001270501.2:c.-2C>T	0.568537	0.721304	-0.152767	5'UTR
NM_001270501	C	A	5	CA6	0.00143767	rs75823497	NM_001270501.2:c.-15C>A	0.82618	0.721304	0.104876	5'UTR
NM_001270502	G	A	15	CA6	1.20982e-06	.	NM_001270502.2:c.-60G>A	0.319667	0.214484	0.105183	5'UTR
NM_001270502	A	C	8	CA6	6.91817e-07	.	NM_001270502.2:c.-67A>C	0.364155	0.214484	0.149671	5'UTR
NM_001270502	C	A	5	CA6	0.00143767	rs75823497	NM_001270502.2:c.-70C>A	0.366408	0.214484	0.151924	5'UTR
NM_001270502	A	G	20	CA6	2.41087e-06	.	NM_001270502.2:c.-55A>G	0.471294	0.214484	0.25681	5'UTR
NM_001270502	G	A	25	CA6	1.20765e-06	.	NM_001270502.2:c.-50G>A	0.326052	0.214484	0.111568	5'UTR
NM_001270502	C	G	27	CA6	2.05891e-06	rs745786139	NM_001270502.2:c.-48C>G	0.442754	0.214484	0.22827	5'UTR
NM_001270502	G	A	32	CA6	6.84433e-07	.	NM_001270502.2:c.-43G>A	0.338393	0.214484	0.123909	5'UTR
NM_001270502	C	T	41	CA6	2.73728e-06	rs764287964	NM_001270502.2:c.-34C>T	0.319036	0.214484	0.104552	5'UTR
NM_001270502	G	A	62	CA6	1.3685e-06	.	NM_001270502.2:c.-13G>A	0.351763	0.214484	0.137279	5'UTR
NM_001270502	C	T	64	CA6	1.59046e-06	.	NM_001270502.2:c.-11C>T	0.392596	0.214484	0.178112	5'UTR
NM_001270517	C	T	28	CENPS-CORT	3.64109e-06	rs1376120883	NM_001270517.2:c.-58C>T	0.816902	0.644632	0.172271	5'UTR
NM_001270517	G	A	3	CENPS-CORT	2.93525e-06	.	NM_001270517.2:c.-83G>A	0.806477	0.644632	0.161846	5'UTR
NM_001270517	C	G	57	CENPS-CORT	2.1688e-06	rs1639849660	NM_001270517.2:c.-29C>G	0.511356	0.644632	-0.133275	5'UTR
NM_001270517	C	A	35	CENPS-CORT	7.26008e-07	.	NM_001270517.2:c.-51C>A	0.520305	0.644632	-0.124327	5'UTR
NM_001270517	C	T	31	CENPS-CORT	1.84809e-06	.	NM_001270517.2:c.-55C>T	0.404002	0.644632	-0.240629	5'UTR
NM_001270517	T	C	58	CENPS-CORT	2.16895e-06	rs1490838195	NM_001270517.2:c.-28T>C	0.490857	0.644632	-0.153774	5'UTR
NM_001270517	C	T	35	CENPS-CORT	3.63004e-06	rs1157213729	NM_001270517.2:c.-51C>T	0.44431	0.644632	-0.200322	5'UTR
NM_001270517	C	A	33	CENPS-CORT	4.36525e-05	rs116395144	NM_001270517.2:c.-53C>A	0.374861	0.644632	-0.26977	5'UTR
NM_001270517	C	T	33	CENPS-CORT	0.0121793	rs116395144	NM_001270517.2:c.-53C>T	0.473432	0.644632	-0.171199	5'UTR
NM_001270517	A	G	37	CENPS-CORT	1.45237e-06	rs1557772150	NM_001270517.2:c.-49A>G	0.513859	0.644632	-0.130772	5'UTR
NM_001270517	C	T	10	CENPS-CORT	2.93061e-06	.	NM_001270517.2:c.-76C>T	0.536664	0.644632	-0.107968	5'UTR
NM_001270517	G	T	61	CENPS-CORT	1.44595e-06	rs661272	NM_001270517.2:c.-25G>T	0.746824	0.644632	0.102193	5'UTR
NM_001270517	G	A	13	CENPS-CORT	7.31468e-07	rs1045392202	NM_001270517.2:c.-73G>A	0.528775	0.644632	-0.115856	5'UTR
NM_001270517	C	T	38	CENPS-CORT	7.25797e-07	.	NM_001270517.2:c.-48C>T	0.503817	0.644632	-0.140815	5'UTR
NM_001270517	G	C	13	CENPS-CORT	7.31468e-07	rs1045392202	NM_001270517.2:c.-73G>C	0.427863	0.644632	-0.216769	5'UTR
NM_001270517	C	G	68	CENPS-CORT	1.81133e-06	rs914987060	NM_001270517.2:c.-18C>G	0.537757	0.644632	-0.106875	5'UTR
NM_001270517	T	C	64	CENPS-CORT	1.81678e-06	rs1482771475	NM_001270517.2:c.-22T>C	0.544603	0.644632	-0.100029	5'UTR
NM_001270517	T	G	64	CENPS-CORT	3.63356e-06	rs1482771475	NM_001270517.2:c.-22T>G	0.539685	0.644632	-0.104947	5'UTR
NM_001270517	G	T	40	CENPS-CORT	7.26177e-07	.	NM_001270517.2:c.-46G>T	0.755102	0.644632	0.11047	5'UTR
NM_001270517	C	A	19	CENPS-CORT	1.86377e-06	.	NM_001270517.2:c.-67C>A	0.287651	0.644632	-0.356981	5'UTR
NM_001270517	C	A	41	CENPS-CORT	9.17226e-06	rs1364298545	NM_001270517.2:c.-45C>A	0.829534	0.644632	0.184903	5'UTR
NM_001270517	C	G	43	CENPS-CORT	1.45028e-06	rs779042321	NM_001270517.2:c.-43C>G	0.514858	0.644632	-0.129773	5'UTR
NM_001270517	C	T	41	CENPS-CORT	1.83445e-06	.	NM_001270517.2:c.-45C>T	0.470743	0.644632	-0.173888	5'UTR
NM_001270517	C	G	20	CENPS-CORT	2.18894e-06	.	NM_001270517.2:c.-66C>G	0.788141	0.644632	0.143509	5'UTR
NM_001270517	C	T	20	CENPS-CORT	2.18894e-06	.	NM_001270517.2:c.-66C>T	0.771166	0.644632	0.126534	5'UTR
NM_001270517	G	T	75	CENPS-CORT	7.21734e-07	.	NM_001270517.2:c.-11G>T	0.795315	0.644632	0.150683	5'UTR
NM_001270517	C	T	44	CENPS-CORT	8.69691e-06	rs1349354752	NM_001270517.2:c.-42C>T	0.469908	0.644632	-0.174723	5'UTR
NM_001270517	G	A	21	CENPS-CORT	2.18885e-06	rs1488258761	NM_001270517.2:c.-65G>A	0.541266	0.644632	-0.103366	5'UTR
NM_001270517	T	A	45	CENPS-CORT	7.24855e-07	.	NM_001270517.2:c.-41T>A	0.764853	0.644632	0.120221	5'UTR
NM_001270517	C	T	24	CENPS-CORT	3.2815e-05	rs1226550619	NM_001270517.2:c.-62C>T	0.762609	0.644632	0.117978	5'UTR
NM_001270517	C	T	47	CENPS-CORT	7.2456e-07	.	NM_001270517.2:c.-39C>T	0.480302	0.644632	-0.16433	5'UTR
NM_001270517	T	C	25	CENPS-CORT	7.29078e-07	.	NM_001270517.2:c.-61T>C	0.745627	0.644632	0.100995	5'UTR
NM_001270517	T	G	25	CENPS-CORT	7.29078e-07	.	NM_001270517.2:c.-61T>G	0.769397	0.644632	0.124766	5'UTR
NM_001270521	T	A	25	MED23	1.70861e-06	.	NM_001270521.2:c.-169T>A	0.341535	0.493985	-0.152449	5'UTR
NM_001270521	T	C	88	MED23	3.34087e-06	rs1777659268	NM_001270521.2:c.-106T>C	0.332799	0.493985	-0.161185	5'UTR
NM_001270521	G	A	67	MED23	4.21208e-06	.	NM_001270521.2:c.-127G>A	0.623591	0.493985	0.129606	5'UTR
NM_001270521	C	T	112	MED23	7.39258e-07	.	NM_001270521.2:c.-82C>T	0.373529	0.493985	-0.120455	5'UTR
NM_001270521	C	A	3	MED23	2.04445e-06	rs1777667861	NM_001270521.2:c.-191C>A	0.633885	0.493985	0.1399	5'UTR
NM_001270521	G	A	60	MED23	1.13621e-06	.	NM_001270521.2:c.-134G>A	0.683057	0.493985	0.189072	5'UTR
NM_001270521	G	A	83	MED23	1.80861e-06	rs908162179	NM_001270521.2:c.-111G>A	0.594007	0.493985	0.100023	5'UTR
NM_001270521	C	G	77	MED23	9.53391e-07	rs1023227133	NM_001270521.2:c.-117C>G	0.606046	0.493985	0.112061	5'UTR
NM_001270521	G	C	75	MED23	9.79413e-07	.	NM_001270521.2:c.-119G>C	0.599614	0.493985	0.105629	5'UTR
NM_001270521	G	T	8	MED23	1.96525e-06	.	NM_001270521.2:c.-186G>T	0.377149	0.493985	-0.116836	5'UTR
NM_001270521	A	G	85	MED23	1.86261e-06	.	NM_001270521.2:c.-109A>G	0.364395	0.493985	-0.12959	5'UTR
NM_001270521	G	A	8	MED23	1.96525e-06	rs1360510758	NM_001270521.2:c.-186G>A	0.653237	0.493985	0.159252	5'UTR
NM_001270521	T	G	25	MED23	1.70861e-06	.	NM_001270521.2:c.-169T>G	0.38424	0.493985	-0.109745	5'UTR
NM_001270521	G	A	64	MED23	1.07907e-06	.	NM_001270521.2:c.-130G>A	0.3748	0.493985	-0.119184	5'UTR
NM_001270521	C	A	77	MED23	9.53391e-07	.	NM_001270521.2:c.-117C>A	0.696428	0.493985	0.202444	5'UTR
NM_001270521	C	T	3	MED23	8.17782e-06	.	NM_001270521.2:c.-191C>T	0.655661	0.493985	0.161676	5'UTR
NM_001270522	T	C	88	MED23	3.34087e-06	rs1777659268	NM_001270522.2:c.-106T>C	0.362826	0.5279	-0.165074	5'UTR
NM_001270522	G	A	64	MED23	1.07907e-06	.	NM_001270522.2:c.-130G>A	0.405596	0.5279	-0.122305	5'UTR
NM_001270522	G	A	60	MED23	1.13621e-06	.	NM_001270522.2:c.-134G>A	0.713179	0.5279	0.185279	5'UTR
NM_001270522	G	C	75	MED23	9.79413e-07	.	NM_001270522.2:c.-119G>C	0.632987	0.5279	0.105087	5'UTR
NM_001270522	C	A	77	MED23	9.53391e-07	.	NM_001270522.2:c.-117C>A	0.726912	0.5279	0.199011	5'UTR
NM_001270522	T	A	25	MED23	1.70861e-06	.	NM_001270522.2:c.-169T>A	0.370893	0.5279	-0.157007	5'UTR
NM_001270522	G	A	67	MED23	4.21208e-06	.	NM_001270522.2:c.-127G>A	0.657447	0.5279	0.129547	5'UTR
NM_001270522	G	T	8	MED23	1.96525e-06	.	NM_001270522.2:c.-186G>T	0.409243	0.5279	-0.118658	5'UTR
NM_001270522	C	T	112	MED23	7.39258e-07	.	NM_001270522.2:c.-82C>T	0.405286	0.5279	-0.122614	5'UTR
NM_001270522	C	T	3	MED23	8.17782e-06	.	NM_001270522.2:c.-191C>T	0.688559	0.5279	0.160659	5'UTR
NM_001270522	C	A	3	MED23	2.04445e-06	rs1777667861	NM_001270522.2:c.-191C>A	0.667817	0.5279	0.139917	5'UTR
NM_001270522	A	G	85	MED23	1.86261e-06	.	NM_001270522.2:c.-109A>G	0.396718	0.5279	-0.131182	5'UTR
NM_001270522	G	A	8	MED23	1.96525e-06	rs1360510758	NM_001270522.2:c.-186G>A	0.683763	0.5279	0.155863	5'UTR
NM_001270522	T	G	25	MED23	1.70861e-06	.	NM_001270522.2:c.-169T>G	0.416932	0.5279	-0.110968	5'UTR
NM_001270522	C	G	77	MED23	9.53391e-07	rs1023227133	NM_001270522.2:c.-117C>G	0.640194	0.5279	0.112294	5'UTR
NM_001270525	G	C	100	OTX2	1.40459e-05	rs1892059369	NM_001270525.2:c.-112G>C	0.542418	0.64659	-0.104173	5'UTR
NM_001270525	G	T	28	OTX2	6.86681e-05	rs886050561	NM_001270525.2:c.-184G>T	0.406726	0.64659	-0.239865	5'UTR
NM_001270525	G	T	49	OTX2	3.99122e-06	.	NM_001270525.2:c.-163G>T	0.770001	0.64659	0.123411	5'UTR
NM_001270525	G	A	26	OTX2	4.31101e-06	rs1566625629	NM_001270525.2:c.-186G>A	0.787549	0.64659	0.140959	5'UTR
NM_001270525	G	C	52	OTX2	1.97075e-06	.	NM_001270525.2:c.-160G>C	0.74981	0.64659	0.103219	5'UTR
NM_001270525	G	C	32	OTX2	2.08113e-06	rs1170533264	NM_001270525.2:c.-180G>C	0.798403	0.64659	0.151813	5'UTR
NM_001270525	T	G	74	OTX2	3.74789e-06	rs1033848381	NM_001270525.2:c.-138T>G	0.417064	0.64659	-0.229526	5'UTR
NM_001270525	C	T	19	OTX2	2.18117e-06	rs995663284	NM_001270525.2:c.-193C>T	0.481876	0.64659	-0.164714	5'UTR
NM_001270525	T	C	77	OTX2	1.87741e-06	.	NM_001270525.2:c.-135T>C	0.505111	0.64659	-0.141479	5'UTR
NM_001270525	A	G	51	OTX2	3.96781e-06	rs1386513381	NM_001270525.2:c.-161A>G	0.427033	0.64659	-0.219557	5'UTR
NM_001270525	C	T	4	OTX2	9.10336e-06	rs1892064070	NM_001270525.2:c.-208C>T	0.831474	0.64659	0.184884	5'UTR
NM_001270525	G	C	1	OTX2	2.30326e-06	rs1441427176	NM_001270525.2:c.-211G>C	0.410448	0.64659	-0.236142	5'UTR
NM_001270525	C	A	4	OTX2	2.27584e-06	.	NM_001270525.2:c.-208C>A	0.837701	0.64659	0.191111	5'UTR
NM_001270525	C	A	81	OTX2	7.55345e-05	rs995710328	NM_001270525.2:c.-131C>A	0.526182	0.64659	-0.120409	5'UTR
NM_001270526	G	T	36	STOM	4.31357e-06	rs772566131	NM_001270526.2:c.-28G>T	0.465239	0.255245	0.209995	5'UTR
NM_001270526	T	A	23	STOM	1.82215e-06	.	NM_001270526.2:c.-41T>A	0.393072	0.255245	0.137828	5'UTR
NM_001270526	A	T	28	STOM	6.50202e-06	.	NM_001270526.2:c.-36A>T	0.0875207	0.255245	-0.167724	5'UTR
NM_001270526	G	T	19	STOM	7.25669e-07	rs1020063189	NM_001270526.2:c.-45G>T	0.131209	0.255245	-0.124036	5'UTR
NM_001270526	G	T	40	STOM	0.00349039	rs146697695	NM_001270526.2:c.-24G>T	0.391244	0.255245	0.135999	5'UTR
NM_001270526	G	A	13	STOM	9.18675e-06	rs1208456651	NM_001270526.2:c.-51G>A	0.355957	0.255245	0.100712	5'UTR
NM_001270526	C	G	6	STOM	7.31257e-07	rs2064553733	NM_001270526.2:c.-58C>G	0.42826	0.255245	0.173015	5'UTR
NM_001270526	G	T	50	STOM	1.78286e-06	.	NM_001270526.2:c.-14G>T	0.146967	0.255245	-0.108278	5'UTR
NM_001270526	G	A	52	STOM	4.45528e-05	rs747787209	NM_001270526.2:c.-12G>A	0.136812	0.255245	-0.118433	5'UTR
NM_001270526	C	T	17	STOM	2.90632e-06	.	NM_001270526.2:c.-47C>T	0.413347	0.255245	0.158102	5'UTR
NM_001270526	A	G	47	STOM	7.17459e-07	rs1462484100	NM_001270526.2:c.-17A>G	0.129133	0.255245	-0.126112	5'UTR
NM_001270526	G	A	36	STOM	3.88223e-05	rs772566131	NM_001270526.2:c.-28G>A	0.480488	0.255245	0.225243	5'UTR
NM_001270526	G	A	39	STOM	2.87451e-06	rs1358230392	NM_001270526.2:c.-25G>A	0.36305	0.255245	0.107805	5'UTR
NM_001270526	G	C	38	STOM	7.18622e-07	.	NM_001270526.2:c.-26G>C	0.358469	0.255245	0.103224	5'UTR
NM_001270526	G	T	37	STOM	4.31236e-06	rs1304437262	NM_001270526.2:c.-27G>T	0.365463	0.255245	0.110218	5'UTR
NM_001270526	G	C	36	STOM	3.52275e-05	rs772566131	NM_001270526.2:c.-28G>C	0.381276	0.255245	0.126031	5'UTR
NM_001270526	G	T	13	STOM	1.83736e-06	.	NM_001270526.2:c.-51G>T	0.422064	0.255245	0.166819	5'UTR
NM_001270527	C	G	6	STOM	7.31257e-07	rs2064553733	NM_001270527.2:c.-58C>G	0.867665	0.744779	0.122886	5'UTR
NM_001270527	T	A	23	STOM	1.82215e-06	.	NM_001270527.2:c.-41T>A	0.859102	0.744779	0.114323	5'UTR
NM_001270527	G	T	40	STOM	0.00349039	rs146697695	NM_001270527.2:c.-24G>T	0.845823	0.744779	0.101044	5'UTR
NM_001270527	G	A	52	STOM	4.45528e-05	rs747787209	NM_001270527.2:c.-12G>A	0.569199	0.744779	-0.17558	5'UTR
NM_001270527	C	T	17	STOM	2.90632e-06	.	NM_001270527.2:c.-47C>T	0.858128	0.744779	0.113349	5'UTR
NM_001270527	G	A	36	STOM	3.88223e-05	rs772566131	NM_001270527.2:c.-28G>A	0.884784	0.744779	0.140005	5'UTR
NM_001270527	A	G	47	STOM	7.17459e-07	rs1462484100	NM_001270527.2:c.-17A>G	0.54982	0.744779	-0.194959	5'UTR
NM_001270527	C	T	26	STOM	1.44701e-06	rs1268940819	NM_001270527.2:c.-38C>T	0.606888	0.744779	-0.137891	5'UTR
NM_001270527	G	T	50	STOM	1.78286e-06	.	NM_001270527.2:c.-14G>T	0.591493	0.744779	-0.153286	5'UTR
NM_001270527	G	T	19	STOM	7.25669e-07	rs1020063189	NM_001270527.2:c.-45G>T	0.545565	0.744779	-0.199215	5'UTR
NM_001270527	T	G	49	STOM	1.43476e-06	.	NM_001270527.2:c.-15T>G	0.625189	0.744779	-0.11959	5'UTR
NM_001270527	G	T	36	STOM	4.31357e-06	rs772566131	NM_001270527.2:c.-28G>T	0.879483	0.744779	0.134704	5'UTR
NM_001270527	A	G	28	STOM	1.15591e-05	rs761009330	NM_001270527.2:c.-36A>G	0.612519	0.744779	-0.13226	5'UTR
NM_001270527	G	T	10	STOM	1.4599e-06	.	NM_001270527.2:c.-54G>T	0.623014	0.744779	-0.121765	5'UTR
NM_001270527	A	T	28	STOM	6.50202e-06	.	NM_001270527.2:c.-36A>T	0.436845	0.744779	-0.307934	5'UTR
NM_001270527	T	C	55	STOM	3.56182e-06	.	NM_001270527.2:c.-9T>C	0.625428	0.744779	-0.119351	5'UTR
NM_001270527	G	T	13	STOM	1.83736e-06	.	NM_001270527.2:c.-51G>T	0.869172	0.744779	0.124393	5'UTR
NM_001270531	G	A	25	WTAP	1.18952e-06	.	NM_001270531.2:c.-182G>A	0.1962	0.0804668	0.115733	5'UTR
NM_001270531	C	T	60	WTAP	1.19467e-06	rs1778266402	NM_001270531.2:c.-147C>T	0.187135	0.0804668	0.106669	5'UTR
NM_001270531	T	C	39	WTAP	0.000162075	rs1043258697	NM_001270531.2:c.-168T>C	0.194978	0.0804668	0.114511	5'UTR
NM_001270531	G	T	46	WTAP	0.000214133	.	NM_001270531.2:c.-161G>T	0.322867	0.0804668	0.2424	5'UTR
NM_001270531	G	A	53	WTAP	1.20037e-06	.	NM_001270531.2:c.-154G>A	0.190987	0.0804668	0.11052	5'UTR
NM_001270531	G	A	65	WTAP	1.19594e-06	.	NM_001270531.2:c.-142G>A	0.194305	0.0804668	0.113838	5'UTR
NM_001270531	C	T	13	WTAP	1.18901e-06	.	NM_001270531.2:c.-194C>T	0.231972	0.0804668	0.151505	5'UTR
NM_001270532	T	C	27	WTAP	1.92056e-06	rs1461797945	NM_001270532.2:c.-199T>C	0.392068	0.250877	0.14119	5'UTR
NM_001270532	C	T	29	WTAP	4.79678e-06	rs1778217703	NM_001270532.2:c.-197C>T	0.452751	0.250877	0.201874	5'UTR
NM_001270532	G	A	14	WTAP	9.58466e-07	rs1778216326	NM_001270532.2:c.-212G>A	0.430061	0.250877	0.179184	5'UTR
NM_001270532	T	G	10	WTAP	3.83262e-06	.	NM_001270532.2:c.-216T>G	0.397648	0.250877	0.146771	5'UTR
NM_001270532	C	T	36	WTAP	3.83685e-06	.	NM_001270532.2:c.-190C>T	0.389981	0.250877	0.139103	5'UTR
NM_001270532	C	G	1	WTAP	9.59805e-07	.	NM_001270532.2:c.-225C>G	0.386442	0.250877	0.135565	5'UTR
NM_001270532	G	T	20	WTAP	1.055e-05	rs1213607386	NM_001270532.2:c.-206G>T	0.0988351	0.250877	-0.152042	5'UTR
NM_001270532	C	G	6	WTAP	2.87495e-06	rs1202368203	NM_001270532.2:c.-220C>G	0.501269	0.250877	0.250391	5'UTR
NM_001270532	G	A	23	WTAP	4.79428e-06	.	NM_001270532.2:c.-203G>A	0.455338	0.250877	0.204461	5'UTR
NM_001270532	C	A	34	WTAP	9.5867e-07	.	NM_001270532.2:c.-192C>A	0.488959	0.250877	0.238082	5'UTR
NM_001270532	T	A	77	WTAP	2.77939e-06	rs372356786	NM_001270532.2:c.-149T>A	0.377634	0.250877	0.126757	5'UTR
NM_001270532	C	G	36	WTAP	2.49395e-05	.	NM_001270532.2:c.-190C>G	0.396508	0.250877	0.145631	5'UTR
NM_001270532	G	C	31	WTAP	2.87585e-06	rs1027091075	NM_001270532.2:c.-195G>C	0.386064	0.250877	0.135187	5'UTR
NM_001270532	G	A	69	WTAP	1.8656e-06	rs974741893	NM_001270532.2:c.-157G>A	0.477226	0.250877	0.226349	5'UTR
NM_001270532	C	T	6	WTAP	2.87495e-06	rs1202368203	NM_001270532.2:c.-220C>T	0.381621	0.250877	0.130744	5'UTR
NM_001270532	T	C	10	WTAP	1.91631e-06	.	NM_001270532.2:c.-216T>C	0.129238	0.250877	-0.12164	5'UTR
NM_001270532	G	A	53	WTAP	1.90589e-06	.	NM_001270532.2:c.-173G>A	0.457762	0.250877	0.206884	5'UTR
NM_001270532	G	A	32	WTAP	3.83544e-06	rs868556302	NM_001270532.2:c.-194G>A	0.41179	0.250877	0.160913	5'UTR
NM_001270532	G	A	33	WTAP	8.81887e-05	rs887080022	NM_001270532.2:c.-193G>A	0.355504	0.250877	0.104626	5'UTR
NM_001270532	G	A	60	WTAP	9.06191e-06	.	NM_001270532.2:c.-166G>A	0.362546	0.250877	0.111669	5'UTR
NM_001270532	T	A	118	WTAP	3.45292e-06	rs1199703084	NM_001270532.2:c.-108T>A	0.355294	0.250877	0.104417	5'UTR
NM_001270532	G	T	85	WTAP	3.94487e-06	.	NM_001270532.2:c.-141G>T	0.390074	0.250877	0.139196	5'UTR
NM_001270533	C	T	60	WTAP	1.19467e-06	rs1778266402	NM_001270533.2:c.-147C>T	0.26156	0.117124	0.144437	5'UTR
NM_001270533	T	C	39	WTAP	0.000162075	rs1043258697	NM_001270533.2:c.-168T>C	0.271517	0.117124	0.154393	5'UTR
NM_001270533	G	A	55	WTAP	1.07479e-05	rs1008897935	NM_001270533.2:c.-152G>A	0.239264	0.117124	0.12214	5'UTR
NM_001270533	G	T	46	WTAP	0.000214133	.	NM_001270533.2:c.-161G>T	0.422779	0.117124	0.305655	5'UTR
NM_001270533	G	A	25	WTAP	1.18952e-06	.	NM_001270533.2:c.-182G>A	0.274429	0.117124	0.157305	5'UTR
NM_001270533	G	A	9	WTAP	1.18846e-06	.	NM_001270533.2:c.-198G>A	0.230079	0.117124	0.112955	5'UTR
NM_001270533	G	A	53	WTAP	1.20037e-06	.	NM_001270533.2:c.-154G>A	0.268615	0.117124	0.151491	5'UTR
NM_001270533	C	A	12	WTAP	2.37759e-06	.	NM_001270533.2:c.-195C>A	0.224928	0.117124	0.107804	5'UTR
NM_001270533	G	A	65	WTAP	1.19594e-06	.	NM_001270533.2:c.-142G>A	0.271147	0.117124	0.154023	5'UTR
NM_001270533	A	G	38	WTAP	1.20034e-06	rs1562447222	NM_001270533.2:c.-169A>G	0.217348	0.117124	0.100224	5'UTR
NM_001270533	C	T	13	WTAP	1.18901e-06	.	NM_001270533.2:c.-194C>T	0.309982	0.117124	0.192858	5'UTR
NM_001270539	C	T	25	PEX11G	1.08359e-05	.	NM_001270539.2:c.-1C>T	0.529641	0.683337	-0.153696	5'UTR
NM_001270539	T	G	22	PEX11G	1.8198e-06	rs987525222	NM_001270539.2:c.-4T>G	0.818009	0.683337	0.134672	5'UTR
NM_001270539	G	C	6	PEX11G	4.44506e-06	.	NM_001270539.2:c.-20G>C	0.573663	0.683337	-0.109674	5'UTR
NM_001270539	A	G	19	PEX11G	5.64559e-06	rs747562401	NM_001270539.2:c.-7A>G	0.351826	0.683337	-0.331511	5'UTR
NM_001270539	G	A	18	PEX11G	1.88048e-06	rs754500310	NM_001270539.2:c.-8G>A	0.551936	0.683337	-0.131402	5'UTR
NM_001270539	T	G	8	PEX11G	5.77061e-06	rs1054670821	NM_001270539.2:c.-18T>G	0.826485	0.683337	0.143147	5'UTR
NM_001270539	G	A	17	PEX11G	3.88614e-05	rs762191738	NM_001270539.2:c.-9G>A	0.817013	0.683337	0.133676	5'UTR
NM_001270539	G	T	17	PEX11G	7.33234e-07	.	NM_001270539.2:c.-9G>T	0.813961	0.683337	0.130624	5'UTR
NM_001270539	A	G	15	PEX11G	1.88746e-06	rs780873899	NM_001270539.2:c.-11A>G	0.530073	0.683337	-0.153264	5'UTR
NM_001270539	C	T	3	PEX11G	3.71119e-06	rs868184357	NM_001270539.2:c.-23C>T	0.809407	0.683337	0.12607	5'UTR
NM_001270539	T	A	13	PEX11G	1.89696e-06	rs1327213761	NM_001270539.2:c.-13T>A	0.582943	0.683337	-0.100394	5'UTR
NM_001270539	T	C	8	PEX11G	1.92354e-06	rs1054670821	NM_001270539.2:c.-18T>C	0.831328	0.683337	0.14799	5'UTR
NM_001270539	T	C	13	PEX11G	5.69089e-06	.	NM_001270539.2:c.-13T>C	0.521287	0.683337	-0.162051	5'UTR
NM_001270539	A	C	10	PEX11G	7.38102e-07	.	NM_001270539.2:c.-16A>C	0.519661	0.683337	-0.163676	5'UTR
NM_001270539	G	T	9	PEX11G	1.91663e-06	.	NM_001270539.2:c.-17G>T	0.514728	0.683337	-0.168609	5'UTR
NM_001270539	G	A	20	PEX11G	1.87334e-06	rs1356360103	NM_001270539.2:c.-6G>A	0.51527	0.683337	-0.168067	5'UTR
NM_001270552	G	A	34	MDK	0.000422773	rs923161428	NM_001270552.3:c.-58G>A	0.315525	0.199975	0.11555	5'UTR
NM_001270552	G	A	87	MDK	9.65848e-06	rs1751546973	NM_001270552.3:c.-5G>A	0.332317	0.199975	0.132342	5'UTR
NM_001270552	G	A	42	MDK	4.69439e-05	rs1334405329	NM_001270552.3:c.-50G>A	0.408601	0.199975	0.208626	5'UTR
NM_001270552	G	A	62	MDK	2.11506e-05	.	NM_001270552.3:c.-30G>A	0.31199	0.199975	0.112014	5'UTR
NM_001270552	G	A	78	MDK	5.03766e-05	rs908244658	NM_001270552.3:c.-14G>A	0.350152	0.199975	0.150176	5'UTR
NM_001270572	A	T	47	CSNK1G3	3.45583e-06	.	NM_001270572.1:c.-201A>T	0.945088	0.839576	0.105512	5'UTR
NM_001270584	C	A	26	IQCA1	2.07317e-06	.	NM_001270584.2:c.-184C>A	0.259657	0.367935	-0.108278	5'UTR
NM_001270584	C	T	127	IQCA1	0.00443477	rs143621206	NM_001270584.2:c.-83C>T	0.476825	0.367935	0.10889	5'UTR
NM_001270584	T	A	40	IQCA1	1.89403e-06	.	NM_001270584.2:c.-170T>A	0.226641	0.367935	-0.141294	5'UTR
NM_001270584	C	G	27	IQCA1	4.15032e-06	rs903140461	NM_001270584.2:c.-183C>G	0.247897	0.367935	-0.120038	5'UTR
NM_001270584	C	A	37	IQCA1	1.95705e-06	.	NM_001270584.2:c.-173C>A	0.550335	0.367935	0.1824	5'UTR
NM_001270584	T	C	72	IQCA1	1.49284e-06	.	NM_001270584.2:c.-138T>C	0.247151	0.367935	-0.120784	5'UTR
NM_001270584	A	C	35	IQCA1	1.95718e-06	rs2063819520	NM_001270584.2:c.-175A>C	0.239317	0.367935	-0.128617	5'UTR
NM_001270584	C	T	32	IQCA1	4.02525e-06	.	NM_001270584.2:c.-178C>T	0.527164	0.367935	0.159229	5'UTR
NM_001270584	C	G	31	IQCA1	3.63925e-05	rs1384390245	NM_001270584.2:c.-179C>G	0.261957	0.367935	-0.105978	5'UTR
NM_001270584	C	T	92	IQCA1	1.15976e-06	.	NM_001270584.2:c.-118C>T	0.257029	0.367935	-0.110906	5'UTR
NM_001270584	C	T	47	IQCA1	0.000375729	rs761511743	NM_001270584.2:c.-163C>T	0.538299	0.367935	0.170364	5'UTR
NM_001270584	A	G	23	IQCA1	2.11964e-06	rs2063819733	NM_001270584.2:c.-187A>G	0.263244	0.367935	-0.104691	5'UTR
NM_001270584	G	T	29	IQCA1	4.07189e-05	rs918993767	NM_001270584.2:c.-181G>T	0.160736	0.367935	-0.207199	5'UTR
NM_001270584	C	A	17	IQCA1	2.1676e-06	.	NM_001270584.2:c.-193C>A	0.251405	0.367935	-0.11653	5'UTR
NM_001270584	C	T	99	IQCA1	4.13286e-06	.	NM_001270584.2:c.-111C>T	0.251149	0.367935	-0.116786	5'UTR
NM_001270584	A	G	54	IQCA1	0.000158171	rs539717408	NM_001270584.2:c.-156A>G	0.246299	0.367935	-0.121636	5'UTR
NM_001270584	C	T	9	IQCA1	2.24711e-06	rs2063820021	NM_001270584.2:c.-201C>T	0.61783	0.367935	0.249895	5'UTR
NM_001270584	C	T	6	IQCA1	6.77094e-06	rs1236609063	NM_001270584.2:c.-204C>T	0.533449	0.367935	0.165514	5'UTR
NM_001270584	C	T	80	IQCA1	2.70142e-06	rs2063818966	NM_001270584.2:c.-130C>T	0.531857	0.367935	0.163923	5'UTR
NM_001270584	C	T	28	IQCA1	8.21406e-06	rs1020059504	NM_001270584.2:c.-182C>T	0.218764	0.367935	-0.149171	5'UTR
NM_001270584	C	T	17	IQCA1	2.1676e-06	rs1035533790	NM_001270584.2:c.-193C>T	0.220767	0.367935	-0.147168	5'UTR
NM_001270584	C	G	8	IQCA1	2.27395e-06	rs2063820060	NM_001270584.2:c.-202C>G	0.221024	0.367935	-0.146911	5'UTR
NM_001270584	C	G	34	IQCA1	4.2008e-06	rs2063819548	NM_001270584.2:c.-176C>G	0.646172	0.367935	0.278237	5'UTR
NM_001270585	G	T	11	IQCA1	7.15e-07	rs1332715975	NM_001270585.2:c.-22G>T	0.368856	0.600509	-0.231653	5'UTR
NM_001270585	G	A	17	IQCA1	4.28997e-06	rs1330087061	NM_001270585.2:c.-16G>A	0.717522	0.600509	0.117013	5'UTR
NM_001270585	C	T	6	IQCA1	6.43524e-06	rs769744765	NM_001270585.2:c.-27C>T	0.71636	0.600509	0.115851	5'UTR
NM_001270585	G	T	7	IQCA1	2.14504e-06	rs1365080255	NM_001270585.2:c.-26G>T	0.732959	0.600509	0.13245	5'UTR
NM_001270585	G	A	16	IQCA1	1.42998e-06	rs2063777005	NM_001270585.2:c.-17G>A	0.365729	0.600509	-0.23478	5'UTR
NM_001270585	C	T	4	IQCA1	2.14508e-06	.	NM_001270585.2:c.-29C>T	0.731317	0.600509	0.130808	5'UTR
NM_001270615	G	C	83	DEDD2	4.91082e-06	.	NM_001270615.2:c.-2G>C	0.254359	0.153664	0.100696	5'UTR
NM_001270615	G	T	57	DEDD2	1.7506e-06	.	NM_001270615.2:c.-28G>T	0.26484	0.153664	0.111176	5'UTR
NM_001270639	A	G	12	JOSD2	1.3832e-05	rs769324891	NM_001270639.2:c.-81A>G	0.815886	0.938006	-0.122121	5'UTR
NM_001270639	G	T	8	JOSD2	3.47918e-06	rs1281320908	NM_001270639.2:c.-85G>T	0.722826	0.938006	-0.21518	5'UTR
NM_001270640	A	G	65	JOSD2	3.33094e-06	rs920072863	NM_001270640.2:c.-25A>G	0.753008	0.874834	-0.121826	5'UTR
NM_001270640	G	A	8	JOSD2	1.04375e-05	.	NM_001270640.2:c.-82G>A	0.733455	0.874834	-0.141379	5'UTR
NM_001270640	G	T	8	JOSD2	3.47918e-06	rs1281320908	NM_001270640.2:c.-82G>T	0.533161	0.874834	-0.341673	5'UTR
NM_001270640	A	G	12	JOSD2	1.3832e-05	rs769324891	NM_001270640.2:c.-78A>G	0.669652	0.874834	-0.205183	5'UTR
NM_001270641	G	T	8	JOSD2	3.47918e-06	rs1281320908	NM_001270641.2:c.-85G>T	0.701359	0.932772	-0.231413	5'UTR
NM_001270641	A	G	12	JOSD2	1.3832e-05	rs769324891	NM_001270641.2:c.-81A>G	0.804088	0.932772	-0.128684	5'UTR
NM_001270648	C	T	8	SLC5A10	7.60195e-06	rs369195511	NM_001270648.3:c.-34C>T	0.21619	0.323825	-0.107635	5'UTR
NM_001270648	C	T	32	SLC5A10	6.8567e-07	.	NM_001270648.3:c.-10C>T	0.172979	0.323825	-0.150847	5'UTR
NM_001270648	T	C	23	SLC5A10	6.86346e-07	rs2042379076	NM_001270648.3:c.-19T>C	0.168723	0.323825	-0.155102	5'UTR
NM_001270648	G	A	10	SLC5A10	1.62042e-06	.	NM_001270648.3:c.-32G>A	0.592291	0.323825	0.268465	5'UTR
NM_001270648	G	T	11	SLC5A10	3.23669e-06	.	NM_001270648.3:c.-31G>T	0.125442	0.323825	-0.198383	5'UTR
NM_001270649	C	T	8	SLC5A10	7.60195e-06	rs369195511	NM_001270649.2:c.-34C>T	0.233375	0.348261	-0.114886	5'UTR
NM_001270649	G	A	10	SLC5A10	1.62042e-06	.	NM_001270649.2:c.-32G>A	0.623053	0.348261	0.274792	5'UTR
NM_001270649	C	T	25	SLC5A10	6.86195e-07	.	NM_001270649.2:c.-17C>T	0.247406	0.348261	-0.100855	5'UTR
NM_001270649	G	T	11	SLC5A10	3.23669e-06	.	NM_001270649.2:c.-31G>T	0.135568	0.348261	-0.212693	5'UTR
NM_001270649	C	G	37	SLC5A10	1.59757e-06	rs773537368	NM_001270649.2:c.-5C>G	0.243661	0.348261	-0.1046	5'UTR
NM_001270649	C	T	32	SLC5A10	6.8567e-07	.	NM_001270649.2:c.-10C>T	0.187843	0.348261	-0.160418	5'UTR
NM_001270649	T	C	23	SLC5A10	6.86346e-07	rs2042379076	NM_001270649.2:c.-19T>C	0.181783	0.348261	-0.166478	5'UTR
NM_001270680	C	T	15	MCU	1.20032e-06	.	NM_001270680.3:c.-187C>T	0.144318	0.0360995	0.108219	5'UTR
NM_001270686	G	A	32	JOSD2	6.75028e-06	rs1030659078	NM_001270686.2:c.-100G>A	0.467266	0.343738	0.123528	5'UTR
NM_001270686	C	T	22	JOSD2	1.01831e-05	rs1470439372	NM_001270686.2:c.-110C>T	0.500887	0.343738	0.157149	5'UTR
NM_001270686	G	T	49	JOSD2	3.34959e-06	.	NM_001270686.2:c.-83G>T	0.227314	0.343738	-0.116424	5'UTR
NM_001270686	C	T	24	JOSD2	3.39229e-06	rs1427290100	NM_001270686.2:c.-108C>T	0.507963	0.343738	0.164225	5'UTR
NM_001270686	C	T	84	JOSD2	3.33031e-06	.	NM_001270686.2:c.-48C>T	0.472885	0.343738	0.129147	5'UTR
NM_001270686	G	A	48	JOSD2	6.69667e-06	.	NM_001270686.2:c.-84G>A	0.46467	0.343738	0.120932	5'UTR
NM_001270686	G	A	21	JOSD2	3.05763e-05	rs1046377215	NM_001270686.2:c.-111G>A	0.478371	0.343738	0.134634	5'UTR
NM_001270686	G	A	18	JOSD2	2.74897e-05	rs902470492	NM_001270686.2:c.-114G>A	0.456411	0.343738	0.112673	5'UTR
NM_001270686	G	A	82	JOSD2	1.6622e-05	rs1231297543	NM_001270686.2:c.-50G>A	0.535583	0.343738	0.191845	5'UTR
NM_001270686	C	T	19	JOSD2	3.43138e-06	.	NM_001270686.2:c.-113C>T	0.493864	0.343738	0.150127	5'UTR
NM_001270686	G	A	93	JOSD2	0.00126016	rs751374652	NM_001270686.2:c.-39G>A	0.46929	0.343738	0.125552	5'UTR
NM_001270686	G	A	67	JOSD2	9.98602e-06	rs1568705405	NM_001270686.2:c.-65G>A	0.54783	0.343738	0.204093	5'UTR
NM_001270686	A	G	12	JOSD2	1.3832e-05	rs769324891	NM_001270686.2:c.-120A>G	0.177532	0.343738	-0.166206	5'UTR
NM_001270686	G	A	75	JOSD2	3.32765e-06	rs1193631951	NM_001270686.2:c.-57G>A	0.446913	0.343738	0.103175	5'UTR
NM_001270686	G	T	8	JOSD2	3.47918e-06	rs1281320908	NM_001270686.2:c.-124G>T	0.087579	0.343738	-0.256159	5'UTR
NM_001270686	C	T	23	JOSD2	6.78854e-06	.	NM_001270686.2:c.-109C>T	0.226557	0.343738	-0.117181	5'UTR
NM_001270686	A	G	65	JOSD2	3.33094e-06	rs920072863	NM_001270686.2:c.-67A>G	0.14133	0.343738	-0.202408	5'UTR
NM_001270695	C	T	124	ARHGAP12	0.015625	rs546036713	NM_001270695.1:c.-181C>T	0.366215	0.239596	0.126619	5'UTR
NM_001270696	C	T	79	ARHGAP12	0.015625	rs546036713	NM_001270696.2:c.-181C>T	0.588839	0.432716	0.156123	5'UTR
NM_001270697	C	T	124	ARHGAP12	0.015625	rs546036713	NM_001270697.1:c.-181C>T	0.384967	0.25419	0.130776	5'UTR
NM_001270698	C	T	79	ARHGAP12	0.015625	rs546036713	NM_001270698.2:c.-181C>T	0.622383	0.468511	0.153872	5'UTR
NM_001270699	C	T	15	ARHGAP12	1.56553e-06	.	NM_001270699.1:c.-57C>T	0.808338	0.927336	-0.118998	5'UTR
NM_001270707	C	T	10	NRM	1.37193e-06	.	NM_001270707.2:c.-1C>T	0.192149	0.299213	-0.107064	5'UTR
NM_001270707	G	A	8	NRM	1.50765e-06	.	NM_001270707.2:c.-3G>A	0.114056	0.299213	-0.185157	5'UTR
NM_001270709	G	A	8	NRM	1.50765e-06	.	NM_001270709.2:c.-3G>A	0.15049	0.377503	-0.227013	5'UTR
NM_001270709	C	T	10	NRM	1.37193e-06	.	NM_001270709.2:c.-1C>T	0.251248	0.377503	-0.126254	5'UTR
NM_001270726	G	T	55	BCL2L13	9.34314e-07	.	NM_001270726.1:c.-56G>T	0.405241	0.301968	0.103273	5'UTR
NM_001270726	C	T	87	BCL2L13	9.26447e-07	rs1370566242	NM_001270726.1:c.-24C>T	0.430693	0.301968	0.128724	5'UTR
NM_001270726	G	A	42	BCL2L13	9.49949e-07	.	NM_001270726.1:c.-69G>A	0.513751	0.301968	0.211783	5'UTR
NM_001270726	G	T	19	BCL2L13	1.08073e-06	.	NM_001270726.1:c.-92G>T	0.183737	0.301968	-0.118232	5'UTR
NM_001270726	C	T	36	BCL2L13	9.65165e-06	rs1021891872	NM_001270726.1:c.-75C>T	0.477732	0.301968	0.175764	5'UTR
NM_001270726	C	T	44	BCL2L13	4.7445e-06	rs560733498	NM_001270726.1:c.-67C>T	0.520185	0.301968	0.218216	5'UTR
NM_001270726	C	T	82	BCL2L13	4.06177e-06	.	NM_001270726.1:c.-29C>T	0.488144	0.301968	0.186176	5'UTR
NM_001270726	G	T	17	BCL2L13	1.11434e-06	.	NM_001270726.1:c.-94G>T	0.581311	0.301968	0.279343	5'UTR
NM_001270726	G	A	69	BCL2L13	1.85787e-06	rs571194902	NM_001270726.1:c.-42G>A	0.422759	0.301968	0.120791	5'UTR
NM_001270726	G	A	70	BCL2L13	1.85682e-06	.	NM_001270726.1:c.-41G>A	0.410339	0.301968	0.10837	5'UTR
NM_001270726	G	A	26	BCL2L13	1.02619e-06	rs2058152406	NM_001270726.1:c.-85G>A	0.190016	0.301968	-0.111952	5'UTR
NM_001270726	G	A	27	BCL2L13	8.15622e-06	.	NM_001270726.1:c.-84G>A	0.794736	0.301968	0.492768	5'UTR
NM_001270726	G	A	79	BCL2L13	9.26714e-07	.	NM_001270726.1:c.-32G>A	0.417601	0.301968	0.115632	5'UTR
NM_001270726	G	A	13	BCL2L13	5.74144e-06	.	NM_001270726.1:c.-98G>A	0.131114	0.301968	-0.170855	5'UTR
NM_001270726	G	A	83	BCL2L13	1.85304e-06	rs1006779139	NM_001270726.1:c.-28G>A	0.445384	0.301968	0.143415	5'UTR
NM_001270726	C	G	36	BCL2L13	9.65165e-07	.	NM_001270726.1:c.-75C>G	0.471572	0.301968	0.169603	5'UTR
NM_001270726	G	C	15	BCL2L13	4.48333e-06	.	NM_001270726.1:c.-96G>C	0.16575	0.301968	-0.136218	5'UTR
NM_001270726	C	T	46	BCL2L13	9.44844e-07	rs1428932200	NM_001270726.1:c.-65C>T	0.495151	0.301968	0.193182	5'UTR
NM_001270726	T	C	31	BCL2L13	3.93343e-06	.	NM_001270726.1:c.-80T>C	0.136515	0.301968	-0.165453	5'UTR
NM_001270726	G	A	33	BCL2L13	1.97038e-06	rs1268893203	NM_001270726.1:c.-78G>A	0.432177	0.301968	0.130209	5'UTR
NM_001270726	G	A	98	BCL2L13	9.26435e-07	.	NM_001270726.1:c.-13G>A	0.404843	0.301968	0.102874	5'UTR
NM_001270726	T	C	50	BCL2L13	4.32434e-05	rs532891170	NM_001270726.1:c.-61T>C	0.139697	0.301968	-0.162272	5'UTR
NM_001270726	G	A	68	BCL2L13	7.33096e-05	rs764704532	NM_001270726.1:c.-43G>A	0.41636	0.301968	0.114392	5'UTR
NM_001270726	A	G	4	BCL2L13	3.55923e-06	.	NM_001270726.1:c.-107A>G	0.188876	0.301968	-0.113093	5'UTR
NM_001270726	G	T	14	BCL2L13	1.13065e-06	.	NM_001270726.1:c.-97G>T	0.660672	0.301968	0.358703	5'UTR
NM_001270726	G	T	67	BCL2L13	1.85669e-06	.	NM_001270726.1:c.-44G>T	0.405308	0.301968	0.10334	5'UTR
NM_001270726	G	A	24	BCL2L13	2.08204e-06	.	NM_001270726.1:c.-87G>A	0.197992	0.301968	-0.103976	5'UTR
NM_001270727	C	T	87	BCL2L13	9.26447e-07	rs1370566242	NM_001270727.1:c.-24C>T	0.409225	0.283053	0.126172	5'UTR
NM_001270727	G	A	33	BCL2L13	1.97038e-06	rs1268893203	NM_001270727.1:c.-78G>A	0.410829	0.283053	0.127776	5'UTR
NM_001270727	G	T	55	BCL2L13	9.34314e-07	.	NM_001270727.1:c.-56G>T	0.38438	0.283053	0.101327	5'UTR
NM_001270727	C	T	46	BCL2L13	9.44844e-07	rs1428932200	NM_001270727.1:c.-65C>T	0.473722	0.283053	0.190669	5'UTR
NM_001270727	G	A	68	BCL2L13	7.33096e-05	rs764704532	NM_001270727.1:c.-43G>A	0.394183	0.283053	0.111129	5'UTR
NM_001270727	G	A	42	BCL2L13	9.49949e-07	.	NM_001270727.1:c.-69G>A	0.490687	0.283053	0.207634	5'UTR
NM_001270727	G	A	69	BCL2L13	1.85787e-06	rs571194902	NM_001270727.1:c.-42G>A	0.401194	0.283053	0.118141	5'UTR
NM_001270727	T	C	50	BCL2L13	4.32434e-05	rs532891170	NM_001270727.1:c.-61T>C	0.131344	0.283053	-0.15171	5'UTR
NM_001270727	C	G	36	BCL2L13	9.65165e-07	.	NM_001270727.1:c.-75C>G	0.450323	0.283053	0.167269	5'UTR
NM_001270727	G	T	67	BCL2L13	1.85669e-06	.	NM_001270727.1:c.-44G>T	0.383957	0.283053	0.100904	5'UTR
NM_001270727	C	T	82	BCL2L13	4.06177e-06	.	NM_001270727.1:c.-29C>T	0.466032	0.283053	0.182979	5'UTR
NM_001270727	C	T	44	BCL2L13	4.7445e-06	rs560733498	NM_001270727.1:c.-67C>T	0.496488	0.283053	0.213435	5'UTR
NM_001270727	G	A	79	BCL2L13	9.26714e-07	.	NM_001270727.1:c.-32G>A	0.396636	0.283053	0.113583	5'UTR
NM_001270727	G	A	70	BCL2L13	1.85682e-06	.	NM_001270727.1:c.-41G>A	0.389393	0.283053	0.10634	5'UTR
NM_001270727	G	A	13	BCL2L13	5.74144e-06	.	NM_001270727.1:c.-98G>A	0.12325	0.283053	-0.159803	5'UTR
NM_001270727	G	T	17	BCL2L13	1.11434e-06	.	NM_001270727.1:c.-94G>T	0.558871	0.283053	0.275818	5'UTR
NM_001270727	T	C	31	BCL2L13	3.93343e-06	.	NM_001270727.1:c.-80T>C	0.128943	0.283053	-0.15411	5'UTR
NM_001270727	G	A	83	BCL2L13	1.85304e-06	rs1006779139	NM_001270727.1:c.-28G>A	0.42447	0.283053	0.141417	5'UTR
NM_001270727	G	A	98	BCL2L13	9.26435e-07	.	NM_001270727.1:c.-13G>A	0.383833	0.283053	0.10078	5'UTR
NM_001270727	G	T	14	BCL2L13	1.13065e-06	.	NM_001270727.1:c.-97G>T	0.639798	0.283053	0.356744	5'UTR
NM_001270727	C	T	36	BCL2L13	9.65165e-06	rs1021891872	NM_001270727.1:c.-75C>T	0.456667	0.283053	0.173614	5'UTR
NM_001270727	G	C	15	BCL2L13	4.48333e-06	.	NM_001270727.1:c.-96G>C	0.154985	0.283053	-0.128068	5'UTR
NM_001270727	G	A	27	BCL2L13	8.15622e-06	.	NM_001270727.1:c.-84G>A	0.779975	0.283053	0.496922	5'UTR
NM_001270727	G	T	19	BCL2L13	1.08073e-06	.	NM_001270727.1:c.-92G>T	0.172001	0.283053	-0.111052	5'UTR
NM_001270727	A	G	4	BCL2L13	3.55923e-06	.	NM_001270727.1:c.-107A>G	0.177306	0.283053	-0.105747	5'UTR
NM_001270727	G	A	26	BCL2L13	1.02619e-06	rs2058152406	NM_001270727.1:c.-85G>A	0.178192	0.283053	-0.104861	5'UTR
NM_001270767	G	A	37	NTAN1	1.92079e-06	rs2044504922	NM_001270767.2:c.-213G>A	0.255896	0.111553	0.144343	5'UTR
NM_001270767	G	A	7	NTAN1	4.04348e-06	.	NM_001270767.2:c.-243G>A	0.248791	0.111553	0.137238	5'UTR
NM_001270768	T	A	116	STRIP1	6.84629e-07	.	NM_001270768.2:c.-54T>A	0.278772	0.173194	0.105578	5'UTR
NM_001270780	G	T	44	GZMH	2.09141e-06	rs757300962	NM_001270780.2:c.-29G>T	0.609622	0.797638	-0.188016	5'UTR
NM_001270780	C	G	52	GZMH	6.21272e-06	rs754807674	NM_001270780.2:c.-21C>G	0.694883	0.797638	-0.102756	5'UTR
NM_001270780	G	A	12	GZMH	8.94074e-07	.	NM_001270780.2:c.-61G>A	0.90282	0.797638	0.105182	5'UTR
NM_001270780	C	A	6	GZMH	9.98708e-07	.	NM_001270780.2:c.-67C>A	0.959904	0.797638	0.162265	5'UTR
NM_001270780	C	G	7	GZMH	4.83707e-06	.	NM_001270780.2:c.-66C>G	0.618875	0.797638	-0.178763	5'UTR
NM_001270780	C	T	36	GZMH	1.46548e-06	rs1038463292	NM_001270780.2:c.-37C>T	0.687898	0.797638	-0.10974	5'UTR
NM_001270780	C	T	7	GZMH	8.70672e-06	rs994156857	NM_001270780.2:c.-66C>T	0.635127	0.797638	-0.162511	5'UTR
NM_001270781	C	G	7	GZMH	4.83707e-06	.	NM_001270781.2:c.-66C>G	0.720603	0.856223	-0.13562	5'UTR
NM_001270781	C	A	6	GZMH	9.98708e-07	.	NM_001270781.2:c.-67C>A	0.971866	0.856223	0.115643	5'UTR
NM_001270781	G	T	44	GZMH	2.09141e-06	rs757300962	NM_001270781.2:c.-29G>T	0.707261	0.856223	-0.148962	5'UTR
NM_001270781	C	T	7	GZMH	8.70672e-06	rs994156857	NM_001270781.2:c.-66C>T	0.733236	0.856223	-0.122988	5'UTR
NM_001270782	C	T	33	TFAM	0.00144614	rs45486593	NM_001270782.2:c.-106C>T	0.838511	0.967103	-0.128591	5'UTR
NM_001270841	G	A	31	CRIP2	3.98395e-06	.	NM_001270841.2:c.-12G>A	0.285446	0.107702	0.177744	5'UTR
NM_001270841	G	A	16	CRIP2	0.00375691	rs148013668	NM_001270841.2:c.-27G>A	0.2231	0.107702	0.115398	5'UTR
NM_001270841	G	A	12	CRIP2	2.33164e-06	.	NM_001270841.2:c.-31G>A	0.272978	0.107702	0.165276	5'UTR
NM_001270841	G	A	34	CRIP2	3.73983e-06	rs782063025	NM_001270841.2:c.-9G>A	0.212791	0.107702	0.105088	5'UTR
NM_001270841	C	A	25	CRIP2	7.55325e-07	.	NM_001270841.2:c.-18C>A	0.334628	0.107702	0.226926	5'UTR
NM_001270875	C	G	6	MEAF6	7.80262e-07	.	NM_001270875.3:c.-15C>G	0.209103	0.10312	0.105984	5'UTR
NM_001270875	C	A	6	MEAF6	7.80262e-07	.	NM_001270875.3:c.-15C>A	0.275556	0.10312	0.172437	5'UTR
NM_001270876	C	G	17	MEAF6	1.51569e-06	.	NM_001270876.3:c.-4C>G	0.229201	0.455954	-0.226753	5'UTR
NM_001270876	G	A	14	MEAF6	7.67325e-07	.	NM_001270876.3:c.-7G>A	0.586076	0.455954	0.130122	5'UTR
NM_001270876	C	T	15	MEAF6	2.27472e-06	.	NM_001270876.3:c.-6C>T	0.274713	0.455954	-0.181241	5'UTR
NM_001270876	G	A	4	MEAF6	4.9508e-06	rs753488206	NM_001270876.3:c.-17G>A	0.558067	0.455954	0.102113	5'UTR
NM_001270876	C	T	16	MEAF6	5.30579e-06	rs953360737	NM_001270876.3:c.-5C>T	0.629993	0.455954	0.174039	5'UTR
NM_001270876	C	G	16	MEAF6	5.3058e-06	.	NM_001270876.3:c.-5C>G	0.560292	0.455954	0.104338	5'UTR
NM_001270876	C	A	6	MEAF6	7.80262e-07	.	NM_001270876.3:c.-15C>A	0.7385	0.455954	0.282546	5'UTR
NM_001270876	C	A	10	MEAF6	2.16456e-06	rs1265325184	NM_001270876.3:c.-11C>A	0.569163	0.455954	0.113209	5'UTR
NM_001270876	A	G	19	MEAF6	1.49023e-06	rs1642786973	NM_001270876.3:c.-2A>G	0.62223	0.455954	0.166276	5'UTR
NM_001270876	C	T	7	MEAF6	4.64444e-06	rs549130594	NM_001270876.3:c.-14C>T	0.578048	0.455954	0.122094	5'UTR
NM_001270876	C	T	17	MEAF6	2.27354e-06	.	NM_001270876.3:c.-4C>T	0.208966	0.455954	-0.246988	5'UTR
NM_001270876	G	C	8	MEAF6	1.48604e-05	rs370896182	NM_001270876.3:c.-13G>C	0.34003	0.455954	-0.115924	5'UTR
NM_001270876	T	C	11	MEAF6	7.94906e-07	.	NM_001270876.3:c.-10T>C	0.623237	0.455954	0.167283	5'UTR
NM_001270876	C	G	6	MEAF6	7.80262e-07	.	NM_001270876.3:c.-15C>G	0.664008	0.455954	0.208054	5'UTR
NM_001270879	T	C	12	MPC1	1.42913e-06	rs975826380	NM_001270879.2:c.-398T>C	0.735013	0.845612	-0.110599	5'UTR
NM_001270890	T	C	59	HAUS6	2.67513e-06	rs988256152	NM_001270890.2:c.-195T>C	0.550295	0.267518	0.282777	5'UTR
NM_001270890	C	T	80	HAUS6	4.52341e-06	.	NM_001270890.2:c.-174C>T	0.399883	0.267518	0.132366	5'UTR
NM_001270890	T	C	17	HAUS6	4.23094e-06	rs1440619871	NM_001270890.2:c.-237T>C	0.135482	0.267518	-0.132036	5'UTR
NM_001270890	A	C	68	HAUS6	2.40944e-06	rs1380141916	NM_001270890.2:c.-186A>C	0.167228	0.267518	-0.10029	5'UTR
NM_001270890	G	A	11	HAUS6	4.40187e-06	rs1158259226	NM_001270890.2:c.-243G>A	0.374917	0.267518	0.107399	5'UTR
NM_001270890	G	A	10	HAUS6	4.43219e-06	.	NM_001270890.2:c.-244G>A	0.394474	0.267518	0.126957	5'UTR
NM_001270890	T	C	99	HAUS6	2.66222e-05	rs1355473722	NM_001270890.2:c.-155T>C	0.378251	0.267518	0.110734	5'UTR
NM_001270890	C	A	9	HAUS6	3.97628e-05	rs890604887	NM_001270890.2:c.-245C>A	0.449096	0.267518	0.181578	5'UTR
NM_001270890	C	T	62	HAUS6	2.68879e-06	.	NM_001270890.2:c.-192C>T	0.386495	0.267518	0.118977	5'UTR
NM_001270890	G	A	30	HAUS6	3.79003e-06	.	NM_001270890.2:c.-224G>A	0.439468	0.267518	0.17195	5'UTR
NM_001270890	C	A	31	HAUS6	3.68982e-06	.	NM_001270890.2:c.-223C>A	0.443758	0.267518	0.17624	5'UTR
NM_001270890	C	T	73	HAUS6	4.69499e-06	.	NM_001270890.2:c.-181C>T	0.437877	0.267518	0.17036	5'UTR
NM_001270890	G	A	47	HAUS6	9.6888e-06	rs1268588415	NM_001270890.2:c.-207G>A	0.37594	0.267518	0.108422	5'UTR
NM_001270890	G	C	35	HAUS6	3.73435e-06	.	NM_001270890.2:c.-219G>C	0.101119	0.267518	-0.166399	5'UTR
NM_001270890	G	A	7	HAUS6	2.25932e-05	rs1009034106	NM_001270890.2:c.-247G>A	0.477152	0.267518	0.209635	5'UTR
NM_001270890	C	T	18	HAUS6	8.3515e-06	rs1048637588	NM_001270890.2:c.-236C>T	0.542392	0.267518	0.274874	5'UTR
NM_001270890	C	A	34	HAUS6	3.63528e-06	.	NM_001270890.2:c.-220C>A	0.383807	0.267518	0.116289	5'UTR
NM_001270892	G	A	11	TRAPPC6A	1.66334e-06	.	NM_001270892.2:c.-9G>A	0.498845	0.66825	-0.169406	5'UTR
NM_001270892	C	G	19	TRAPPC6A	1.64453e-06	.	NM_001270892.2:c.-1C>G	0.454124	0.66825	-0.214127	5'UTR
NM_001270892	G	A	17	TRAPPC6A	6.9464e-07	rs763570669	NM_001270892.2:c.-3G>A	0.882381	0.66825	0.21413	5'UTR
NM_001270892	G	A	18	TRAPPC6A	1.64962e-06	rs1303587654	NM_001270892.2:c.-2G>A	0.845356	0.66825	0.177106	5'UTR
NM_001270892	G	A	9	TRAPPC6A	1.16619e-05	rs758737781	NM_001270892.2:c.-11G>A	0.785005	0.66825	0.116755	5'UTR
NM_001270892	C	A	8	TRAPPC6A	6.98384e-07	.	NM_001270892.2:c.-12C>A	0.522984	0.66825	-0.145266	5'UTR
NM_001270892	G	A	12	TRAPPC6A	1.3945e-06	.	NM_001270892.2:c.-8G>A	0.55375	0.66825	-0.1145	5'UTR
NM_001270892	C	G	8	TRAPPC6A	3.49192e-06	rs374135350	NM_001270892.2:c.-12C>G	0.3885	0.66825	-0.27975	5'UTR
NM_001270892	G	C	5	TRAPPC6A	7.00415e-07	.	NM_001270892.2:c.-15G>C	0.558704	0.66825	-0.109547	5'UTR
NM_001270892	G	T	14	TRAPPC6A	1.18287e-05	rs765547159	NM_001270892.2:c.-6G>T	0.540577	0.66825	-0.127674	5'UTR
NM_001270892	G	A	14	TRAPPC6A	4.87066e-06	rs765547159	NM_001270892.2:c.-6G>A	0.50829	0.66825	-0.159961	5'UTR
NM_001270892	G	C	15	TRAPPC6A	2.85204e-05	rs373452379	NM_001270892.2:c.-5G>C	0.860811	0.66825	0.192561	5'UTR
NM_001270893	C	G	8	TRAPPC6A	3.49192e-06	rs374135350	NM_001270893.2:c.-12C>G	0.641506	0.835924	-0.194417	5'UTR
NM_001270893	G	A	17	TRAPPC6A	6.9464e-07	rs763570669	NM_001270893.2:c.-3G>A	0.942359	0.835924	0.106435	5'UTR
NM_001270893	G	A	11	TRAPPC6A	1.66334e-06	.	NM_001270893.2:c.-9G>A	0.726567	0.835924	-0.109356	5'UTR
NM_001270893	C	G	19	TRAPPC6A	1.64453e-06	.	NM_001270893.2:c.-1C>G	0.709345	0.835924	-0.126579	5'UTR
NM_001270894	C	T	44	TRAPPC3	1.52935e-05	rs548231586	NM_001270894.2:c.-65C>T	0.196276	0.0712377	0.125039	5'UTR
NM_001270894	G	A	21	TRAPPC3	2.17911e-06	rs1293491087	NM_001270894.2:c.-88G>A	0.200763	0.0712377	0.129526	5'UTR
NM_001270894	G	A	29	TRAPPC3	3.05325e-05	rs530953319	NM_001270894.2:c.-80G>A	0.183258	0.0712377	0.11202	5'UTR
NM_001270927	A	T	8	IFIT1	7.41604e-07	.	NM_001270927.2:c.-180A>T	0.657197	0.796842	-0.139645	5'UTR
NM_001270927	C	A	48	IFIT1	7.53095e-06	rs757650815	NM_001270927.2:c.-140C>A	0.663009	0.796842	-0.133834	5'UTR
NM_001270928	A	G	13	IFIT1	1.45345e-06	.	NM_001270928.2:c.-285A>G	0.313235	0.477731	-0.164496	5'UTR
NM_001270928	A	T	8	IFIT1	7.41604e-07	.	NM_001270928.2:c.-290A>T	0.33079	0.477731	-0.146941	5'UTR
NM_001270928	A	G	15	IFIT1	7.17809e-07	rs1216716423	NM_001270928.2:c.-283A>G	0.340093	0.477731	-0.137638	5'UTR
NM_001270928	G	A	30	IFIT1	2.77067e-06	.	NM_001270928.2:c.-268G>A	0.609005	0.477731	0.131274	5'UTR
NM_001270928	A	C	41	IFIT1	6.87782e-07	.	NM_001270928.2:c.-257A>C	0.371666	0.477731	-0.106065	5'UTR
NM_001270928	T	C	24	IFIT1	6.32334e-06	rs1844273126	NM_001270928.2:c.-274T>C	0.604039	0.477731	0.126308	5'UTR
NM_001270928	C	A	48	IFIT1	7.53095e-06	rs757650815	NM_001270928.2:c.-250C>A	0.28109	0.477731	-0.196641	5'UTR
NM_001270928	C	G	43	IFIT1	6.86884e-07	.	NM_001270928.2:c.-255C>G	0.3771	0.477731	-0.100631	5'UTR
NM_001270928	A	G	57	IFIT1	1.59058e-06	rs746430610	NM_001270928.2:c.-241A>G	0.362906	0.477731	-0.114825	5'UTR
NM_001270929	A	T	8	IFIT1	7.41604e-07	.	NM_001270929.2:c.-285A>T	0.723488	0.845867	-0.122379	5'UTR
NM_001270929	C	A	48	IFIT1	7.53095e-06	rs757650815	NM_001270929.2:c.-245C>A	0.733444	0.845867	-0.112423	5'UTR
NM_001270930	C	A	48	IFIT1	7.53095e-06	rs757650815	NM_001270930.2:c.-371C>A	0.454878	0.610871	-0.155994	5'UTR
NM_001270930	G	A	30	IFIT1	2.77067e-06	.	NM_001270930.2:c.-389G>A	0.720527	0.610871	0.109656	5'UTR
NM_001270930	A	T	8	IFIT1	7.41604e-07	.	NM_001270930.2:c.-411A>T	0.443421	0.610871	-0.16745	5'UTR
NM_001270975	C	T	17	IST1	2.99984e-05	rs770378482	NM_001270975.2:c.-58C>T	0.376551	0.263255	0.113296	5'UTR
NM_001270975	G	A	49	IST1	1.20082e-06	rs905604690	NM_001270975.2:c.-26G>A	0.144869	0.263255	-0.118386	5'UTR
NM_001270975	G	T	29	IST1	1.20005e-06	.	NM_001270975.2:c.-46G>T	0.474713	0.263255	0.211458	5'UTR
NM_001270975	G	C	26	IST1	1.20003e-06	.	NM_001270975.2:c.-49G>C	0.102479	0.263255	-0.160776	5'UTR
NM_001270975	G	T	63	IST1	2.06718e-06	rs2037450644	NM_001270975.2:c.-12G>T	0.367547	0.263255	0.104292	5'UTR
NM_001270975	A	G	42	IST1	1.20039e-06	.	NM_001270975.2:c.-33A>G	0.145671	0.263255	-0.117584	5'UTR
NM_001270975	C	T	16	IST1	3.59978e-06	rs1019327052	NM_001270975.2:c.-59C>T	0.421971	0.263255	0.158716	5'UTR
NM_001270975	G	A	73	IST1	2.05797e-06	rs763645311	NM_001270975.2:c.-2G>A	0.148778	0.263255	-0.114477	5'UTR
NM_001270975	G	A	33	IST1	2.40016e-06	.	NM_001270975.2:c.-42G>A	0.382114	0.263255	0.11886	5'UTR
NM_001270975	G	A	11	IST1	1.19993e-06	.	NM_001270975.2:c.-64G>A	0.382993	0.263255	0.119738	5'UTR
NM_001270975	G	A	55	IST1	0.000152636	rs183375342	NM_001270975.2:c.-20G>A	0.156591	0.263255	-0.106664	5'UTR
NM_001270975	A	C	15	IST1	1.19991e-05	rs758218157	NM_001270975.2:c.-60A>C	0.109902	0.263255	-0.153353	5'UTR
NM_001270975	G	A	23	IST1	4.79985e-06	rs926073026	NM_001270975.2:c.-52G>A	0.506888	0.263255	0.243633	5'UTR
NM_001270975	C	T	41	IST1	1.2003e-06	rs1165827909	NM_001270975.2:c.-34C>T	0.114078	0.263255	-0.149177	5'UTR
NM_001270977	G	T	29	IST1	1.20005e-06	.	NM_001270977.2:c.-46G>T	0.467366	0.257477	0.209889	5'UTR
NM_001270977	G	A	11	IST1	1.19993e-06	.	NM_001270977.2:c.-64G>A	0.37575	0.257477	0.118273	5'UTR
NM_001270977	A	G	42	IST1	1.20039e-06	.	NM_001270977.2:c.-33A>G	0.141755	0.257477	-0.115722	5'UTR
NM_001270977	G	A	49	IST1	1.20082e-06	rs905604690	NM_001270977.2:c.-26G>A	0.141248	0.257477	-0.116229	5'UTR
NM_001270977	C	T	16	IST1	3.59978e-06	rs1019327052	NM_001270977.2:c.-59C>T	0.414634	0.257477	0.157158	5'UTR
NM_001270977	C	T	41	IST1	1.2003e-06	rs1165827909	NM_001270977.2:c.-34C>T	0.111065	0.257477	-0.146412	5'UTR
NM_001270977	C	T	17	IST1	2.99984e-05	rs770378482	NM_001270977.2:c.-58C>T	0.369785	0.257477	0.112308	5'UTR
NM_001270977	G	A	33	IST1	2.40016e-06	.	NM_001270977.2:c.-42G>A	0.375396	0.257477	0.117919	5'UTR
NM_001270977	A	C	15	IST1	1.19991e-05	rs758218157	NM_001270977.2:c.-60A>C	0.106928	0.257477	-0.150548	5'UTR
NM_001270977	G	A	23	IST1	4.79985e-06	rs926073026	NM_001270977.2:c.-52G>A	0.499516	0.257477	0.24204	5'UTR
NM_001270977	G	A	73	IST1	2.05797e-06	rs763645311	NM_001270977.2:c.-2G>A	0.144919	0.257477	-0.112558	5'UTR
NM_001270977	G	C	26	IST1	1.20003e-06	.	NM_001270977.2:c.-49G>C	0.0999361	0.257477	-0.157541	5'UTR
NM_001270977	G	T	63	IST1	2.06718e-06	rs2037450644	NM_001270977.2:c.-12G>T	0.360837	0.257477	0.10336	5'UTR
NM_001270977	G	A	55	IST1	0.000152636	rs183375342	NM_001270977.2:c.-20G>A	0.152567	0.257477	-0.10491	5'UTR
NM_001270990	G	A	52	EPGN	6.19115e-06	rs774712005	NM_001270990.2:c.-13G>A	0.630858	0.754013	-0.123155	5'UTR
NM_001270990	A	C	33	EPGN	6.91669e-07	.	NM_001270990.2:c.-32A>C	0.861132	0.754013	0.10712	5'UTR
NM_001270990	A	T	22	EPGN	7.31231e-07	.	NM_001270990.2:c.-43A>T	0.603024	0.754013	-0.150988	5'UTR
NM_001270990	T	C	20	EPGN	7.34427e-07	rs1750676888	NM_001270990.2:c.-45T>C	0.904357	0.754013	0.150344	5'UTR
NM_001270990	C	T	10	EPGN	2.2791e-06	.	NM_001270990.2:c.-55C>T	0.856984	0.754013	0.102971	5'UTR
NM_001270991	T	C	20	EPGN	7.34427e-07	rs1750676888	NM_001270991.2:c.-45T>C	0.913813	0.7747	0.139113	5'UTR
NM_001270991	A	T	22	EPGN	7.31231e-07	.	NM_001270991.2:c.-43A>T	0.628465	0.7747	-0.146235	5'UTR
NM_001270991	G	A	52	EPGN	6.19115e-06	rs774712005	NM_001270991.2:c.-13G>A	0.65653	0.7747	-0.11817	5'UTR
NM_001270992	A	C	33	EPGN	6.91669e-07	.	NM_001270992.2:c.-32A>C	0.809212	0.677592	0.13162	5'UTR
NM_001270992	T	C	20	EPGN	7.34427e-07	rs1750676888	NM_001270992.2:c.-45T>C	0.864158	0.677592	0.186566	5'UTR
NM_001270992	A	T	22	EPGN	7.31231e-07	.	NM_001270992.2:c.-43A>T	0.513833	0.677592	-0.163758	5'UTR
NM_001270992	C	T	10	EPGN	2.2791e-06	.	NM_001270992.2:c.-55C>T	0.803128	0.677592	0.125536	5'UTR
NM_001270992	G	A	52	EPGN	6.19115e-06	rs774712005	NM_001270992.2:c.-13G>A	0.543477	0.677592	-0.134114	5'UTR
NM_001270993	T	C	20	EPGN	7.34427e-07	rs1750676888	NM_001270993.2:c.-45T>C	0.881181	0.708484	0.172697	5'UTR
NM_001270993	A	C	33	EPGN	6.91669e-07	.	NM_001270993.2:c.-32A>C	0.831346	0.708484	0.122862	5'UTR
NM_001270993	A	T	22	EPGN	7.31231e-07	.	NM_001270993.2:c.-43A>T	0.548751	0.708484	-0.159733	5'UTR
NM_001270993	G	A	52	EPGN	6.19115e-06	rs774712005	NM_001270993.2:c.-13G>A	0.579708	0.708484	-0.128776	5'UTR
NM_001270993	C	T	10	EPGN	2.2791e-06	.	NM_001270993.2:c.-55C>T	0.82564	0.708484	0.117156	5'UTR
NM_001270998	C	A	35	ZFAND2B	1.51816e-05	rs1038137052	NM_001270998.2:c.-48C>A	0.587275	0.450647	0.136628	5'UTR
NM_001270998	C	T	8	ZFAND2B	5.85975e-05	rs879740928	NM_001270998.2:c.-75C>T	0.3049	0.450647	-0.145747	5'UTR
NM_001270998	G	C	21	ZFAND2B	2.61588e-06	.	NM_001270998.2:c.-62G>C	0.160628	0.450647	-0.290019	5'UTR
NM_001270998	G	C	9	ZFAND2B	3.54887e-06	rs2106413230	NM_001270998.2:c.-74G>C	0.339416	0.450647	-0.111231	5'UTR
NM_001270998	C	G	13	ZFAND2B	2.94742e-06	rs1287352964	NM_001270998.2:c.-70C>G	0.206355	0.450647	-0.244292	5'UTR
NM_001270998	G	A	9	ZFAND2B	3.54887e-06	.	NM_001270998.2:c.-74G>A	0.723267	0.450647	0.27262	5'UTR
NM_001270998	G	A	24	ZFAND2B	0.000100449	rs889174546	NM_001270998.2:c.-59G>A	0.644827	0.450647	0.19418	5'UTR
NM_001270998	G	A	21	ZFAND2B	2.61588e-06	rs1050472822	NM_001270998.2:c.-62G>A	0.297589	0.450647	-0.153058	5'UTR
NM_001270998	C	A	31	ZFAND2B	2.32103e-05	rs1206802328	NM_001270998.2:c.-52C>A	0.326636	0.450647	-0.124011	5'UTR
NM_001270998	G	A	50	ZFAND2B	6.63865e-06	rs544922628	NM_001270998.2:c.-33G>A	0.621685	0.450647	0.171038	5'UTR
NM_001270998	G	A	55	ZFAND2B	4.59442e-05	rs527687223	NM_001270998.2:c.-28G>A	0.564814	0.450647	0.114167	5'UTR
NM_001270998	C	A	17	ZFAND2B	2.78652e-06	rs553132365	NM_001270998.2:c.-66C>A	0.566967	0.450647	0.11632	5'UTR
NM_001270998	C	T	6	ZFAND2B	3.13871e-06	.	NM_001270998.2:c.-77C>T	0.337548	0.450647	-0.113099	5'UTR
NM_001270998	C	A	45	ZFAND2B	9.02325e-06	rs1389755425	NM_001270998.2:c.-38C>A	0.577315	0.450647	0.126669	5'UTR
NM_001270998	G	A	43	ZFAND2B	3.70862e-06	rs1024890559	NM_001270998.2:c.-40G>A	0.635507	0.450647	0.18486	5'UTR
NM_001270998	G	T	30	ZFAND2B	2.33018e-06	.	NM_001270998.2:c.-53G>T	0.328086	0.450647	-0.122561	5'UTR
NM_001270998	C	T	11	ZFAND2B	0.00217661	rs537247671	NM_001270998.2:c.-72C>T	0.576242	0.450647	0.125595	5'UTR
NM_001270998	A	C	22	ZFAND2B	5.38694e-06	.	NM_001270998.2:c.-61A>C	0.304738	0.450647	-0.145909	5'UTR
NM_001270998	G	T	58	ZFAND2B	1.50725e-06	.	NM_001270998.2:c.-25G>T	0.696897	0.450647	0.24625	5'UTR
NM_001270998	G	A	59	ZFAND2B	5.99851e-06	.	NM_001270998.2:c.-24G>A	0.579659	0.450647	0.129012	5'UTR
NM_001270998	A	C	26	ZFAND2B	5.09596e-06	.	NM_001270998.2:c.-57A>C	0.316751	0.450647	-0.133896	5'UTR
NM_001270998	C	T	13	ZFAND2B	2.94742e-06	.	NM_001270998.2:c.-70C>T	0.18029	0.450647	-0.270357	5'UTR
NM_001270998	G	A	74	ZFAND2B	1.59465e-06	rs1352732609	NM_001270998.2:c.-9G>A	0.302685	0.450647	-0.147962	5'UTR
NM_001270998	C	T	31	ZFAND2B	2.32103e-05	rs1206802328	NM_001270998.2:c.-52C>T	0.22465	0.450647	-0.225997	5'UTR
NM_001270998	G	A	16	ZFAND2B	2.89178e-06	rs1323094880	NM_001270998.2:c.-67G>A	0.329126	0.450647	-0.121521	5'UTR
NM_001270999	G	A	59	ZFAND2B	5.99851e-06	.	NM_001270999.2:c.-27G>A	0.836599	0.728977	0.107622	5'UTR
NM_001270999	C	T	6	ZFAND2B	3.13871e-06	.	NM_001270999.2:c.-80C>T	0.622995	0.728977	-0.105982	5'UTR
NM_001270999	C	T	8	ZFAND2B	5.85975e-05	rs879740928	NM_001270999.2:c.-78C>T	0.611775	0.728977	-0.117202	5'UTR
NM_001270999	G	A	21	ZFAND2B	2.61588e-06	rs1050472822	NM_001270999.2:c.-65G>A	0.580685	0.728977	-0.148292	5'UTR
NM_001270999	G	A	9	ZFAND2B	3.54887e-06	.	NM_001270999.2:c.-77G>A	0.905518	0.728977	0.176541	5'UTR
NM_001270999	G	A	77	ZFAND2B	1.59465e-06	rs1352732609	NM_001270999.2:c.-9G>A	0.615194	0.728977	-0.113783	5'UTR
NM_001270999	G	A	24	ZFAND2B	0.000100449	rs889174546	NM_001270999.2:c.-62G>A	0.852718	0.728977	0.123741	5'UTR
NM_001270999	G	T	30	ZFAND2B	2.33018e-06	.	NM_001270999.2:c.-56G>T	0.615059	0.728977	-0.113919	5'UTR
NM_001270999	C	G	13	ZFAND2B	2.94742e-06	rs1287352964	NM_001270999.2:c.-73C>G	0.466186	0.728977	-0.262792	5'UTR
NM_001270999	C	A	35	ZFAND2B	1.51816e-05	rs1038137052	NM_001270999.2:c.-51C>A	0.834894	0.728977	0.105917	5'UTR
NM_001270999	C	T	11	ZFAND2B	0.00217661	rs537247671	NM_001270999.2:c.-75C>T	0.829919	0.728977	0.100942	5'UTR
NM_001270999	G	C	21	ZFAND2B	2.61588e-06	.	NM_001270999.2:c.-65G>C	0.397902	0.728977	-0.331075	5'UTR
NM_001270999	G	T	58	ZFAND2B	1.50725e-06	.	NM_001270999.2:c.-28G>T	0.83228	0.728977	0.103302	5'UTR
NM_001270999	C	T	31	ZFAND2B	2.32103e-05	rs1206802328	NM_001270999.2:c.-55C>T	0.491865	0.728977	-0.237112	5'UTR
NM_001270999	A	C	22	ZFAND2B	5.38694e-06	.	NM_001270999.2:c.-64A>C	0.583831	0.728977	-0.145146	5'UTR
NM_001270999	G	A	50	ZFAND2B	6.63865e-06	rs544922628	NM_001270999.2:c.-36G>A	0.850555	0.728977	0.121578	5'UTR
NM_001270999	G	A	43	ZFAND2B	3.70862e-06	rs1024890559	NM_001270999.2:c.-43G>A	0.855485	0.728977	0.126507	5'UTR
NM_001270999	A	C	26	ZFAND2B	5.09596e-06	.	NM_001270999.2:c.-60A>C	0.595802	0.728977	-0.133175	5'UTR
NM_001270999	C	T	13	ZFAND2B	2.94742e-06	.	NM_001270999.2:c.-73C>T	0.430826	0.728977	-0.298151	5'UTR
NM_001270999	C	A	31	ZFAND2B	2.32103e-05	rs1206802328	NM_001270999.2:c.-55C>A	0.608074	0.728977	-0.120903	5'UTR
NM_001271006	C	A	10	CENPX	6.95932e-07	.	NM_001271006.2:c.-8C>A	0.32708	0.177047	0.150033	5'UTR
NM_001271006	G	T	9	CENPX	6.95803e-07	rs1217167127	NM_001271006.2:c.-9G>T	0.301938	0.177047	0.124892	5'UTR
NM_001271006	C	T	17	CENPX	6.94389e-07	rs1398894645	NM_001271006.2:c.-1C>T	0.0375804	0.177047	-0.139466	5'UTR
NM_001271006	G	A	9	CENPX	1.39161e-06	rs1217167127	NM_001271006.2:c.-9G>A	0.353011	0.177047	0.175965	5'UTR
NM_001271014	C	T	87	KTN1	0.000122429	rs1039706781	NM_001271014.2:c.-216C>T	0.418826	0.235161	0.183664	5'UTR
NM_001271014	C	T	55	KTN1	0.000116986	rs2030990442	NM_001271014.2:c.-248C>T	0.129001	0.235161	-0.106161	5'UTR
NM_001271014	C	T	64	KTN1	0.000563444	rs918774509	NM_001271014.2:c.-239C>T	0.0978082	0.235161	-0.137353	5'UTR
NM_001271014	C	A	10	KTN1	0.00123967	rs564293095	NM_001271014.2:c.-293C>A	0.757848	0.235161	0.522686	5'UTR
NM_001271014	G	T	44	KTN1	0.000266312	rs1453632882	NM_001271014.2:c.-259G>T	0.521303	0.235161	0.286142	5'UTR
NM_001271014	C	A	124	KTN1	0.000598802	rs529296804	NM_001271014.2:c.-179C>A	0.134253	0.235161	-0.100908	5'UTR
NM_001271014	G	T	74	KTN1	0.000110889	rs1275736172	NM_001271014.2:c.-229G>T	0.362607	0.235161	0.127446	5'UTR
NM_001271014	G	A	51	KTN1	0.00036846	rs1566631926	NM_001271014.2:c.-252G>A	0.345832	0.235161	0.11067	5'UTR
NM_001271015	G	T	10	UBE2W	1.77914e-06	.	NM_001271015.3:c.-31G>T	0.650421	0.824158	-0.173737	5'UTR
NM_001271015	C	A	16	UBE2W	1.77617e-06	.	NM_001271015.3:c.-25C>A	0.933635	0.824158	0.109477	5'UTR
NM_001271015	C	T	21	UBE2W	1.4318e-06	rs1427960563	NM_001271015.3:c.-20C>T	0.93696	0.824158	0.112802	5'UTR
NM_001271015	G	A	28	UBE2W	7.15601e-07	.	NM_001271015.3:c.-13G>A	0.927275	0.824158	0.103117	5'UTR
NM_001271015	C	G	21	UBE2W	1.4318e-06	rs1427960563	NM_001271015.3:c.-20C>G	0.930262	0.824158	0.106104	5'UTR
NM_001271049	T	C	92	CFAP221	7.30115e-07	.	NM_001271049.2:c.-18T>C	0.633421	0.75212	-0.118699	5'UTR
NM_001271049	A	C	88	CFAP221	1.46206e-06	.	NM_001271049.2:c.-22A>C	0.645397	0.75212	-0.106723	5'UTR
NM_001271097	C	T	7	PUF60	9.00841e-07	rs782788394	NM_001271097.2:c.-6C>T	0.0783277	0.211856	-0.133528	5'UTR
NM_001271099	C	T	7	PUF60	9.00841e-07	rs782788394	NM_001271099.2:c.-6C>T	0.0872363	0.234611	-0.147375	5'UTR
NM_001271099	A	C	6	PUF60	4.14374e-05	rs1213235770	NM_001271099.2:c.-7A>C	0.13372	0.234611	-0.100891	5'UTR
NM_001271145	G	A	34	ST3GAL6	1.28136e-06	.	NM_001271145.2:c.-130G>A	0.200218	0.339464	-0.139246	5'UTR
NM_001271145	C	T	162	ST3GAL6	7.35397e-07	rs905648054	NM_001271145.2:c.-2C>T	0.440699	0.339464	0.101235	5'UTR
NM_001271145	C	G	65	ST3GAL6	9.12331e-07	.	NM_001271145.2:c.-99C>G	0.224155	0.339464	-0.115309	5'UTR
NM_001271145	C	A	50	ST3GAL6	1.06209e-06	.	NM_001271145.2:c.-114C>A	0.469527	0.339464	0.130063	5'UTR
NM_001271145	G	C	139	ST3GAL6	3.40366e-05	rs915456040	NM_001271145.2:c.-25G>C	0.238791	0.339464	-0.100673	5'UTR
NM_001271145	C	A	25	ST3GAL6	2.33931e-05	rs1935131396	NM_001271145.2:c.-139C>A	0.196564	0.339464	-0.142901	5'UTR
NM_001271145	C	T	160	ST3GAL6	2.2064e-06	.	NM_001271145.2:c.-4C>T	0.499158	0.339464	0.159694	5'UTR
NM_001271145	C	T	10	ST3GAL6	1.69044e-06	.	NM_001271145.2:c.-154C>T	0.220973	0.339464	-0.118491	5'UTR
NM_001271145	C	T	41	ST3GAL6	0.000220802	rs750357764	NM_001271145.2:c.-123C>T	0.52212	0.339464	0.182656	5'UTR
NM_001271145	C	A	71	ST3GAL6	7.00754e-06	rs985249698	NM_001271145.2:c.-93C>A	0.231908	0.339464	-0.107556	5'UTR
NM_001271145	C	A	53	ST3GAL6	1.02747e-06	.	NM_001271145.2:c.-111C>A	0.452257	0.339464	0.112793	5'UTR
NM_001271145	T	A	78	ST3GAL6	2.58004e-06	.	NM_001271145.2:c.-86T>A	0.514721	0.339464	0.175257	5'UTR
NM_001271145	C	A	6	ST3GAL6	1.77674e-06	.	NM_001271145.2:c.-158C>A	0.520172	0.339464	0.180708	5'UTR
NM_001271145	G	T	34	ST3GAL6	3.84407e-06	.	NM_001271145.2:c.-130G>T	0.204564	0.339464	-0.1349	5'UTR
NM_001271145	C	T	6	ST3GAL6	1.77674e-06	.	NM_001271145.2:c.-158C>T	0.471862	0.339464	0.132398	5'UTR
NM_001271164	G	T	25	PTGS1	7.00767e-07	.	NM_001271164.2:c.-37G>T	0.386358	0.185488	0.20087	5'UTR
NM_001271164	G	C	23	PTGS1	1.68965e-06	rs1286709163	NM_001271164.2:c.-39G>C	0.297968	0.185488	0.11248	5'UTR
NM_001271164	C	T	14	PTGS1	1.41461e-05	rs973565118	NM_001271164.2:c.-48C>T	0.0595887	0.185488	-0.125899	5'UTR
NM_001271164	G	A	25	PTGS1	3.50383e-06	rs758897657	NM_001271164.2:c.-37G>A	0.317977	0.185488	0.132489	5'UTR
NM_001271164	G	A	13	PTGS1	5.66539e-06	rs1283681848	NM_001271164.2:c.-49G>A	0.523258	0.185488	0.33777	5'UTR
NM_001271164	T	A	33	PTGS1	6.97408e-07	.	NM_001271164.2:c.-29T>A	0.454083	0.185488	0.268595	5'UTR
NM_001271164	A	G	21	PTGS1	7.02673e-07	rs1328701749	NM_001271164.2:c.-41A>G	0.05675	0.185488	-0.128738	5'UTR
NM_001271164	C	A	58	PTGS1	2.76502e-06	rs200460694	NM_001271164.2:c.-4C>A	0.36019	0.185488	0.174703	5'UTR
NM_001271164	G	A	23	PTGS1	1.68965e-06	rs1286709163	NM_001271164.2:c.-39G>A	0.448759	0.185488	0.263271	5'UTR
NM_001271164	T	G	28	PTGS1	4.89552e-06	.	NM_001271164.2:c.-34T>G	0.295724	0.185488	0.110236	5'UTR
NM_001271168	G	A	43	PCED1A	2.92106e-06	rs1343975469	NM_001271168.2:c.-265G>A	0.431035	0.230261	0.200775	5'UTR
NM_001271168	C	T	80	PCED1A	5.81469e-05	rs1599961462	NM_001271168.2:c.-228C>T	0.375014	0.230261	0.144754	5'UTR
NM_001271168	G	A	25	PCED1A	3.17251e-06	.	NM_001271168.2:c.-283G>A	0.105086	0.230261	-0.125175	5'UTR
NM_001271168	C	T	30	PCED1A	1.80937e-05	rs1242104695	NM_001271168.2:c.-278C>T	0.360458	0.230261	0.130197	5'UTR
NM_001271168	T	G	53	PCED1A	1.1042e-05	rs540514351	NM_001271168.2:c.-255T>G	0.397414	0.230261	0.167153	5'UTR
NM_001271168	G	C	149	PCED1A	4.31434e-06	rs1276608028	NM_001271168.2:c.-159G>C	0.408604	0.230261	0.178343	5'UTR
NM_001271183	C	T	88	TRO	2.74111e-06	rs1315845615	NM_001271183.2:c.-139C>T	0.894225	0.785647	0.108578	5'UTR
NM_001271213	G	A	62	SQOR	5.09684e-05	rs1282693549	NM_001271213.2:c.-132G>A	0.317509	0.209508	0.108002	5'UTR
NM_001271285	C	A	54	ANTKMT	9.54364e-07	.	NM_001271285.2:c.-76C>A	0.364003	0.221817	0.142186	5'UTR
NM_001271285	G	A	80	ANTKMT	1.86783e-06	.	NM_001271285.2:c.-50G>A	0.391743	0.221817	0.169926	5'UTR
NM_001271285	G	T	8	ANTKMT	3.46733e-06	.	NM_001271285.2:c.-122G>T	0.429364	0.221817	0.207546	5'UTR
NM_001271285	C	A	16	ANTKMT	1.08671e-06	.	NM_001271285.2:c.-114C>A	0.389015	0.221817	0.167197	5'UTR
NM_001271285	G	A	95	ANTKMT	9.20687e-07	.	NM_001271285.2:c.-35G>A	0.367075	0.221817	0.145257	5'UTR
NM_001271285	C	T	14	ANTKMT	1.09677e-06	.	NM_001271285.2:c.-116C>T	0.463145	0.221817	0.241328	5'UTR
NM_001271285	G	A	60	ANTKMT	4.74279e-06	rs1225304436	NM_001271285.2:c.-70G>A	0.348403	0.221817	0.126586	5'UTR
NM_001271285	G	A	110	ANTKMT	4.49614e-06	rs1244187843	NM_001271285.2:c.-20G>A	0.332072	0.221817	0.110255	5'UTR
NM_001271285	C	G	26	ANTKMT	5.28935e-05	rs992191592	NM_001271285.2:c.-104C>G	0.35695	0.221817	0.135132	5'UTR
NM_001271285	A	C	44	ANTKMT	3.87237e-06	rs1324133822	NM_001271285.2:c.-86A>C	0.102585	0.221817	-0.119232	5'UTR
NM_001271285	G	T	38	ANTKMT	9.80158e-07	.	NM_001271285.2:c.-92G>T	0.340056	0.221817	0.118239	5'UTR
NM_001271285	G	A	31	ANTKMT	1.10247e-05	rs1423572228	NM_001271285.2:c.-99G>A	0.48923	0.221817	0.267413	5'UTR
NM_001271285	G	A	10	ANTKMT	2.24705e-05	rs1459349335	NM_001271285.2:c.-120G>A	0.473014	0.221817	0.251197	5'UTR
NM_001271285	C	T	12	ANTKMT	1.10949e-06	.	NM_001271285.2:c.-118C>T	0.522863	0.221817	0.301045	5'UTR
NM_001271285	C	A	14	ANTKMT	0.000189742	rs926824435	NM_001271285.2:c.-116C>A	0.380681	0.221817	0.158864	5'UTR
NM_001271285	G	A	27	ANTKMT	2.02395e-06	rs917899696	NM_001271285.2:c.-103G>A	0.372725	0.221817	0.150908	5'UTR
NM_001271285	A	C	46	ANTKMT	1.93005e-06	rs2040216858	NM_001271285.2:c.-84A>C	0.0888414	0.221817	-0.132976	5'UTR
NM_001271285	A	C	33	ANTKMT	2.00422e-06	.	NM_001271285.2:c.-97A>C	0.121692	0.221817	-0.100125	5'UTR
NM_001271285	G	C	8	ANTKMT	1.15578e-06	rs916688942	NM_001271285.2:c.-122G>C	0.41159	0.221817	0.189773	5'UTR
NM_001271286	G	T	45	ZNF512	6.84063e-07	.	NM_001271286.2:c.-27G>T	0.194132	0.0688357	0.125296	5'UTR
NM_001271286	G	T	56	ZNF512	4.10428e-06	rs1250580683	NM_001271286.2:c.-16G>T	0.210779	0.0688357	0.141943	5'UTR
NM_001271420	T	C	44	TTC19	1.04354e-05	rs1479684287	NM_001271420.2:c.-440T>C	0.357352	0.508505	-0.151153	5'UTR
NM_001271420	A	T	41	TTC19	7.43355e-07	.	NM_001271420.2:c.-443A>T	0.395537	0.508505	-0.112968	5'UTR
NM_001271420	C	A	32	TTC19	7.3377e-07	.	NM_001271420.2:c.-452C>A	0.266324	0.508505	-0.24218	5'UTR
NM_001271420	T	C	3	TTC19	1.43563e-06	.	NM_001271420.2:c.-481T>C	0.660872	0.508505	0.152368	5'UTR
NM_001271420	G	A	53	TTC19	2.21252e-06	rs1392164230	NM_001271420.2:c.-431G>A	0.657666	0.508505	0.149162	5'UTR
NM_001271420	G	A	103	TTC19	2.79157e-06	.	NM_001271420.2:c.-381G>A	0.369367	0.508505	-0.139138	5'UTR
NM_001271420	A	G	41	TTC19	1.48671e-06	.	NM_001271420.2:c.-443A>G	0.348266	0.508505	-0.160239	5'UTR
NM_001271420	C	A	43	TTC19	2.23583e-06	.	NM_001271420.2:c.-441C>A	0.399999	0.508505	-0.108506	5'UTR
NM_001271420	G	C	91	TTC19	8.27027e-07	.	NM_001271420.2:c.-393G>C	0.611463	0.508505	0.102958	5'UTR
NM_001271420	T	C	95	TTC19	2.69455e-06	rs1970662633	NM_001271420.2:c.-389T>C	0.394835	0.508505	-0.11367	5'UTR
NM_001271420	G	C	57	TTC19	2.26959e-06	rs1337273896	NM_001271420.2:c.-427G>C	0.338114	0.508505	-0.170391	5'UTR
NM_001271420	G	A	60	TTC19	6.32717e-06	rs1356314727	NM_001271420.2:c.-424G>A	0.647702	0.508505	0.139197	5'UTR
NM_001271420	G	A	71	TTC19	8.00993e-07	rs1282421008	NM_001271420.2:c.-413G>A	0.620031	0.508505	0.111527	5'UTR
NM_001271420	C	T	89	TTC19	6.63505e-06	rs1249102512	NM_001271420.2:c.-395C>T	0.675304	0.508505	0.1668	5'UTR
NM_001271420	C	A	89	TTC19	8.29381e-07	.	NM_001271420.2:c.-395C>A	0.667805	0.508505	0.1593	5'UTR
NM_001271420	G	T	93	TTC19	2.40067e-06	.	NM_001271420.2:c.-391G>T	0.610975	0.508505	0.102471	5'UTR
NM_001271420	G	A	96	TTC19	2.49264e-06	rs1219046769	NM_001271420.2:c.-388G>A	0.650877	0.508505	0.142372	5'UTR
NM_001271420	T	C	98	TTC19	1.41833e-05	rs1970662852	NM_001271420.2:c.-386T>C	0.233349	0.508505	-0.275155	5'UTR
NM_001271420	C	A	97	TTC19	8.34078e-07	.	NM_001271420.2:c.-387C>A	0.369095	0.508505	-0.139409	5'UTR
NM_001271420	G	A	74	TTC19	3.2119e-06	rs1970661570	NM_001271420.2:c.-410G>A	0.636541	0.508505	0.128037	5'UTR
NM_001271420	C	T	75	TTC19	1.60623e-06	rs748436635	NM_001271420.2:c.-409C>T	0.612197	0.508505	0.103693	5'UTR
NM_001271420	T	C	36	TTC19	5.89285e-06	rs1182153382	NM_001271420.2:c.-448T>C	0.356043	0.508505	-0.152462	5'UTR
NM_001271420	G	C	48	TTC19	6.87706e-06	rs550775797	NM_001271420.2:c.-436G>C	0.325448	0.508505	-0.183057	5'UTR
NM_001271420	C	T	146	TTC19	0	rs1372571129	NM_001271420.2:c.-338C>T	0.4074	0.508505	-0.101104	5'UTR
NM_001271420	G	A	28	TTC19	1.8722e-06	.	NM_001271420.2:c.-456G>A	0.339059	0.508505	-0.169446	5'UTR
NM_001271420	G	T	28	TTC19	1.12332e-05	rs1204961921	NM_001271420.2:c.-456G>T	0.389503	0.508505	-0.119001	5'UTR
NM_001271420	G	A	59	TTC19	3.95324e-06	rs1402923599	NM_001271420.2:c.-425G>A	0.629491	0.508505	0.120987	5'UTR
NM_001271420	C	T	64	TTC19	4.71676e-06	rs1970661095	NM_001271420.2:c.-420C>T	0.729664	0.508505	0.221159	5'UTR
NM_001271420	C	T	72	TTC19	8.01146e-07	.	NM_001271420.2:c.-412C>T	0.613849	0.508505	0.105345	5'UTR
NM_001271420	G	C	116	TTC19	2.54116e-06	rs1970663718	NM_001271420.2:c.-368G>C	0.652199	0.508505	0.143694	5'UTR
NM_001271420	G	T	117	TTC19	2.54034e-06	.	NM_001271420.2:c.-367G>T	0.656469	0.508505	0.147965	5'UTR
NM_001271420	C	G	83	TTC19	8.04955e-07	.	NM_001271420.2:c.-401C>G	0.395563	0.508505	-0.112942	5'UTR
NM_001271420	C	G	14	TTC19	2.89803e-06	rs751788926	NM_001271420.2:c.-470C>G	0.329495	0.508505	-0.179009	5'UTR
NM_001271420	C	T	113	TTC19	8.46071e-07	.	NM_001271420.2:c.-371C>T	0.669453	0.508505	0.160949	5'UTR
NM_001271420	C	A	119	TTC19	2.88279e-06	rs1270058730	NM_001271420.2:c.-365C>A	0.620943	0.508505	0.112439	5'UTR
NM_001271420	C	A	16	TTC19	7.25748e-07	.	NM_001271420.2:c.-468C>A	0.673636	0.508505	0.165132	5'UTR
NM_001271420	C	T	31	TTC19	2.93228e-06	.	NM_001271420.2:c.-453C>T	0.353448	0.508505	-0.155057	5'UTR
NM_001271420	G	C	17	TTC19	1.83666e-06	.	NM_001271420.2:c.-467G>C	0.264896	0.508505	-0.243609	5'UTR
NM_001271420	T	G	3	TTC19	2.87126e-06	rs1469328055	NM_001271420.2:c.-481T>G	0.389757	0.508505	-0.118747	5'UTR
NM_001271420	G	A	70	TTC19	2.40123e-06	.	NM_001271420.2:c.-414G>A	0.696666	0.508505	0.188162	5'UTR
NM_001271420	C	G	5	TTC19	7.19262e-07	rs1410641256	NM_001271420.2:c.-479C>G	0.608703	0.508505	0.100198	5'UTR
NM_001271420	C	T	14	TTC19	2.89803e-06	rs751788926	NM_001271420.2:c.-470C>T	0.360011	0.508505	-0.148494	5'UTR
NM_001271420	A	G	10	TTC19	1.8046e-06	rs1406886318	NM_001271420.2:c.-474A>G	0.374528	0.508505	-0.133976	5'UTR
NM_001271457	G	A	18	COLCA2	1.35145e-05	rs1859935811	NM_001271457.2:c.-402G>A	0.606414	0.713442	-0.107028	5'UTR
NM_001271457	G	T	12	COLCA2	8.89272e-06	rs978498785	NM_001271457.2:c.-408G>T	0.859828	0.713442	0.146386	5'UTR
NM_001271457	C	G	27	COLCA2	1.14003e-06	.	NM_001271457.2:c.-393C>G	0.584771	0.713442	-0.128671	5'UTR
NM_001271457	A	G	34	COLCA2	1.15119e-06	.	NM_001271457.2:c.-386A>G	0.547794	0.713442	-0.165648	5'UTR
NM_001271458	C	T	35	COLCA2	3.82919e-06	rs1859913011	NM_001271458.2:c.-2C>T	0.444539	0.617734	-0.173195	5'UTR
NM_001271458	C	T	11	COLCA2	3.82951e-06	.	NM_001271458.2:c.-26C>T	0.504544	0.617734	-0.113189	5'UTR
NM_001271458	T	C	5	COLCA2	9.13923e-07	.	NM_001271458.2:c.-32T>C	0.728491	0.617734	0.110757	5'UTR
NM_001271458	A	T	8	COLCA2	9.13898e-07	.	NM_001271458.2:c.-29A>T	0.378327	0.617734	-0.239406	5'UTR
NM_001271458	C	T	14	COLCA2	3.65581e-06	.	NM_001271458.2:c.-23C>T	0.499065	0.617734	-0.118668	5'UTR
NM_001271512	C	T	37	ACBD5	1.9215e-06	.	NM_001271512.3:c.-350C>T	0.44565	0.332365	0.113285	5'UTR
NM_001271512	C	T	60	ACBD5	2.46655e-06	rs1278376921	NM_001271512.3:c.-327C>T	0.459819	0.332365	0.127453	5'UTR
NM_001271512	C	T	41	ACBD5	5.54544e-06	rs1381170488	NM_001271512.3:c.-346C>T	0.438886	0.332365	0.106521	5'UTR
NM_001271512	G	A	18	ACBD5	2.35898e-05	rs2065418351	NM_001271512.3:c.-369G>A	0.447467	0.332365	0.115102	5'UTR
NM_001271512	G	A	24	ACBD5	2.32558e-06	rs1426956658	NM_001271512.3:c.-363G>A	0.500424	0.332365	0.168059	5'UTR
NM_001271512	G	A	43	ACBD5	3.67656e-06	.	NM_001271512.3:c.-344G>A	0.458104	0.332365	0.125739	5'UTR
NM_001271512	C	T	28	ACBD5	3.44394e-05	rs1016905878	NM_001271512.3:c.-359C>T	0.459226	0.332365	0.12686	5'UTR
NM_001271512	C	A	90	ACBD5	7.32746e-07	.	NM_001271512.3:c.-297C>A	0.444756	0.332365	0.112391	5'UTR
NM_001271518	T	C	26	KCNMA1	1.76757e-06	.	NM_001271518.2:c.-141T>C	0.081625	0.181712	-0.100087	5'UTR
NM_001271518	G	T	98	KCNMA1	1.58112e-06	rs2093912397	NM_001271518.2:c.-69G>T	0.285171	0.181712	0.103459	5'UTR
NM_001271518	C	T	133	KCNMA1	2.11956e-06	rs1390753036	NM_001271518.2:c.-34C>T	0.359672	0.181712	0.17796	5'UTR
NM_001271518	C	A	33	KCNMA1	8.76779e-07	.	NM_001271518.2:c.-134C>A	0.334174	0.181712	0.152463	5'UTR
NM_001271518	C	A	36	KCNMA1	4.61429e-05	rs575507832	NM_001271518.2:c.-131C>A	0.519009	0.181712	0.337297	5'UTR
NM_001271518	G	A	122	KCNMA1	2.17972e-06	rs2093911155	NM_001271518.2:c.-45G>A	0.317794	0.181712	0.136082	5'UTR
NM_001271518	C	T	36	KCNMA1	6.96496e-06	rs575507832	NM_001271518.2:c.-131C>T	0.338153	0.181712	0.156441	5'UTR
NM_001271518	G	T	13	KCNMA1	9.10563e-07	.	NM_001271518.2:c.-154G>T	0.350059	0.181712	0.168348	5'UTR
NM_001271518	C	T	12	KCNMA1	2.74721e-06	.	NM_001271518.2:c.-155C>T	0.285225	0.181712	0.103513	5'UTR
NM_001271518	C	A	12	KCNMA1	9.15737e-07	rs889163389	NM_001271518.2:c.-155C>A	0.482317	0.181712	0.300606	5'UTR
NM_001271518	C	A	7	KCNMA1	2.79305e-06	rs1229277109	NM_001271518.2:c.-160C>A	0.468042	0.181712	0.28633	5'UTR
NM_001271518	C	G	36	KCNMA1	5.65903e-05	rs575507832	NM_001271518.2:c.-131C>G	0.291499	0.181712	0.109787	5'UTR
NM_001271518	G	A	79	KCNMA1	5.95306e-06	.	NM_001271518.2:c.-88G>A	0.287636	0.181712	0.105924	5'UTR
NM_001271518	C	G	12	KCNMA1	2.65564e-05	rs889163389	NM_001271518.2:c.-155C>G	0.289069	0.181712	0.107358	5'UTR
NM_001271518	G	A	70	KCNMA1	3.51845e-05	rs1373952871	NM_001271518.2:c.-97G>A	0.302783	0.181712	0.121071	5'UTR
NM_001271519	C	T	133	KCNMA1	2.11956e-06	rs1390753036	NM_001271519.2:c.-34C>T	0.247689	0.117182	0.130507	5'UTR
NM_001271519	C	A	36	KCNMA1	4.61429e-05	rs575507832	NM_001271519.2:c.-131C>A	0.383123	0.117182	0.265941	5'UTR
NM_001271519	G	T	13	KCNMA1	9.10563e-07	.	NM_001271519.2:c.-154G>T	0.239164	0.117182	0.121982	5'UTR
NM_001271519	C	A	7	KCNMA1	2.79305e-06	rs1229277109	NM_001271519.2:c.-160C>A	0.345343	0.117182	0.228161	5'UTR
NM_001271519	C	A	33	KCNMA1	8.76779e-07	.	NM_001271519.2:c.-134C>A	0.225089	0.117182	0.107907	5'UTR
NM_001271519	C	T	36	KCNMA1	6.96496e-06	rs575507832	NM_001271519.2:c.-131C>T	0.221128	0.117182	0.103947	5'UTR
NM_001271519	C	A	12	KCNMA1	9.15737e-07	rs889163389	NM_001271519.2:c.-155C>A	0.354738	0.117182	0.237556	5'UTR
NM_001271521	C	A	7	KCNMA1	2.79305e-06	rs1229277109	NM_001271521.2:c.-160C>A	0.315387	0.104746	0.210641	5'UTR
NM_001271521	C	T	133	KCNMA1	2.11956e-06	rs1390753036	NM_001271521.2:c.-34C>T	0.222586	0.104746	0.117841	5'UTR
NM_001271521	C	A	36	KCNMA1	4.61429e-05	rs575507832	NM_001271521.2:c.-131C>A	0.350686	0.104746	0.245941	5'UTR
NM_001271521	G	T	13	KCNMA1	9.10563e-07	.	NM_001271521.2:c.-154G>T	0.214961	0.104746	0.110215	5'UTR
NM_001271521	C	A	12	KCNMA1	9.15737e-07	rs889163389	NM_001271521.2:c.-155C>A	0.324228	0.104746	0.219482	5'UTR
NM_001271562	A	T	13	C11orf71	8.88712e-07	rs1946180265	NM_001271562.2:c.-168A>T	0.742516	0.888888	-0.146372	5'UTR
NM_001271562	A	G	26	C11orf71	8.83675e-07	.	NM_001271562.2:c.-155A>G	0.770188	0.888888	-0.1187	5'UTR
NM_001271562	A	G	15	C11orf71	3.58955e-06	rs1946180231	NM_001271562.2:c.-166A>G	0.714753	0.888888	-0.174135	5'UTR
NM_001271562	A	C	13	C11orf71	1.77742e-06	rs1946180265	NM_001271562.2:c.-168A>C	0.680982	0.888888	-0.207907	5'UTR
NM_001271562	G	C	22	C11orf71	1.78488e-06	rs1418301879	NM_001271562.2:c.-159G>C	0.786711	0.888888	-0.102178	5'UTR
NM_001271562	A	G	13	C11orf71	2.39952e-05	rs1946180265	NM_001271562.2:c.-168A>G	0.725119	0.888888	-0.163769	5'UTR
NM_001271562	G	T	7	C11orf71	1.68703e-05	.	NM_001271562.2:c.-174G>T	0.788506	0.888888	-0.100382	5'UTR
NM_001271562	T	G	42	C11orf71	9.45386e-06	.	NM_001271562.2:c.-139T>G	0.771428	0.888888	-0.117461	5'UTR
NM_001271637	C	A	70	ZNF138	6.87456e-07	.	NM_001271637.2:c.-72C>A	0.783814	0.668205	0.115608	5'UTR
NM_001271637	T	C	28	ZNF138	8.90615e-06	.	NM_001271637.2:c.-114T>C	0.784344	0.668205	0.116138	5'UTR
NM_001271637	C	T	37	ZNF138	2.12226e-06	rs997627946	NM_001271637.2:c.-105C>T	0.771738	0.668205	0.103533	5'UTR
NM_001271637	C	A	10	ZNF138	8.24158e-07	.	NM_001271637.2:c.-132C>A	0.819631	0.668205	0.151426	5'UTR
NM_001271637	G	T	80	ZNF138	6.8612e-07	.	NM_001271637.2:c.-62G>T	0.780091	0.668205	0.111885	5'UTR
NM_001271637	T	A	26	ZNF138	8.19856e-07	.	NM_001271637.2:c.-116T>A	0.777196	0.668205	0.108991	5'UTR
NM_001271637	C	T	19	ZNF138	3.44689e-06	rs1238306568	NM_001271637.2:c.-123C>T	0.85587	0.668205	0.187665	5'UTR
NM_001271637	G	C	6	ZNF138	8.5333e-06	.	NM_001271637.2:c.-136G>C	0.559183	0.668205	-0.109022	5'UTR
NM_001271637	T	C	41	ZNF138	1.63375e-06	.	NM_001271637.2:c.-101T>C	0.416884	0.668205	-0.251321	5'UTR
NM_001271637	T	G	96	ZNF138	6.8502e-07	rs11983033	NM_001271637.2:c.-46T>G	0.552859	0.668205	-0.115346	5'UTR
NM_001271637	C	G	42	ZNF138	1.40708e-06	.	NM_001271637.2:c.-100C>G	0.558731	0.668205	-0.109475	5'UTR
NM_001271637	G	T	46	ZNF138	6.51402e-06	rs1786523857	NM_001271637.2:c.-96G>T	0.508567	0.668205	-0.159639	5'UTR
NM_001271637	G	C	1	ZNF138	5.21151e-06	rs1281817592	NM_001271637.2:c.-141G>C	0.545455	0.668205	-0.122751	5'UTR
NM_001271637	T	C	26	ZNF138	8.19856e-07	.	NM_001271637.2:c.-116T>C	0.782492	0.668205	0.114287	5'UTR
NM_001271637	A	G	100	ZNF138	1.20039e-06	.	NM_001271637.2:c.-42A>G	0.539262	0.668205	-0.128943	5'UTR
NM_001271637	T	G	47	ZNF138	6.99298e-07	.	NM_001271637.2:c.-95T>G	0.477682	0.668205	-0.190523	5'UTR
NM_001271637	C	T	65	ZNF138	6.88487e-07	.	NM_001271637.2:c.-77C>T	0.557148	0.668205	-0.111057	5'UTR
NM_001271637	C	A	35	ZNF138	7.14378e-07	rs1786522359	NM_001271637.2:c.-107C>A	0.803079	0.668205	0.134873	5'UTR
NM_001271637	C	T	31	ZNF138	7.30732e-07	rs1011008916	NM_001271637.2:c.-111C>T	0.786265	0.668205	0.118059	5'UTR
NM_001271637	C	G	55	ZNF138	6.93233e-07	rs1451820599	NM_001271637.2:c.-87C>G	0.532443	0.668205	-0.135763	5'UTR
NM_001271637	C	G	35	ZNF138	1.00013e-05	.	NM_001271637.2:c.-107C>G	0.834347	0.668205	0.166142	5'UTR
NM_001271638	T	C	41	ZNF138	1.63375e-06	.	NM_001271638.2:c.-208T>C	0.803885	0.922519	-0.118634	5'UTR
NM_001271639	C	T	19	ZNF138	3.44689e-06	rs1238306568	NM_001271639.2:c.-123C>T	0.855339	0.668171	0.187168	5'UTR
NM_001271639	A	G	100	ZNF138	1.20039e-06	.	NM_001271639.2:c.-42A>G	0.53853	0.668171	-0.12964	5'UTR
NM_001271639	C	G	35	ZNF138	1.00013e-05	.	NM_001271639.2:c.-107C>G	0.838744	0.668171	0.170573	5'UTR
NM_001271639	G	C	1	ZNF138	5.21151e-06	rs1281817592	NM_001271639.2:c.-141G>C	0.540033	0.668171	-0.128138	5'UTR
NM_001271639	C	A	70	ZNF138	6.87456e-07	.	NM_001271639.2:c.-72C>A	0.785962	0.668171	0.117791	5'UTR
NM_001271639	C	T	65	ZNF138	6.88487e-07	.	NM_001271639.2:c.-77C>T	0.550571	0.668171	-0.1176	5'UTR
NM_001271639	T	C	41	ZNF138	1.63375e-06	.	NM_001271639.2:c.-101T>C	0.416479	0.668171	-0.251691	5'UTR
NM_001271639	G	T	46	ZNF138	6.51402e-06	rs1786523857	NM_001271639.2:c.-96G>T	0.500427	0.668171	-0.167744	5'UTR
NM_001271639	C	T	37	ZNF138	2.12226e-06	rs997627946	NM_001271639.2:c.-105C>T	0.77517	0.668171	0.107	5'UTR
NM_001271639	T	C	39	ZNF138	2.82244e-06	.	NM_001271639.2:c.-103T>C	0.564578	0.668171	-0.103593	5'UTR
NM_001271639	T	A	26	ZNF138	8.19856e-07	.	NM_001271639.2:c.-116T>A	0.776875	0.668171	0.108705	5'UTR
NM_001271639	C	G	42	ZNF138	1.40708e-06	.	NM_001271639.2:c.-100C>G	0.559617	0.668171	-0.108554	5'UTR
NM_001271639	C	T	73	ZNF138	1.3734e-06	.	NM_001271639.2:c.-69C>T	0.769408	0.668171	0.101238	5'UTR
NM_001271639	C	T	107	ZNF138	1.20034e-06	.	NM_001271639.2:c.-35C>T	0.566386	0.668171	-0.101785	5'UTR
NM_001271639	T	C	26	ZNF138	8.19856e-07	.	NM_001271639.2:c.-116T>C	0.784681	0.668171	0.11651	5'UTR
NM_001271639	T	A	34	ZNF138	1.43248e-06	.	NM_001271639.2:c.-108T>A	0.771672	0.668171	0.103502	5'UTR
NM_001271639	T	G	96	ZNF138	6.8502e-07	rs11983033	NM_001271639.2:c.-46T>G	0.550707	0.668171	-0.117464	5'UTR
NM_001271639	C	G	55	ZNF138	6.93233e-07	rs1451820599	NM_001271639.2:c.-87C>G	0.527007	0.668171	-0.141164	5'UTR
NM_001271639	G	C	6	ZNF138	8.5333e-06	.	NM_001271639.2:c.-136G>C	0.553701	0.668171	-0.114469	5'UTR
NM_001271639	T	C	28	ZNF138	8.90615e-06	.	NM_001271639.2:c.-114T>C	0.788152	0.668171	0.119981	5'UTR
NM_001271639	G	T	80	ZNF138	6.8612e-07	.	NM_001271639.2:c.-62G>T	0.781567	0.668171	0.113397	5'UTR
NM_001271639	C	A	35	ZNF138	7.14378e-07	rs1786522359	NM_001271639.2:c.-107C>A	0.80339	0.668171	0.13522	5'UTR
NM_001271639	C	A	10	ZNF138	8.24158e-07	.	NM_001271639.2:c.-132C>A	0.82096	0.668171	0.152789	5'UTR
NM_001271639	C	T	31	ZNF138	7.30732e-07	rs1011008916	NM_001271639.2:c.-111C>T	0.782412	0.668171	0.114241	5'UTR
NM_001271639	T	G	47	ZNF138	6.99298e-07	.	NM_001271639.2:c.-95T>G	0.472749	0.668171	-0.195422	5'UTR
NM_001271640	T	C	41	ZNF138	1.63375e-06	.	NM_001271640.2:c.-101T>C	0.753523	0.899616	-0.146093	5'UTR
NM_001271640	T	G	47	ZNF138	6.99298e-07	.	NM_001271640.2:c.-95T>G	0.794869	0.899616	-0.104747	5'UTR
NM_001271649	T	C	41	ZNF138	1.63375e-06	.	NM_001271649.2:c.-337T>C	0.579339	0.794329	-0.214991	5'UTR
NM_001271649	C	T	19	ZNF138	3.44689e-06	rs1238306568	NM_001271649.2:c.-359C>T	0.917655	0.794329	0.123326	5'UTR
NM_001271649	C	A	10	ZNF138	8.24158e-07	.	NM_001271649.2:c.-368C>A	0.902518	0.794329	0.108189	5'UTR
NM_001271649	G	T	46	ZNF138	6.51402e-06	rs1786523857	NM_001271649.2:c.-332G>T	0.639594	0.794329	-0.154735	5'UTR
NM_001271649	C	T	65	ZNF138	6.88487e-07	.	NM_001271649.2:c.-313C>T	0.690375	0.794329	-0.103954	5'UTR
NM_001271649	G	C	1	ZNF138	5.21151e-06	rs1281817592	NM_001271649.2:c.-377G>C	0.679679	0.794329	-0.11465	5'UTR
NM_001271649	T	G	47	ZNF138	6.99298e-07	.	NM_001271649.2:c.-331T>G	0.626659	0.794329	-0.167671	5'UTR
NM_001271649	C	G	55	ZNF138	6.93233e-07	rs1451820599	NM_001271649.2:c.-323C>G	0.681357	0.794329	-0.112972	5'UTR
NM_001271649	C	G	35	ZNF138	1.00013e-05	.	NM_001271649.2:c.-343C>G	0.921532	0.794329	0.127203	5'UTR
NM_001271650	G	C	19	AZI2	0.000119226	rs926812295	NM_001271650.2:c.-611G>C	0.135096	0.24267	-0.107575	5'UTR
NM_001271650	C	G	16	AZI2	7.40774e-06	.	NM_001271650.2:c.-614C>G	0.363884	0.24267	0.121214	5'UTR
NM_001271665	G	T	38	NSA2	1.22399e-06	.	NM_001271665.2:c.-75G>T	0.904079	0.752089	0.151991	5'UTR
NM_001271665	G	A	23	NSA2	7.36082e-07	.	NM_001271665.2:c.-90G>A	0.856828	0.752089	0.104739	5'UTR
NM_001271665	C	T	9	NSA2	7.87325e-07	rs1216018780	NM_001271665.2:c.-104C>T	0.909677	0.752089	0.157588	5'UTR
NM_001271665	G	T	26	NSA2	6.52122e-06	rs1744698788	NM_001271665.2:c.-87G>T	0.914706	0.752089	0.162617	5'UTR
NM_001271665	G	A	39	NSA2	2.76718e-06	rs934148238	NM_001271665.2:c.-74G>A	0.8552	0.752089	0.103111	5'UTR
NM_001271665	C	T	13	NSA2	7.6544e-06	rs537752370	NM_001271665.2:c.-100C>T	0.888226	0.752089	0.136137	5'UTR
NM_001271665	G	C	11	NSA2	1.54118e-06	rs752481901	NM_001271665.2:c.-102G>C	0.906335	0.752089	0.154246	5'UTR
NM_001271665	C	G	94	NSA2	1.59295e-06	.	NM_001271665.2:c.-19C>G	0.646008	0.752089	-0.106081	5'UTR
NM_001271665	C	T	4	NSA2	1.61625e-06	rs868565638	NM_001271665.2:c.-109C>T	0.855387	0.752089	0.103298	5'UTR
NM_001271665	G	A	11	NSA2	2.31177e-06	rs752481901	NM_001271665.2:c.-102G>A	0.870109	0.752089	0.11802	5'UTR
NM_001271665	C	G	22	NSA2	3.71323e-06	rs1454896435	NM_001271665.2:c.-91C>G	0.860092	0.752089	0.108003	5'UTR
NM_001271665	C	T	14	NSA2	2.28396e-06	rs1744696741	NM_001271665.2:c.-99C>T	0.890083	0.752089	0.137994	5'UTR
NM_001271665	C	G	52	NSA2	4.11393e-06	.	NM_001271665.2:c.-61C>G	0.860504	0.752089	0.108415	5'UTR
NM_001271665	C	T	52	NSA2	6.85656e-07	.	NM_001271665.2:c.-61C>T	0.878327	0.752089	0.126238	5'UTR
NM_001271665	G	C	53	NSA2	6.85522e-07	.	NM_001271665.2:c.-60G>C	0.649627	0.752089	-0.102462	5'UTR
NM_001271665	C	T	15	NSA2	0.000139886	rs766827948	NM_001271665.2:c.-98C>T	0.904883	0.752089	0.152794	5'UTR
NM_001271665	C	A	9	NSA2	7.87326e-07	.	NM_001271665.2:c.-104C>A	0.910266	0.752089	0.158177	5'UTR
NM_001271665	G	A	16	NSA2	1.51387e-06	.	NM_001271665.2:c.-97G>A	0.860817	0.752089	0.108728	5'UTR
NM_001271665	A	G	47	NSA2	1.37343e-06	rs1744702797	NM_001271665.2:c.-66A>G	0.603974	0.752089	-0.148115	5'UTR
NM_001271665	A	G	57	NSA2	1.59589e-06	.	NM_001271665.2:c.-56A>G	0.576162	0.752089	-0.175927	5'UTR
NM_001271665	T	C	98	NSA2	7.5288e-06	rs755705118	NM_001271665.2:c.-15T>C	0.636894	0.752089	-0.115195	5'UTR
NM_001271665	G	A	26	NSA2	7.24581e-07	rs1744698788	NM_001271665.2:c.-87G>A	0.885315	0.752089	0.133226	5'UTR
NM_001271667	C	G	8	DTNBP1	2.10279e-06	.	NM_001271667.2:c.-440C>G	0.350831	0.204544	0.146287	5'UTR
NM_001271667	C	T	8	DTNBP1	4.2056e-06	rs1359751743	NM_001271667.2:c.-440C>T	0.337984	0.204544	0.13344	5'UTR
NM_001271667	C	A	11	DTNBP1	5.04285e-06	rs1415951812	NM_001271667.2:c.-437C>A	0.340674	0.204544	0.136129	5'UTR
NM_001271667	C	A	13	DTNBP1	1.96682e-06	rs750701439	NM_001271667.2:c.-435C>A	0.496667	0.204544	0.292123	5'UTR
NM_001271667	C	A	8	DTNBP1	8.41117e-06	rs1359751743	NM_001271667.2:c.-440C>A	0.34968	0.204544	0.145136	5'UTR
NM_001271667	G	A	10	DTNBP1	4.05905e-06	rs1286661521	NM_001271667.2:c.-438G>A	0.431218	0.204544	0.226674	5'UTR
NM_001271667	C	T	11	DTNBP1	3.02572e-06	rs1415951812	NM_001271667.2:c.-437C>T	0.363075	0.204544	0.158531	5'UTR
NM_001271667	C	T	66	DTNBP1	4.99156e-06	.	NM_001271667.2:c.-382C>T	0.307067	0.204544	0.102523	5'UTR
NM_001271667	G	T	58	DTNBP1	2.94435e-06	rs1173164061	NM_001271667.2:c.-390G>T	0.308211	0.204544	0.103667	5'UTR
NM_001271667	G	A	15	DTNBP1	3.82183e-06	rs1455366129	NM_001271667.2:c.-433G>A	0.326363	0.204544	0.121819	5'UTR
NM_001271667	A	G	53	DTNBP1	7.50203e-07	.	NM_001271667.2:c.-395A>G	0.0838876	0.204544	-0.120657	5'UTR
NM_001271667	C	T	120	DTNBP1	4.14306e-06	rs1253274133	NM_001271667.2:c.-328C>T	0.321238	0.204544	0.116694	5'UTR
NM_001271667	G	T	80	DTNBP1	6.99348e-07	rs1273325913	NM_001271667.2:c.-368G>T	0.103929	0.204544	-0.100616	5'UTR
NM_001271667	G	A	12	DTNBP1	8.04059e-06	rs1422885840	NM_001271667.2:c.-436G>A	0.482641	0.204544	0.278096	5'UTR
NM_001271667	G	A	67	DTNBP1	1.43051e-06	rs1474029262	NM_001271667.2:c.-381G>A	0.428946	0.204544	0.224401	5'UTR
NM_001271667	C	A	64	DTNBP1	7.1357e-07	rs1761742448	NM_001271667.2:c.-384C>A	0.318324	0.204544	0.11378	5'UTR
NM_001271667	G	A	40	DTNBP1	1.58108e-06	.	NM_001271667.2:c.-408G>A	0.312232	0.204544	0.107687	5'UTR
NM_001271667	G	A	22	DTNBP1	3.62744e-06	.	NM_001271667.2:c.-426G>A	0.319674	0.204544	0.11513	5'UTR
NM_001271667	C	A	97	DTNBP1	6.93063e-07	.	NM_001271667.2:c.-351C>A	0.36767	0.204544	0.163125	5'UTR
NM_001271667	G	T	67	DTNBP1	1.43051e-06	.	NM_001271667.2:c.-381G>T	0.38608	0.204544	0.181535	5'UTR
NM_001271667	G	A	59	DTNBP1	1.29619e-06	.	NM_001271667.2:c.-389G>A	0.345616	0.204544	0.141071	5'UTR
NM_001271667	G	A	35	DTNBP1	1.61522e-06	.	NM_001271667.2:c.-413G>A	0.322778	0.204544	0.118233	5'UTR
NM_001271667	G	A	51	DTNBP1	0.00425476	rs559661829	NM_001271667.2:c.-397G>A	0.309961	0.204544	0.105417	5'UTR
NM_001271667	A	G	47	DTNBP1	2.35257e-06	.	NM_001271667.2:c.-401A>G	0.0504111	0.204544	-0.154133	5'UTR
NM_001271667	G	A	70	DTNBP1	1.41775e-06	rs1412079778	NM_001271667.2:c.-378G>A	0.371062	0.204544	0.166517	5'UTR
NM_001271667	G	A	93	DTNBP1	7.63151e-06	rs960663106	NM_001271667.2:c.-355G>A	0.30837	0.204544	0.103825	5'UTR
NM_001271667	A	C	47	DTNBP1	7.84194e-07	.	NM_001271667.2:c.-401A>C	0.0847041	0.204544	-0.11984	5'UTR
NM_001271667	G	A	113	DTNBP1	6.90965e-07	.	NM_001271667.2:c.-335G>A	0.314263	0.204544	0.109718	5'UTR
NM_001271667	C	T	96	DTNBP1	1.38696e-06	rs1581452090	NM_001271667.2:c.-352C>T	0.30572	0.204544	0.101175	5'UTR
NM_001271667	A	C	53	DTNBP1	2.25061e-06	rs1333207205	NM_001271667.2:c.-395A>C	0.0828176	0.204544	-0.121727	5'UTR
NM_001271667	C	G	96	DTNBP1	6.93479e-07	.	NM_001271667.2:c.-352C>G	0.315306	0.204544	0.110761	5'UTR
NM_001271667	G	A	38	DTNBP1	1.60954e-06	rs1279709603	NM_001271667.2:c.-410G>A	0.327104	0.204544	0.122559	5'UTR
NM_001271667	G	A	116	DTNBP1	1.62583e-06	.	NM_001271667.2:c.-332G>A	0.33556	0.204544	0.131016	5'UTR
NM_001271667	G	T	113	DTNBP1	1.38193e-06	rs534737271	NM_001271667.2:c.-335G>T	0.388022	0.204544	0.183477	5'UTR
NM_001271667	G	A	61	DTNBP1	7.30725e-07	rs1423055200	NM_001271667.2:c.-387G>A	0.355869	0.204544	0.151324	5'UTR
NM_001271667	G	T	103	DTNBP1	6.92119e-07	.	NM_001271667.2:c.-345G>T	0.319196	0.204544	0.114652	5'UTR
NM_001271667	A	T	53	DTNBP1	7.50203e-07	.	NM_001271667.2:c.-395A>T	0.0893003	0.204544	-0.115244	5'UTR
NM_001271668	G	A	93	DTNBP1	7.63151e-06	rs960663106	NM_001271668.2:c.-67G>A	0.350291	0.230177	0.120114	5'UTR
NM_001271668	G	A	10	DTNBP1	4.05905e-06	rs1286661521	NM_001271668.2:c.-150G>A	0.428541	0.230177	0.198364	5'UTR
NM_001271668	A	G	53	DTNBP1	7.50203e-07	.	NM_001271668.2:c.-107A>G	0.107877	0.230177	-0.1223	5'UTR
NM_001271668	C	A	16	DTNBP1	1.90074e-06	rs1373887007	NM_001271668.2:c.-144C>A	0.365101	0.230177	0.134925	5'UTR
NM_001271668	A	T	53	DTNBP1	7.50203e-07	.	NM_001271668.2:c.-107A>T	0.106262	0.230177	-0.123915	5'UTR
NM_001271668	G	A	113	DTNBP1	6.90965e-07	.	NM_001271668.2:c.-47G>A	0.366112	0.230177	0.135935	5'UTR
NM_001271668	G	A	35	DTNBP1	1.61522e-06	.	NM_001271668.2:c.-125G>A	0.37398	0.230177	0.143803	5'UTR
NM_001271668	C	A	97	DTNBP1	6.93063e-07	.	NM_001271668.2:c.-63C>A	0.330256	0.230177	0.10008	5'UTR
NM_001271668	G	T	23	DTNBP1	1.16402e-05	rs886576405	NM_001271668.2:c.-137G>T	0.118025	0.230177	-0.112151	5'UTR
NM_001271668	G	A	67	DTNBP1	1.43051e-06	rs1474029262	NM_001271668.2:c.-93G>A	0.409016	0.230177	0.17884	5'UTR
NM_001271668	G	A	22	DTNBP1	3.62744e-06	.	NM_001271668.2:c.-138G>A	0.341725	0.230177	0.111548	5'UTR
NM_001271668	G	T	67	DTNBP1	1.43051e-06	.	NM_001271668.2:c.-93G>T	0.376884	0.230177	0.146707	5'UTR
NM_001271668	A	G	47	DTNBP1	2.35257e-06	.	NM_001271668.2:c.-113A>G	0.0604034	0.230177	-0.169773	5'UTR
NM_001271668	A	C	47	DTNBP1	7.84194e-07	.	NM_001271668.2:c.-113A>C	0.113098	0.230177	-0.117079	5'UTR
NM_001271668	G	A	51	DTNBP1	0.00425476	rs559661829	NM_001271668.2:c.-109G>A	0.338012	0.230177	0.107835	5'UTR
NM_001271668	G	A	12	DTNBP1	8.04059e-06	rs1422885840	NM_001271668.2:c.-148G>A	0.472806	0.230177	0.242629	5'UTR
NM_001271668	G	T	113	DTNBP1	1.38193e-06	rs534737271	NM_001271668.2:c.-47G>T	0.379389	0.230177	0.149212	5'UTR
NM_001271668	C	A	13	DTNBP1	1.96682e-06	rs750701439	NM_001271668.2:c.-147C>A	0.483993	0.230177	0.253816	5'UTR
NM_001271668	G	A	116	DTNBP1	1.62583e-06	.	NM_001271668.2:c.-44G>A	0.344831	0.230177	0.114654	5'UTR
NM_001271668	G	A	61	DTNBP1	7.30725e-07	rs1423055200	NM_001271668.2:c.-99G>A	0.363913	0.230177	0.133736	5'UTR
NM_001271668	G	A	38	DTNBP1	1.60954e-06	rs1279709603	NM_001271668.2:c.-122G>A	0.34608	0.230177	0.115904	5'UTR
NM_001271668	A	C	53	DTNBP1	2.25061e-06	rs1333207205	NM_001271668.2:c.-107A>C	0.102678	0.230177	-0.127498	5'UTR
NM_001271668	G	T	103	DTNBP1	6.92119e-07	.	NM_001271668.2:c.-57G>T	0.331389	0.230177	0.101213	5'UTR
NM_001271668	G	T	80	DTNBP1	6.99348e-07	rs1273325913	NM_001271668.2:c.-80G>T	0.129152	0.230177	-0.101025	5'UTR
NM_001271669	G	A	113	DTNBP1	6.90965e-07	.	NM_001271669.2:c.-47G>A	0.381719	0.240986	0.140733	5'UTR
NM_001271669	G	T	23	DTNBP1	1.16402e-05	rs886576405	NM_001271669.2:c.-137G>T	0.123741	0.240986	-0.117245	5'UTR
NM_001271669	G	A	67	DTNBP1	1.43051e-06	rs1474029262	NM_001271669.2:c.-93G>A	0.424445	0.240986	0.183458	5'UTR
NM_001271669	C	A	16	DTNBP1	1.90074e-06	rs1373887007	NM_001271669.2:c.-144C>A	0.384124	0.240986	0.143137	5'UTR
NM_001271669	G	A	10	DTNBP1	4.05905e-06	rs1286661521	NM_001271669.2:c.-150G>A	0.445388	0.240986	0.204402	5'UTR
NM_001271669	A	T	53	DTNBP1	7.50203e-07	.	NM_001271669.2:c.-107A>T	0.114126	0.240986	-0.12686	5'UTR
NM_001271669	G	T	67	DTNBP1	1.43051e-06	.	NM_001271669.2:c.-93G>T	0.391387	0.240986	0.150401	5'UTR
NM_001271669	G	A	93	DTNBP1	7.63151e-06	rs960663106	NM_001271669.2:c.-67G>A	0.36257	0.240986	0.121583	5'UTR
NM_001271669	G	A	35	DTNBP1	1.61522e-06	.	NM_001271669.2:c.-125G>A	0.389777	0.240986	0.14879	5'UTR
NM_001271669	G	T	113	DTNBP1	1.38193e-06	rs534737271	NM_001271669.2:c.-47G>T	0.39259	0.240986	0.151603	5'UTR
NM_001271669	A	G	47	DTNBP1	2.35257e-06	.	NM_001271669.2:c.-113A>G	0.0649563	0.240986	-0.17603	5'UTR
NM_001271669	G	T	103	DTNBP1	6.92119e-07	.	NM_001271669.2:c.-57G>T	0.343372	0.240986	0.102386	5'UTR
NM_001271669	C	A	13	DTNBP1	1.96682e-06	rs750701439	NM_001271669.2:c.-147C>A	0.502794	0.240986	0.261808	5'UTR
NM_001271669	G	A	51	DTNBP1	0.00425476	rs559661829	NM_001271669.2:c.-109G>A	0.352378	0.240986	0.111392	5'UTR
NM_001271669	G	A	61	DTNBP1	7.30725e-07	rs1423055200	NM_001271669.2:c.-99G>A	0.381331	0.240986	0.140344	5'UTR
NM_001271669	G	A	22	DTNBP1	3.62744e-06	.	NM_001271669.2:c.-138G>A	0.357707	0.240986	0.11672	5'UTR
NM_001271669	G	T	80	DTNBP1	6.99348e-07	rs1273325913	NM_001271669.2:c.-80G>T	0.138943	0.240986	-0.102043	5'UTR
NM_001271669	A	G	53	DTNBP1	7.50203e-07	.	NM_001271669.2:c.-107A>G	0.117053	0.240986	-0.123934	5'UTR
NM_001271669	A	C	53	DTNBP1	2.25061e-06	rs1333207205	NM_001271669.2:c.-107A>C	0.110836	0.240986	-0.13015	5'UTR
NM_001271669	G	A	116	DTNBP1	1.62583e-06	.	NM_001271669.2:c.-44G>A	0.355812	0.240986	0.114826	5'UTR
NM_001271669	G	A	12	DTNBP1	8.04059e-06	rs1422885840	NM_001271669.2:c.-148G>A	0.487284	0.240986	0.246298	5'UTR
NM_001271669	G	A	38	DTNBP1	1.60954e-06	rs1279709603	NM_001271669.2:c.-122G>A	0.360623	0.240986	0.119637	5'UTR
NM_001271669	A	C	47	DTNBP1	7.84194e-07	.	NM_001271669.2:c.-113A>C	0.122718	0.240986	-0.118268	5'UTR
NM_001271696	C	T	8	ABCB7	9.18762e-07	rs1209598819	NM_001271696.3:c.-4C>T	0.770799	0.946043	-0.175243	5'UTR
NM_001271697	C	T	8	ABCB7	9.18762e-07	rs1209598819	NM_001271697.3:c.-4C>T	0.765383	0.945511	-0.180128	5'UTR
NM_001271698	C	T	8	ABCB7	9.18762e-07	rs1209598819	NM_001271698.3:c.-4C>T	0.655172	0.911679	-0.256508	5'UTR
NM_001271699	C	T	8	ABCB7	9.18762e-07	rs1209598819	NM_001271699.3:c.-4C>T	0.738158	0.937102	-0.198944	5'UTR
NM_001271711	C	A	15	SLC2A8	1.55357e-06	rs760541123	NM_001271711.2:c.-48C>A	0.63464	0.420028	0.214612	5'UTR
NM_001271711	C	T	20	SLC2A8	7.75133e-07	rs766371683	NM_001271711.2:c.-43C>T	0.317558	0.420028	-0.10247	5'UTR
NM_001271711	G	A	21	SLC2A8	6.19559e-06	rs1462920078	NM_001271711.2:c.-42G>A	0.582007	0.420028	0.161979	5'UTR
NM_001271711	G	C	11	SLC2A8	7.82099e-07	.	NM_001271711.2:c.-52G>C	0.306205	0.420028	-0.113822	5'UTR
NM_001271711	A	C	9	SLC2A8	4.50233e-06	.	NM_001271711.2:c.-54A>C	0.219485	0.420028	-0.200543	5'UTR
NM_001271711	C	T	42	SLC2A8	1.0747e-05	rs1335412964	NM_001271711.2:c.-21C>T	0.532721	0.420028	0.112694	5'UTR
NM_001271711	T	G	52	SLC2A8	2.11493e-06	.	NM_001271711.2:c.-11T>G	0.559792	0.420028	0.139764	5'UTR
NM_001271711	C	T	15	SLC2A8	7.76785e-07	rs760541123	NM_001271711.2:c.-48C>T	0.557055	0.420028	0.137027	5'UTR
NM_001271711	C	T	25	SLC2A8	2.31855e-06	.	NM_001271711.2:c.-38C>T	0.282001	0.420028	-0.138027	5'UTR
NM_001271711	C	A	6	SLC2A8	7.86598e-07	rs922817095	NM_001271711.2:c.-57C>A	0.298972	0.420028	-0.121056	5'UTR
NM_001271711	G	T	7	SLC2A8	4.71774e-06	.	NM_001271711.2:c.-56G>T	0.200821	0.420028	-0.219207	5'UTR
NM_001271711	C	T	8	SLC2A8	3.68855e-05	rs376415514	NM_001271711.2:c.-55C>T	0.298691	0.420028	-0.121336	5'UTR
NM_001271711	C	A	62	SLC2A8	7.6546e-07	.	NM_001271711.2:c.-1C>A	0.29878	0.420028	-0.121247	5'UTR
NM_001271711	C	A	41	SLC2A8	2.13024e-06	.	NM_001271711.2:c.-22C>A	0.632142	0.420028	0.212114	5'UTR
NM_001271711	G	A	40	SLC2A8	2.12876e-06	rs1470153036	NM_001271711.2:c.-23G>A	0.536423	0.420028	0.116396	5'UTR
NM_001271711	C	T	14	SLC2A8	7.76488e-07	.	NM_001271711.2:c.-49C>T	0.605646	0.420028	0.185618	5'UTR
NM_001271711	G	C	54	SLC2A8	2.11665e-06	.	NM_001271711.2:c.-9G>C	0.520419	0.420028	0.100392	5'UTR
NM_001271711	C	T	31	SLC2A8	7.69336e-07	.	NM_001271711.2:c.-32C>T	0.562104	0.420028	0.142076	5'UTR
NM_001271711	C	A	46	SLC2A8	7.6734e-07	rs1833051929	NM_001271711.2:c.-17C>A	0.563254	0.420028	0.143227	5'UTR
NM_001271711	G	T	16	SLC2A8	4.6551e-06	rs1458201156	NM_001271711.2:c.-47G>T	0.153213	0.420028	-0.266815	5'UTR
NM_001271711	G	A	36	SLC2A8	9.21506e-06	rs1174152865	NM_001271711.2:c.-27G>A	0.554099	0.420028	0.134072	5'UTR
NM_001271711	G	C	18	SLC2A8	7.75187e-07	.	NM_001271711.2:c.-45G>C	0.296696	0.420028	-0.123332	5'UTR
NM_001271711	A	G	26	SLC2A8	2.17231e-06	.	NM_001271711.2:c.-37A>G	0.240345	0.420028	-0.179683	5'UTR
NM_001271711	A	G	9	SLC2A8	2.25117e-06	.	NM_001271711.2:c.-54A>G	0.26834	0.420028	-0.151687	5'UTR
NM_001271711	C	T	41	SLC2A8	1.06513e-05	rs765466788	NM_001271711.2:c.-22C>T	0.584377	0.420028	0.16435	5'UTR
NM_001271711	C	A	8	SLC2A8	0.00114502	rs376415514	NM_001271711.2:c.-55C>A	0.302641	0.420028	-0.117387	5'UTR
NM_001271711	T	G	38	SLC2A8	9.98324e-06	rs1408075624	NM_001271711.2:c.-25T>G	0.560299	0.420028	0.140271	5'UTR
NM_001271711	C	A	55	SLC2A8	2.1172e-06	.	NM_001271711.2:c.-8C>A	0.284685	0.420028	-0.135343	5'UTR
NM_001271712	C	G	94	SLC2A8	2.44114e-05	rs778222944	NM_001271712.2:c.-88C>G	0.370396	0.487199	-0.116803	5'UTR
NM_001271712	C	T	8	SLC2A8	3.68855e-05	rs376415514	NM_001271712.2:c.-174C>T	0.355106	0.487199	-0.132093	5'UTR
NM_001271712	C	G	59	SLC2A8	2.29719e-06	rs1204722296	NM_001271712.2:c.-123C>G	0.594097	0.487199	0.106898	5'UTR
NM_001271712	C	A	78	SLC2A8	2.19706e-06	.	NM_001271712.2:c.-104C>A	0.600973	0.487199	0.113774	5'UTR
NM_001271712	T	G	38	SLC2A8	9.98324e-06	rs1408075624	NM_001271712.2:c.-144T>G	0.611693	0.487199	0.124494	5'UTR
NM_001271712	C	T	151	SLC2A8	1.36838e-06	.	NM_001271712.2:c.-31C>T	0.616206	0.487199	0.129007	5'UTR
NM_001271712	G	C	11	SLC2A8	7.82099e-07	.	NM_001271712.2:c.-171G>C	0.373391	0.487199	-0.113808	5'UTR
NM_001271712	G	T	21	SLC2A8	7.74449e-07	rs1462920078	NM_001271712.2:c.-161G>T	0.589194	0.487199	0.101994	5'UTR
NM_001271712	C	T	41	SLC2A8	1.06513e-05	rs765466788	NM_001271712.2:c.-141C>T	0.655373	0.487199	0.168174	5'UTR
NM_001271712	C	T	14	SLC2A8	7.76488e-07	.	NM_001271712.2:c.-168C>T	0.707023	0.487199	0.219824	5'UTR
NM_001271712	C	A	15	SLC2A8	1.55357e-06	rs760541123	NM_001271712.2:c.-167C>A	0.682608	0.487199	0.195409	5'UTR
NM_001271712	C	T	15	SLC2A8	7.76785e-07	rs760541123	NM_001271712.2:c.-167C>T	0.605181	0.487199	0.117982	5'UTR
NM_001271712	G	T	7	SLC2A8	4.71774e-06	.	NM_001271712.2:c.-175G>T	0.248533	0.487199	-0.238666	5'UTR
NM_001271712	G	T	43	SLC2A8	1.53607e-06	.	NM_001271712.2:c.-139G>T	0.381304	0.487199	-0.105895	5'UTR
NM_001271712	C	A	8	SLC2A8	0.00114502	rs376415514	NM_001271712.2:c.-174C>A	0.355407	0.487199	-0.131792	5'UTR
NM_001271712	G	A	104	SLC2A8	7.21479e-06	rs1018808790	NM_001271712.2:c.-78G>A	0.610651	0.487199	0.123452	5'UTR
NM_001271712	A	G	63	SLC2A8	1.91467e-05	rs1224038009	NM_001271712.2:c.-119A>G	0.376807	0.487199	-0.110392	5'UTR
NM_001271712	G	A	160	SLC2A8	1.59122e-06	.	NM_001271712.2:c.-22G>A	0.375279	0.487199	-0.11192	5'UTR
NM_001271712	G	A	102	SLC2A8	4.80199e-06	rs1408491116	NM_001271712.2:c.-80G>A	0.607417	0.487199	0.120217	5'UTR
NM_001271712	C	T	42	SLC2A8	1.0747e-05	rs1335412964	NM_001271712.2:c.-140C>T	0.593962	0.487199	0.106763	5'UTR
NM_001271712	C	A	55	SLC2A8	2.1172e-06	.	NM_001271712.2:c.-127C>A	0.360711	0.487199	-0.126488	5'UTR
NM_001271712	C	T	31	SLC2A8	7.69336e-07	.	NM_001271712.2:c.-151C>T	0.613412	0.487199	0.126213	5'UTR
NM_001271712	C	A	6	SLC2A8	7.86598e-07	rs922817095	NM_001271712.2:c.-176C>A	0.369673	0.487199	-0.117526	5'UTR
NM_001271712	G	T	137	SLC2A8	6.84275e-07	rs368974068	NM_001271712.2:c.-45G>T	0.371938	0.487199	-0.115261	5'UTR
NM_001271712	C	A	25	SLC2A8	7.7285e-07	.	NM_001271712.2:c.-157C>A	0.385719	0.487199	-0.101481	5'UTR
NM_001271712	C	T	25	SLC2A8	2.31855e-06	.	NM_001271712.2:c.-157C>T	0.335099	0.487199	-0.1521	5'UTR
NM_001271712	C	A	46	SLC2A8	7.6734e-07	rs1833051929	NM_001271712.2:c.-136C>A	0.623845	0.487199	0.136646	5'UTR
NM_001271712	G	T	16	SLC2A8	4.6551e-06	rs1458201156	NM_001271712.2:c.-166G>T	0.169883	0.487199	-0.317316	5'UTR
NM_001271712	A	G	26	SLC2A8	2.17231e-06	.	NM_001271712.2:c.-156A>G	0.283594	0.487199	-0.203606	5'UTR
NM_001271712	G	C	155	SLC2A8	1.59107e-06	.	NM_001271712.2:c.-27G>C	0.590737	0.487199	0.103538	5'UTR
NM_001271712	A	C	9	SLC2A8	4.50233e-06	.	NM_001271712.2:c.-173A>C	0.343419	0.487199	-0.14378	5'UTR
NM_001271712	A	G	9	SLC2A8	2.25117e-06	.	NM_001271712.2:c.-173A>G	0.321703	0.487199	-0.165496	5'UTR
NM_001271712	C	T	69	SLC2A8	2.30192e-06	rs1391860231	NM_001271712.2:c.-113C>T	0.379919	0.487199	-0.10728	5'UTR
NM_001271712	C	T	20	SLC2A8	7.75133e-07	rs766371683	NM_001271712.2:c.-162C>T	0.365787	0.487199	-0.121412	5'UTR
NM_001271712	T	G	52	SLC2A8	2.11493e-06	.	NM_001271712.2:c.-130T>G	0.622732	0.487199	0.135533	5'UTR
NM_001271712	G	A	21	SLC2A8	6.19559e-06	rs1462920078	NM_001271712.2:c.-161G>A	0.68055	0.487199	0.193351	5'UTR
NM_001271712	G	C	54	SLC2A8	2.11665e-06	.	NM_001271712.2:c.-128G>C	0.599236	0.487199	0.112037	5'UTR
NM_001271712	G	A	75	SLC2A8	5.40414e-06	rs1206162998	NM_001271712.2:c.-107G>A	0.684977	0.487199	0.197778	5'UTR
NM_001271712	C	T	93	SLC2A8	7.8675e-07	rs1833055507	NM_001271712.2:c.-89C>T	0.333768	0.487199	-0.153431	5'UTR
NM_001271712	G	A	36	SLC2A8	9.21506e-06	rs1174152865	NM_001271712.2:c.-146G>A	0.60901	0.487199	0.121811	5'UTR
NM_001271712	G	C	18	SLC2A8	7.75187e-07	.	NM_001271712.2:c.-164G>C	0.355467	0.487199	-0.131732	5'UTR
NM_001271712	C	T	96	SLC2A8	7.96398e-07	rs1190873954	NM_001271712.2:c.-86C>T	0.597869	0.487199	0.110669	5'UTR
NM_001271712	G	C	160	SLC2A8	1.59122e-06	.	NM_001271712.2:c.-22G>C	0.365883	0.487199	-0.121316	5'UTR
NM_001271712	C	A	41	SLC2A8	2.13024e-06	.	NM_001271712.2:c.-141C>A	0.691245	0.487199	0.204046	5'UTR
NM_001271734	G	C	11	COPZ1	5.20978e-06	.	NM_001271734.2:c.-23G>C	0.223451	0.0785631	0.144888	5'UTR
NM_001271734	C	A	7	COPZ1	1.42024e-06	.	NM_001271734.2:c.-27C>A	0.214529	0.0785631	0.135966	5'UTR
NM_001271735	T	C	12	COPZ1	7.09554e-07	.	NM_001271735.2:c.-22T>C	0.397604	0.251591	0.146013	5'UTR
NM_001271735	A	C	9	COPZ1	1.41968e-06	rs370406871	NM_001271735.2:c.-25A>C	0.144535	0.251591	-0.107056	5'UTR
NM_001271735	C	T	7	COPZ1	4.97084e-06	rs1319778868	NM_001271735.2:c.-27C>T	0.427173	0.251591	0.175582	5'UTR
NM_001271735	G	A	15	COPZ1	3.47075e-06	rs1222013208	NM_001271735.2:c.-19G>A	0.388057	0.251591	0.136466	5'UTR
NM_001271735	G	A	29	COPZ1	1.73108e-06	rs770105183	NM_001271735.2:c.-5G>A	0.377644	0.251591	0.126053	5'UTR
NM_001271735	G	A	33	COPZ1	7.08871e-07	.	NM_001271735.2:c.-1G>A	0.435832	0.251591	0.184241	5'UTR
NM_001271735	G	C	11	COPZ1	5.20978e-06	.	NM_001271735.2:c.-23G>C	0.541749	0.251591	0.290158	5'UTR
NM_001271735	C	A	25	COPZ1	1.73073e-06	.	NM_001271735.2:c.-9C>A	0.374496	0.251591	0.122905	5'UTR
NM_001271735	G	A	27	COPZ1	1.48849e-05	rs745924990	NM_001271735.2:c.-7G>A	0.128196	0.251591	-0.123395	5'UTR
NM_001271735	C	A	7	COPZ1	1.42024e-06	.	NM_001271735.2:c.-27C>A	0.529267	0.251591	0.277676	5'UTR
NM_001271736	T	C	12	COPZ1	7.09554e-07	.	NM_001271736.2:c.-82T>C	0.525053	0.362208	0.162845	5'UTR
NM_001271736	G	A	15	COPZ1	3.47075e-06	rs1222013208	NM_001271736.2:c.-79G>A	0.510937	0.362208	0.148729	5'UTR
NM_001271736	G	A	60	COPZ1	1.64421e-06	.	NM_001271736.2:c.-34G>A	0.473671	0.362208	0.111463	5'UTR
NM_001271736	A	T	9	COPZ1	9.93773e-06	rs370406871	NM_001271736.2:c.-85A>T	0.243564	0.362208	-0.118644	5'UTR
NM_001271736	T	C	44	COPZ1	2.83913e-06	rs2137077419	NM_001271736.2:c.-50T>C	0.234104	0.362208	-0.128104	5'UTR
NM_001271736	G	C	11	COPZ1	5.20978e-06	.	NM_001271736.2:c.-83G>C	0.649762	0.362208	0.287554	5'UTR
NM_001271736	C	A	7	COPZ1	1.42024e-06	.	NM_001271736.2:c.-87C>A	0.630528	0.362208	0.26832	5'UTR
NM_001271736	A	C	9	COPZ1	1.41968e-06	rs370406871	NM_001271736.2:c.-85A>C	0.22019	0.362208	-0.142018	5'UTR
NM_001271736	C	A	25	COPZ1	1.73073e-06	.	NM_001271736.2:c.-69C>A	0.464187	0.362208	0.101978	5'UTR
NM_001271736	C	T	7	COPZ1	4.97084e-06	rs1319778868	NM_001271736.2:c.-87C>T	0.509488	0.362208	0.14728	5'UTR
NM_001271736	G	A	33	COPZ1	7.08871e-07	.	NM_001271736.2:c.-61G>A	0.511952	0.362208	0.149744	5'UTR
NM_001271736	G	A	39	COPZ1	2.83601e-06	rs775546522	NM_001271736.2:c.-55G>A	0.505749	0.362208	0.14354	5'UTR
NM_001271736	C	T	22	COPZ1	1.73173e-06	.	NM_001271736.2:c.-72C>T	0.259462	0.362208	-0.102747	5'UTR
NM_001271736	G	A	27	COPZ1	1.48849e-05	rs745924990	NM_001271736.2:c.-67G>A	0.238235	0.362208	-0.123973	5'UTR
NM_001271742	C	A	7	CSNK1A1	1.65729e-05	rs1360758642	NM_001271742.2:c.-322C>A	0.929196	0.76349	0.165706	5'UTR
NM_001271742	C	G	77	CSNK1A1	7.41774e-07	.	NM_001271742.2:c.-252C>G	0.883468	0.76349	0.119978	5'UTR
NM_001271742	G	A	25	CSNK1A1	0.000196826	rs747935279	NM_001271742.2:c.-304G>A	0.905524	0.76349	0.142034	5'UTR
NM_001271742	T	G	43	CSNK1A1	7.71993e-07	.	NM_001271742.2:c.-286T>G	0.909835	0.76349	0.146345	5'UTR
NM_001271742	C	T	17	CSNK1A1	4.71772e-06	rs1762616720	NM_001271742.2:c.-312C>T	0.622786	0.76349	-0.140704	5'UTR
NM_001271742	C	A	4	CSNK1A1	7.99277e-07	rs1762618720	NM_001271742.2:c.-325C>A	0.865013	0.76349	0.101523	5'UTR
NM_001271742	T	C	43	CSNK1A1	7.71993e-07	rs1038124984	NM_001271742.2:c.-286T>C	0.911339	0.76349	0.147849	5'UTR
NM_001271742	C	T	4	CSNK1A1	7.99277e-07	.	NM_001271742.2:c.-325C>T	0.604306	0.76349	-0.159183	5'UTR
NM_001271742	C	A	66	CSNK1A1	8.23326e-06	.	NM_001271742.2:c.-263C>A	0.607467	0.76349	-0.156022	5'UTR
NM_001271742	G	C	29	CSNK1A1	2.34403e-06	rs1762615816	NM_001271742.2:c.-300G>C	0.657436	0.76349	-0.106054	5'UTR
NM_001271742	A	C	3	CSNK1A1	3.83894e-05	rs181299143	NM_001271742.2:c.-326A>C	0.606602	0.76349	-0.156888	5'UTR
NM_001271752	A	G	96	MAGEB5	1.20613e-05	rs1048666952	NM_001271752.1:c.-152A>G	0.414787	0.302209	0.112578	5'UTR
NM_001271756	G	A	62	ITGBL1	7.37145e-07	rs576447785	NM_001271756.2:c.-5G>A	0.785738	0.928518	-0.142779	5'UTR
NM_001271762	A	C	15	DUS2	0.000175107	rs551467589	NM_001271762.2:c.-72A>C	0.13702	0.254162	-0.117142	5'UTR
NM_001271762	C	T	46	DUS2	1.92976e-06	rs140657263	NM_001271762.2:c.-41C>T	0.455381	0.254162	0.201219	5'UTR
NM_001271762	A	T	86	DUS2	1.59286e-06	rs755707118	NM_001271762.2:c.-1A>T	0.423455	0.254162	0.169293	5'UTR
NM_001271762	G	A	22	DUS2	8.50524e-07	.	NM_001271762.2:c.-65G>A	0.58662	0.254162	0.332458	5'UTR
NM_001271762	A	G	24	DUS2	4.28354e-06	rs921194144	NM_001271762.2:c.-63A>G	0.0934714	0.254162	-0.160691	5'UTR
NM_001271762	G	T	72	DUS2	3.4384e-06	rs1480810251	NM_001271762.2:c.-15G>T	0.363478	0.254162	0.109316	5'UTR
NM_001271762	G	A	6	DUS2	3.88584e-06	rs2033288023	NM_001271762.2:c.-81G>A	0.561463	0.254162	0.307301	5'UTR
NM_001271762	G	C	61	DUS2	1.46039e-05	.	NM_001271762.2:c.-26G>C	0.382625	0.254162	0.128463	5'UTR
NM_001271762	C	G	26	DUS2	2.58523e-06	.	NM_001271762.2:c.-61C>G	0.405363	0.254162	0.151201	5'UTR
NM_001271762	G	T	43	DUS2	9.39075e-07	.	NM_001271762.2:c.-44G>T	0.629296	0.254162	0.375133	5'UTR
NM_001271762	G	A	43	DUS2	9.39071e-07	.	NM_001271762.2:c.-44G>A	0.469657	0.254162	0.215495	5'UTR
NM_001271762	G	A	19	DUS2	1.67033e-06	rs979276395	NM_001271762.2:c.-68G>A	0.510599	0.254162	0.256436	5'UTR
NM_001271762	G	A	32	DUS2	1.79098e-06	.	NM_001271762.2:c.-55G>A	0.62466	0.254162	0.370497	5'UTR
NM_001271762	T	C	12	DUS2	8.14007e-07	.	NM_001271762.2:c.-75T>C	0.416214	0.254162	0.162052	5'UTR
NM_001271762	G	C	9	DUS2	1.57773e-06	.	NM_001271762.2:c.-78G>C	0.134014	0.254162	-0.120148	5'UTR
NM_001271762	C	A	26	DUS2	8.61744e-07	.	NM_001271762.2:c.-61C>A	0.486609	0.254162	0.232447	5'UTR
NM_001271762	G	A	31	DUS2	1.77033e-06	.	NM_001271762.2:c.-56G>A	0.152928	0.254162	-0.101234	5'UTR
NM_001271762	G	T	38	DUS2	9.18706e-07	.	NM_001271762.2:c.-49G>T	0.402845	0.254162	0.148682	5'UTR
NM_001271762	G	T	11	DUS2	7.93942e-07	.	NM_001271762.2:c.-76G>T	0.408373	0.254162	0.154211	5'UTR
NM_001271762	A	C	37	DUS2	9.12889e-07	.	NM_001271762.2:c.-50A>C	0.442322	0.254162	0.18816	5'UTR
NM_001271762	G	A	42	DUS2	2.78943e-06	.	NM_001271762.2:c.-45G>A	0.563927	0.254162	0.309765	5'UTR
NM_001271762	T	C	47	DUS2	4.98812e-06	rs1298050064	NM_001271762.2:c.-40T>C	0.111097	0.254162	-0.143065	5'UTR
NM_001271762	A	G	37	DUS2	2.55609e-05	rs563430626	NM_001271762.2:c.-50A>G	0.426349	0.254162	0.172186	5'UTR
NM_001271762	C	A	46	DUS2	0.000114821	rs140657263	NM_001271762.2:c.-41C>A	0.471265	0.254162	0.217103	5'UTR
NM_001271763	G	T	43	DUS2	9.39075e-07	.	NM_001271763.2:c.-124G>T	0.455571	0.337486	0.118085	5'UTR
NM_001271763	C	A	23	DUS2	2.08438e-06	.	NM_001271763.2:c.-144C>A	0.23407	0.337486	-0.103417	5'UTR
NM_001271763	C	A	26	DUS2	8.61744e-07	.	NM_001271763.2:c.-141C>A	0.474029	0.337486	0.136542	5'UTR
NM_001271763	G	A	22	DUS2	8.50524e-07	.	NM_001271763.2:c.-145G>A	0.464522	0.337486	0.127035	5'UTR
NM_001271763	G	A	27	DUS2	2.60125e-06	.	NM_001271763.2:c.-140G>A	0.234764	0.337486	-0.102722	5'UTR
NM_001271763	T	C	12	DUS2	8.14007e-07	.	NM_001271763.2:c.-155T>C	0.449816	0.337486	0.11233	5'UTR
NM_001271763	C	G	17	DUS2	8.23186e-07	.	NM_001271763.2:c.-150C>G	0.471284	0.337486	0.133798	5'UTR
NM_001271763	C	T	17	DUS2	8.23186e-07	.	NM_001271763.2:c.-150C>T	0.491105	0.337486	0.153619	5'UTR
NM_001271763	A	C	37	DUS2	9.12889e-07	.	NM_001271763.2:c.-130A>C	0.492869	0.337486	0.155382	5'UTR
NM_001271763	G	A	9	DUS2	6.31092e-06	.	NM_001271763.2:c.-158G>A	0.44368	0.337486	0.106193	5'UTR
NM_001271763	A	G	24	DUS2	4.28354e-06	rs921194144	NM_001271763.2:c.-143A>G	0.209095	0.337486	-0.128392	5'UTR
NM_001271763	G	T	11	DUS2	7.93942e-07	.	NM_001271763.2:c.-156G>T	0.639429	0.337486	0.301943	5'UTR
NM_001271763	T	C	47	DUS2	4.98812e-06	rs1298050064	NM_001271763.2:c.-120T>C	0.230834	0.337486	-0.106652	5'UTR
NM_001271763	C	G	46	DUS2	9.64882e-07	rs140657263	NM_001271763.2:c.-121C>G	0.439444	0.337486	0.101958	5'UTR
NM_001271763	T	A	50	DUS2	2.16268e-06	.	NM_001271763.2:c.-117T>A	0.163751	0.337486	-0.173735	5'UTR
NM_001271763	G	T	20	DUS2	1.69063e-06	.	NM_001271763.2:c.-147G>T	0.204658	0.337486	-0.132829	5'UTR
NM_001271765	C	A	61	SLC16A5	0.00243902	.	NM_001271765.2:c.-274C>A	0.559112	0.431759	0.127352	5'UTR
NM_001271779	C	G	38	PSMD6	5.09106e-06	rs768528930	NM_001271779.2:c.-38C>G	0.758869	0.869116	-0.110248	5'UTR
NM_001271779	C	G	27	PSMD6	1.10595e-05	rs375745550	NM_001271779.2:c.-49C>G	0.703282	0.869116	-0.165834	5'UTR
NM_001271779	T	C	45	PSMD6	1.73782e-06	.	NM_001271779.2:c.-31T>C	0.763274	0.869116	-0.105842	5'UTR
NM_001271779	T	G	45	PSMD6	1.04269e-05	rs769519017	NM_001271779.2:c.-31T>G	0.71174	0.869116	-0.157376	5'UTR
NM_001271779	G	T	29	PSMD6	7.35043e-07	.	NM_001271779.2:c.-47G>T	0.624892	0.869116	-0.244224	5'UTR
NM_001271779	G	A	41	PSMD6	3.52197e-06	rs775153084	NM_001271779.2:c.-35G>A	0.752888	0.869116	-0.116228	5'UTR
NM_001271779	C	G	22	PSMD6	4.44014e-06	.	NM_001271779.2:c.-54C>G	0.607365	0.869116	-0.261751	5'UTR
NM_001271779	A	T	39	PSMD6	1.10036e-05	rs762939556	NM_001271779.2:c.-37A>T	0.766673	0.869116	-0.102444	5'UTR
NM_001271779	G	C	11	PSMD6	2.25324e-06	.	NM_001271779.2:c.-65G>C	0.682629	0.869116	-0.186488	5'UTR
NM_001271779	C	A	22	PSMD6	8.88028e-06	rs534723028	NM_001271779.2:c.-54C>A	0.741926	0.869116	-0.127191	5'UTR
NM_001271779	T	C	4	PSMD6	3.76218e-06	rs2076168097	NM_001271779.2:c.-72T>C	0.727077	0.869116	-0.142039	5'UTR
NM_001271779	C	T	27	PSMD6	2.94921e-06	.	NM_001271779.2:c.-49C>T	0.760115	0.869116	-0.109001	5'UTR
NM_001271779	T	C	7	PSMD6	7.50866e-07	.	NM_001271779.2:c.-69T>C	0.641068	0.869116	-0.228049	5'UTR
NM_001271779	C	G	10	PSMD6	1.50033e-06	rs1246389586	NM_001271779.2:c.-66C>G	0.750319	0.869116	-0.118798	5'UTR
NM_001271785	C	T	124	DYNC1I2	1.4413e-06	rs1317527271	NM_001271785.2:c.-5C>T	0.35306	0.245693	0.107367	5'UTR
NM_001271785	C	T	34	DYNC1I2	0.00154799	rs1297361777	NM_001271785.2:c.-95C>T	0.576148	0.245693	0.330455	5'UTR
NM_001271787	C	T	124	DYNC1I2	1.4413e-06	rs1317527271	NM_001271787.2:c.-5C>T	0.320449	0.21899	0.101459	5'UTR
NM_001271787	C	T	34	DYNC1I2	0.00154799	rs1297361777	NM_001271787.2:c.-95C>T	0.541244	0.21899	0.322254	5'UTR
NM_001271789	C	T	34	DYNC1I2	0.00154799	rs1297361777	NM_001271789.2:c.-95C>T	0.55622	0.229552	0.326667	5'UTR
NM_001271789	C	T	124	DYNC1I2	1.4413e-06	rs1317527271	NM_001271789.2:c.-5C>T	0.334199	0.229552	0.104647	5'UTR
NM_001271804	G	A	18	PFKFB1	5.19298e-06	rs1344685999	NM_001271804.2:c.-164G>A	0.438142	0.301605	0.136538	5'UTR
NM_001271804	C	T	51	PFKFB1	2.0329e-06	rs1486468863	NM_001271804.2:c.-131C>T	0.178677	0.301605	-0.122928	5'UTR
NM_001271807	G	A	7	TREML1	1.26887e-05	rs1031993869	NM_001271807.1:c.-55G>A	0.496834	0.140079	0.356755	5'UTR
NM_001271807	C	A	6	TREML1	2.24282e-06	.	NM_001271807.1:c.-56C>A	0.293762	0.140079	0.153683	5'UTR
NM_001271807	C	T	56	TREML1	1.3684e-05	rs767150801	NM_001271807.1:c.-6C>T	0.26007	0.140079	0.119991	5'UTR
NM_001271807	C	A	24	TREML1	6.94116e-07	rs1373319396	NM_001271807.1:c.-38C>A	0.262249	0.140079	0.12217	5'UTR
NM_001271807	C	A	33	TREML1	6.32784e-05	rs372630277	NM_001271807.1:c.-29C>A	0.307129	0.140079	0.16705	5'UTR
NM_001271807	G	A	32	TREML1	1.37545e-06	.	NM_001271807.1:c.-30G>A	0.249765	0.140079	0.109687	5'UTR
NM_001271807	A	G	16	TREML1	1.41811e-06	rs747394345	NM_001271807.1:c.-46A>G	0.302647	0.140079	0.162568	5'UTR
NM_001271808	G	A	7	TREML1	1.26887e-05	rs1031993869	NM_001271808.1:c.-55G>A	0.741282	0.308694	0.432589	5'UTR
NM_001271808	T	C	51	TREML1	2.40162e-06	.	NM_001271808.1:c.-11T>C	0.201034	0.308694	-0.107659	5'UTR
NM_001271808	A	T	44	TREML1	1.59097e-06	rs1765367236	NM_001271808.1:c.-18A>T	0.414785	0.308694	0.106091	5'UTR
NM_001271808	A	G	16	TREML1	1.41811e-06	rs747394345	NM_001271808.1:c.-46A>G	0.536375	0.308694	0.227681	5'UTR
NM_001271808	G	A	22	TREML1	6.9767e-07	.	NM_001271808.1:c.-40G>A	0.191347	0.308694	-0.117347	5'UTR
NM_001271808	C	T	56	TREML1	1.3684e-05	rs767150801	NM_001271808.1:c.-6C>T	0.492132	0.308694	0.183438	5'UTR
NM_001271808	C	A	24	TREML1	6.94116e-07	rs1373319396	NM_001271808.1:c.-38C>A	0.475433	0.308694	0.166739	5'UTR
NM_001271808	C	A	6	TREML1	2.24282e-06	.	NM_001271808.1:c.-56C>A	0.536772	0.308694	0.228078	5'UTR
NM_001271808	G	C	38	TREML1	1.21114e-06	.	NM_001271808.1:c.-24G>C	0.428522	0.308694	0.119828	5'UTR
NM_001271808	G	A	32	TREML1	1.37545e-06	.	NM_001271808.1:c.-30G>A	0.480928	0.308694	0.172235	5'UTR
NM_001271808	A	C	16	TREML1	1.98535e-05	rs747394345	NM_001271808.1:c.-46A>C	0.412933	0.308694	0.10424	5'UTR
NM_001271808	T	C	42	TREML1	1.36948e-06	rs1485337109	NM_001271808.1:c.-20T>C	0.183087	0.308694	-0.125606	5'UTR
NM_001271808	G	C	20	TREML1	2.10616e-06	.	NM_001271808.1:c.-42G>C	0.140422	0.308694	-0.168272	5'UTR
NM_001271808	C	A	33	TREML1	6.32784e-05	rs372630277	NM_001271808.1:c.-29C>A	0.546762	0.308694	0.238068	5'UTR
NM_001271821	C	G	2	TREM2	8.89854e-06	rs1396914383	NM_001271821.2:c.-33C>G	0.575894	0.41812	0.157774	5'UTR
NM_001271821	C	T	14	TREM2	6.84197e-07	rs1171258917	NM_001271821.2:c.-21C>T	0.653183	0.41812	0.235062	5'UTR
NM_001271821	G	T	12	TREM2	1.20032e-06	.	NM_001271821.2:c.-23G>T	0.256747	0.41812	-0.161374	5'UTR
NM_001271821	G	C	19	TREM2	1.64197e-05	rs997149690	NM_001271821.2:c.-16G>C	0.278779	0.41812	-0.139342	5'UTR
NM_001271821	G	T	18	TREM2	1.36828e-06	.	NM_001271821.2:c.-17G>T	0.293944	0.41812	-0.124176	5'UTR
NM_001271821	C	G	14	TREM2	1.36839e-06	.	NM_001271821.2:c.-21C>G	0.704151	0.41812	0.286031	5'UTR
NM_001271821	G	C	28	TREM2	1.5907e-06	rs781097697	NM_001271821.2:c.-7G>C	0.317987	0.41812	-0.100133	5'UTR
NM_001271821	G	A	23	TREM2	6.84112e-07	.	NM_001271821.2:c.-12G>A	0.262668	0.41812	-0.155453	5'UTR
NM_001271821	G	C	23	TREM2	4.78879e-06	rs776861513	NM_001271821.2:c.-12G>C	0.192502	0.41812	-0.225618	5'UTR
NM_001271821	G	A	29	TREM2	1.3682e-06	rs1561879817	NM_001271821.2:c.-6G>A	0.648833	0.41812	0.230713	5'UTR
NM_001271821	G	C	6	TREM2	2.73739e-06	rs1401948530	NM_001271821.2:c.-29G>C	0.253533	0.41812	-0.164587	5'UTR
NM_001271823	C	T	10	SERPINB6	9.40262e-05	rs1046922916	NM_001271823.2:c.-476C>T	0.133559	0.0321825	0.101376	5'UTR
NM_001271828	G	A	72	PRELID1	1.44857e-05	rs888761295	NM_001271828.2:c.-116G>A	0.282544	0.121765	0.160779	5'UTR
NM_001271831	G	A	20	NUDT22	1.88133e-06	rs544731460	NM_001271831.1:c.-39G>A	0.544889	0.359815	0.185074	5'UTR
NM_001271831	C	G	30	NUDT22	1.58269e-06	rs1313151792	NM_001271831.1:c.-29C>G	0.501665	0.359815	0.141851	5'UTR
NM_001271831	C	T	32	NUDT22	3.03767e-06	rs1947014383	NM_001271831.1:c.-27C>T	0.655906	0.359815	0.296091	5'UTR
NM_001271831	G	A	1	NUDT22	0.000283481	rs575786891	NM_001271831.1:c.-58G>A	0.528715	0.359815	0.168901	5'UTR
NM_001271831	C	A	31	NUDT22	1.52695e-06	.	NM_001271831.1:c.-28C>A	0.580947	0.359815	0.221133	5'UTR
NM_001271831	C	A	30	NUDT22	1.58269e-06	.	NM_001271831.1:c.-29C>A	0.61918	0.359815	0.259366	5'UTR
NM_001271831	C	T	30	NUDT22	3.16538e-06	rs1313151792	NM_001271831.1:c.-29C>T	0.504615	0.359815	0.1448	5'UTR
NM_001271837	G	A	62	RCN2	4.5698e-06	.	NM_001271837.2:c.-32G>A	0.194283	0.31299	-0.118707	5'UTR
NM_001271837	C	T	36	RCN2	9.40787e-05	rs1460818391	NM_001271837.2:c.-58C>T	0.502169	0.31299	0.189179	5'UTR
NM_001271837	A	C	9	RCN2	1.08499e-06	.	NM_001271837.2:c.-85A>C	0.210549	0.31299	-0.102441	5'UTR
NM_001271837	C	A	11	RCN2	1.07392e-06	.	NM_001271837.2:c.-83C>A	0.612069	0.31299	0.299079	5'UTR
NM_001271837	C	A	23	RCN2	2.03598e-06	rs2075221519	NM_001271837.2:c.-71C>A	0.467245	0.31299	0.154255	5'UTR
NM_001271837	C	G	12	RCN2	1.06761e-06	rs997238701	NM_001271837.2:c.-82C>G	0.433061	0.31299	0.120071	5'UTR
NM_001271837	G	A	72	RCN2	9.40964e-07	.	NM_001271837.2:c.-22G>A	0.414696	0.31299	0.101706	5'UTR
NM_001271837	G	T	46	RCN2	2.88053e-06	rs1406909417	NM_001271837.2:c.-48G>T	0.484427	0.31299	0.171437	5'UTR
NM_001271837	G	T	71	RCN2	9.41501e-07	.	NM_001271837.2:c.-23G>T	0.501073	0.31299	0.188083	5'UTR
NM_001271837	C	T	76	RCN2	1.87682e-06	rs1303301755	NM_001271837.2:c.-18C>T	0.46093	0.31299	0.14794	5'UTR
NM_001271837	T	A	73	RCN2	1.88603e-06	.	NM_001271837.2:c.-21T>A	0.497158	0.31299	0.184168	5'UTR
NM_001271837	C	T	16	RCN2	1.7996e-05	rs1051421436	NM_001271837.2:c.-78C>T	0.105415	0.31299	-0.207575	5'UTR
NM_001271837	G	A	84	RCN2	8.27801e-06	rs2075223528	NM_001271837.2:c.-10G>A	0.505132	0.31299	0.192142	5'UTR
NM_001271837	C	T	43	RCN2	3.84481e-06	.	NM_001271837.2:c.-51C>T	0.588275	0.31299	0.275285	5'UTR
NM_001271837	C	A	44	RCN2	9.60202e-07	.	NM_001271837.2:c.-50C>A	0.416472	0.31299	0.103482	5'UTR
NM_001271837	G	A	20	RCN2	1.03226e-06	rs2075221442	NM_001271837.2:c.-74G>A	0.564749	0.31299	0.251759	5'UTR
NM_001271837	C	A	43	RCN2	3.26809e-05	rs1179718496	NM_001271837.2:c.-51C>A	0.640062	0.31299	0.327072	5'UTR
NM_001271837	G	A	22	RCN2	8.14621e-06	.	NM_001271837.2:c.-72G>A	0.590965	0.31299	0.277975	5'UTR
NM_001271837	C	T	66	RCN2	1.89487e-06	rs2075223237	NM_001271837.2:c.-28C>T	0.575696	0.31299	0.262706	5'UTR
NM_001271837	G	A	38	RCN2	3.86923e-06	.	NM_001271837.2:c.-56G>A	0.42479	0.31299	0.1118	5'UTR
NM_001271837	G	A	50	RCN2	9.56742e-07	rs2075223009	NM_001271837.2:c.-44G>A	0.474751	0.31299	0.161761	5'UTR
NM_001271837	C	T	52	RCN2	7.64495e-06	rs1250106695	NM_001271837.2:c.-42C>T	0.413681	0.31299	0.100691	5'UTR
NM_001271837	G	A	88	RCN2	9.27609e-06	rs1016097876	NM_001271837.2:c.-6G>A	0.427679	0.31299	0.114689	5'UTR
NM_001271837	T	C	75	RCN2	4.34586e-06	.	NM_001271837.2:c.-19T>C	0.179549	0.31299	-0.133441	5'UTR
NM_001271837	G	A	74	RCN2	9.40072e-07	rs938394152	NM_001271837.2:c.-20G>A	0.476652	0.31299	0.163662	5'UTR
NM_001271837	C	T	15	RCN2	6.28181e-06	.	NM_001271837.2:c.-79C>T	0.486654	0.31299	0.173664	5'UTR
NM_001271837	C	G	54	RCN2	9.5428e-07	rs781504195	NM_001271837.2:c.-40C>G	0.473583	0.31299	0.160593	5'UTR
NM_001271837	G	A	39	RCN2	9.65682e-07	.	NM_001271837.2:c.-55G>A	0.578877	0.31299	0.265887	5'UTR
NM_001271837	C	T	80	RCN2	9.35681e-07	.	NM_001271837.2:c.-14C>T	0.460779	0.31299	0.147789	5'UTR
NM_001271837	C	T	56	RCN2	1.23812e-05	rs550912225	NM_001271837.2:c.-38C>T	0.458876	0.31299	0.145886	5'UTR
NM_001271837	T	A	2	RCN2	3.42631e-06	.	NM_001271837.2:c.-92T>A	0.419582	0.31299	0.106592	5'UTR
NM_001271837	G	A	33	RCN2	4.8929e-06	rs1441259964	NM_001271837.2:c.-61G>A	0.539713	0.31299	0.226723	5'UTR
NM_001271837	T	A	4	RCN2	2.23366e-06	.	NM_001271837.2:c.-90T>A	0.422328	0.31299	0.109338	5'UTR
NM_001271837	G	A	19	RCN2	1.03229e-06	.	NM_001271837.2:c.-75G>A	0.521439	0.31299	0.208449	5'UTR
NM_001271837	G	A	7	RCN2	5.23264e-06	.	NM_001271837.2:c.-87G>A	0.147468	0.31299	-0.165522	5'UTR
NM_001271837	C	T	48	RCN2	9.57893e-07	rs2075222986	NM_001271837.2:c.-46C>T	0.532491	0.31299	0.219501	5'UTR
NM_001271837	C	G	36	RCN2	9.69883e-07	.	NM_001271837.2:c.-58C>G	0.442096	0.31299	0.129106	5'UTR
NM_001271837	C	T	54	RCN2	3.91255e-05	rs781504195	NM_001271837.2:c.-40C>T	0.470343	0.31299	0.157353	5'UTR
NM_001271837	C	T	41	RCN2	2.41547e-05	rs1461686368	NM_001271837.2:c.-53C>T	0.449118	0.31299	0.136128	5'UTR
NM_001271837	G	C	10	RCN2	2.14941e-06	.	NM_001271837.2:c.-84G>C	0.541708	0.31299	0.228718	5'UTR
NM_001271837	C	G	52	RCN2	1.91124e-06	.	NM_001271837.2:c.-42C>G	0.480086	0.31299	0.167096	5'UTR
NM_001271837	C	A	12	RCN2	3.20284e-06	rs997238701	NM_001271837.2:c.-82C>A	0.730759	0.31299	0.417769	5'UTR
NM_001271837	C	T	11	RCN2	1.07392e-06	rs2075221301	NM_001271837.2:c.-83C>T	0.414499	0.31299	0.101509	5'UTR
NM_001271837	C	A	54	RCN2	9.5428e-07	.	NM_001271837.2:c.-40C>A	0.585613	0.31299	0.272623	5'UTR
NM_001271837	C	T	12	RCN2	4.27043e-06	rs997238701	NM_001271837.2:c.-82C>T	0.56918	0.31299	0.25619	5'UTR
NM_001271837	C	A	42	RCN2	3.27366e-05	rs1203011674	NM_001271837.2:c.-52C>A	0.508749	0.31299	0.195759	5'UTR
NM_001271837	C	G	16	RCN2	1.05858e-06	rs1051421436	NM_001271837.2:c.-78C>G	0.159664	0.31299	-0.153326	5'UTR
NM_001271837	C	A	56	RCN2	9.52399e-07	.	NM_001271837.2:c.-38C>A	0.474566	0.31299	0.161576	5'UTR
NM_001271837	C	T	42	RCN2	1.63683e-05	rs1203011674	NM_001271837.2:c.-52C>T	0.483796	0.31299	0.170806	5'UTR
NM_001271837	G	A	17	RCN2	1.04018e-06	.	NM_001271837.2:c.-77G>A	0.458641	0.31299	0.145651	5'UTR
NM_001271837	G	C	72	RCN2	9.40964e-07	.	NM_001271837.2:c.-22G>C	0.575151	0.31299	0.262161	5'UTR
NM_001271840	C	T	16	IKZF5	1.18678e-05	rs911536378	NM_001271840.1:c.-295C>T	0.337907	0.529499	-0.191592	5'UTR
NM_001271840	T	C	15	IKZF5	1.17786e-05	.	NM_001271840.1:c.-296T>C	0.385373	0.529499	-0.144126	5'UTR
NM_001271840	C	T	14	IKZF5	7.65867e-06	.	NM_001271840.1:c.-297C>T	0.394304	0.529499	-0.135195	5'UTR
NM_001271840	G	T	13	IKZF5	3.80381e-06	rs1849925109	NM_001271840.1:c.-298G>T	0.394093	0.529499	-0.135406	5'UTR
NM_001271840	C	T	10	IKZF5	3.70804e-06	.	NM_001271840.1:c.-301C>T	0.720631	0.529499	0.191132	5'UTR
NM_001271846	G	T	12	TBC1D16	7.28344e-07	.	NM_001271846.2:c.-81G>T	0.210227	0.0962159	0.114011	5'UTR
NM_001271849	C	A	63	CDK2AP2	6.12321e-06	rs770485066	NM_001271849.2:c.-324C>A	0.293168	0.135417	0.157752	5'UTR
NM_001271849	C	A	25	CDK2AP2	7.79647e-07	.	NM_001271849.2:c.-362C>A	0.246782	0.135417	0.111365	5'UTR
NM_001271849	C	T	60	CDK2AP2	2.30056e-06	rs1866577669	NM_001271849.2:c.-327C>T	0.287765	0.135417	0.152348	5'UTR
NM_001271849	G	A	21	CDK2AP2	1.56436e-06	rs1007529988	NM_001271849.2:c.-366G>A	0.272194	0.135417	0.136778	5'UTR
NM_001271849	G	A	13	CDK2AP2	6.28974e-06	rs1866579343	NM_001271849.2:c.-374G>A	0.30596	0.135417	0.170543	5'UTR
NM_001271849	T	C	87	CDK2AP2	7.49449e-07	.	NM_001271849.2:c.-300T>C	0.26208	0.135417	0.126663	5'UTR
NM_001271849	C	A	24	CDK2AP2	3.12117e-06	rs909319613	NM_001271849.2:c.-363C>A	0.326619	0.135417	0.191203	5'UTR
NM_001271851	G	T	52	RRAGC	9.42262e-07	rs936243837	NM_001271851.2:c.-75G>T	0.180809	0.0733189	0.10749	5'UTR
NM_001271851	G	T	8	RRAGC	8.08545e-06	.	NM_001271851.2:c.-119G>T	0.177299	0.0733189	0.10398	5'UTR
NM_001271852	A	G	58	CEP57L1	3.599e-06	.	NM_001271852.3:c.-15A>G	0.587707	0.840649	-0.252943	5'UTR
NM_001271852	A	C	58	CEP57L1	2.39933e-06	.	NM_001271852.3:c.-15A>C	0.691124	0.840649	-0.149525	5'UTR
NM_001271853	A	C	58	CEP57L1	2.39933e-06	.	NM_001271853.3:c.-15A>C	0.521294	0.715131	-0.193837	5'UTR
NM_001271853	A	G	29	CEP57L1	3.59904e-06	rs1359117301	NM_001271853.3:c.-44A>G	0.842083	0.715131	0.126952	5'UTR
NM_001271853	G	T	36	CEP57L1	1.19969e-06	rs762556246	NM_001271853.3:c.-37G>T	0.605561	0.715131	-0.10957	5'UTR
NM_001271853	G	T	14	CEP57L1	1.19967e-06	.	NM_001271853.3:c.-59G>T	0.854022	0.715131	0.138891	5'UTR
NM_001271853	A	G	58	CEP57L1	3.599e-06	.	NM_001271853.3:c.-15A>G	0.407308	0.715131	-0.307823	5'UTR
NM_001271855	C	A	13	GPR176	7.70259e-07	.	NM_001271855.2:c.-147C>A	0.897898	0.698058	0.19984	5'UTR
NM_001271855	A	G	21	GPR176	4.22231e-06	rs1900901041	NM_001271855.2:c.-139A>G	0.82102	0.698058	0.122962	5'UTR
NM_001271855	G	T	119	GPR176	1.45083e-06	.	NM_001271855.2:c.-41G>T	0.507386	0.698058	-0.190672	5'UTR
NM_001271855	G	T	140	GPR176	1.47712e-06	rs1900891644	NM_001271855.2:c.-20G>T	0.594215	0.698058	-0.103843	5'UTR
NM_001271855	T	C	52	GPR176	1.20032e-06	.	NM_001271855.2:c.-108T>C	0.512073	0.698058	-0.185985	5'UTR
NM_001271855	G	A	10	GPR176	6.54456e-06	rs1311931034	NM_001271855.2:c.-150G>A	0.86006	0.698058	0.162002	5'UTR
NM_001271856	G	A	33	TAMALIN	7.20203e-06	.	NM_001271856.2:c.-238G>A	0.307626	0.0956132	0.212013	5'UTR
NM_001271856	G	A	19	TAMALIN	2.08889e-05	rs1942484946	NM_001271856.2:c.-252G>A	0.261089	0.0956132	0.165475	5'UTR
NM_001271862	C	T	16	PNLDC1	8.62524e-06	rs1035504043	NM_001271862.2:c.-17C>T	0.824838	0.958625	-0.133788	5'UTR
NM_001271862	A	C	12	PNLDC1	1.79982e-06	rs951202866	NM_001271862.2:c.-21A>C	0.814349	0.958625	-0.144276	5'UTR
NM_001271876	A	G	20	ESR2	7.47295e-07	rs2076714341	NM_001271876.1:c.-71A>G	0.490536	0.384312	0.106224	5'UTR
NM_001271876	G	C	40	ESR2	1.4322e-06	.	NM_001271876.1:c.-51G>C	0.216356	0.384312	-0.167956	5'UTR
NM_001271876	G	A	66	ESR2	1.65109e-06	rs1230192507	NM_001271876.1:c.-25G>A	0.589709	0.384312	0.205396	5'UTR
NM_001271876	A	G	29	ESR2	1.21694e-06	.	NM_001271876.1:c.-62A>G	0.496794	0.384312	0.112481	5'UTR
NM_001271876	A	G	32	ESR2	8.98559e-05	rs186173828	NM_001271876.1:c.-59A>G	0.65908	0.384312	0.274767	5'UTR
NM_001271876	C	T	31	ESR2	4.36778e-06	.	NM_001271876.1:c.-60C>T	0.66155	0.384312	0.277237	5'UTR
NM_001271876	C	G	56	ESR2	1.39933e-06	rs1226624293	NM_001271876.1:c.-35C>G	0.272817	0.384312	-0.111495	5'UTR
NM_001271876	T	C	52	ESR2	5.10913e-06	rs2076713541	NM_001271876.1:c.-39T>C	0.26245	0.384312	-0.121863	5'UTR
NM_001271876	T	G	25	ESR2	1.84092e-05	.	NM_001271876.1:c.-66T>G	0.540207	0.384312	0.155895	5'UTR
NM_001271876	T	C	79	ESR2	1.20037e-06	.	NM_001271876.1:c.-12T>C	0.566151	0.384312	0.181838	5'UTR
NM_001271876	A	T	32	ESR2	7.24644e-07	.	NM_001271876.1:c.-59A>T	0.566787	0.384312	0.182474	5'UTR
NM_001271876	A	G	19	ESR2	1.25035e-06	.	NM_001271876.1:c.-72A>G	0.2214	0.384312	-0.162913	5'UTR
NM_001271876	G	A	12	ESR2	3.12523e-06	rs1214953702	NM_001271876.1:c.-79G>A	0.206665	0.384312	-0.177647	5'UTR
NM_001271876	C	T	85	ESR2	4.81906e-06	.	NM_001271876.1:c.-6C>T	0.582594	0.384312	0.198282	5'UTR
NM_001271876	C	A	13	ESR2	2.30024e-06	rs2076714642	NM_001271876.1:c.-78C>A	0.25049	0.384312	-0.133822	5'UTR
NM_001271876	C	G	85	ESR2	1.60635e-06	.	NM_001271876.1:c.-6C>G	0.507474	0.384312	0.123162	5'UTR
NM_001271877	G	A	66	ESR2	1.65109e-06	rs1230192507	NM_001271877.1:c.-25G>A	0.553652	0.351381	0.202271	5'UTR
NM_001271877	C	T	31	ESR2	4.36778e-06	.	NM_001271877.1:c.-60C>T	0.626332	0.351381	0.274952	5'UTR
NM_001271877	C	T	85	ESR2	4.81906e-06	.	NM_001271877.1:c.-6C>T	0.547691	0.351381	0.19631	5'UTR
NM_001271877	G	C	40	ESR2	1.4322e-06	.	NM_001271877.1:c.-51G>C	0.193828	0.351381	-0.157553	5'UTR
NM_001271877	A	G	32	ESR2	8.98559e-05	rs186173828	NM_001271877.1:c.-59A>G	0.624198	0.351381	0.272817	5'UTR
NM_001271877	A	T	32	ESR2	7.24644e-07	.	NM_001271877.1:c.-59A>T	0.53056	0.351381	0.179179	5'UTR
NM_001271877	T	G	25	ESR2	1.84092e-05	.	NM_001271877.1:c.-66T>G	0.503068	0.351381	0.151687	5'UTR
NM_001271877	T	C	79	ESR2	1.20037e-06	.	NM_001271877.1:c.-12T>C	0.528473	0.351381	0.177092	5'UTR
NM_001271877	T	C	52	ESR2	5.10913e-06	rs2076713541	NM_001271877.1:c.-39T>C	0.236767	0.351381	-0.114614	5'UTR
NM_001271877	A	G	20	ESR2	7.47295e-07	rs2076714341	NM_001271877.1:c.-71A>G	0.453867	0.351381	0.102486	5'UTR
NM_001271877	A	G	29	ESR2	1.21694e-06	.	NM_001271877.1:c.-62A>G	0.460146	0.351381	0.108765	5'UTR
NM_001271877	C	G	85	ESR2	1.60635e-06	.	NM_001271877.1:c.-6C>G	0.471937	0.351381	0.120556	5'UTR
NM_001271877	G	A	12	ESR2	3.12523e-06	rs1214953702	NM_001271877.1:c.-79G>A	0.186463	0.351381	-0.164918	5'UTR
NM_001271877	C	A	13	ESR2	2.30024e-06	rs2076714642	NM_001271877.1:c.-78C>A	0.226377	0.351381	-0.125004	5'UTR
NM_001271877	C	G	56	ESR2	1.39933e-06	rs1226624293	NM_001271877.1:c.-35C>G	0.245142	0.351381	-0.106239	5'UTR
NM_001271877	A	G	19	ESR2	1.25035e-06	.	NM_001271877.1:c.-72A>G	0.19968	0.351381	-0.151701	5'UTR
NM_001271885	T	C	17	AAGAB	5.1369e-05	rs1163614541	NM_001271885.2:c.-300T>C	0.64877	0.84519	-0.19642	5'UTR
NM_001271885	A	T	13	AAGAB	2.81077e-05	rs866543390	NM_001271885.2:c.-304A>T	0.6513	0.84519	-0.19389	5'UTR
NM_001271885	T	C	85	AAGAB	1.59665e-06	.	NM_001271885.2:c.-232T>C	0.73959	0.84519	-0.105601	5'UTR
NM_001271886	G	T	85	AAGAB	0	.	NM_001271886.2:c.-418G>T	0.405158	0.290414	0.114743	5'UTR
NM_001271886	A	G	27	AAGAB	2.08582e-06	rs374270407	NM_001271886.2:c.-476A>G	0.161149	0.290414	-0.129266	5'UTR
NM_001271886	C	G	26	AAGAB	9.76847e-06	rs1480065996	NM_001271886.2:c.-477C>G	0.188752	0.290414	-0.101662	5'UTR
NM_001271886	G	A	25	AAGAB	3.00012e-05	rs753539938	NM_001271886.2:c.-478G>A	0.524822	0.290414	0.234408	5'UTR
NM_001271886	A	C	27	AAGAB	2.7811e-06	rs374270407	NM_001271886.2:c.-476A>C	0.127799	0.290414	-0.162615	5'UTR
NM_001271886	C	T	26	AAGAB	2.09324e-06	rs1480065996	NM_001271886.2:c.-477C>T	0.185667	0.290414	-0.104747	5'UTR
NM_001271886	C	G	62	AAGAB	1.37252e-06	rs771204932	NM_001271886.2:c.-441C>G	0.395705	0.290414	0.10529	5'UTR
NM_001271886	C	A	13	AAGAB	3.45652e-06	rs778385934	NM_001271886.2:c.-490C>A	0.137078	0.290414	-0.153337	5'UTR
NM_001271886	C	T	38	AAGAB	5.52453e-06	rs369049544	NM_001271886.2:c.-465C>T	0.441534	0.290414	0.15112	5'UTR
NM_001271886	C	G	12	AAGAB	1.03665e-05	rs749596536	NM_001271886.2:c.-491C>G	0.400263	0.290414	0.109848	5'UTR
NM_001271886	C	A	12	AAGAB	4.83768e-06	rs749596536	NM_001271886.2:c.-491C>A	0.472938	0.290414	0.182523	5'UTR
NM_001271886	C	T	7	AAGAB	1.31505e-05	rs779000422	NM_001271886.2:c.-496C>T	0.120776	0.290414	-0.169638	5'UTR
NM_001271886	T	A	44	AAGAB	1.61507e-06	.	NM_001271886.2:c.-459T>A	0.423159	0.290414	0.132744	5'UTR
NM_001271886	C	T	47	AAGAB	2.68233e-05	rs371342150	NM_001271886.2:c.-456C>T	0.459659	0.290414	0.169245	5'UTR
NM_001271886	G	A	43	AAGAB	6.88976e-07	rs778665736	NM_001271886.2:c.-460G>A	0.476283	0.290414	0.185869	5'UTR
NM_001271886	T	A	70	AAGAB	1.60139e-06	.	NM_001271886.2:c.-433T>A	0.150428	0.290414	-0.139986	5'UTR
NM_001271886	G	A	40	AAGAB	3.23824e-06	rs1003448430	NM_001271886.2:c.-463G>A	0.419747	0.290414	0.129332	5'UTR
NM_001271886	C	A	7	AAGAB	6.22918e-06	rs779000422	NM_001271886.2:c.-496C>A	0.16533	0.290414	-0.125085	5'UTR
NM_001271886	C	T	48	AAGAB	1.44436e-05	rs374516781	NM_001271886.2:c.-455C>T	0.39475	0.290414	0.104335	5'UTR
NM_001271886	G	T	43	AAGAB	2.06693e-06	rs778665736	NM_001271886.2:c.-460G>T	0.433041	0.290414	0.142627	5'UTR
NM_001271890	C	A	66	RGS7BP	2.08629e-06	rs1353393321	NM_001271890.2:c.-94C>A	0.454132	0.596338	-0.142206	5'UTR
NM_001271890	T	C	2	RGS7BP	1.49609e-05	rs1002507894	NM_001271890.2:c.-158T>C	0.38514	0.596338	-0.211198	5'UTR
NM_001271890	C	A	7	RGS7BP	7.45191e-07	.	NM_001271890.2:c.-153C>A	0.721673	0.596338	0.125335	5'UTR
NM_001271890	G	A	22	RGS7BP	7.28053e-07	rs1348917609	NM_001271890.2:c.-138G>A	0.46563	0.596338	-0.130708	5'UTR
NM_001271890	A	C	1	RGS7BP	7.48912e-07	.	NM_001271890.2:c.-159A>C	0.481046	0.596338	-0.115292	5'UTR
NM_001271890	G	A	128	RGS7BP	7.53678e-06	rs750668521	NM_001271890.2:c.-32G>A	0.488802	0.596338	-0.107536	5'UTR
NM_001271890	A	T	81	RGS7BP	1.03604e-05	rs185287256	NM_001271890.2:c.-79A>T	0.729248	0.596338	0.13291	5'UTR
NM_001271890	A	G	56	RGS7BP	8.44846e-06	rs1742402597	NM_001271890.2:c.-104A>G	0.751732	0.596338	0.155394	5'UTR
NM_001271890	C	T	31	RGS7BP	7.18922e-07	rs923297343	NM_001271890.2:c.-129C>T	0.329972	0.596338	-0.266366	5'UTR
NM_001271890	A	G	8	RGS7BP	7.42394e-07	rs1365901084	NM_001271890.2:c.-152A>G	0.696589	0.596338	0.100251	5'UTR
NM_001271890	C	T	20	RGS7BP	2.19934e-06	.	NM_001271890.2:c.-140C>T	0.704592	0.596338	0.108254	5'UTR
NM_001271890	G	A	6	RGS7BP	7.45195e-07	.	NM_001271890.2:c.-154G>A	0.755239	0.596338	0.1589	5'UTR
NM_001271890	C	A	52	RGS7BP	1.40739e-06	rs1561340307	NM_001271890.2:c.-108C>A	0.710993	0.596338	0.114655	5'UTR
NM_001271890	T	G	53	RGS7BP	1.69085e-06	.	NM_001271890.2:c.-107T>G	0.727377	0.596338	0.131039	5'UTR
NM_001271890	C	T	14	RGS7BP	6.687e-06	rs531818061	NM_001271890.2:c.-146C>T	0.859433	0.596338	0.263095	5'UTR
NM_001271890	T	G	3	RGS7BP	7.47595e-07	.	NM_001271890.2:c.-157T>G	0.484314	0.596338	-0.112024	5'UTR
NM_001271890	G	C	55	RGS7BP	7.02256e-07	.	NM_001271890.2:c.-105G>C	0.430357	0.596338	-0.165981	5'UTR
NM_001271890	C	T	52	RGS7BP	7.03696e-07	.	NM_001271890.2:c.-108C>T	0.737368	0.596338	0.14103	5'UTR
NM_001271890	G	A	86	RGS7BP	3.23512e-06	.	NM_001271890.2:c.-74G>A	0.702769	0.596338	0.106431	5'UTR
NM_001271891	A	G	56	RGS7BP	8.44846e-06	rs1742402597	NM_001271891.2:c.-104A>G	0.461507	0.308376	0.153131	5'UTR
NM_001271891	T	C	2	RGS7BP	1.49609e-05	rs1002507894	NM_001271891.2:c.-158T>C	0.159494	0.308376	-0.148882	5'UTR
NM_001271891	C	A	7	RGS7BP	7.45191e-07	.	NM_001271891.2:c.-153C>A	0.42107	0.308376	0.112693	5'UTR
NM_001271891	C	T	31	RGS7BP	7.18922e-07	rs923297343	NM_001271891.2:c.-129C>T	0.135899	0.308376	-0.172477	5'UTR
NM_001271891	C	A	52	RGS7BP	1.40739e-06	rs1561340307	NM_001271891.2:c.-108C>A	0.419048	0.308376	0.110671	5'UTR
NM_001271891	C	T	52	RGS7BP	7.03696e-07	.	NM_001271891.2:c.-108C>T	0.452373	0.308376	0.143997	5'UTR
NM_001271891	C	T	14	RGS7BP	6.687e-06	rs531818061	NM_001271891.2:c.-146C>T	0.613783	0.308376	0.305407	5'UTR
NM_001271891	A	T	81	RGS7BP	1.03604e-05	rs185287256	NM_001271891.2:c.-79A>T	0.438653	0.308376	0.130277	5'UTR
NM_001271891	G	C	55	RGS7BP	7.02256e-07	.	NM_001271891.2:c.-105G>C	0.187351	0.308376	-0.121025	5'UTR
NM_001271891	G	A	6	RGS7BP	7.45195e-07	.	NM_001271891.2:c.-154G>A	0.475433	0.308376	0.167057	5'UTR
NM_001271891	C	A	66	RGS7BP	2.08629e-06	rs1353393321	NM_001271891.2:c.-94C>A	0.201339	0.308376	-0.107037	5'UTR
NM_001271891	G	A	86	RGS7BP	3.23512e-06	.	NM_001271891.2:c.-74G>A	0.409458	0.308376	0.101082	5'UTR
NM_001271891	T	G	53	RGS7BP	1.69085e-06	.	NM_001271891.2:c.-107T>G	0.428312	0.308376	0.119936	5'UTR
NM_001271893	A	T	22	TWIST2	7.726e-06	rs768793842	NM_001271893.4:c.-110A>T	0.356916	0.687795	-0.330879	5'UTR
NM_001271893	C	G	35	TWIST2	2.35371e-06	.	NM_001271893.4:c.-97C>G	0.559777	0.687795	-0.128018	5'UTR
NM_001271893	C	A	8	TWIST2	1.54249e-06	.	NM_001271893.4:c.-124C>A	0.546481	0.687795	-0.141314	5'UTR
NM_001271893	G	A	23	TWIST2	1.27408e-06	.	NM_001271893.4:c.-109G>A	0.537959	0.687795	-0.149836	5'UTR
NM_001271893	C	G	53	TWIST2	5.14805e-06	rs958090128	NM_001271893.4:c.-79C>G	0.544143	0.687795	-0.143653	5'UTR
NM_001271893	T	G	15	TWIST2	1.3622e-06	.	NM_001271893.4:c.-117T>G	0.350435	0.687795	-0.33736	5'UTR
NM_001271893	C	T	131	TWIST2	2.52772e-06	rs1371611641	NM_001271893.4:c.-1C>T	0.581868	0.687795	-0.105928	5'UTR
NM_001271893	G	A	78	TWIST2	3.86576e-06	rs1229947505	NM_001271893.4:c.-54G>A	0.809579	0.687795	0.121783	5'UTR
NM_001271893	C	T	41	TWIST2	1.10968e-06	.	NM_001271893.4:c.-91C>T	0.851034	0.687795	0.163238	5'UTR
NM_001271893	C	A	21	TWIST2	1.29717e-06	.	NM_001271893.4:c.-111C>A	0.520884	0.687795	-0.166911	5'UTR
NM_001271893	C	T	101	TWIST2	2.68562e-05	rs1339970249	NM_001271893.4:c.-31C>T	0.509176	0.687795	-0.178619	5'UTR
NM_001271893	A	G	37	TWIST2	1.14501e-06	rs774246924	NM_001271893.4:c.-95A>G	0.532403	0.687795	-0.155393	5'UTR
NM_001271893	A	C	18	TWIST2	1.32578e-06	.	NM_001271893.4:c.-114A>C	0.489345	0.687795	-0.198451	5'UTR
NM_001271893	T	G	30	TWIST2	2.40394e-06	rs1692163952	NM_001271893.4:c.-102T>G	0.816319	0.687795	0.128524	5'UTR
NM_001271895	G	C	8	TARS2	6.84066e-07	rs761932758	NM_001271895.2:c.-25G>C	0.290251	0.0900591	0.200192	5'UTR
NM_001271896	G	C	8	TARS2	6.84066e-07	rs761932758	NM_001271896.2:c.-25G>C	0.343313	0.110951	0.232362	5'UTR
NM_001271918	T	G	30	SEC11A	6.86852e-07	.	NM_001271918.2:c.-249T>G	0.769174	0.874055	-0.104881	5'UTR
NM_001271918	G	A	53	SEC11A	0.000251897	rs557017488	NM_001271918.2:c.-226G>A	0.733283	0.874055	-0.140772	5'UTR
NM_001271918	A	T	21	SEC11A	4.77482e-05	rs371154872	NM_001271918.2:c.-258A>T	0.769715	0.874055	-0.10434	5'UTR
NM_001271937	C	A	15	RMND1	2.26244e-05	rs899458360	NM_001271937.2:c.-103C>A	0.711665	0.830864	-0.119199	5'UTR
NM_001271937	A	G	1	RMND1	5.75926e-05	rs777358430	NM_001271937.2:c.-117A>G	0.686315	0.830864	-0.144549	5'UTR
NM_001271956	G	A	12	TPGS2	1.04786e-06	.	NM_001271956.2:c.-224G>A	0.234051	0.0692775	0.164774	5'UTR
NM_001271956	C	T	29	TPGS2	5.63876e-06	.	NM_001271956.2:c.-207C>T	0.173001	0.0692775	0.103724	5'UTR
NM_001271956	C	A	42	TPGS2	1.17123e-06	.	NM_001271956.2:c.-194C>A	0.248211	0.0692775	0.178933	5'UTR
NM_001271956	G	A	17	TPGS2	1.07719e-06	rs2046340518	NM_001271956.2:c.-219G>A	0.194184	0.0692775	0.124906	5'UTR
NM_001271956	C	G	13	TPGS2	1.04947e-06	.	NM_001271956.2:c.-223C>G	0.183563	0.0692775	0.114285	5'UTR
NM_001271989	C	A	31	CEP76	1.40405e-06	.	NM_001271989.2:c.-145C>A	0.795574	0.551103	0.244471	5'UTR
NM_001271989	G	T	35	CEP76	2.60762e-06	.	NM_001271989.2:c.-141G>T	0.704874	0.551103	0.15377	5'UTR
NM_001271989	G	A	122	CEP76	7.07782e-07	.	NM_001271989.2:c.-54G>A	0.68272	0.551103	0.131616	5'UTR
NM_001271989	A	G	85	CEP76	2.64162e-06	.	NM_001271989.2:c.-91A>G	0.431975	0.551103	-0.119129	5'UTR
NM_001271989	C	A	97	CEP76	7.52635e-07	.	NM_001271989.2:c.-79C>A	0.701611	0.551103	0.150508	5'UTR
NM_001271989	C	A	16	CEP76	1.69258e-06	rs947528080	NM_001271989.2:c.-160C>A	0.869646	0.551103	0.318543	5'UTR
NM_001271989	C	T	31	CEP76	2.80813e-06	rs1200031582	NM_001271989.2:c.-145C>T	0.722527	0.551103	0.171424	5'UTR
NM_001271989	C	A	39	CEP76	1.49589e-05	rs959077762	NM_001271989.2:c.-137C>A	0.833817	0.551103	0.282713	5'UTR
NM_001271989	A	C	12	CEP76	1.71333e-06	.	NM_001271989.2:c.-164A>C	0.171247	0.551103	-0.379856	5'UTR
NM_001271989	G	T	37	CEP76	3.90352e-06	rs866491371	NM_001271989.2:c.-139G>T	0.707519	0.551103	0.156415	5'UTR
NM_001271989	C	G	69	CEP76	2.64017e-06	.	NM_001271989.2:c.-107C>G	0.662097	0.551103	0.110994	5'UTR
NM_001271989	G	T	80	CEP76	8.18769e-07	.	NM_001271989.2:c.-96G>T	0.383968	0.551103	-0.167135	5'UTR
NM_001271989	G	C	44	CEP76	2.293e-06	rs1316778146	NM_001271989.2:c.-132G>C	0.71668	0.551103	0.165577	5'UTR
NM_001271989	G	A	35	CEP76	2.60762e-06	rs1182693056	NM_001271989.2:c.-141G>A	0.708587	0.551103	0.157484	5'UTR
NM_001271989	C	A	15	CEP76	1.69038e-06	.	NM_001271989.2:c.-161C>A	0.740198	0.551103	0.189094	5'UTR
NM_001271989	C	G	49	CEP76	1.09366e-06	.	NM_001271989.2:c.-127C>G	0.412753	0.551103	-0.138351	5'UTR
NM_001271989	A	G	128	CEP76	7.02479e-07	.	NM_001271989.2:c.-48A>G	0.344202	0.551103	-0.206901	5'UTR
NM_001271989	G	T	89	CEP76	4.05208e-05	rs1235232225	NM_001271989.2:c.-87G>T	0.328541	0.551103	-0.222563	5'UTR
NM_001271989	C	G	92	CEP76	1.08872e-05	rs1015507977	NM_001271989.2:c.-84C>G	0.449449	0.551103	-0.101655	5'UTR
NM_001271989	C	A	40	CEP76	1.24184e-06	.	NM_001271989.2:c.-136C>A	0.848943	0.551103	0.29784	5'UTR
NM_001271989	C	A	88	CEP76	7.81238e-07	rs187355773	NM_001271989.2:c.-88C>A	0.672003	0.551103	0.120899	5'UTR
NM_001271989	C	T	52	CEP76	1.03982e-06	.	NM_001271989.2:c.-124C>T	0.359303	0.551103	-0.191801	5'UTR
NM_001271989	C	T	66	CEP76	2.65996e-06	.	NM_001271989.2:c.-110C>T	0.661396	0.551103	0.110292	5'UTR
NM_001271989	G	A	32	CEP76	1.33666e-06	.	NM_001271989.2:c.-144G>A	0.670682	0.551103	0.119578	5'UTR
NM_001271989	A	G	12	CEP76	1.71333e-06	rs1366617427	NM_001271989.2:c.-164A>G	0.171794	0.551103	-0.379309	5'UTR
NM_001271989	G	A	45	CEP76	2.29042e-06	.	NM_001271989.2:c.-131G>A	0.702187	0.551103	0.151083	5'UTR
NM_001271989	G	A	114	CEP76	6.01855e-05	rs1300127399	NM_001271989.2:c.-62G>A	0.691624	0.551103	0.140521	5'UTR
NM_001271989	G	A	8	CEP76	1.77733e-06	rs1325848152	NM_001271989.2:c.-168G>A	0.738694	0.551103	0.187591	5'UTR
NM_001271989	C	A	93	CEP76	1.63362e-05	rs1282015090	NM_001271989.2:c.-83C>A	0.741159	0.551103	0.190055	5'UTR
NM_001271989	C	T	39	CEP76	3.36575e-05	rs959077762	NM_001271989.2:c.-137C>T	0.720832	0.551103	0.169728	5'UTR
NM_001271989	C	T	108	CEP76	0.000104023	rs560080847	NM_001271989.2:c.-68C>T	0.651686	0.551103	0.100583	5'UTR
NM_001271989	C	T	59	CEP76	1.00285e-06	.	NM_001271989.2:c.-117C>T	0.423939	0.551103	-0.127164	5'UTR
NM_001271989	C	T	40	CEP76	1.24183e-06	.	NM_001271989.2:c.-136C>T	0.844443	0.551103	0.293339	5'UTR
NM_001271989	A	G	56	CEP76	2.01435e-06	rs1488355949	NM_001271989.2:c.-120A>G	0.292457	0.551103	-0.258646	5'UTR
NM_001271989	C	T	88	CEP76	0.00106796	rs187355773	NM_001271989.2:c.-88C>T	0.65408	0.551103	0.102977	5'UTR
NM_001271989	A	C	62	CEP76	1.82907e-06	rs1324207837	NM_001271989.2:c.-114A>C	0.425183	0.551103	-0.125921	5'UTR
NM_001271989	C	G	42	CEP76	1.15687e-06	rs1459335187	NM_001271989.2:c.-134C>G	0.698305	0.551103	0.147201	5'UTR
NM_001271989	C	T	18	CEP76	3.2386e-06	rs35699948	NM_001271989.2:c.-158C>T	0.81998	0.551103	0.268877	5'UTR
NM_001271989	C	A	69	CEP76	1.76012e-06	.	NM_001271989.2:c.-107C>A	0.65374	0.551103	0.102637	5'UTR
NM_001271989	C	G	66	CEP76	1.77331e-06	.	NM_001271989.2:c.-110C>G	0.420911	0.551103	-0.130193	5'UTR
NM_001271989	G	T	19	CEP76	1.54191e-06	.	NM_001271989.2:c.-157G>T	0.384487	0.551103	-0.166616	5'UTR
NM_001271989	C	T	72	CEP76	8.5139e-07	.	NM_001271989.2:c.-104C>T	0.664472	0.551103	0.113368	5'UTR
NM_001271989	C	T	26	CEP76	5.81074e-06	rs1377367193	NM_001271989.2:c.-150C>T	0.707533	0.551103	0.15643	5'UTR
NM_001271989	C	G	6	CEP76	1.85851e-06	.	NM_001271989.2:c.-170C>G	0.656651	0.551103	0.105548	5'UTR
NM_001271989	G	T	44	CEP76	2.293e-06	.	NM_001271989.2:c.-132G>T	0.659908	0.551103	0.108805	5'UTR
NM_001271989	G	A	64	CEP76	1.51939e-05	rs765044741	NM_001271989.2:c.-112G>A	0.70037	0.551103	0.149266	5'UTR
NM_001271989	G	A	44	CEP76	2.293e-06	rs1316778146	NM_001271989.2:c.-132G>A	0.676221	0.551103	0.125117	5'UTR
NM_001271989	C	A	28	CEP76	1.40305e-06	.	NM_001271989.2:c.-148C>A	0.744978	0.551103	0.193874	5'UTR
NM_001271989	C	T	42	CEP76	3.47062e-06	rs1459335187	NM_001271989.2:c.-134C>T	0.665328	0.551103	0.114224	5'UTR
NM_001271989	C	A	42	CEP76	1.15687e-06	.	NM_001271989.2:c.-134C>A	0.72729	0.551103	0.176186	5'UTR
NM_001271989	C	T	14	CEP76	1.01698e-05	rs1381436449	NM_001271989.2:c.-162C>T	0.691406	0.551103	0.140302	5'UTR
NM_001271989	C	T	41	CEP76	3.69982e-06	rs1260662894	NM_001271989.2:c.-135C>T	0.809894	0.551103	0.258791	5'UTR
NM_001271989	T	A	104	CEP76	2.21859e-06	rs1413170385	NM_001271989.2:c.-72T>A	0.689007	0.551103	0.137903	5'UTR
NM_001271989	C	A	21	CEP76	3.34546e-05	rs1003036950	NM_001271989.2:c.-155C>A	0.709472	0.551103	0.158369	5'UTR
NM_001271989	C	G	41	CEP76	8.63292e-06	.	NM_001271989.2:c.-135C>G	0.755911	0.551103	0.204807	5'UTR
NM_001271989	A	G	95	CEP76	1.5221e-06	.	NM_001271989.2:c.-81A>G	0.416072	0.551103	-0.135031	5'UTR
NM_001271989	A	T	7	CEP76	3.68031e-06	rs989811985	NM_001271989.2:c.-169A>T	0.80566	0.551103	0.254557	5'UTR
NM_001271989	A	G	62	CEP76	9.14533e-07	.	NM_001271989.2:c.-114A>G	0.440941	0.551103	-0.110162	5'UTR
NM_001271989	T	A	2	CEP76	1.90121e-06	.	NM_001271989.2:c.-174T>A	0.728586	0.551103	0.177483	5'UTR
NM_001271989	G	C	80	CEP76	8.18769e-07	.	NM_001271989.2:c.-96G>C	0.428765	0.551103	-0.122338	5'UTR
NM_001272004	G	A	21	EPC1	7.86673e-07	.	NM_001272004.3:c.-223G>A	0.399701	0.247916	0.151785	5'UTR
NM_001272004	G	A	9	EPC1	7.92657e-07	.	NM_001272004.3:c.-235G>A	0.14262	0.247916	-0.105296	5'UTR
NM_001272004	C	T	31	EPC1	2.42993e-05	rs568400587	NM_001272004.3:c.-213C>T	0.43163	0.247916	0.183714	5'UTR
NM_001272004	T	G	42	EPC1	7.79432e-07	.	NM_001272004.3:c.-202T>G	0.118909	0.247916	-0.129007	5'UTR
NM_001272004	T	C	41	EPC1	2.22281e-06	rs1838898933	NM_001272004.3:c.-203T>C	0.105309	0.247916	-0.142607	5'UTR
NM_001272004	G	A	54	EPC1	4.6564e-06	rs912247718	NM_001272004.3:c.-190G>A	0.372895	0.247916	0.124979	5'UTR
NM_001272004	G	A	30	EPC1	7.0553e-06	rs1321617433	NM_001272004.3:c.-214G>A	0.403324	0.247916	0.155408	5'UTR
NM_001272004	C	G	20	EPC1	7.86347e-07	.	NM_001272004.3:c.-224C>G	0.472695	0.247916	0.224779	5'UTR
NM_001272004	C	G	2	EPC1	2.42461e-06	.	NM_001272004.3:c.-242C>G	0.352598	0.247916	0.104682	5'UTR
NM_001272004	C	G	66	EPC1	1.54986e-06	rs973476169	NM_001272004.3:c.-178C>G	0.128104	0.247916	-0.119812	5'UTR
NM_001272004	T	C	5	EPC1	4.8297e-06	.	NM_001272004.3:c.-239T>C	0.377795	0.247916	0.129879	5'UTR
NM_001272005	C	T	18	OTOP3	1.43493e-06	.	NM_001272005.2:c.-7C>T	0.540993	0.657439	-0.116446	5'UTR
NM_001272005	A	C	19	OTOP3	1.78343e-06	.	NM_001272005.2:c.-6A>C	0.424682	0.657439	-0.232757	5'UTR
NM_001272005	G	A	21	OTOP3	7.17579e-07	.	NM_001272005.2:c.-4G>A	0.859599	0.657439	0.20216	5'UTR
NM_001272005	C	T	23	OTOP3	3.5698e-06	rs771063453	NM_001272005.2:c.-2C>T	0.534771	0.657439	-0.122668	5'UTR
NM_001272005	G	A	7	OTOP3	7.88732e-06	rs763084768	NM_001272005.2:c.-18G>A	0.84754	0.657439	0.190101	5'UTR
NM_001272005	A	G	14	OTOP3	2.86892e-06	rs1371259165	NM_001272005.2:c.-11A>G	0.482843	0.657439	-0.174596	5'UTR
NM_001272005	T	A	9	OTOP3	1.20032e-06	.	NM_001272005.2:c.-16T>A	0.77423	0.657439	0.116791	5'UTR
NM_001272005	C	T	6	OTOP3	1.78059e-06	.	NM_001272005.2:c.-19C>T	0.777777	0.657439	0.120338	5'UTR
NM_001272007	T	C	2	ISCA2	7.33928e-07	rs934384792	NM_001272007.2:c.-9T>C	0.59834	0.706877	-0.108537	5'UTR
NM_001272007	G	A	6	ISCA2	1.87718e-06	rs1345199100	NM_001272007.2:c.-5G>A	0.556989	0.706877	-0.149888	5'UTR
NM_001272007	G	C	7	ISCA2	7.31906e-07	.	NM_001272007.2:c.-4G>C	0.498271	0.706877	-0.208606	5'UTR
NM_001272007	G	A	10	ISCA2	1.87105e-06	rs1482088986	NM_001272007.2:c.-1G>A	0.836067	0.706877	0.12919	5'UTR
NM_001272007	G	T	6	ISCA2	1.87718e-06	rs1345199100	NM_001272007.2:c.-5G>T	0.584641	0.706877	-0.122236	5'UTR
NM_001272019	C	T	31	EPC1	2.42993e-05	rs568400587	NM_001272019.4:c.-202C>T	0.832587	0.690331	0.142256	5'UTR
NM_001272019	T	C	41	EPC1	2.22281e-06	rs1838898933	NM_001272019.4:c.-192T>C	0.440865	0.690331	-0.249466	5'UTR
NM_001272019	C	T	74	EPC1	6.95869e-06	rs1161720528	NM_001272019.4:c.-159C>T	0.581374	0.690331	-0.108957	5'UTR
NM_001272019	T	G	42	EPC1	7.79432e-07	.	NM_001272019.4:c.-191T>G	0.510556	0.690331	-0.179776	5'UTR
NM_001272019	G	C	65	EPC1	7.7492e-07	.	NM_001272019.4:c.-168G>C	0.579251	0.690331	-0.11108	5'UTR
NM_001272019	G	A	30	EPC1	7.0553e-06	rs1321617433	NM_001272019.4:c.-203G>A	0.802146	0.690331	0.111814	5'UTR
NM_001272019	G	A	9	EPC1	7.92657e-07	.	NM_001272019.4:c.-224G>A	0.504891	0.690331	-0.18544	5'UTR
NM_001272019	C	G	20	EPC1	7.86347e-07	.	NM_001272019.4:c.-213C>G	0.864199	0.690331	0.173867	5'UTR
NM_001272019	T	C	12	EPC1	2.314e-06	.	NM_001272019.4:c.-221T>C	0.546426	0.690331	-0.143905	5'UTR
NM_001272019	C	G	66	EPC1	1.54986e-06	rs973476169	NM_001272019.4:c.-167C>G	0.52261	0.690331	-0.167721	5'UTR
NM_001272019	G	A	21	EPC1	7.86673e-07	.	NM_001272019.4:c.-212G>A	0.801295	0.690331	0.110963	5'UTR
NM_001272019	C	G	2	EPC1	2.42461e-06	.	NM_001272019.4:c.-231C>G	0.793788	0.690331	0.103457	5'UTR
NM_001272037	G	T	36	TSPEAR	6.88856e-07	.	NM_001272037.2:c.-289G>T	0.222105	0.0797003	0.142405	5'UTR
NM_001272037	C	A	9	TSPEAR	7.07785e-07	.	NM_001272037.2:c.-316C>A	0.189884	0.0797003	0.110184	5'UTR
NM_001272039	G	T	61	CDK5RAP2	2.24727e-06	rs2043191254	NM_001272039.2:c.-129G>T	0.1758	0.0582999	0.117501	5'UTR
NM_001272039	T	C	8	CDK5RAP2	2.60175e-05	rs748240188	NM_001272039.2:c.-182T>C	0.178838	0.0582999	0.120539	5'UTR
NM_001272039	C	A	21	CDK5RAP2	2.3015e-06	.	NM_001272039.2:c.-169C>A	0.205962	0.0582999	0.147662	5'UTR
NM_001272043	T	C	11	RPS6KB1	1.6598e-06	.	NM_001272043.2:c.-54T>C	0.187692	0.0362097	0.151482	5'UTR
NM_001272044	T	C	11	RPS6KB1	1.6598e-06	.	NM_001272044.2:c.-342T>C	0.199218	0.0465693	0.152649	5'UTR
NM_001272049	A	G	15	TRAP1	4.56105e-05	rs574683434	NM_001272049.2:c.-2A>G	0.320934	0.143155	0.177779	5'UTR
NM_001272049	G	T	8	TRAP1	2.68729e-06	.	NM_001272049.2:c.-9G>T	0.275299	0.143155	0.132144	5'UTR
NM_001272049	G	A	10	TRAP1	7.46804e-06	rs770113232	NM_001272049.2:c.-7G>A	0.441542	0.143155	0.298387	5'UTR
NM_001272049	G	A	7	TRAP1	5.2272e-05	rs947564916	NM_001272049.2:c.-10G>A	0.291323	0.143155	0.148168	5'UTR
NM_001272051	C	G	7	C16orf91	4.91245e-05	rs562382772	NM_001272051.2:c.-18C>G	0.19191	0.0631797	0.12873	5'UTR
NM_001272053	A	G	33	MRFAP1	1.18476e-05	rs370991657	NM_001272053.2:c.-27A>G	0.647775	0.755004	-0.107229	5'UTR
NM_001272053	G	T	10	MRFAP1	7.44761e-06	rs1238922962	NM_001272053.2:c.-50G>T	0.926144	0.755004	0.17114	5'UTR
NM_001272053	G	A	52	MRFAP1	8.49688e-05	rs199857544	NM_001272053.2:c.-8G>A	0.63927	0.755004	-0.115733	5'UTR
NM_001272053	C	A	12	MRFAP1	1.40274e-06	.	NM_001272053.2:c.-48C>A	0.901535	0.755004	0.146531	5'UTR
NM_001272053	C	T	31	MRFAP1	6.97604e-07	rs1712785987	NM_001272053.2:c.-29C>T	0.869689	0.755004	0.114685	5'UTR
NM_001272053	C	A	29	MRFAP1	1.3984e-06	rs749150979	NM_001272053.2:c.-31C>A	0.858143	0.755004	0.10314	5'UTR
NM_001272053	G	C	38	MRFAP1	1.65611e-06	.	NM_001272053.2:c.-22G>C	0.579748	0.755004	-0.175255	5'UTR
NM_001272053	C	T	37	MRFAP1	1.65896e-06	rs1712786227	NM_001272053.2:c.-23C>T	0.61914	0.755004	-0.135864	5'UTR
NM_001272053	G	T	47	MRFAP1	2.77158e-06	.	NM_001272053.2:c.-13G>T	0.865887	0.755004	0.110883	5'UTR
NM_001272053	A	T	16	MRFAP1	1.34338e-06	.	NM_001272053.2:c.-44A>T	0.874036	0.755004	0.119033	5'UTR
NM_001272053	C	T	12	MRFAP1	2.80547e-06	rs1045632973	NM_001272053.2:c.-48C>T	0.894487	0.755004	0.139483	5'UTR
NM_001272053	C	T	17	MRFAP1	1.30258e-06	rs905780930	NM_001272053.2:c.-43C>T	0.929982	0.755004	0.174978	5'UTR
NM_001272053	G	A	21	MRFAP1	2.51101e-06	rs1363571770	NM_001272053.2:c.-39G>A	0.532879	0.755004	-0.222124	5'UTR
NM_001272053	T	G	18	MRFAP1	1.28771e-06	.	NM_001272053.2:c.-42T>G	0.604615	0.755004	-0.150389	5'UTR
NM_001272053	C	T	9	MRFAP1	3.02872e-05	rs949846242	NM_001272053.2:c.-51C>T	0.893655	0.755004	0.138651	5'UTR
NM_001272053	T	G	5	MRFAP1	2.27872e-06	rs1460818649	NM_001272053.2:c.-55T>G	0.585221	0.755004	-0.169783	5'UTR
NM_001272053	G	A	47	MRFAP1	6.92894e-07	.	NM_001272053.2:c.-13G>A	0.894211	0.755004	0.139207	5'UTR
NM_001272071	C	G	19	AP1S2	2.91947e-06	rs1287129602	NM_001272071.2:c.-108C>G	0.23344	0.0969558	0.136485	5'UTR
NM_001272071	C	A	17	AP1S2	1.46104e-06	.	NM_001272071.2:c.-110C>A	0.37986	0.0969558	0.282904	5'UTR
NM_001272071	C	T	8	AP1S2	1.47145e-06	.	NM_001272071.2:c.-119C>T	0.197728	0.0969558	0.100772	5'UTR
NM_001272071	G	A	52	AP1S2	1.41778e-06	rs1934292227	NM_001272071.2:c.-75G>A	0.19705	0.0969558	0.100094	5'UTR
NM_001272071	G	T	14	AP1S2	2.92965e-06	.	NM_001272071.2:c.-113G>T	0.206998	0.0969558	0.110042	5'UTR
NM_001272071	G	A	33	AP1S2	1.43134e-06	.	NM_001272071.2:c.-94G>A	0.230465	0.0969558	0.133509	5'UTR
NM_001272071	T	A	18	AP1S2	1.46135e-06	.	NM_001272071.2:c.-109T>A	0.271781	0.0969558	0.174826	5'UTR
NM_001272073	C	T	11	QARS1	3.19333e-06	rs759042007	NM_001272073.2:c.-14C>T	0.385142	0.0817519	0.30339	5'UTR
NM_001272073	G	A	13	QARS1	1.37128e-06	rs774083018	NM_001272073.2:c.-12G>A	0.23131	0.0817519	0.149558	5'UTR
NM_001272073	G	T	14	QARS1	6.85429e-07	rs765757010	NM_001272073.2:c.-11G>T	0.307367	0.0817519	0.225615	5'UTR
NM_001272075	G	A	27	USP10	3.39736e-06	rs1904624677	NM_001272075.2:c.-174G>A	0.430145	0.325084	0.105061	5'UTR
NM_001272075	G	C	16	USP10	2.59032e-06	rs1597246314	NM_001272075.2:c.-185G>C	0.426298	0.325084	0.101214	5'UTR
NM_001272075	T	G	12	USP10	4.19487e-05	rs1339227231	NM_001272075.2:c.-189T>G	0.431611	0.325084	0.106527	5'UTR
NM_001272075	G	A	16	USP10	4.3172e-06	.	NM_001272075.2:c.-185G>A	0.524926	0.325084	0.199842	5'UTR
NM_001272075	T	G	10	USP10	5.32619e-06	rs543026368	NM_001272075.2:c.-191T>G	0.49427	0.325084	0.169187	5'UTR
NM_001272075	C	G	47	USP10	8.29396e-07	.	NM_001272075.2:c.-154C>G	0.462933	0.325084	0.137849	5'UTR
NM_001272075	T	C	26	USP10	2.54694e-06	.	NM_001272075.2:c.-175T>C	0.459281	0.325084	0.134198	5'UTR
NM_001272075	T	G	4	USP10	9.50079e-06	.	NM_001272075.2:c.-197T>G	0.185463	0.325084	-0.139621	5'UTR
NM_001272075	C	T	14	USP10	1.74579e-06	rs1904622408	NM_001272075.2:c.-187C>T	0.526739	0.325084	0.201655	5'UTR
NM_001272075	C	T	44	USP10	3.3269e-06	rs1460023487	NM_001272075.2:c.-157C>T	0.207104	0.325084	-0.11798	5'UTR
NM_001272075	G	C	46	USP10	2.48673e-06	rs1234403385	NM_001272075.2:c.-155G>C	0.428822	0.325084	0.103738	5'UTR
NM_001272075	G	T	58	USP10	8.22848e-07	rs1232193645	NM_001272075.2:c.-143G>T	0.434533	0.325084	0.109449	5'UTR
NM_001272075	A	G	54	USP10	2.63017e-06	rs1904629982	NM_001272075.2:c.-147A>G	0.218885	0.325084	-0.106198	5'UTR
NM_001272075	G	A	55	USP10	5.7616e-06	rs747216657	NM_001272075.2:c.-146G>A	0.470793	0.325084	0.145709	5'UTR
NM_001272075	T	A	10	USP10	8.87699e-07	rs543026368	NM_001272075.2:c.-191T>A	0.425728	0.325084	0.100644	5'UTR
NM_001272075	T	C	12	USP10	2.62179e-06	.	NM_001272075.2:c.-189T>C	0.22299	0.325084	-0.102094	5'UTR
NM_001272075	G	A	46	USP10	2.48673e-06	.	NM_001272075.2:c.-155G>A	0.441918	0.325084	0.116834	5'UTR
NM_001272075	C	G	73	USP10	2.45149e-06	rs1282601221	NM_001272075.2:c.-128C>G	0.442649	0.325084	0.117565	5'UTR
NM_001272075	G	A	62	USP10	8.20234e-07	rs781004071	NM_001272075.2:c.-139G>A	0.473744	0.325084	0.14866	5'UTR
NM_001272075	G	A	34	USP10	5.88319e-06	rs1471655043	NM_001272075.2:c.-167G>A	0.451057	0.325084	0.125973	5'UTR
NM_001272075	C	G	44	USP10	1.66345e-05	rs1460023487	NM_001272075.2:c.-157C>G	0.220627	0.325084	-0.104457	5'UTR
NM_001272075	T	C	10	USP10	4.43849e-05	rs543026368	NM_001272075.2:c.-191T>C	0.557362	0.325084	0.232278	5'UTR
NM_001272075	C	G	56	USP10	2.61768e-06	rs771119942	NM_001272075.2:c.-145C>G	0.457557	0.325084	0.132473	5'UTR
NM_001272075	C	T	57	USP10	1.07005e-05	rs564315166	NM_001272075.2:c.-144C>T	0.429034	0.325084	0.10395	5'UTR
NM_001272075	G	A	58	USP10	8.22848e-07	rs1232193645	NM_001272075.2:c.-143G>A	0.494457	0.325084	0.169373	5'UTR
NM_001272075	G	T	11	USP10	8.74419e-07	rs944783245	NM_001272075.2:c.-190G>T	0.579314	0.325084	0.25423	5'UTR
NM_001272075	C	T	73	USP10	8.17162e-07	rs1282601221	NM_001272075.2:c.-128C>T	0.427642	0.325084	0.102558	5'UTR
NM_001272075	G	A	43	USP10	2.49851e-06	rs1420127269	NM_001272075.2:c.-158G>A	0.519364	0.325084	0.19428	5'UTR
NM_001272075	G	A	40	USP10	2.67025e-05	rs556583918	NM_001272075.2:c.-161G>A	0.443144	0.325084	0.11806	5'UTR
NM_001272103	G	A	49	HERPUD1	4.88555e-06	rs1283717288	NM_001272103.2:c.-55G>A	0.639648	0.346417	0.29323	5'UTR
NM_001272103	G	A	22	HERPUD1	3.48325e-06	rs1042536333	NM_001272103.2:c.-82G>A	0.536608	0.346417	0.190191	5'UTR
NM_001272103	G	A	60	HERPUD1	1.63929e-06	rs1485550609	NM_001272103.2:c.-44G>A	0.522223	0.346417	0.175806	5'UTR
NM_001272103	T	G	18	HERPUD1	0.543812	rs37024	NM_001272103.2:c.-86T>G	0.123611	0.346417	-0.222806	5'UTR
NM_001272103	G	T	71	HERPUD1	1.38202e-06	.	NM_001272103.2:c.-33G>T	0.225607	0.346417	-0.12081	5'UTR
NM_001272103	C	G	26	HERPUD1	1.41746e-06	.	NM_001272103.2:c.-78C>G	0.193019	0.346417	-0.153398	5'UTR
NM_001272103	T	C	23	HERPUD1	4.97184e-06	rs758409488	NM_001272103.2:c.-81T>C	0.172645	0.346417	-0.173773	5'UTR
NM_001272103	C	G	3	HERPUD1	7.19539e-07	.	NM_001272103.2:c.-101C>G	0.239641	0.346417	-0.106776	5'UTR
NM_001272103	C	T	35	HERPUD1	7.05407e-06	rs867941621	NM_001272103.2:c.-69C>T	0.545813	0.346417	0.199396	5'UTR
NM_001272103	C	T	21	HERPUD1	0.000376255	rs550047558	NM_001272103.2:c.-83C>T	0.486106	0.346417	0.139688	5'UTR
NM_001272103	G	C	19	HERPUD1	8.7569e-05	rs531852378	NM_001272103.2:c.-85G>C	0.528291	0.346417	0.181874	5'UTR
NM_001272103	C	G	35	HERPUD1	2.11622e-06	rs867941621	NM_001272103.2:c.-69C>G	0.511511	0.346417	0.165094	5'UTR
NM_001272103	G	A	52	HERPUD1	6.96368e-06	rs1315173867	NM_001272103.2:c.-52G>A	0.491256	0.346417	0.144839	5'UTR
NM_001272103	C	T	11	HERPUD1	8.60195e-06	rs761263581	NM_001272103.2:c.-93C>T	0.0985905	0.346417	-0.247827	5'UTR
NM_001272103	G	A	81	HERPUD1	3.24214e-06	rs752026589	NM_001272103.2:c.-23G>A	0.450276	0.346417	0.103859	5'UTR
NM_001272103	C	A	53	HERPUD1	1.65492e-06	rs1212923937	NM_001272103.2:c.-51C>A	0.464611	0.346417	0.118194	5'UTR
NM_001272103	A	G	47	HERPUD1	2.17609e-05	rs753637315	NM_001272103.2:c.-57A>G	0.231233	0.346417	-0.115184	5'UTR
NM_001272103	A	G	31	HERPUD1	6.35788e-06	rs1400811677	NM_001272103.2:c.-73A>G	0.157098	0.346417	-0.189319	5'UTR
NM_001272103	G	A	40	HERPUD1	2.809e-06	rs1354647522	NM_001272103.2:c.-64G>A	0.48228	0.346417	0.135863	5'UTR
NM_001272103	G	A	34	HERPUD1	7.05832e-07	rs1361630618	NM_001272103.2:c.-70G>A	0.128541	0.346417	-0.217876	5'UTR
NM_001272103	T	C	18	HERPUD1	4.99484e-06	rs37024	NM_001272103.2:c.-86T>C	0.143138	0.346417	-0.203279	5'UTR
NM_001272103	C	A	51	HERPUD1	3.48354e-06	rs2055829686	NM_001272103.2:c.-53C>A	0.493771	0.346417	0.147354	5'UTR
NM_001272103	G	C	9	HERPUD1	1.43509e-06	rs773867032	NM_001272103.2:c.-95G>C	0.157769	0.346417	-0.188648	5'UTR
NM_001272103	C	T	5	HERPUD1	1.50975e-05	rs747328425	NM_001272103.2:c.-99C>T	0.229079	0.346417	-0.117338	5'UTR
NM_001272103	A	G	75	HERPUD1	6.49988e-06	rs2055829954	NM_001272103.2:c.-29A>G	0.221271	0.346417	-0.125146	5'UTR
NM_001272103	A	C	16	HERPUD1	2.14264e-06	rs760535976	NM_001272103.2:c.-88A>C	0.206005	0.346417	-0.140412	5'UTR
NM_001272103	A	G	10	HERPUD1	1.43436e-06	.	NM_001272103.2:c.-94A>G	0.178105	0.346417	-0.168312	5'UTR
NM_001272103	T	A	13	HERPUD1	7.15789e-07	rs750343085	NM_001272103.2:c.-91T>A	0.447906	0.346417	0.101489	5'UTR
NM_001272103	C	A	11	HERPUD1	2.15049e-06	rs761263581	NM_001272103.2:c.-93C>A	0.163669	0.346417	-0.182748	5'UTR
NM_001272103	T	G	33	HERPUD1	7.05935e-07	rs2055829264	NM_001272103.2:c.-71T>G	0.13922	0.346417	-0.207197	5'UTR
NM_001272103	G	A	37	HERPUD1	1.70292e-06	rs1450175473	NM_001272103.2:c.-67G>A	0.449837	0.346417	0.10342	5'UTR
NM_001272103	C	T	17	HERPUD1	3.56945e-06	rs2055828837	NM_001272103.2:c.-87C>T	0.641856	0.346417	0.295439	5'UTR
NM_001275	C	A	74	CHGA	3.71959e-06	rs1331662416	NM_001275.4:c.-137C>A	0.38954	0.270854	0.118685	5'UTR
NM_001275	G	A	56	CHGA	7.33091e-06	rs1465031962	NM_001275.4:c.-155G>A	0.383631	0.270854	0.112776	5'UTR
NM_001275	C	T	59	CHGA	2.33732e-06	.	NM_001275.4:c.-152C>T	0.386673	0.270854	0.115818	5'UTR
NM_001275	C	G	66	CHGA	0.000595029	rs575349258	NM_001275.4:c.-145C>G	0.163119	0.270854	-0.107736	5'UTR
NM_001275	G	C	28	CHGA	4.9421e-05	rs542111654	NM_001275.4:c.-183G>C	0.151369	0.270854	-0.119486	5'UTR
NM_001275	G	C	7	CHGA	4.65272e-06	rs1349113366	NM_001275.4:c.-204G>C	0.120053	0.270854	-0.150802	5'UTR
NM_001275	C	T	10	CHGA	5.23133e-06	.	NM_001275.4:c.-201C>T	0.396801	0.270854	0.125947	5'UTR
NM_001276249	A	C	8	LDLRAD4	1.19999e-06	.	NM_001276249.1:c.-344A>C	0.244444	0.119867	0.124577	5'UTR
NM_001276261	G	T	8	RGS3	7.24363e-07	.	NM_001276261.2:c.-63G>T	0.127454	0.248789	-0.121335	5'UTR
NM_001276261	G	A	56	RGS3	8.61404e-06	rs1218588136	NM_001276261.2:c.-15G>A	0.418349	0.248789	0.16956	5'UTR
NM_001276261	G	A	22	RGS3	1.44645e-06	.	NM_001276261.2:c.-49G>A	0.0936264	0.248789	-0.155162	5'UTR
NM_001276261	G	A	28	RGS3	1.81553e-06	rs1830892382	NM_001276261.2:c.-43G>A	0.141481	0.248789	-0.107308	5'UTR
NM_001276261	C	T	11	RGS3	1.44823e-06	.	NM_001276261.2:c.-60C>T	0.0991658	0.248789	-0.149623	5'UTR
NM_001276261	T	C	40	RGS3	1.80623e-06	rs548589725	NM_001276261.2:c.-31T>C	0.369776	0.248789	0.120987	5'UTR
NM_001276261	G	T	43	RGS3	1.22529e-05	rs777970831	NM_001276261.2:c.-28G>T	0.395332	0.248789	0.146543	5'UTR
NM_001276261	G	A	53	RGS3	6.46538e-06	rs568164983	NM_001276261.2:c.-18G>A	0.380056	0.248789	0.131267	5'UTR
NM_001276261	G	A	33	RGS3	3.62311e-06	.	NM_001276261.2:c.-38G>A	0.122898	0.248789	-0.125891	5'UTR
NM_001276274	T	C	9	TMEM80	9.2704e-07	.	NM_001276274.2:c.-4T>C	0.37568	0.697953	-0.322273	5'UTR
NM_001276275	C	A	18	MAZ	8.55416e-07	.	NM_001276275.2:c.-4C>A	0.174936	0.0391658	0.13577	5'UTR
NM_001276277	G	A	11	PPIP5K2	3.79222e-06	rs1788427408	NM_001276277.3:c.-462G>A	0.670907	0.515395	0.155511	5'UTR
NM_001276277	A	G	22	PPIP5K2	7.19585e-06	rs1318229174	NM_001276277.3:c.-451A>G	0.659616	0.515395	0.14422	5'UTR
NM_001276277	T	G	5	PPIP5K2	7.9666e-06	rs1788425038	NM_001276277.3:c.-468T>G	0.634592	0.515395	0.119196	5'UTR
NM_001276277	G	A	35	PPIP5K2	0.000235652	rs879963027	NM_001276277.3:c.-438G>A	0.369155	0.515395	-0.14624	5'UTR
NM_001276277	C	T	59	PPIP5K2	3.30159e-06	rs544122017	NM_001276277.3:c.-414C>T	0.380823	0.515395	-0.134573	5'UTR
NM_001276277	G	A	7	PPIP5K2	3.86258e-06	.	NM_001276277.3:c.-466G>A	0.697001	0.515395	0.181605	5'UTR
NM_001276277	T	A	57	PPIP5K2	3.30279e-06	.	NM_001276277.3:c.-416T>A	0.62944	0.515395	0.114045	5'UTR
NM_001276277	A	G	41	PPIP5K2	3.34251e-06	rs1455772445	NM_001276277.3:c.-432A>G	0.395796	0.515395	-0.119599	5'UTR
NM_001276277	T	C	21	PPIP5K2	3.62497e-06	rs1239610966	NM_001276277.3:c.-452T>C	0.635668	0.515395	0.120273	5'UTR
NM_001276277	C	T	56	PPIP5K2	3.30485e-06	rs1043851339	NM_001276277.3:c.-417C>T	0.40263	0.515395	-0.112766	5'UTR
NM_001276277	G	A	14	PPIP5K2	3.75415e-06	.	NM_001276277.3:c.-459G>A	0.80339	0.515395	0.287994	5'UTR
NM_001276277	T	C	85	PPIP5K2	3.28567e-06	rs1323884215	NM_001276277.3:c.-388T>C	0.656371	0.515395	0.140976	5'UTR
NM_001276277	C	T	9	PPIP5K2	3.83383e-06	.	NM_001276277.3:c.-464C>T	0.634568	0.515395	0.119173	5'UTR
NM_001276277	C	G	68	PPIP5K2	3.29014e-06	rs1554198487	NM_001276277.3:c.-405C>G	0.643451	0.515395	0.128055	5'UTR
NM_001276277	G	T	14	PPIP5K2	3.75415e-06	rs1788428266	NM_001276277.3:c.-459G>T	0.804855	0.515395	0.28946	5'UTR
NM_001276277	T	A	15	PPIP5K2	3.77128e-06	rs575347761	NM_001276277.3:c.-458T>A	0.737547	0.515395	0.222151	5'UTR
NM_001276277	T	C	69	PPIP5K2	3.28919e-06	rs1554198491	NM_001276277.3:c.-404T>C	0.662597	0.515395	0.147202	5'UTR
NM_001276277	C	T	28	PPIP5K2	1.03102e-05	rs910833969	NM_001276277.3:c.-445C>T	0.626623	0.515395	0.111227	5'UTR
NM_001276282	C	A	67	ATRNL1	3.38552e-06	.	NM_001276282.4:c.-320C>A	0.253979	0.151606	0.102373	5'UTR
NM_001276282	G	A	75	ATRNL1	3.08482e-06	.	NM_001276282.4:c.-312G>A	0.263151	0.151606	0.111545	5'UTR
NM_001276282	G	T	27	ATRNL1	1.76112e-05	.	NM_001276282.4:c.-360G>T	0.328166	0.151606	0.17656	5'UTR
NM_001276282	C	T	45	ATRNL1	8.36232e-06	rs2084925195	NM_001276282.4:c.-342C>T	0.277503	0.151606	0.125897	5'UTR
NM_001276282	C	A	51	ATRNL1	7.03185e-06	.	NM_001276282.4:c.-336C>A	0.311335	0.151606	0.159729	5'UTR
NM_001276286	G	A	25	BBX	0.00119904	rs1255247354	NM_001276286.2:c.-277G>A	0.319713	0.185189	0.134524	5'UTR
NM_001276289	C	T	158	PRKAR1A	1.2706e-05	rs1362907838	NM_001276289.2:c.-101C>T	0.474327	0.357352	0.116975	5'UTR
NM_001276289	G	T	51	PRKAR1A	0.00059453	rs559757120	NM_001276289.2:c.-208G>T	0.238273	0.357352	-0.119079	5'UTR
NM_001276289	G	A	51	PRKAR1A	0.00059453	rs559757120	NM_001276289.2:c.-208G>A	0.572715	0.357352	0.215362	5'UTR
NM_001276318	G	A	40	PPP1R3E	0.000116577	rs1341627780	NM_001276318.2:c.-244G>A	0.317745	0.150857	0.166887	5'UTR
NM_001276331	G	A	63	LCE1C	3.08146e-05	rs756695380	NM_001276331.2:c.-9G>A	0.39346	0.243113	0.150347	5'UTR
NM_001276331	G	T	28	LCE1C	0.00324675	.	NM_001276331.2:c.-44G>T	0.136855	0.243113	-0.106258	5'UTR
NM_001276342	G	A	27	RMC1	2.79174e-06	.	NM_001276342.1:c.-123G>A	0.296244	0.412101	-0.115857	5'UTR
NM_001276342	A	G	42	RMC1	1.93989e-06	rs1409119069	NM_001276342.1:c.-108A>G	0.285442	0.412101	-0.126659	5'UTR
NM_001276342	C	T	137	RMC1	1.43912e-05	rs758131664	NM_001276342.1:c.-13C>T	0.297831	0.412101	-0.11427	5'UTR
NM_001276342	G	A	143	RMC1	1.43489e-06	.	NM_001276342.1:c.-7G>A	0.306114	0.412101	-0.105987	5'UTR
NM_001276342	G	C	73	RMC1	3.22022e-06	rs888673582	NM_001276342.1:c.-77G>C	0.294676	0.412101	-0.117425	5'UTR
NM_001276342	G	A	22	RMC1	2.20384e-05	rs988460713	NM_001276342.1:c.-128G>A	0.534707	0.412101	0.122606	5'UTR
NM_001276342	C	T	30	RMC1	2.60565e-06	rs2057640699	NM_001276342.1:c.-120C>T	0.559529	0.412101	0.147429	5'UTR
NM_001276342	C	G	34	RMC1	2.38506e-06	.	NM_001276342.1:c.-116C>G	0.257943	0.412101	-0.154158	5'UTR
NM_001276342	C	T	40	RMC1	7.01771e-05	rs930944022	NM_001276342.1:c.-110C>T	0.27289	0.412101	-0.13921	5'UTR
NM_001276342	C	G	58	RMC1	3.94927e-05	rs976940398	NM_001276342.1:c.-92C>G	0.51924	0.412101	0.10714	5'UTR
NM_001276342	C	G	117	RMC1	7.29512e-06	rs775715896	NM_001276342.1:c.-33C>G	0.525748	0.412101	0.113647	5'UTR
NM_001276342	C	G	103	RMC1	7.67574e-07	rs758326327	NM_001276342.1:c.-47C>G	0.302169	0.412101	-0.109932	5'UTR
NM_001276342	C	T	71	RMC1	1.11593e-06	.	NM_001276342.1:c.-79C>T	0.310565	0.412101	-0.101536	5'UTR
NM_001276342	A	C	42	RMC1	3.87979e-06	.	NM_001276342.1:c.-108A>C	0.271216	0.412101	-0.140885	5'UTR
NM_001276342	A	C	102	RMC1	7.7615e-07	.	NM_001276342.1:c.-48A>C	0.269989	0.412101	-0.142111	5'UTR
NM_001276342	G	T	31	RMC1	3.05438e-05	rs867141574	NM_001276342.1:c.-119G>T	0.284686	0.412101	-0.127415	5'UTR
NM_001276342	C	A	55	RMC1	9.1204e-06	rs1469703474	NM_001276342.1:c.-95C>A	0.283482	0.412101	-0.128618	5'UTR
NM_001276342	C	G	95	RMC1	2.00842e-06	.	NM_001276342.1:c.-55C>G	0.30751	0.412101	-0.104591	5'UTR
NM_001276342	C	A	35	RMC1	7.0574e-06	rs985780018	NM_001276342.1:c.-115C>A	0.554955	0.412101	0.142855	5'UTR
NM_001276342	C	G	72	RMC1	9.96045e-06	.	NM_001276342.1:c.-78C>G	0.293006	0.412101	-0.119095	5'UTR
NM_001276342	A	G	17	RMC1	3.45309e-06	.	NM_001276342.1:c.-133A>G	0.542303	0.412101	0.130203	5'UTR
NM_001276342	G	C	132	RMC1	7.20913e-07	.	NM_001276342.1:c.-18G>C	0.297311	0.412101	-0.114789	5'UTR
NM_001276342	G	C	19	RMC1	3.29415e-06	.	NM_001276342.1:c.-131G>C	0.540287	0.412101	0.128186	5'UTR
NM_001276342	C	A	87	RMC1	7.1744e-06	rs1348698737	NM_001276342.1:c.-63C>A	0.519378	0.412101	0.107277	5'UTR
NM_001276342	C	A	39	RMC1	2.08202e-06	.	NM_001276342.1:c.-111C>A	0.295401	0.412101	-0.1167	5'UTR
NM_001276342	G	A	45	RMC1	1.82282e-06	.	NM_001276342.1:c.-105G>A	0.608913	0.412101	0.196813	5'UTR
NM_001276345	C	A	4	TNNT2	3.28986e-06	rs1356563153	NM_001276345.2:c.-69C>A	0.568054	0.262995	0.305059	5'UTR
NM_001276345	A	G	63	TNNT2	1.59055e-06	rs1321095811	NM_001276345.2:c.-10A>G	0.14087	0.262995	-0.122126	5'UTR
NM_001276345	C	A	36	TNNT2	3.28963e-06	rs1178200808	NM_001276345.2:c.-37C>A	0.545897	0.262995	0.282901	5'UTR
NM_001276345	G	A	25	TNNT2	5.2635e-05	rs771906661	NM_001276345.2:c.-48G>A	0.437022	0.262995	0.174027	5'UTR
NM_001276346	G	T	8	TNNT2	3.28978e-06	rs1424148027	NM_001276346.2:c.-65G>T	0.169324	0.271966	-0.102642	5'UTR
NM_001276346	G	A	25	TNNT2	5.2635e-05	rs771906661	NM_001276346.2:c.-48G>A	0.447012	0.271966	0.175046	5'UTR
NM_001276346	C	A	4	TNNT2	3.28986e-06	rs1356563153	NM_001276346.2:c.-69C>A	0.576543	0.271966	0.304577	5'UTR
NM_001276346	C	A	36	TNNT2	3.28963e-06	rs1178200808	NM_001276346.2:c.-37C>A	0.554881	0.271966	0.282915	5'UTR
NM_001276346	A	G	63	TNNT2	1.59055e-06	rs1321095811	NM_001276346.2:c.-10A>G	0.147142	0.271966	-0.124824	5'UTR
NM_001276378	C	T	110	LZTFL1	7.53313e-06	rs1310349677	NM_001276378.2:c.-390C>T	0.627684	0.732771	-0.105087	5'UTR
NM_001276389	G	A	33	KIZ	3.40713e-06	rs2031419934	NM_001276389.2:c.-30G>A	0.267246	0.0974189	0.169827	5'UTR
NM_001276389	G	A	10	KIZ	8.834e-07	.	NM_001276389.2:c.-53G>A	0.229046	0.0974189	0.131627	5'UTR
NM_001276457	A	G	33	ELF2	6.84426e-07	.	NM_001276457.2:c.-2A>G	0.672489	0.785366	-0.112878	5'UTR
NM_001276457	G	A	21	ELF2	2.87531e-05	rs374513033	NM_001276457.2:c.-14G>A	0.88718	0.785366	0.101814	5'UTR
NM_001276458	C	G	10	ELF2	1.59447e-06	rs769446912	NM_001276458.3:c.-25C>G	0.726627	0.576095	0.150532	5'UTR
NM_001276458	C	T	24	ELF2	1.59287e-06	.	NM_001276458.3:c.-11C>T	0.472421	0.576095	-0.103675	5'UTR
NM_001276458	G	A	21	ELF2	2.87531e-05	rs374513033	NM_001276458.3:c.-14G>A	0.774434	0.576095	0.198339	5'UTR
NM_001276458	C	T	19	ELF2	1.59345e-06	rs1294342421	NM_001276458.3:c.-16C>T	0.681548	0.576095	0.105453	5'UTR
NM_001276458	C	T	13	ELF2	0.000157493	rs201421889	NM_001276458.3:c.-22C>T	0.710518	0.576095	0.134423	5'UTR
NM_001276458	A	T	11	ELF2	1.59431e-06	.	NM_001276458.3:c.-24A>T	0.730168	0.576095	0.154073	5'UTR
NM_001276458	A	G	29	ELF2	9.55521e-06	rs1364946451	NM_001276458.3:c.-6A>G	0.429754	0.576095	-0.146341	5'UTR
NM_001276458	A	G	33	ELF2	6.84426e-07	.	NM_001276458.3:c.-2A>G	0.390503	0.576095	-0.185592	5'UTR
NM_001276459	C	G	10	ELF2	1.59447e-06	rs769446912	NM_001276459.3:c.-25C>G	0.826649	0.721064	0.105584	5'UTR
NM_001276459	G	A	21	ELF2	2.87531e-05	rs374513033	NM_001276459.3:c.-14G>A	0.861523	0.721064	0.140459	5'UTR
NM_001276459	A	G	29	ELF2	9.55521e-06	rs1364946451	NM_001276459.3:c.-6A>G	0.602191	0.721064	-0.118873	5'UTR
NM_001276459	A	T	11	ELF2	1.59431e-06	.	NM_001276459.3:c.-24A>T	0.839571	0.721064	0.118506	5'UTR
NM_001276459	C	T	13	ELF2	0.000157493	rs201421889	NM_001276459.3:c.-22C>T	0.823639	0.721064	0.102575	5'UTR
NM_001276459	A	G	33	ELF2	6.84426e-07	.	NM_001276459.3:c.-2A>G	0.569936	0.721064	-0.151128	5'UTR
NM_001276478	A	G	120	ICA1	0.000478349	rs142139724	NM_001276478.2:c.-76A>G	0.362801	0.474576	-0.111776	5'UTR
NM_001276478	T	C	133	ICA1	4.41777e-06	rs565822176	NM_001276478.2:c.-63T>C	0.349845	0.474576	-0.124731	5'UTR
NM_001276478	C	T	154	ICA1	6.88822e-07	rs1801726285	NM_001276478.2:c.-42C>T	0.609149	0.474576	0.134573	5'UTR
NM_001276478	A	T	174	ICA1	1.59423e-06	.	NM_001276478.2:c.-22A>T	0.372825	0.474576	-0.101752	5'UTR
NM_001276478	T	A	133	ICA1	2.20889e-06	.	NM_001276478.2:c.-63T>A	0.372602	0.474576	-0.101974	5'UTR
NM_001276478	A	G	168	ICA1	6.99016e-05	rs185053019	NM_001276478.2:c.-28A>G	0.577242	0.474576	0.102666	5'UTR
NM_001276480	C	T	94	LONP1	1.8999e-06	.	NM_001276480.1:c.-300C>T	0.474036	0.276294	0.197742	5'UTR
NM_001276480	C	A	40	LONP1	2.37533e-06	rs2055427092	NM_001276480.1:c.-354C>A	0.407955	0.276294	0.131661	5'UTR
NM_001276480	T	G	63	LONP1	2.25696e-06	rs1036998817	NM_001276480.1:c.-331T>G	0.145105	0.276294	-0.131188	5'UTR
NM_001276480	C	T	95	LONP1	1.89617e-06	rs978082391	NM_001276480.1:c.-299C>T	0.395411	0.276294	0.119117	5'UTR
NM_001276480	G	A	36	LONP1	2.38823e-06	rs888982775	NM_001276480.1:c.-358G>A	0.743949	0.276294	0.467655	5'UTR
NM_001276480	G	A	15	LONP1	2.33692e-06	.	NM_001276480.1:c.-379G>A	0.459632	0.276294	0.183339	5'UTR
NM_001276480	A	T	101	LONP1	1.82798e-06	.	NM_001276480.1:c.-293A>T	0.143025	0.276294	-0.133269	5'UTR
NM_001276480	A	C	56	LONP1	8.27369e-05	rs1050253880	NM_001276480.1:c.-338A>C	0.405575	0.276294	0.129281	5'UTR
NM_001276480	C	T	112	LONP1	1.70162e-06	rs1295161483	NM_001276480.1:c.-282C>T	0.413509	0.276294	0.137215	5'UTR
NM_001276480	G	C	36	LONP1	2.38823e-06	.	NM_001276480.1:c.-358G>C	0.467644	0.276294	0.191351	5'UTR
NM_001276480	T	C	43	LONP1	2.3575e-06	.	NM_001276480.1:c.-351T>C	0.133938	0.276294	-0.142355	5'UTR
NM_001276480	G	C	45	LONP1	2.34068e-06	.	NM_001276480.1:c.-349G>C	0.456148	0.276294	0.179855	5'UTR
NM_001276480	A	C	13	LONP1	2.33672e-06	rs2055427932	NM_001276480.1:c.-381A>C	0.140486	0.276294	-0.135807	5'UTR
NM_001276687	G	C	38	MT1HL1	6.84228e-07	rs190219393	NM_001276687.2:c.-32G>C	0.762532	0.950841	-0.188309	5'UTR
NM_001276700	G	A	98	NLRP6	8.20844e-07	.	NM_001276700.2:c.-66G>A	0.216858	0.110056	0.106802	5'UTR
NM_001277061	C	A	19	MFF	0.0112903	rs28365988	NM_001277061.2:c.-411C>A	0.297608	0.188428	0.109181	5'UTR
NM_001277062	C	A	19	MFF	0.0112903	rs28365988	NM_001277062.2:c.-311C>A	0.71933	0.559672	0.159658	5'UTR
NM_001277063	C	A	19	MFF	0.0112903	rs28365988	NM_001277063.2:c.-311C>A	0.656931	0.490124	0.166807	5'UTR
NM_001277064	C	A	19	MFF	0.0112903	rs28365988	NM_001277064.2:c.-311C>A	0.720168	0.560658	0.159511	5'UTR
NM_001277065	C	A	19	MFF	0.0112903	rs28365988	NM_001277065.2:c.-311C>A	0.74696	0.591961	0.154999	5'UTR
NM_001277066	C	A	19	MFF	0.0112903	rs28365988	NM_001277066.2:c.-199C>A	0.370943	0.216269	0.154674	5'UTR
NM_001277083	C	T	11	POTEJ	4.62342e-06	rs1346138757	NM_001277083.2:c.-83C>T	0.389371	0.255842	0.133528	5'UTR
NM_001277083	C	A	9	POTEJ	2.32867e-06	.	NM_001277083.2:c.-85C>A	0.573311	0.255842	0.317469	5'UTR
NM_001277083	G	A	12	POTEJ	0.000103632	rs1350519803	NM_001277083.2:c.-82G>A	0.524358	0.255842	0.268516	5'UTR
NM_001277129	G	A	44	NLRP12	2.08849e-06	.	NM_001277129.1:c.-186G>A	0.158209	0.0578025	0.100407	5'UTR
NM_001277140	G	A	40	ACTR3	2.68518e-06	.	NM_001277140.1:c.-251G>A	0.764759	0.498875	0.265884	5'UTR
NM_001277140	G	C	10	ACTR3	1.72568e-06	.	NM_001277140.1:c.-281G>C	0.677935	0.498875	0.17906	5'UTR
NM_001277140	C	A	29	ACTR3	8.87623e-07	.	NM_001277140.1:c.-262C>A	0.652133	0.498875	0.153258	5'UTR
NM_001277140	T	G	86	ACTR3	6.48643e-06	.	NM_001277140.1:c.-205T>G	0.616801	0.498875	0.117926	5'UTR
NM_001277140	G	C	76	ACTR3	0.000517171	rs770207924	NM_001277140.1:c.-215G>C	0.663663	0.498875	0.164788	5'UTR
NM_001277140	C	T	5	ACTR3	2.56485e-06	.	NM_001277140.1:c.-286C>T	0.733061	0.498875	0.234186	5'UTR
NM_001277140	G	A	126	ACTR3	1.93421e-05	rs1437058182	NM_001277140.1:c.-165G>A	0.381222	0.498875	-0.117653	5'UTR
NM_001277140	G	C	11	ACTR3	1.72789e-06	rs950127526	NM_001277140.1:c.-280G>C	0.619893	0.498875	0.121018	5'UTR
NM_001277140	A	C	24	ACTR3	3.41444e-06	.	NM_001277140.1:c.-267A>C	0.282112	0.498875	-0.216763	5'UTR
NM_001277140	A	G	23	ACTR3	7.03816e-06	rs1574343039	NM_001277140.1:c.-268A>G	0.39066	0.498875	-0.108215	5'UTR
NM_001277140	C	T	29	ACTR3	7.10099e-06	rs1210152783	NM_001277140.1:c.-262C>T	0.619225	0.498875	0.120349	5'UTR
NM_001277140	G	A	16	ACTR3	0.000651997	rs999358845	NM_001277140.1:c.-275G>A	0.72487	0.498875	0.225995	5'UTR
NM_001277140	C	T	83	ACTR3	2.96914e-06	.	NM_001277140.1:c.-208C>T	0.746966	0.498875	0.24809	5'UTR
NM_001277140	C	T	88	ACTR3	3.82966e-05	rs552538169	NM_001277140.1:c.-203C>T	0.664559	0.498875	0.165684	5'UTR
NM_001277140	G	T	50	ACTR3	2.72895e-06	.	NM_001277140.1:c.-241G>T	0.603119	0.498875	0.104243	5'UTR
NM_001277140	C	A	57	ACTR3	0.000171471	rs561526635	NM_001277140.1:c.-234C>A	0.612032	0.498875	0.113157	5'UTR
NM_001277140	G	A	62	ACTR3	4.54765e-06	.	NM_001277140.1:c.-229G>A	0.658011	0.498875	0.159136	5'UTR
NM_001277140	A	C	72	ACTR3	5.24078e-05	rs10208933	NM_001277140.1:c.-219A>C	0.319688	0.498875	-0.179187	5'UTR
NM_001277140	C	T	75	ACTR3	3.91011e-06	rs1397974684	NM_001277140.1:c.-216C>T	0.63199	0.498875	0.133115	5'UTR
NM_001277140	T	C	73	ACTR3	6.05205e-05	rs564367021	NM_001277140.1:c.-218T>C	0.211981	0.498875	-0.286894	5'UTR
NM_001277140	G	C	48	ACTR3	1.20035e-06	rs1338452699	NM_001277140.1:c.-243G>C	0.374699	0.498875	-0.124176	5'UTR
NM_001277140	G	C	51	ACTR3	9.13049e-07	.	NM_001277140.1:c.-240G>C	0.624517	0.498875	0.125642	5'UTR
NM_001277140	C	T	82	ACTR3	5.64251e-06	.	NM_001277140.1:c.-209C>T	0.641677	0.498875	0.142802	5'UTR
NM_001277140	C	T	87	ACTR3	0.000150893	rs532406664	NM_001277140.1:c.-204C>T	0.701546	0.498875	0.202671	5'UTR
NM_001277140	G	T	7	ACTR3	1.20032e-06	.	NM_001277140.1:c.-284G>T	0.624291	0.498875	0.125416	5'UTR
NM_001277140	T	G	103	ACTR3	1.0421e-06	.	NM_001277140.1:c.-188T>G	0.344915	0.498875	-0.15396	5'UTR
NM_001277140	G	A	61	ACTR3	1.89684e-06	rs1410263308	NM_001277140.1:c.-230G>A	0.690627	0.498875	0.191752	5'UTR
NM_001277140	C	G	94	ACTR3	3.05802e-06	.	NM_001277140.1:c.-197C>G	0.321473	0.498875	-0.177402	5'UTR
NM_001277140	C	A	78	ACTR3	9.79394e-07	.	NM_001277140.1:c.-213C>A	0.663719	0.498875	0.164844	5'UTR
NM_001277140	C	T	38	ACTR3	4.47806e-06	rs960836105	NM_001277140.1:c.-253C>T	0.632175	0.498875	0.1333	5'UTR
NM_001277140	T	A	73	ACTR3	9.76137e-07	.	NM_001277140.1:c.-218T>A	0.305268	0.498875	-0.193607	5'UTR
NM_001277140	C	G	74	ACTR3	2.92096e-06	rs1412947365	NM_001277140.1:c.-217C>G	0.299998	0.498875	-0.198877	5'UTR
NM_001277140	C	T	71	ACTR3	3.192e-05	rs575067340	NM_001277140.1:c.-220C>T	0.238555	0.498875	-0.26032	5'UTR
NM_001277140	C	T	57	ACTR3	9.31906e-07	rs561526635	NM_001277140.1:c.-234C>T	0.629547	0.498875	0.130672	5'UTR
NM_001277140	C	A	42	ACTR3	3.55308e-06	rs936035448	NM_001277140.1:c.-249C>A	0.721031	0.498875	0.222156	5'UTR
NM_001277140	C	T	60	ACTR3	2.8521e-06	.	NM_001277140.1:c.-231C>T	0.666666	0.498875	0.16779	5'UTR
NM_001277140	G	A	19	ACTR3	1.74876e-06	rs1678870221	NM_001277140.1:c.-272G>A	0.703128	0.498875	0.204253	5'UTR
NM_001277140	G	A	54	ACTR3	9.17581e-07	rs1678871774	NM_001277140.1:c.-237G>A	0.686294	0.498875	0.187419	5'UTR
NM_001277140	C	A	71	ACTR3	9.67275e-07	.	NM_001277140.1:c.-220C>A	0.393443	0.498875	-0.105432	5'UTR
NM_001277155	G	A	35	B3GALNT2	2.77413e-05	rs1173125096	NM_001277155.3:c.-166G>A	0.276026	0.138582	0.137444	5'UTR
NM_001277155	G	A	16	B3GALNT2	2.39381e-06	.	NM_001277155.3:c.-185G>A	0.281958	0.138582	0.143376	5'UTR
NM_001277155	G	A	49	B3GALNT2	1.54616e-06	.	NM_001277155.3:c.-152G>A	0.300354	0.138582	0.161772	5'UTR
NM_001277155	G	A	23	B3GALNT2	4.17039e-06	.	NM_001277155.3:c.-178G>A	0.28451	0.138582	0.145929	5'UTR
NM_001277155	G	A	3	B3GALNT2	1.66989e-05	rs1211367207	NM_001277155.3:c.-198G>A	0.274877	0.138582	0.136296	5'UTR
NM_001277155	C	A	10	B3GALNT2	2.51748e-06	.	NM_001277155.3:c.-191C>A	0.376825	0.138582	0.238243	5'UTR
NM_001277155	G	A	18	B3GALNT2	7.29771e-06	.	NM_001277155.3:c.-183G>A	0.345124	0.138582	0.206542	5'UTR
NM_001277185	C	T	24	SAMD3	7.24569e-07	.	NM_001277185.2:c.-17C>T	0.933246	0.827197	0.106049	5'UTR
NM_001277185	C	G	39	SAMD3	3.6172e-06	rs1400533638	NM_001277185.2:c.-2C>G	0.71625	0.827197	-0.110948	5'UTR
NM_001277185	T	C	13	SAMD3	5.15335e-06	rs1222944379	NM_001277185.2:c.-28T>C	0.702605	0.827197	-0.124593	5'UTR
NM_001277196	C	T	50	PHF20L1	8.54526e-06	rs1829564203	NM_001277196.2:c.-246C>T	0.229414	0.405985	-0.176572	5'UTR
NM_001277196	C	A	9	PHF20L1	4.38251e-06	rs1563767371	NM_001277196.2:c.-287C>A	0.710426	0.405985	0.304441	5'UTR
NM_001277196	G	C	38	PHF20L1	8.54044e-06	rs1383313314	NM_001277196.2:c.-258G>C	0.523275	0.405985	0.11729	5'UTR
NM_001277196	C	T	22	PHF20L1	4.54843e-06	rs1829557625	NM_001277196.2:c.-274C>T	0.274088	0.405985	-0.131898	5'UTR
NM_001277196	G	T	11	PHF20L1	4.36796e-06	.	NM_001277196.2:c.-285G>T	0.587297	0.405985	0.181312	5'UTR
NM_001277196	C	T	28	PHF20L1	4.2938e-06	rs984975487	NM_001277196.2:c.-268C>T	0.214337	0.405985	-0.191648	5'UTR
NM_001277196	G	A	41	PHF20L1	4.2657e-06	.	NM_001277196.2:c.-255G>A	0.514043	0.405985	0.108058	5'UTR
NM_001277196	C	T	31	PHF20L1	8.59431e-06	rs943586416	NM_001277196.2:c.-265C>T	0.273445	0.405985	-0.13254	5'UTR
NM_001277196	G	A	73	PHF20L1	4.34832e-06	.	NM_001277196.2:c.-223G>A	0.280369	0.405985	-0.125616	5'UTR
NM_001277196	G	C	17	PHF20L1	4.32736e-06	rs1232873653	NM_001277196.2:c.-279G>C	0.513049	0.405985	0.107064	5'UTR
NM_001277196	G	A	21	PHF20L1	9.03938e-06	.	NM_001277196.2:c.-275G>A	0.585426	0.405985	0.179441	5'UTR
NM_001277196	C	T	37	PHF20L1	4.27749e-06	rs568283335	NM_001277196.2:c.-259C>T	0.510378	0.405985	0.104393	5'UTR
NM_001277196	C	A	50	PHF20L1	4.27263e-06	.	NM_001277196.2:c.-246C>A	0.293498	0.405985	-0.112487	5'UTR
NM_001277196	G	C	7	PHF20L1	4.38558e-06	.	NM_001277196.2:c.-289G>C	0.51882	0.405985	0.112835	5'UTR
NM_001277196	G	A	7	PHF20L1	4.38558e-06	.	NM_001277196.2:c.-289G>A	0.57943	0.405985	0.173445	5'UTR
NM_001277196	C	G	61	PHF20L1	4.29834e-06	rs1485877759	NM_001277196.2:c.-235C>G	0.212475	0.405985	-0.19351	5'UTR
NM_001277196	C	T	16	PHF20L1	1.30357e-05	rs973919242	NM_001277196.2:c.-280C>T	0.253275	0.405985	-0.15271	5'UTR
NM_001277196	G	T	42	PHF20L1	1.70513e-05	rs1396601436	NM_001277196.2:c.-254G>T	0.566546	0.405985	0.16056	5'UTR
NM_001277197	G	A	11	CNIH4	1.26587e-05	rs745335191	NM_001277197.2:c.-36G>A	0.733298	0.863353	-0.130055	5'UTR
NM_001277197	G	C	7	CNIH4	2.12783e-06	rs756893076	NM_001277197.2:c.-40G>C	0.701709	0.863353	-0.161643	5'UTR
NM_001277198	G	A	5	CNIH4	1.42305e-06	rs777482220	NM_001277198.2:c.-42G>A	0.626258	0.765538	-0.139281	5'UTR
NM_001277198	G	A	18	CNIH4	2.79243e-06	rs1391388274	NM_001277198.2:c.-29G>A	0.870997	0.765538	0.105459	5'UTR
NM_001277198	G	A	25	CNIH4	1.63383e-06	rs1352665559	NM_001277198.2:c.-22G>A	0.657875	0.765538	-0.107663	5'UTR
NM_001277198	G	A	9	CNIH4	6.36328e-06	rs902322076	NM_001277198.2:c.-38G>A	0.877805	0.765538	0.112267	5'UTR
NM_001277198	G	T	11	CNIH4	2.81304e-06	.	NM_001277198.2:c.-36G>T	0.646646	0.765538	-0.118892	5'UTR
NM_001277198	G	A	11	CNIH4	1.26587e-05	rs745335191	NM_001277198.2:c.-36G>A	0.582935	0.765538	-0.182603	5'UTR
NM_001277198	G	C	7	CNIH4	2.12783e-06	rs756893076	NM_001277198.2:c.-40G>C	0.510878	0.765538	-0.25466	5'UTR
NM_001277198	A	T	6	CNIH4	2.46196e-06	.	NM_001277198.2:c.-41A>T	0.623327	0.765538	-0.142211	5'UTR
NM_001277199	G	A	9	CNIH4	6.36328e-06	rs902322076	NM_001277199.2:c.-505G>A	0.210499	0.0801431	0.130356	5'UTR
NM_001277199	G	A	18	CNIH4	2.79243e-06	rs1391388274	NM_001277199.2:c.-496G>A	0.207843	0.0801431	0.1277	5'UTR
NM_001277201	G	A	45	SIGLEC7	3.92096e-05	rs184249098	NM_001277201.2:c.-25G>A	0.750025	0.494383	0.255642	5'UTR
NM_001277201	A	G	66	SIGLEC7	6.1633e-06	.	NM_001277201.2:c.-4A>G	0.360563	0.494383	-0.13382	5'UTR
NM_001277201	C	T	7	SIGLEC7	7.887e-05	rs567225909	NM_001277201.2:c.-63C>T	0.81143	0.494383	0.317047	5'UTR
NM_001277201	C	T	44	SIGLEC7	2.47884e-05	rs779965667	NM_001277201.2:c.-26C>T	0.617254	0.494383	0.122871	5'UTR
NM_001277201	G	A	10	SIGLEC7	1.69577e-06	rs1462895646	NM_001277201.2:c.-60G>A	0.332376	0.494383	-0.162007	5'UTR
NM_001277201	C	A	44	SIGLEC7	6.88565e-06	rs779965667	NM_001277201.2:c.-26C>A	0.724659	0.494383	0.230276	5'UTR
NM_001277201	A	G	18	SIGLEC7	1.39868e-06	rs1235577053	NM_001277201.2:c.-52A>G	0.215113	0.494383	-0.279269	5'UTR
NM_001277201	T	C	9	SIGLEC7	3.39349e-06	.	NM_001277201.2:c.-61T>C	0.366955	0.494383	-0.127428	5'UTR
NM_001277201	T	A	57	SIGLEC7	6.39466e-06	rs772770723	NM_001277201.2:c.-13T>A	0.645837	0.494383	0.151454	5'UTR
NM_001277201	G	A	35	SIGLEC7	5.66823e-05	rs374667858	NM_001277201.2:c.-35G>A	0.645133	0.494383	0.15075	5'UTR
NM_001277201	A	C	31	SIGLEC7	6.92572e-07	.	NM_001277201.2:c.-39A>C	0.361739	0.494383	-0.132644	5'UTR
NM_001277201	C	T	21	SIGLEC7	1.39381e-06	.	NM_001277201.2:c.-49C>T	0.623302	0.494383	0.12892	5'UTR
NM_001277201	T	C	23	SIGLEC7	6.95737e-07	.	NM_001277201.2:c.-47T>C	0.376919	0.494383	-0.117463	5'UTR
NM_001277201	G	A	26	SIGLEC7	1.59816e-05	rs756316287	NM_001277201.2:c.-44G>A	0.690534	0.494383	0.196151	5'UTR
NM_001277201	C	A	42	SIGLEC7	6.8911e-07	.	NM_001277201.2:c.-28C>A	0.606485	0.494383	0.112102	5'UTR
NM_001277226	C	G	19	LGR5	1.22569e-05	rs914661470	NM_001277226.2:c.-265C>G	0.276782	0.538804	-0.262022	5'UTR
NM_001277226	C	A	43	LGR5	2.92783e-06	.	NM_001277226.2:c.-241C>A	0.724415	0.538804	0.185611	5'UTR
NM_001277226	G	A	22	LGR5	6.12239e-06	rs1871664595	NM_001277226.2:c.-262G>A	0.395874	0.538804	-0.142931	5'UTR
NM_001277226	C	T	194	LGR5	8.84108e-07	.	NM_001277226.2:c.-90C>T	0.43327	0.538804	-0.105534	5'UTR
NM_001277226	G	C	81	LGR5	2.59049e-06	rs1168845816	NM_001277226.2:c.-203G>C	0.419883	0.538804	-0.118921	5'UTR
NM_001277226	C	G	25	LGR5	1.21139e-05	rs1192813413	NM_001277226.2:c.-259C>G	0.365185	0.538804	-0.17362	5'UTR
NM_001277226	C	T	14	LGR5	3.10503e-06	.	NM_001277226.2:c.-270C>T	0.377121	0.538804	-0.161684	5'UTR
NM_001277226	C	A	4	LGR5	3.23602e-06	rs1219962918	NM_001277226.2:c.-280C>A	0.652934	0.538804	0.114129	5'UTR
NM_001277226	C	A	31	LGR5	0.0207583	rs114831060	NM_001277226.2:c.-253C>A	0.700573	0.538804	0.161769	5'UTR
NM_001277226	G	C	138	LGR5	1.89279e-06	.	NM_001277226.2:c.-146G>C	0.428247	0.538804	-0.110558	5'UTR
NM_001277226	C	T	10	LGR5	3.15778e-06	rs1871663437	NM_001277226.2:c.-274C>T	0.730585	0.538804	0.19178	5'UTR
NM_001277226	C	A	213	LGR5	7.60879e-07	.	NM_001277226.2:c.-71C>A	0.419893	0.538804	-0.118911	5'UTR
NM_001277226	C	T	206	LGR5	2.8281e-05	rs1010293944	NM_001277226.2:c.-78C>T	0.427828	0.538804	-0.110976	5'UTR
NM_001277226	C	T	50	LGR5	2.90171e-06	.	NM_001277226.2:c.-234C>T	0.436514	0.538804	-0.10229	5'UTR
NM_001277226	C	T	28	LGR5	0.000372596	rs552200854	NM_001277226.2:c.-256C>T	0.699555	0.538804	0.16075	5'UTR
NM_001277226	G	A	197	LGR5	2.57236e-06	rs1240025793	NM_001277226.2:c.-87G>A	0.655054	0.538804	0.11625	5'UTR
NM_001277226	C	A	113	LGR5	0.000104687	rs1439246524	NM_001277226.2:c.-171C>A	0.660125	0.538804	0.12132	5'UTR
NM_001277226	G	A	42	LGR5	2.94921e-06	.	NM_001277226.2:c.-242G>A	0.715231	0.538804	0.176427	5'UTR
NM_001277226	G	T	37	LGR5	2.97286e-06	rs1305903638	NM_001277226.2:c.-247G>T	0.651888	0.538804	0.113083	5'UTR
NM_001277226	G	C	177	LGR5	2.32066e-06	.	NM_001277226.2:c.-107G>C	0.421722	0.538804	-0.117083	5'UTR
NM_001277227	C	T	14	LGR5	3.10503e-06	.	NM_001277227.2:c.-270C>T	0.508618	0.667247	-0.158629	5'UTR
NM_001277227	G	C	81	LGR5	2.59049e-06	rs1168845816	NM_001277227.2:c.-203G>C	0.552195	0.667247	-0.115052	5'UTR
NM_001277227	C	T	10	LGR5	3.15778e-06	rs1871663437	NM_001277227.2:c.-274C>T	0.821147	0.667247	0.1539	5'UTR
NM_001277227	C	A	31	LGR5	0.0207583	rs114831060	NM_001277227.2:c.-253C>A	0.799241	0.667247	0.131994	5'UTR
NM_001277227	C	G	25	LGR5	1.21139e-05	rs1192813413	NM_001277227.2:c.-259C>G	0.496969	0.667247	-0.170279	5'UTR
NM_001277227	G	C	138	LGR5	1.89279e-06	.	NM_001277227.2:c.-146G>C	0.559514	0.667247	-0.107734	5'UTR
NM_001277227	C	T	28	LGR5	0.000372596	rs552200854	NM_001277227.2:c.-256C>T	0.798946	0.667247	0.131699	5'UTR
NM_001277227	C	A	113	LGR5	0.000104687	rs1439246524	NM_001277227.2:c.-171C>A	0.76974	0.667247	0.102493	5'UTR
NM_001277227	G	A	42	LGR5	2.94921e-06	.	NM_001277227.2:c.-242G>A	0.811172	0.667247	0.143925	5'UTR
NM_001277227	C	T	206	LGR5	2.8281e-05	rs1010293944	NM_001277227.2:c.-78C>T	0.564498	0.667247	-0.102749	5'UTR
NM_001277227	C	A	43	LGR5	2.92783e-06	.	NM_001277227.2:c.-241C>A	0.816873	0.667247	0.149626	5'UTR
NM_001277227	C	G	19	LGR5	1.22569e-05	rs914661470	NM_001277227.2:c.-265C>G	0.391426	0.667247	-0.275821	5'UTR
NM_001277227	G	A	22	LGR5	6.12239e-06	rs1871664595	NM_001277227.2:c.-262G>A	0.525761	0.667247	-0.141487	5'UTR
NM_001277227	G	C	177	LGR5	2.32066e-06	.	NM_001277227.2:c.-107G>C	0.555086	0.667247	-0.112162	5'UTR
NM_001277227	C	A	213	LGR5	7.60879e-07	.	NM_001277227.2:c.-71C>A	0.554685	0.667247	-0.112562	5'UTR
NM_001277233	C	A	51	TM7SF2	8.09181e-07	.	NM_001277233.2:c.-94C>A	0.22601	0.112626	0.113384	5'UTR
NM_001277233	G	A	24	TM7SF2	9.69329e-07	.	NM_001277233.2:c.-121G>A	0.227359	0.112626	0.114733	5'UTR
NM_001277233	G	A	20	TM7SF2	4.45582e-05	rs867954240	NM_001277233.2:c.-125G>A	0.265211	0.112626	0.152585	5'UTR
NM_001277233	C	A	11	TM7SF2	4.25204e-06	.	NM_001277233.2:c.-134C>A	0.254931	0.112626	0.142305	5'UTR
NM_001277233	G	C	20	TM7SF2	1.41776e-05	rs867954240	NM_001277233.2:c.-125G>C	0.234956	0.112626	0.12233	5'UTR
NM_001277233	C	G	21	TM7SF2	3.02838e-06	rs753425527	NM_001277233.2:c.-124C>G	0.216094	0.112626	0.103468	5'UTR
NM_001277291	G	A	59	ZNF891	6.42643e-05	rs571829964	NM_001277291.2:c.-96G>A	0.737753	0.8407	-0.102948	5'UTR
NM_001277291	G	C	59	ZNF891	8.03303e-07	.	NM_001277291.2:c.-96G>C	0.694171	0.8407	-0.14653	5'UTR
NM_001277333	T	C	9	ANKRD62	1.98479e-06	.	NM_001277333.2:c.-167T>C	0.0638876	0.179444	-0.115557	5'UTR
NM_001277333	C	T	23	ANKRD62	1.7992e-06	rs1297568744	NM_001277333.2:c.-153C>T	0.343556	0.179444	0.164112	5'UTR
NM_001277333	G	T	7	ANKRD62	1.99426e-06	.	NM_001277333.2:c.-169G>T	0.0730828	0.179444	-0.106361	5'UTR
NM_001277333	C	G	49	ANKRD62	2.9183e-06	rs1475765640	NM_001277333.2:c.-127C>G	0.302464	0.179444	0.12302	5'UTR
NM_001277333	G	A	56	ANKRD62	1.47853e-05	rs1160034895	NM_001277333.2:c.-120G>A	0.475851	0.179444	0.296407	5'UTR
NM_001277333	C	A	22	ANKRD62	1.80956e-06	.	NM_001277333.2:c.-154C>A	0.295342	0.179444	0.115898	5'UTR
NM_001277333	G	C	56	ANKRD62	1.34412e-06	.	NM_001277333.2:c.-120G>C	0.368962	0.179444	0.189518	5'UTR
NM_001277333	G	A	86	ANKRD62	3.50018e-06	rs1909104520	NM_001277333.2:c.-90G>A	0.357193	0.179444	0.177749	5'UTR
NM_001277333	T	A	96	ANKRD62	1.85274e-06	.	NM_001277333.2:c.-80T>A	0.295646	0.179444	0.116202	5'UTR
NM_001277333	G	T	60	ANKRD62	1.24783e-06	.	NM_001277333.2:c.-116G>T	0.286732	0.179444	0.107288	5'UTR
NM_001277406	C	A	9	POTEI	5.12892e-06	rs1573942643	NM_001277406.2:c.-85C>A	0.160986	0.0552644	0.105722	5'UTR
NM_001277764	C	A	18	CIB1	1.54411e-06	.	NM_001277764.2:c.-39C>A	0.199979	0.0443362	0.155642	5'UTR
NM_001277764	C	A	25	CIB1	7.71508e-07	.	NM_001277764.2:c.-32C>A	0.161181	0.0443362	0.116845	5'UTR
NM_001277764	T	G	13	CIB1	7.72721e-07	rs1038128951	NM_001277764.2:c.-44T>G	0.188583	0.0443362	0.144247	5'UTR
NM_001277764	C	G	18	CIB1	7.72054e-07	.	NM_001277764.2:c.-39C>G	0.164118	0.0443362	0.119781	5'UTR
NM_001277813	C	A	99	YTHDF3	4.7282e-06	rs1175269172	NM_001277813.2:c.-296C>A	0.553179	0.37696	0.176219	5'UTR
NM_001277813	A	C	11	YTHDF3	3.95124e-06	rs1040967173	NM_001277813.2:c.-384A>C	0.250331	0.37696	-0.126629	5'UTR
NM_001277813	G	A	149	YTHDF3	1.78057e-06	rs1585730648	NM_001277813.2:c.-246G>A	0.495422	0.37696	0.118461	5'UTR
NM_001277813	A	T	78	YTHDF3	9.56619e-07	.	NM_001277813.2:c.-317A>T	0.267222	0.37696	-0.109738	5'UTR
NM_001277813	G	A	9	YTHDF3	1.98102e-06	.	NM_001277813.2:c.-386G>A	0.606644	0.37696	0.229684	5'UTR
NM_001277813	G	A	62	YTHDF3	6.07501e-06	rs558714333	NM_001277813.2:c.-333G>A	0.538702	0.37696	0.161742	5'UTR
NM_001277813	G	A	64	YTHDF3	1.20056e-06	rs956936966	NM_001277813.2:c.-331G>A	0.550499	0.37696	0.173538	5'UTR
NM_001277813	T	C	27	YTHDF3	4.09183e-05	rs537788112	NM_001277813.2:c.-368T>C	0.570474	0.37696	0.193514	5'UTR
NM_001277813	A	G	78	YTHDF3	1.91324e-06	rs1807057379	NM_001277813.2:c.-317A>G	0.251518	0.37696	-0.125443	5'UTR
NM_001277813	C	A	86	YTHDF3	1.78351e-06	rs987828048	NM_001277813.2:c.-309C>A	0.518632	0.37696	0.141671	5'UTR
NM_001277813	G	T	59	YTHDF3	1.25832e-06	.	NM_001277813.2:c.-336G>T	0.487799	0.37696	0.110839	5'UTR
NM_001277813	G	A	10	YTHDF3	5.9319e-06	rs943978167	NM_001277813.2:c.-385G>A	0.245411	0.37696	-0.13155	5'UTR
NM_001277813	G	A	53	YTHDF3	1.47838e-05	rs1394141092	NM_001277813.2:c.-342G>A	0.488882	0.37696	0.111922	5'UTR
NM_001277813	C	T	103	YTHDF3	7.67175e-07	rs1252518797	NM_001277813.2:c.-292C>T	0.485412	0.37696	0.108452	5'UTR
NM_001277813	G	A	28	YTHDF3	3.38062e-06	.	NM_001277813.2:c.-367G>A	0.547855	0.37696	0.170894	5'UTR
NM_001277813	G	A	52	YTHDF3	4.07807e-06	rs1001122030	NM_001277813.2:c.-343G>A	0.508374	0.37696	0.131414	5'UTR
NM_001277813	C	T	31	YTHDF3	8.15235e-06	rs1014199863	NM_001277813.2:c.-364C>T	0.248267	0.37696	-0.128694	5'UTR
NM_001277813	G	A	48	YTHDF3	2.7999e-06	rs1192763284	NM_001277813.2:c.-347G>A	0.569105	0.37696	0.192144	5'UTR
NM_001277813	A	C	43	YTHDF3	1.46796e-06	.	NM_001277813.2:c.-352A>C	0.223467	0.37696	-0.153493	5'UTR
NM_001277813	G	A	56	YTHDF3	2.58436e-06	rs1807055091	NM_001277813.2:c.-339G>A	0.496082	0.37696	0.119121	5'UTR
NM_001277813	C	T	22	YTHDF3	1.7903e-06	rs1437492891	NM_001277813.2:c.-373C>T	0.577023	0.37696	0.200062	5'UTR
NM_001277813	G	A	3	YTHDF3	6.10727e-06	.	NM_001277813.2:c.-392G>A	0.48085	0.37696	0.103889	5'UTR
NM_001277813	C	T	129	YTHDF3	1.79437e-06	rs540885282	NM_001277813.2:c.-266C>T	0.488599	0.37696	0.111639	5'UTR
NM_001277813	C	T	47	YTHDF3	5.67539e-06	rs1807053879	NM_001277813.2:c.-348C>T	0.270052	0.37696	-0.106908	5'UTR
NM_001277813	C	G	109	YTHDF3	7.53402e-07	.	NM_001277813.2:c.-286C>G	0.272657	0.37696	-0.104304	5'UTR
NM_001277813	A	G	71	YTHDF3	2.30176e-06	rs2129931281	NM_001277813.2:c.-324A>G	0.268624	0.37696	-0.108336	5'UTR
NM_001277813	T	G	15	YTHDF3	1.9107e-06	.	NM_001277813.2:c.-380T>G	0.179305	0.37696	-0.197656	5'UTR
NM_001277813	T	C	17	YTHDF3	4.36859e-06	rs1361414231	NM_001277813.2:c.-378T>C	0.491579	0.37696	0.114618	5'UTR
NM_001277813	T	G	24	YTHDF3	3.56457e-06	.	NM_001277813.2:c.-371T>G	0.276841	0.37696	-0.10012	5'UTR
NM_001277813	A	G	30	YTHDF3	2.15039e-06	.	NM_001277813.2:c.-365A>G	0.232029	0.37696	-0.144932	5'UTR
NM_001277813	G	A	72	YTHDF3	1.14285e-05	rs1650664144	NM_001277813.2:c.-323G>A	0.510077	0.37696	0.133117	5'UTR
NM_001277813	C	A	31	YTHDF3	2.11961e-05	rs1014199863	NM_001277813.2:c.-364C>A	0.219677	0.37696	-0.157283	5'UTR
NM_001277813	T	G	13	YTHDF3	3.91204e-06	.	NM_001277813.2:c.-382T>G	0.15324	0.37696	-0.22372	5'UTR
NM_001277815	C	A	86	YTHDF3	1.78351e-06	rs987828048	NM_001277815.2:c.-356C>A	0.48809	0.350333	0.137756	5'UTR
NM_001277815	A	G	78	YTHDF3	1.91324e-06	rs1807057379	NM_001277815.2:c.-364A>G	0.2286	0.350333	-0.121733	5'UTR
NM_001277815	G	A	9	YTHDF3	1.98102e-06	.	NM_001277815.2:c.-433G>A	0.571703	0.350333	0.221369	5'UTR
NM_001277815	G	A	62	YTHDF3	6.07501e-06	rs558714333	NM_001277815.2:c.-380G>A	0.507112	0.350333	0.156779	5'UTR
NM_001277815	A	T	78	YTHDF3	9.56619e-07	.	NM_001277815.2:c.-364A>T	0.244065	0.350333	-0.106269	5'UTR
NM_001277815	A	C	43	YTHDF3	1.46796e-06	.	NM_001277815.2:c.-399A>C	0.202532	0.350333	-0.147801	5'UTR
NM_001277815	A	C	11	YTHDF3	3.95124e-06	rs1040967173	NM_001277815.2:c.-431A>C	0.228676	0.350333	-0.121657	5'UTR
NM_001277815	C	T	31	YTHDF3	8.15235e-06	rs1014199863	NM_001277815.2:c.-411C>T	0.225709	0.350333	-0.124625	5'UTR
NM_001277815	G	A	149	YTHDF3	1.78057e-06	rs1585730648	NM_001277815.2:c.-293G>A	0.464111	0.350333	0.113777	5'UTR
NM_001277815	G	A	10	YTHDF3	5.9319e-06	rs943978167	NM_001277815.2:c.-432G>A	0.226612	0.350333	-0.123722	5'UTR
NM_001277815	G	A	72	YTHDF3	1.14285e-05	rs1650664144	NM_001277815.2:c.-370G>A	0.479053	0.350333	0.12872	5'UTR
NM_001277815	G	A	56	YTHDF3	2.58436e-06	rs1807055091	NM_001277815.2:c.-386G>A	0.465755	0.350333	0.115421	5'UTR
NM_001277815	G	A	53	YTHDF3	1.47838e-05	rs1394141092	NM_001277815.2:c.-389G>A	0.453035	0.350333	0.102702	5'UTR
NM_001277815	C	A	99	YTHDF3	4.7282e-06	rs1175269172	NM_001277815.2:c.-343C>A	0.522659	0.350333	0.172326	5'UTR
NM_001277815	T	C	27	YTHDF3	4.09183e-05	rs537788112	NM_001277815.2:c.-415T>C	0.539846	0.350333	0.189513	5'UTR
NM_001277815	C	T	103	YTHDF3	7.67175e-07	rs1252518797	NM_001277815.2:c.-339C>T	0.452331	0.350333	0.101997	5'UTR
NM_001277815	T	G	15	YTHDF3	1.9107e-06	.	NM_001277815.2:c.-427T>G	0.163033	0.350333	-0.187301	5'UTR
NM_001277815	G	A	28	YTHDF3	3.38062e-06	.	NM_001277815.2:c.-414G>A	0.509524	0.350333	0.15919	5'UTR
NM_001277815	C	T	129	YTHDF3	1.79437e-06	rs540885282	NM_001277815.2:c.-313C>T	0.458583	0.350333	0.108249	5'UTR
NM_001277815	C	A	31	YTHDF3	2.11961e-05	rs1014199863	NM_001277815.2:c.-411C>A	0.199236	0.350333	-0.151097	5'UTR
NM_001277815	T	G	13	YTHDF3	3.91204e-06	.	NM_001277815.2:c.-429T>G	0.142014	0.350333	-0.208319	5'UTR
NM_001277815	G	A	52	YTHDF3	4.07807e-06	rs1001122030	NM_001277815.2:c.-390G>A	0.475738	0.350333	0.125405	5'UTR
NM_001277815	C	T	22	YTHDF3	1.7903e-06	rs1437492891	NM_001277815.2:c.-420C>T	0.537856	0.350333	0.187523	5'UTR
NM_001277815	A	G	71	YTHDF3	2.30176e-06	rs2129931281	NM_001277815.2:c.-371A>G	0.247205	0.350333	-0.103128	5'UTR
NM_001277815	G	A	48	YTHDF3	2.7999e-06	rs1192763284	NM_001277815.2:c.-394G>A	0.539285	0.350333	0.188952	5'UTR
NM_001277815	G	T	59	YTHDF3	1.25832e-06	.	NM_001277815.2:c.-383G>T	0.457971	0.350333	0.107638	5'UTR
NM_001277815	T	C	17	YTHDF3	4.36859e-06	rs1361414231	NM_001277815.2:c.-425T>C	0.458044	0.350333	0.107711	5'UTR
NM_001277815	A	G	30	YTHDF3	2.15039e-06	.	NM_001277815.2:c.-412A>G	0.213426	0.350333	-0.136907	5'UTR
NM_001277815	C	T	47	YTHDF3	5.67539e-06	rs1807053879	NM_001277815.2:c.-395C>T	0.247321	0.350333	-0.103012	5'UTR
NM_001277815	G	A	64	YTHDF3	1.20056e-06	rs956936966	NM_001277815.2:c.-378G>A	0.520779	0.350333	0.170446	5'UTR
NM_001277816	G	A	9	YTHDF3	1.98102e-06	.	NM_001277816.2:c.-316G>A	0.766633	0.566501	0.200132	5'UTR
NM_001277816	C	A	86	YTHDF3	1.78351e-06	rs987828048	NM_001277816.2:c.-239C>A	0.698663	0.566501	0.132162	5'UTR
NM_001277816	A	G	78	YTHDF3	1.91324e-06	rs1807057379	NM_001277816.2:c.-247A>G	0.424036	0.566501	-0.142464	5'UTR
NM_001277816	G	A	44	YTHDF3	1.4414e-06	.	NM_001277816.2:c.-281G>A	0.461938	0.566501	-0.104563	5'UTR
NM_001277816	G	A	10	YTHDF3	5.9319e-06	rs943978167	NM_001277816.2:c.-315G>A	0.412262	0.566501	-0.154239	5'UTR
NM_001277816	A	T	78	YTHDF3	9.56619e-07	.	NM_001277816.2:c.-247A>T	0.445676	0.566501	-0.120825	5'UTR
NM_001277816	A	C	11	YTHDF3	3.95124e-06	rs1040967173	NM_001277816.2:c.-314A>C	0.406257	0.566501	-0.160243	5'UTR
NM_001277816	C	G	109	YTHDF3	7.53402e-07	.	NM_001277816.2:c.-216C>G	0.448428	0.566501	-0.118072	5'UTR
NM_001277816	C	T	103	YTHDF3	7.67175e-07	rs1252518797	NM_001277816.2:c.-222C>T	0.67195	0.566501	0.105449	5'UTR
NM_001277816	G	A	28	YTHDF3	3.38062e-06	.	NM_001277816.2:c.-297G>A	0.727873	0.566501	0.161372	5'UTR
NM_001277816	G	A	52	YTHDF3	4.07807e-06	rs1001122030	NM_001277816.2:c.-273G>A	0.69067	0.566501	0.124169	5'UTR
NM_001277816	C	T	22	YTHDF3	1.7903e-06	rs1437492891	NM_001277816.2:c.-303C>T	0.749499	0.566501	0.182999	5'UTR
NM_001277816	G	A	64	YTHDF3	1.20056e-06	rs956936966	NM_001277816.2:c.-261G>A	0.723362	0.566501	0.156862	5'UTR
NM_001277816	G	A	55	YTHDF3	2.61523e-06	.	NM_001277816.2:c.-270G>A	0.66861	0.566501	0.102109	5'UTR
NM_001277816	G	A	62	YTHDF3	6.07501e-06	rs558714333	NM_001277816.2:c.-263G>A	0.715856	0.566501	0.149355	5'UTR
NM_001277816	G	T	59	YTHDF3	1.25832e-06	.	NM_001277816.2:c.-266G>T	0.668406	0.566501	0.101906	5'UTR
NM_001277816	T	G	24	YTHDF3	3.56457e-06	.	NM_001277816.2:c.-301T>G	0.449535	0.566501	-0.116966	5'UTR
NM_001277816	T	G	13	YTHDF3	3.91204e-06	.	NM_001277816.2:c.-312T>G	0.263654	0.566501	-0.302847	5'UTR
NM_001277816	C	A	31	YTHDF3	2.11961e-05	rs1014199863	NM_001277816.2:c.-294C>A	0.385525	0.566501	-0.180975	5'UTR
NM_001277816	G	A	56	YTHDF3	2.58436e-06	rs1807055091	NM_001277816.2:c.-269G>A	0.680039	0.566501	0.113538	5'UTR
NM_001277816	T	C	27	YTHDF3	4.09183e-05	rs537788112	NM_001277816.2:c.-298T>C	0.734512	0.566501	0.168012	5'UTR
NM_001277816	A	C	43	YTHDF3	1.46796e-06	.	NM_001277816.2:c.-282A>C	0.382446	0.566501	-0.184054	5'UTR
NM_001277816	A	G	71	YTHDF3	2.30176e-06	rs2129931281	NM_001277816.2:c.-254A>G	0.442307	0.566501	-0.124193	5'UTR
NM_001277816	G	A	72	YTHDF3	1.14285e-05	rs1650664144	NM_001277816.2:c.-253G>A	0.690304	0.566501	0.123803	5'UTR
NM_001277816	C	A	99	YTHDF3	4.7282e-06	rs1175269172	NM_001277816.2:c.-226C>A	0.723921	0.566501	0.15742	5'UTR
NM_001277816	G	A	149	YTHDF3	1.78057e-06	rs1585730648	NM_001277816.2:c.-176G>A	0.676701	0.566501	0.1102	5'UTR
NM_001277816	G	A	53	YTHDF3	1.47838e-05	rs1394141092	NM_001277816.2:c.-272G>A	0.67567	0.566501	0.109169	5'UTR
NM_001277816	C	T	31	YTHDF3	8.15235e-06	rs1014199863	NM_001277816.2:c.-294C>T	0.42514	0.566501	-0.141361	5'UTR
NM_001277816	C	T	47	YTHDF3	5.67539e-06	rs1807053879	NM_001277816.2:c.-278C>T	0.446545	0.566501	-0.119956	5'UTR
NM_001277816	T	G	15	YTHDF3	1.9107e-06	.	NM_001277816.2:c.-310T>G	0.317845	0.566501	-0.248656	5'UTR
NM_001277816	G	A	1	YTHDF3	6.36327e-06	.	NM_001277816.2:c.-324G>A	0.451435	0.566501	-0.115066	5'UTR
NM_001277816	T	C	17	YTHDF3	4.36859e-06	rs1361414231	NM_001277816.2:c.-308T>C	0.668545	0.566501	0.102044	5'UTR
NM_001277816	A	G	30	YTHDF3	2.15039e-06	.	NM_001277816.2:c.-295A>G	0.396418	0.566501	-0.170083	5'UTR
NM_001277816	G	A	48	YTHDF3	2.7999e-06	rs1192763284	NM_001277816.2:c.-277G>A	0.726491	0.566501	0.15999	5'UTR
NM_001277816	C	T	129	YTHDF3	1.79437e-06	rs540885282	NM_001277816.2:c.-196C>T	0.671697	0.566501	0.105197	5'UTR
NM_001277817	A	G	78	YTHDF3	1.91324e-06	rs1807057379	NM_001277817.2:c.-246A>G	0.616399	0.743566	-0.127167	5'UTR
NM_001277817	A	T	78	YTHDF3	9.56619e-07	.	NM_001277817.2:c.-246A>T	0.636336	0.743566	-0.10723	5'UTR
NM_001277817	A	C	11	YTHDF3	3.95124e-06	rs1040967173	NM_001277817.2:c.-313A>C	0.597078	0.743566	-0.146488	5'UTR
NM_001277817	C	A	99	YTHDF3	4.7282e-06	rs1175269172	NM_001277817.2:c.-225C>A	0.856008	0.743566	0.112441	5'UTR
NM_001277817	G	A	28	YTHDF3	3.38062e-06	.	NM_001277817.2:c.-296G>A	0.854689	0.743566	0.111122	5'UTR
NM_001277817	G	A	64	YTHDF3	1.20056e-06	rs956936966	NM_001277817.2:c.-260G>A	0.85462	0.743566	0.111054	5'UTR
NM_001277817	A	G	30	YTHDF3	2.15039e-06	.	NM_001277817.2:c.-294A>G	0.591594	0.743566	-0.151972	5'UTR
NM_001277817	C	A	31	YTHDF3	2.11961e-05	rs1014199863	NM_001277817.2:c.-293C>A	0.581927	0.743566	-0.16164	5'UTR
NM_001277817	G	A	62	YTHDF3	6.07501e-06	rs558714333	NM_001277817.2:c.-262G>A	0.850904	0.743566	0.107338	5'UTR
NM_001277817	G	A	1	YTHDF3	6.36327e-06	.	NM_001277817.2:c.-323G>A	0.639915	0.743566	-0.103651	5'UTR
NM_001277817	A	G	71	YTHDF3	2.30176e-06	rs2129931281	NM_001277817.2:c.-253A>G	0.632684	0.743566	-0.110882	5'UTR
NM_001277817	G	A	10	YTHDF3	5.9319e-06	rs943978167	NM_001277817.2:c.-314G>A	0.618235	0.743566	-0.125331	5'UTR
NM_001277817	G	A	9	YTHDF3	1.98102e-06	.	NM_001277817.2:c.-315G>A	0.881032	0.743566	0.137466	5'UTR
NM_001277817	C	T	22	YTHDF3	1.7903e-06	rs1437492891	NM_001277817.2:c.-302C>T	0.869486	0.743566	0.12592	5'UTR
NM_001277817	T	C	27	YTHDF3	4.09183e-05	rs537788112	NM_001277817.2:c.-297T>C	0.858868	0.743566	0.115302	5'UTR
NM_001277817	A	C	43	YTHDF3	1.46796e-06	.	NM_001277817.2:c.-281A>C	0.572018	0.743566	-0.171548	5'UTR
NM_001277817	T	G	13	YTHDF3	3.91204e-06	.	NM_001277817.2:c.-311T>G	0.418233	0.743566	-0.325333	5'UTR
NM_001277817	C	T	31	YTHDF3	8.15235e-06	rs1014199863	NM_001277817.2:c.-293C>T	0.62074	0.743566	-0.122826	5'UTR
NM_001277817	C	G	109	YTHDF3	7.53402e-07	.	NM_001277817.2:c.-215C>G	0.637263	0.743566	-0.106303	5'UTR
NM_001277817	C	T	47	YTHDF3	5.67539e-06	rs1807053879	NM_001277817.2:c.-277C>T	0.635841	0.743566	-0.107725	5'UTR
NM_001277817	T	G	15	YTHDF3	1.9107e-06	.	NM_001277817.2:c.-309T>G	0.501751	0.743566	-0.241815	5'UTR
NM_001277817	G	A	48	YTHDF3	2.7999e-06	rs1192763284	NM_001277817.2:c.-276G>A	0.854323	0.743566	0.110757	5'UTR
NM_001277946	C	A	103	ZNF83	1.71198e-05	.	NM_001277946.2:c.-394C>A	0.427423	0.297793	0.129629	5'UTR
NM_001277946	A	G	13	ZNF83	2.97938e-05	.	NM_001277946.2:c.-484A>G	0.163033	0.297793	-0.134761	5'UTR
NM_001277946	T	A	5	ZNF83	2.90563e-05	rs2062136897	NM_001277946.2:c.-492T>A	0.493067	0.297793	0.195274	5'UTR
NM_001277947	A	G	13	ZNF83	2.97938e-05	.	NM_001277947.2:c.-644A>G	0.128794	0.237814	-0.10902	5'UTR
NM_001277947	T	A	5	ZNF83	2.90563e-05	rs2062136897	NM_001277947.2:c.-652T>A	0.419639	0.237814	0.181825	5'UTR
NM_001277948	T	A	5	ZNF83	2.90563e-05	rs2062136897	NM_001277948.2:c.-580T>A	0.313654	0.174772	0.138882	5'UTR
NM_001277949	T	A	5	ZNF83	2.90563e-05	rs2062136897	NM_001277949.2:c.-619T>A	0.282107	0.156246	0.125861	5'UTR
NM_001278	A	G	27	CHUK	8.37228e-07	.	NM_001278.5:c.-38A>G	0.689328	0.839307	-0.149979	5'UTR
NM_001278	C	G	10	CHUK	1.10271e-06	.	NM_001278.5:c.-55C>G	0.736538	0.839307	-0.102769	5'UTR
NM_001278	G	T	4	CHUK	1.00262e-05	rs1243037712	NM_001278.5:c.-61G>T	0.665494	0.839307	-0.173813	5'UTR
NM_001278	A	C	1	CHUK	3.75279e-06	.	NM_001278.5:c.-64A>C	0.691065	0.839307	-0.148242	5'UTR
NM_001278064	A	G	21	GRM1	5.16378e-05	rs888291143	NM_001278064.2:c.-436A>G	0.245609	0.136626	0.108984	5'UTR
NM_001278160	C	T	106	AKT1S1	1.35477e-05	rs371372629	NM_001278160.2:c.-89C>T	0.288452	0.178115	0.110337	5'UTR
NM_001278160	C	T	13	AKT1S1	8.98752e-07	.	NM_001278160.2:c.-182C>T	0.451722	0.178115	0.273607	5'UTR
NM_001278160	C	G	4	AKT1S1	1.83415e-06	.	NM_001278160.2:c.-191C>G	0.35244	0.178115	0.174325	5'UTR
NM_001278160	C	A	13	AKT1S1	8.98752e-07	.	NM_001278160.2:c.-182C>A	0.48677	0.178115	0.308655	5'UTR
NM_001278160	C	T	1	AKT1S1	2.78343e-06	rs2074978761	NM_001278160.2:c.-194C>T	0.33334	0.178115	0.155225	5'UTR
NM_001278162	A	G	54	HIPK3	1.20012e-06	rs1850727804	NM_001278162.2:c.-349A>G	0.70214	0.817419	-0.115279	5'UTR
NM_001278162	A	G	60	HIPK3	0.00211218	rs548538910	NM_001278162.2:c.-343A>G	0.715509	0.817419	-0.10191	5'UTR
NM_001278164	G	A	24	NBL1	7.27161e-07	.	NM_001278164.2:c.-146G>A	0.157978	0.0439194	0.114059	5'UTR
NM_001278167	C	T	35	CDK5RAP1	4.80131e-06	rs1989415458	NM_001278167.2:c.-78C>T	0.864457	0.748836	0.115621	5'UTR
NM_001278167	C	A	36	CDK5RAP1	4.80132e-06	rs1989415241	NM_001278167.2:c.-77C>A	0.882582	0.748836	0.133745	5'UTR
NM_001278167	A	G	8	CDK5RAP1	1.20043e-06	.	NM_001278167.2:c.-105A>G	0.51344	0.748836	-0.235396	5'UTR
NM_001278167	G	C	45	CDK5RAP1	2.40064e-06	rs1300035348	NM_001278167.2:c.-68G>C	0.871157	0.748836	0.12232	5'UTR
NM_001278167	C	T	56	CDK5RAP1	1.20032e-06	rs1409253026	NM_001278167.2:c.-57C>T	0.867281	0.748836	0.118444	5'UTR
NM_001278167	C	A	23	CDK5RAP1	1.20043e-06	.	NM_001278167.2:c.-90C>A	0.616998	0.748836	-0.131839	5'UTR
NM_001278167	C	G	47	CDK5RAP1	1.20032e-06	.	NM_001278167.2:c.-66C>G	0.605818	0.748836	-0.143018	5'UTR
NM_001278167	G	C	63	CDK5RAP1	1.20032e-06	rs1367656221	NM_001278167.2:c.-50G>C	0.854784	0.748836	0.105947	5'UTR
NM_001278167	A	T	5	CDK5RAP1	1.08038e-05	rs959306463	NM_001278167.2:c.-108A>T	0.864396	0.748836	0.11556	5'UTR
NM_001278168	G	C	45	CDK5RAP1	2.40064e-06	rs1300035348	NM_001278168.2:c.-68G>C	0.876791	0.758873	0.117918	5'UTR
NM_001278168	A	G	8	CDK5RAP1	1.20043e-06	.	NM_001278168.2:c.-105A>G	0.526365	0.758873	-0.232508	5'UTR
NM_001278168	C	A	23	CDK5RAP1	1.20043e-06	.	NM_001278168.2:c.-90C>A	0.629525	0.758873	-0.129348	5'UTR
NM_001278168	C	G	47	CDK5RAP1	1.20032e-06	.	NM_001278168.2:c.-66C>G	0.618957	0.758873	-0.139915	5'UTR
NM_001278168	C	T	56	CDK5RAP1	1.20032e-06	rs1409253026	NM_001278168.2:c.-57C>T	0.873025	0.758873	0.114152	5'UTR
NM_001278168	C	T	35	CDK5RAP1	4.80131e-06	rs1989415458	NM_001278168.2:c.-78C>T	0.870729	0.758873	0.111856	5'UTR
NM_001278168	C	A	36	CDK5RAP1	4.80132e-06	rs1989415241	NM_001278168.2:c.-77C>A	0.887911	0.758873	0.129038	5'UTR
NM_001278168	A	T	5	CDK5RAP1	1.08038e-05	rs959306463	NM_001278168.2:c.-108A>T	0.870447	0.758873	0.111574	5'UTR
NM_001278168	G	C	63	CDK5RAP1	1.20032e-06	rs1367656221	NM_001278168.2:c.-50G>C	0.861277	0.758873	0.102404	5'UTR
NM_001278173	G	T	20	ZNF33A	0.000945659	rs367655002	NM_001278173.1:c.-184G>T	0.209772	0.092293	0.117479	5'UTR
NM_001278176	T	A	67	ZNF33A	2.40064e-06	.	NM_001278176.2:c.-296T>A	0.624915	0.738927	-0.114012	5'UTR
NM_001278176	C	G	6	ZNF33A	6.94218e-07	rs372346878	NM_001278176.2:c.-357C>G	0.844995	0.738927	0.106067	5'UTR
NM_001278176	C	T	9	ZNF33A	1.38607e-06	rs2064123682	NM_001278176.2:c.-354C>T	0.894802	0.738927	0.155875	5'UTR
NM_001278176	T	C	23	ZNF33A	7.60918e-06	.	NM_001278176.2:c.-340T>C	0.336266	0.738927	-0.402661	5'UTR
NM_001278176	G	C	72	ZNF33A	2.07451e-06	rs1439752611	NM_001278176.2:c.-291G>C	0.85517	0.738927	0.116242	5'UTR
NM_001278176	T	C	17	ZNF33A	4.8465e-06	rs1198353000	NM_001278176.2:c.-346T>C	0.408012	0.738927	-0.330916	5'UTR
NM_001278176	G	A	72	ZNF33A	8.98953e-06	rs1439752611	NM_001278176.2:c.-291G>A	0.849498	0.738927	0.110571	5'UTR
NM_001278176	C	T	5	ZNF33A	1.11047e-05	rs1273746895	NM_001278176.2:c.-358C>T	0.840417	0.738927	0.10149	5'UTR
NM_001278176	G	C	35	ZNF33A	1.63128e-06	rs767951505	NM_001278176.2:c.-328G>C	0.606741	0.738927	-0.132187	5'UTR
NM_001278176	T	G	115	ZNF33A	4.79972e-06	rs745912011	NM_001278176.2:c.-248T>G	0.627517	0.738927	-0.111411	5'UTR
NM_001278176	G	A	47	ZNF33A	6.91505e-07	.	NM_001278176.2:c.-316G>A	0.857436	0.738927	0.118508	5'UTR
NM_001278176	A	G	61	ZNF33A	1.38302e-06	rs780902050	NM_001278176.2:c.-302A>G	0.600259	0.738927	-0.138668	5'UTR
NM_001278176	T	G	32	ZNF33A	3.45785e-06	.	NM_001278176.2:c.-331T>G	0.611423	0.738927	-0.127504	5'UTR
NM_001278176	G	A	19	ZNF33A	1.38382e-06	rs2064124699	NM_001278176.2:c.-344G>A	0.594995	0.738927	-0.143932	5'UTR
NM_001278176	A	G	28	ZNF33A	1.63143e-06	rs1471176723	NM_001278176.2:c.-335A>G	0.57824	0.738927	-0.160687	5'UTR
NM_001278176	T	C	34	ZNF33A	1.2004e-06	rs2064125461	NM_001278176.2:c.-329T>C	0.634115	0.738927	-0.104812	5'UTR
NM_001278177	T	G	10	ZNF33A	1.63159e-06	rs774968856	NM_001278177.2:c.-77T>G	0.777836	0.92114	-0.143305	5'UTR
NM_001278177	G	A	29	ZNF33A	6.91584e-06	rs34592998	NM_001278177.2:c.-58G>A	0.813778	0.92114	-0.107362	5'UTR
NM_001278177	T	C	23	ZNF33A	7.60918e-06	.	NM_001278177.2:c.-64T>C	0.669857	0.92114	-0.251284	5'UTR
NM_001278177	T	C	17	ZNF33A	4.8465e-06	rs1198353000	NM_001278177.2:c.-70T>C	0.753915	0.92114	-0.167225	5'UTR
NM_001278183	A	G	16	EOMES	1.1706e-06	.	NM_001278183.2:c.-273A>G	0.264888	0.134486	0.130402	5'UTR
NM_001278183	G	C	45	EOMES	1.9319e-05	.	NM_001278183.2:c.-244G>C	0.280761	0.134486	0.146275	5'UTR
NM_001278183	A	T	85	EOMES	2.09784e-06	.	NM_001278183.2:c.-204A>T	0.242755	0.134486	0.108269	5'UTR
NM_001278185	T	A	59	HERC4	0.00186916	rs75793095	NM_001278185.2:c.-190T>A	0.424357	0.529043	-0.104685	5'UTR
NM_001278185	G	T	32	HERC4	0.0018315	rs764006103	NM_001278185.2:c.-217G>T	0.414935	0.529043	-0.114108	5'UTR
NM_001278191	G	A	13	TPM3	7.20188e-06	rs1013068284	NM_001278191.2:c.-217G>A	0.105452	0.242229	-0.136777	5'UTR
NM_001278191	A	G	32	TPM3	1.2003e-06	.	NM_001278191.2:c.-198A>G	0.456978	0.242229	0.214749	5'UTR
NM_001278191	G	C	12	TPM3	1.20032e-06	rs199839023	NM_001278191.2:c.-218G>C	0.140557	0.242229	-0.101673	5'UTR
NM_001278191	C	T	5	TPM3	1.20031e-06	.	NM_001278191.2:c.-225C>T	0.449828	0.242229	0.207599	5'UTR
NM_001278191	C	T	28	TPM3	7.20179e-06	.	NM_001278191.2:c.-202C>T	0.35116	0.242229	0.108931	5'UTR
NM_001278191	G	T	23	TPM3	2.40061e-06	.	NM_001278191.2:c.-207G>T	0.436395	0.242229	0.194166	5'UTR
NM_001278191	G	A	7	TPM3	2.40063e-06	.	NM_001278191.2:c.-223G>A	0.465161	0.242229	0.222931	5'UTR
NM_001278191	A	G	26	TPM3	1.20032e-06	.	NM_001278191.2:c.-204A>G	0.345066	0.242229	0.102836	5'UTR
NM_001278192	A	G	10	GANAB	1.27264e-05	rs1446868967	NM_001278192.2:c.-5A>G	0.570606	0.691678	-0.121072	5'UTR
NM_001278192	G	T	8	GANAB	6.84129e-07	rs759986934	NM_001278192.2:c.-7G>T	0.548671	0.691678	-0.143007	5'UTR
NM_001278192	G	C	14	GANAB	6.84123e-07	.	NM_001278192.2:c.-1G>C	0.579667	0.691678	-0.112011	5'UTR
NM_001278192	A	G	3	GANAB	2.05241e-06	.	NM_001278192.2:c.-12A>G	0.581032	0.691678	-0.110646	5'UTR
NM_001278192	C	T	11	GANAB	1.36825e-06	rs777032585	NM_001278192.2:c.-4C>T	0.502209	0.691678	-0.189469	5'UTR
NM_001278192	T	C	5	GANAB	1.20032e-06	.	NM_001278192.2:c.-10T>C	0.581207	0.691678	-0.110471	5'UTR
NM_001278192	C	G	11	GANAB	2.1892e-05	rs777032585	NM_001278192.2:c.-4C>G	0.45372	0.691678	-0.237958	5'UTR
NM_001278192	C	T	9	GANAB	3.18161e-06	rs1282026989	NM_001278192.2:c.-6C>T	0.426405	0.691678	-0.265273	5'UTR
NM_001278192	A	G	12	GANAB	1.36826e-06	rs898843758	NM_001278192.2:c.-3A>G	0.538226	0.691678	-0.153452	5'UTR
NM_001278193	C	T	11	GANAB	1.36825e-06	rs777032585	NM_001278193.2:c.-4C>T	0.478013	0.688263	-0.210249	5'UTR
NM_001278193	C	G	11	GANAB	2.1892e-05	rs777032585	NM_001278193.2:c.-4C>G	0.42957	0.688263	-0.258692	5'UTR
NM_001278193	A	G	3	GANAB	2.05241e-06	.	NM_001278193.2:c.-12A>G	0.583987	0.688263	-0.104275	5'UTR
NM_001278193	C	T	9	GANAB	3.18161e-06	rs1282026989	NM_001278193.2:c.-6C>T	0.417088	0.688263	-0.271175	5'UTR
NM_001278193	A	G	10	GANAB	1.27264e-05	rs1446868967	NM_001278193.2:c.-5A>G	0.583817	0.688263	-0.104446	5'UTR
NM_001278193	T	C	5	GANAB	1.20032e-06	.	NM_001278193.2:c.-10T>C	0.569646	0.688263	-0.118617	5'UTR
NM_001278193	G	T	8	GANAB	6.84129e-07	rs759986934	NM_001278193.2:c.-7G>T	0.551063	0.688263	-0.1372	5'UTR
NM_001278193	A	G	12	GANAB	1.36826e-06	rs898843758	NM_001278193.2:c.-3A>G	0.514226	0.688263	-0.174036	5'UTR
NM_001278193	G	C	14	GANAB	6.84123e-07	.	NM_001278193.2:c.-1G>C	0.57796	0.688263	-0.110303	5'UTR
NM_001278202	T	A	34	CLCC1	1.81815e-06	.	NM_001278202.2:c.-263T>A	0.641227	0.387831	0.253396	5'UTR
NM_001278202	C	A	4	CLCC1	3.6399e-06	rs1276085241	NM_001278202.2:c.-293C>A	0.601549	0.387831	0.213718	5'UTR
NM_001278202	C	A	15	CLCC1	1.81913e-06	rs1571109842	NM_001278202.2:c.-282C>A	0.568422	0.387831	0.180591	5'UTR
NM_001278202	C	A	61	CLCC1	7.27109e-06	rs756467600	NM_001278202.2:c.-236C>A	0.510602	0.387831	0.122771	5'UTR
NM_001278202	A	G	17	CLCC1	1.81918e-06	.	NM_001278202.2:c.-280A>G	0.518447	0.387831	0.130616	5'UTR
NM_001278202	C	G	9	CLCC1	1.81956e-06	.	NM_001278202.2:c.-288C>G	0.270194	0.387831	-0.117637	5'UTR
NM_001278202	A	C	3	CLCC1	1.82e-06	.	NM_001278202.2:c.-294A>C	0.204926	0.387831	-0.182905	5'UTR
NM_001278202	G	A	88	CLCC1	3.63557e-06	rs1479298097	NM_001278202.2:c.-209G>A	0.540975	0.387831	0.153144	5'UTR
NM_001278202	C	T	15	CLCC1	1.81913e-06	.	NM_001278202.2:c.-282C>T	0.537155	0.387831	0.149324	5'UTR
NM_001278202	G	A	28	CLCC1	1.81864e-06	rs1268867640	NM_001278202.2:c.-269G>A	0.696176	0.387831	0.308345	5'UTR
NM_001278202	G	A	19	CLCC1	6.54786e-05	rs1003741957	NM_001278202.2:c.-278G>A	0.560382	0.387831	0.172551	5'UTR
NM_001278202	G	C	16	CLCC1	3.63804e-06	rs542670915	NM_001278202.2:c.-281G>C	0.537352	0.387831	0.149521	5'UTR
NM_001278202	C	T	20	CLCC1	3.63773e-06	rs1656950496	NM_001278202.2:c.-277C>T	0.260775	0.387831	-0.127057	5'UTR
NM_001278202	C	A	39	CLCC1	4.90881e-05	rs1034057380	NM_001278202.2:c.-258C>A	0.614131	0.387831	0.2263	5'UTR
NM_001278202	C	T	64	CLCC1	9.08863e-06	rs1434248407	NM_001278202.2:c.-233C>T	0.501788	0.387831	0.113957	5'UTR
NM_001278202	T	A	7	CLCC1	1.81966e-06	.	NM_001278202.2:c.-290T>A	0.516489	0.387831	0.128658	5'UTR
NM_001278202	C	T	120	CLCC1	7.27744e-06	rs1042098543	NM_001278202.2:c.-177C>T	0.489436	0.387831	0.101605	5'UTR
NM_001278202	G	A	16	CLCC1	9.09511e-06	rs542670915	NM_001278202.2:c.-281G>A	0.528142	0.387831	0.140311	5'UTR
NM_001278202	A	G	3	CLCC1	5.46001e-06	.	NM_001278202.2:c.-294A>G	0.209998	0.387831	-0.177833	5'UTR
NM_001278202	C	G	61	CLCC1	1.27244e-05	rs756467600	NM_001278202.2:c.-236C>G	0.507376	0.387831	0.119545	5'UTR
NM_001278202	G	T	16	CLCC1	0.000232835	rs542670915	NM_001278202.2:c.-281G>T	0.635052	0.387831	0.247221	5'UTR
NM_001278203	A	G	7	CLCC1	1.7271e-06	.	NM_001278203.1:c.-5A>G	0.699178	0.902526	-0.203348	5'UTR
NM_001278215	A	C	78	MIER1	3.60168e-06	rs1057132315	NM_001278215.2:c.-144A>C	0.545834	0.751211	-0.205377	5'UTR
NM_001278215	C	G	25	MIER1	4.01878e-05	rs756116755	NM_001278215.2:c.-197C>G	0.858382	0.751211	0.107171	5'UTR
NM_001278215	G	A	28	MIER1	3.15775e-05	rs552071959	NM_001278215.2:c.-194G>A	0.87686	0.751211	0.125649	5'UTR
NM_001278215	G	A	3	MIER1	1.43988e-06	.	NM_001278215.2:c.-219G>A	0.864992	0.751211	0.113781	5'UTR
NM_001278215	A	G	73	MIER1	7.16117e-07	.	NM_001278215.2:c.-149A>G	0.62819	0.751211	-0.123021	5'UTR
NM_001278215	T	G	22	MIER1	1.78608e-06	.	NM_001278215.2:c.-200T>G	0.422525	0.751211	-0.328686	5'UTR
NM_001278215	G	A	19	MIER1	7.17712e-07	rs1175662704	NM_001278215.2:c.-203G>A	0.342511	0.751211	-0.4087	5'UTR
NM_001278215	C	T	26	MIER1	1.43529e-06	.	NM_001278215.2:c.-196C>T	0.875071	0.751211	0.12386	5'UTR
NM_001278215	G	C	13	MIER1	5.35791e-06	rs1215522897	NM_001278215.2:c.-209G>C	0.53661	0.751211	-0.214601	5'UTR
NM_001278215	G	A	98	MIER1	8.60076e-06	rs1468139136	NM_001278215.2:c.-124G>A	0.858271	0.751211	0.107061	5'UTR
NM_001278215	C	A	53	MIER1	1.43113e-06	.	NM_001278215.2:c.-169C>A	0.863953	0.751211	0.112742	5'UTR
NM_001278215	G	C	19	MIER1	2.87085e-06	rs1175662704	NM_001278215.2:c.-203G>C	0.446903	0.751211	-0.304308	5'UTR
NM_001278225	A	G	45	RUFY2	1.75876e-05	rs911272089	NM_001278225.2:c.-44A>G	0.847465	0.96222	-0.114755	5'UTR
NM_001278233	C	A	12	LMCD1	1.22735e-06	.	NM_001278233.2:c.-235C>A	0.248215	0.0557435	0.192472	5'UTR
NM_001278233	T	G	14	LMCD1	2.27972e-06	rs966832242	NM_001278233.2:c.-233T>G	0.19458	0.0557435	0.138837	5'UTR
NM_001278243	G	C	1	ZFAND5	8.94157e-07	rs548275885	NM_001278243.2:c.-241G>C	0.432089	0.572109	-0.14002	5'UTR
NM_001278243	C	T	36	ZFAND5	1.77339e-06	rs1361870067	NM_001278243.2:c.-206C>T	0.73424	0.572109	0.162131	5'UTR
NM_001278243	C	T	40	ZFAND5	8.86563e-07	.	NM_001278243.2:c.-202C>T	0.694066	0.572109	0.121956	5'UTR
NM_001278243	G	A	34	ZFAND5	1.77434e-06	rs1017471794	NM_001278243.2:c.-208G>A	0.676668	0.572109	0.104559	5'UTR
NM_001278243	G	A	51	ZFAND5	3.38103e-06	.	NM_001278243.2:c.-191G>A	0.695159	0.572109	0.12305	5'UTR
NM_001278243	C	A	44	ZFAND5	8.86416e-07	.	NM_001278243.2:c.-198C>A	0.720871	0.572109	0.148762	5'UTR
NM_001278243	G	A	18	ZFAND5	8.88774e-07	.	NM_001278243.2:c.-224G>A	0.848339	0.572109	0.27623	5'UTR
NM_001278243	C	A	121	ZFAND5	1.23159e-06	.	NM_001278243.2:c.-121C>A	0.725495	0.572109	0.153386	5'UTR
NM_001278243	G	T	31	ZFAND5	3.39939e-06	.	NM_001278243.2:c.-211G>T	0.452492	0.572109	-0.119617	5'UTR
NM_001278243	C	A	27	ZFAND5	4.43911e-06	.	NM_001278243.2:c.-215C>A	0.711562	0.572109	0.139453	5'UTR
NM_001278243	C	A	12	ZFAND5	3.44939e-06	.	NM_001278243.2:c.-230C>A	0.760294	0.572109	0.188185	5'UTR
NM_001278243	A	G	58	ZFAND5	1.77089e-06	rs1213428002	NM_001278243.2:c.-184A>G	0.465436	0.572109	-0.106673	5'UTR
NM_001278243	A	C	20	ZFAND5	8.87587e-07	.	NM_001278243.2:c.-222A>C	0.418836	0.572109	-0.153273	5'UTR
NM_001278243	C	A	86	ZFAND5	6.20833e-06	rs934057833	NM_001278243.2:c.-156C>A	0.674445	0.572109	0.102336	5'UTR
NM_001278243	C	T	19	ZFAND5	8.88815e-07	.	NM_001278243.2:c.-223C>T	0.808412	0.572109	0.236303	5'UTR
NM_001278243	A	C	56	ZFAND5	2.02491e-05	rs1273961683	NM_001278243.2:c.-186A>C	0.456543	0.572109	-0.115567	5'UTR
NM_001278243	G	C	14	ZFAND5	8.89208e-07	.	NM_001278243.2:c.-228G>C	0.768099	0.572109	0.19599	5'UTR
NM_001278243	C	G	54	ZFAND5	1.94875e-05	rs769299976	NM_001278243.2:c.-188C>G	0.464985	0.572109	-0.107125	5'UTR
NM_001278243	C	G	67	ZFAND5	3.18705e-05	rs1026668221	NM_001278243.2:c.-175C>G	0.683539	0.572109	0.111429	5'UTR
NM_001278243	G	T	32	ZFAND5	2.66114e-06	.	NM_001278243.2:c.-210G>T	0.747287	0.572109	0.175178	5'UTR
NM_001278243	A	T	24	ZFAND5	0	.	NM_001278243.2:c.-218A>T	0.331208	0.572109	-0.240901	5'UTR
NM_001278243	G	A	28	ZFAND5	2.66344e-06	rs770324446	NM_001278243.2:c.-214G>A	0.719958	0.572109	0.147849	5'UTR
NM_001278243	G	T	18	ZFAND5	7.55458e-05	rs535149510	NM_001278243.2:c.-224G>T	0.707836	0.572109	0.135727	5'UTR
NM_001278244	C	A	63	ZFAND5	4.43911e-06	.	NM_001278244.1:c.-78C>A	0.504856	0.361133	0.143723	5'UTR
NM_001278244	G	A	31	ZFAND5	3.55953e-06	rs1248747807	NM_001278244.1:c.-110G>A	0.196614	0.361133	-0.164519	5'UTR
NM_001278244	G	A	87	ZFAND5	3.38103e-06	.	NM_001278244.1:c.-54G>A	0.490553	0.361133	0.12942	5'UTR
NM_001278244	A	T	60	ZFAND5	0	.	NM_001278244.1:c.-81A>T	0.188983	0.361133	-0.17215	5'UTR
NM_001278244	G	T	13	ZFAND5	7.55589e-06	.	NM_001278244.1:c.-128G>T	0.242993	0.361133	-0.11814	5'UTR
NM_001278244	G	T	68	ZFAND5	2.66114e-06	.	NM_001278244.1:c.-73G>T	0.531583	0.361133	0.17045	5'UTR
NM_001278244	G	A	84	ZFAND5	2.6586e-06	.	NM_001278244.1:c.-57G>A	0.503634	0.361133	0.142501	5'UTR
NM_001278244	C	T	76	ZFAND5	8.86563e-07	.	NM_001278244.1:c.-65C>T	0.488642	0.361133	0.127509	5'UTR
NM_001278244	G	A	25	ZFAND5	5.41298e-06	rs1448121720	NM_001278244.1:c.-116G>A	0.659509	0.361133	0.298376	5'UTR
NM_001278244	G	A	9	ZFAND5	4.10694e-05	rs760126107	NM_001278244.1:c.-132G>A	0.190801	0.361133	-0.170332	5'UTR
NM_001278244	C	A	55	ZFAND5	8.88815e-07	.	NM_001278244.1:c.-86C>A	0.472724	0.361133	0.111591	5'UTR
NM_001278244	C	A	36	ZFAND5	1.51952e-05	rs1842207854	NM_001278244.1:c.-105C>A	0.603378	0.361133	0.242245	5'UTR
NM_001278244	G	T	30	ZFAND5	0	.	NM_001278244.1:c.-111G>T	0.461658	0.361133	0.100524	5'UTR
NM_001278244	C	T	55	ZFAND5	8.88815e-07	.	NM_001278244.1:c.-86C>T	0.682458	0.361133	0.321325	5'UTR
NM_001278244	G	T	54	ZFAND5	7.55458e-05	rs535149510	NM_001278244.1:c.-87G>T	0.506929	0.361133	0.145795	5'UTR
NM_001278244	C	A	20	ZFAND5	9.04832e-07	rs925606866	NM_001278244.1:c.-121C>A	0.166708	0.361133	-0.194425	5'UTR
NM_001278244	G	A	54	ZFAND5	8.88774e-07	.	NM_001278244.1:c.-87G>A	0.644334	0.361133	0.2832	5'UTR
NM_001278244	G	C	15	ZFAND5	9.08726e-07	.	NM_001278244.1:c.-126G>C	0.253023	0.361133	-0.10811	5'UTR
NM_001278244	G	A	3	ZFAND5	3.89621e-06	rs2131990466	NM_001278244.1:c.-138G>A	0.561349	0.361133	0.200216	5'UTR
NM_001278244	C	T	36	ZFAND5	2.59212e-05	rs1842207854	NM_001278244.1:c.-105C>T	0.553358	0.361133	0.192225	5'UTR
NM_001278244	C	G	103	ZFAND5	3.18705e-05	rs1026668221	NM_001278244.1:c.-38C>G	0.478257	0.361133	0.117124	5'UTR
NM_001278244	C	T	21	ZFAND5	1.81154e-06	rs1230658495	NM_001278244.1:c.-120C>T	0.586602	0.361133	0.225469	5'UTR
NM_001278244	C	A	42	ZFAND5	8.91808e-07	.	NM_001278244.1:c.-99C>A	0.497213	0.361133	0.13608	5'UTR
NM_001278244	C	T	95	ZFAND5	5.93223e-05	rs746997761	NM_001278244.1:c.-46C>T	0.252453	0.361133	-0.10868	5'UTR
NM_001278244	C	T	7	ZFAND5	2.74113e-06	rs1486083293	NM_001278244.1:c.-134C>T	0.171338	0.361133	-0.189795	5'UTR
NM_001278244	C	T	17	ZFAND5	7.2732e-06	rs979862914	NM_001278244.1:c.-124C>T	0.471796	0.361133	0.110663	5'UTR
NM_001278245	G	T	31	ZFAND5	3.39939e-06	.	NM_001278245.2:c.-208G>T	0.476731	0.594822	-0.118091	5'UTR
NM_001278245	G	A	34	ZFAND5	1.77434e-06	rs1017471794	NM_001278245.2:c.-205G>A	0.698041	0.594822	0.103219	5'UTR
NM_001278245	C	T	40	ZFAND5	8.86563e-07	.	NM_001278245.2:c.-199C>T	0.7128	0.594822	0.117978	5'UTR
NM_001278245	A	C	20	ZFAND5	8.87587e-07	.	NM_001278245.2:c.-219A>C	0.443824	0.594822	-0.150998	5'UTR
NM_001278245	G	T	18	ZFAND5	7.55458e-05	rs535149510	NM_001278245.2:c.-221G>T	0.722406	0.594822	0.127584	5'UTR
NM_001278245	G	T	32	ZFAND5	2.66114e-06	.	NM_001278245.2:c.-207G>T	0.764483	0.594822	0.169661	5'UTR
NM_001278245	C	A	121	ZFAND5	1.23159e-06	.	NM_001278245.2:c.-118C>A	0.744709	0.594822	0.149887	5'UTR
NM_001278245	G	C	14	ZFAND5	8.89208e-07	.	NM_001278245.2:c.-225G>C	0.785359	0.594822	0.190537	5'UTR
NM_001278245	G	C	1	ZFAND5	8.94157e-07	rs548275885	NM_001278245.2:c.-238G>C	0.45356	0.594822	-0.141262	5'UTR
NM_001278245	C	A	12	ZFAND5	3.44939e-06	.	NM_001278245.2:c.-227C>A	0.777204	0.594822	0.182382	5'UTR
NM_001278245	G	A	51	ZFAND5	3.38103e-06	.	NM_001278245.2:c.-188G>A	0.713681	0.594822	0.118859	5'UTR
NM_001278245	C	A	44	ZFAND5	8.86416e-07	.	NM_001278245.2:c.-195C>A	0.741485	0.594822	0.146663	5'UTR
NM_001278245	C	T	19	ZFAND5	8.88815e-07	.	NM_001278245.2:c.-220C>T	0.822635	0.594822	0.227813	5'UTR
NM_001278245	A	C	56	ZFAND5	2.02491e-05	rs1273961683	NM_001278245.2:c.-183A>C	0.476545	0.594822	-0.118277	5'UTR
NM_001278245	G	A	18	ZFAND5	8.88774e-07	.	NM_001278245.2:c.-221G>A	0.858965	0.594822	0.264143	5'UTR
NM_001278245	A	G	58	ZFAND5	1.77089e-06	rs1213428002	NM_001278245.2:c.-181A>G	0.488251	0.594822	-0.106571	5'UTR
NM_001278245	C	G	67	ZFAND5	3.18705e-05	rs1026668221	NM_001278245.2:c.-172C>G	0.70298	0.594822	0.108158	5'UTR
NM_001278245	C	G	54	ZFAND5	1.94875e-05	rs769299976	NM_001278245.2:c.-185C>G	0.490781	0.594822	-0.104041	5'UTR
NM_001278245	A	T	24	ZFAND5	0	.	NM_001278245.2:c.-215A>T	0.357201	0.594822	-0.237621	5'UTR
NM_001278245	G	A	28	ZFAND5	2.66344e-06	rs770324446	NM_001278245.2:c.-211G>A	0.738738	0.594822	0.143916	5'UTR
NM_001278245	C	A	86	ZFAND5	6.20833e-06	rs934057833	NM_001278245.2:c.-153C>A	0.696875	0.594822	0.102053	5'UTR
NM_001278245	C	A	27	ZFAND5	4.43911e-06	.	NM_001278245.2:c.-212C>A	0.728575	0.594822	0.133753	5'UTR
NM_001278245	C	T	36	ZFAND5	1.77339e-06	rs1361870067	NM_001278245.2:c.-203C>T	0.755165	0.594822	0.160343	5'UTR
NM_001278250	G	A	12	SLC25A45	1.59041e-06	.	NM_001278250.3:c.-9G>A	0.415156	0.0903499	0.324806	5'UTR
NM_001278270	G	T	21	TADA3	2.06044e-06	.	NM_001278270.2:c.-197G>T	0.211502	0.109456	0.102046	5'UTR
NM_001278270	G	T	22	TADA3	6.21496e-06	rs1575314571	NM_001278270.2:c.-196G>T	0.249932	0.109456	0.140475	5'UTR
NM_001278270	T	G	5	TADA3	1.45986e-06	.	NM_001278270.2:c.-213T>G	0.222676	0.109456	0.113219	5'UTR
NM_001278273	G	T	72	SRPK2	1.20037e-06	.	NM_001278273.2:c.-110G>T	0.339715	0.199509	0.140206	5'UTR
NM_001278273	G	A	72	SRPK2	4.80147e-06	.	NM_001278273.2:c.-110G>A	0.396593	0.199509	0.197085	5'UTR
NM_001278273	C	T	14	SRPK2	2.40018e-06	.	NM_001278273.2:c.-168C>T	0.327176	0.199509	0.127667	5'UTR
NM_001278273	G	A	57	SRPK2	1.20063e-06	.	NM_001278273.2:c.-125G>A	0.314701	0.199509	0.115192	5'UTR
NM_001278273	C	G	31	SRPK2	3.60021e-06	.	NM_001278273.2:c.-151C>G	0.350796	0.199509	0.151287	5'UTR
NM_001278273	A	G	52	SRPK2	9.60945e-06	rs1185148454	NM_001278273.2:c.-130A>G	0.405212	0.199509	0.205703	5'UTR
NM_001278275	A	T	191	E2F6	1.88461e-06	.	NM_001278275.2:c.-259A>T	0.689252	0.799358	-0.110106	5'UTR
NM_001278275	G	A	28	E2F6	9.76404e-06	rs908083721	NM_001278275.2:c.-422G>A	0.586002	0.799358	-0.213356	5'UTR
NM_001278275	A	G	43	E2F6	3.09029e-06	rs1672200536	NM_001278275.2:c.-407A>G	0.551403	0.799358	-0.247955	5'UTR
NM_001278275	T	C	8	E2F6	3.78946e-06	.	NM_001278275.2:c.-442T>C	0.505667	0.799358	-0.293691	5'UTR
NM_001278275	A	C	21	E2F6	8.73267e-05	.	NM_001278275.2:c.-429A>C	0.656429	0.799358	-0.142929	5'UTR
NM_001278275	G	C	34	E2F6	3.17247e-06	.	NM_001278275.2:c.-416G>C	0.694035	0.799358	-0.105323	5'UTR
NM_001278275	G	A	51	E2F6	3.00774e-06	.	NM_001278275.2:c.-399G>A	0.913964	0.799358	0.114606	5'UTR
NM_001278275	A	G	20	E2F6	3.56191e-06	.	NM_001278275.2:c.-430A>G	0.694014	0.799358	-0.105343	5'UTR
NM_001278275	A	C	6	E2F6	1.75064e-05	.	NM_001278275.2:c.-444A>C	0.447237	0.799358	-0.352121	5'UTR
NM_001278275	G	C	9	E2F6	3.76039e-06	.	NM_001278275.2:c.-441G>C	0.47229	0.799358	-0.327068	5'UTR
NM_001278275	G	A	9	E2F6	3.76039e-06	.	NM_001278275.2:c.-441G>A	0.697979	0.799358	-0.101378	5'UTR
NM_001278276	G	C	9	E2F6	3.76039e-06	.	NM_001278276.2:c.-632G>C	0.0640862	0.212953	-0.148867	5'UTR
NM_001278276	G	A	126	E2F6	2.22294e-06	.	NM_001278276.2:c.-515G>A	0.332381	0.212953	0.119428	5'UTR
NM_001278276	G	A	122	E2F6	4.71625e-06	rs1672191600	NM_001278276.2:c.-519G>A	0.342958	0.212953	0.130005	5'UTR
NM_001278276	C	G	39	E2F6	3.13007e-06	.	NM_001278276.2:c.-602C>G	0.328116	0.212953	0.115163	5'UTR
NM_001278276	G	A	51	E2F6	3.00774e-06	.	NM_001278276.2:c.-590G>A	0.403399	0.212953	0.190446	5'UTR
NM_001278276	A	G	43	E2F6	3.09029e-06	rs1672200536	NM_001278276.2:c.-598A>G	0.0812041	0.212953	-0.131749	5'UTR
NM_001278276	T	C	8	E2F6	3.78946e-06	.	NM_001278276.2:c.-633T>C	0.0676569	0.212953	-0.145296	5'UTR
NM_001278276	A	C	6	E2F6	1.75064e-05	.	NM_001278276.2:c.-635A>C	0.0573429	0.212953	-0.15561	5'UTR
NM_001278276	C	A	50	E2F6	2.98811e-06	rs1672199288	NM_001278276.2:c.-591C>A	0.371065	0.212953	0.158112	5'UTR
NM_001278276	C	A	111	E2F6	2.45343e-06	.	NM_001278276.2:c.-530C>A	0.313303	0.212953	0.10035	5'UTR
NM_001278276	G	A	28	E2F6	9.76404e-06	rs908083721	NM_001278276.2:c.-613G>A	0.0896205	0.212953	-0.123332	5'UTR
NM_001278278	G	A	126	E2F6	2.22294e-06	.	NM_001278278.2:c.-327G>A	0.811589	0.697613	0.113976	5'UTR
NM_001278278	G	A	9	E2F6	3.76039e-06	.	NM_001278278.2:c.-444G>A	0.576697	0.697613	-0.120915	5'UTR
NM_001278278	G	A	122	E2F6	4.71625e-06	rs1672191600	NM_001278278.2:c.-331G>A	0.816013	0.697613	0.1184	5'UTR
NM_001278278	C	A	27	E2F6	3.27268e-06	.	NM_001278278.2:c.-426C>A	0.580913	0.697613	-0.1167	5'UTR
NM_001278278	G	C	34	E2F6	3.17247e-06	.	NM_001278278.2:c.-419G>C	0.56151	0.697613	-0.136103	5'UTR
NM_001278278	C	A	50	E2F6	2.98811e-06	rs1672199288	NM_001278278.2:c.-403C>A	0.829724	0.697613	0.132112	5'UTR
NM_001278278	C	G	39	E2F6	3.13007e-06	.	NM_001278278.2:c.-414C>G	0.802743	0.697613	0.10513	5'UTR
NM_001278278	A	G	20	E2F6	3.56191e-06	.	NM_001278278.2:c.-433A>G	0.571595	0.697613	-0.126018	5'UTR
NM_001278278	G	C	9	E2F6	3.76039e-06	.	NM_001278278.2:c.-444G>C	0.344073	0.697613	-0.353539	5'UTR
NM_001278278	A	T	191	E2F6	1.88461e-06	.	NM_001278278.2:c.-262A>T	0.559781	0.697613	-0.137831	5'UTR
NM_001278278	A	C	6	E2F6	1.75064e-05	.	NM_001278278.2:c.-447A>C	0.312132	0.697613	-0.385481	5'UTR
NM_001278278	G	A	51	E2F6	3.00774e-06	.	NM_001278278.2:c.-402G>A	0.859232	0.697613	0.161619	5'UTR
NM_001278278	G	A	28	E2F6	9.76404e-06	rs908083721	NM_001278278.2:c.-425G>A	0.439652	0.697613	-0.257961	5'UTR
NM_001278278	T	G	3	E2F6	0.000156778	.	NM_001278278.2:c.-450T>G	0.594493	0.697613	-0.10312	5'UTR
NM_001278278	T	C	8	E2F6	3.78946e-06	.	NM_001278278.2:c.-445T>C	0.372708	0.697613	-0.324905	5'UTR
NM_001278278	A	C	21	E2F6	8.73267e-05	.	NM_001278278.2:c.-432A>C	0.526573	0.697613	-0.17104	5'UTR
NM_001278278	A	G	43	E2F6	3.09029e-06	rs1672200536	NM_001278278.2:c.-410A>G	0.415805	0.697613	-0.281808	5'UTR
NM_001278279	G	A	9	MRPL45	1.59063e-06	.	NM_001278279.3:c.-8G>A	0.51967	0.231094	0.288575	5'UTR
NM_001278279	G	C	10	MRPL45	1.59056e-06	rs770930141	NM_001278279.3:c.-7G>C	0.128696	0.231094	-0.102398	5'UTR
NM_001278279	A	G	14	MRPL45	1.59057e-06	.	NM_001278279.3:c.-3A>G	0.454847	0.231094	0.223753	5'UTR
NM_001278279	C	G	13	MRPL45	3.18107e-06	rs2036942887	NM_001278279.3:c.-4C>G	0.455437	0.231094	0.224342	5'UTR
NM_001278280	G	A	40	GLT8D1	2.35706e-06	rs1384972274	NM_001278280.2:c.-567G>A	0.589015	0.402027	0.186987	5'UTR
NM_001278280	C	T	83	GLT8D1	2.57594e-06	rs1469191729	NM_001278280.2:c.-524C>T	0.270632	0.402027	-0.131395	5'UTR
NM_001278280	G	A	17	GLT8D1	9.56506e-07	.	NM_001278280.2:c.-590G>A	0.238397	0.402027	-0.16363	5'UTR
NM_001278280	T	C	12	GLT8D1	3.34654e-06	.	NM_001278280.2:c.-595T>C	0.261988	0.402027	-0.140039	5'UTR
NM_001278280	C	G	25	GLT8D1	1.00449e-06	.	NM_001278280.2:c.-582C>G	0.572215	0.402027	0.170188	5'UTR
NM_001278280	C	T	23	GLT8D1	1.79844e-05	rs1014483089	NM_001278280.2:c.-584C>T	0.286991	0.402027	-0.115036	5'UTR
NM_001278280	G	T	40	GLT8D1	1.17853e-06	.	NM_001278280.2:c.-567G>T	0.562404	0.402027	0.160377	5'UTR
NM_001278280	G	A	42	GLT8D1	1.20096e-06	.	NM_001278280.2:c.-565G>A	0.550181	0.402027	0.148154	5'UTR
NM_001278280	C	T	45	GLT8D1	3.72059e-06	rs909944861	NM_001278280.2:c.-562C>T	0.533499	0.402027	0.131472	5'UTR
NM_001278280	C	G	16	GLT8D1	2.85932e-06	.	NM_001278280.2:c.-591C>G	0.16434	0.402027	-0.237688	5'UTR
NM_001278280	A	G	87	GLT8D1	2.7937e-06	rs2097343726	NM_001278280.2:c.-520A>G	0.276309	0.402027	-0.125718	5'UTR
NM_001278280	G	T	15	GLT8D1	9.44688e-07	.	NM_001278280.2:c.-592G>T	0.22543	0.402027	-0.176597	5'UTR
NM_001278280	G	T	6	GLT8D1	1.83783e-06	.	NM_001278280.2:c.-601G>T	0.285481	0.402027	-0.116547	5'UTR
NM_001278280	G	C	28	GLT8D1	3.56336e-05	rs1056178670	NM_001278280.2:c.-579G>C	0.507353	0.402027	0.105326	5'UTR
NM_001278280	G	C	19	GLT8D1	9.72261e-07	.	NM_001278280.2:c.-588G>C	0.297763	0.402027	-0.104264	5'UTR
NM_001278280	C	A	21	GLT8D1	4.92219e-06	.	NM_001278280.2:c.-586C>A	0.59135	0.402027	0.189323	5'UTR
NM_001278280	G	C	10	GLT8D1	9.34422e-07	rs1263123610	NM_001278280.2:c.-597G>C	0.230416	0.402027	-0.171611	5'UTR
NM_001278280	A	C	20	GLT8D1	1.36352e-06	.	NM_001278280.2:c.-587A>C	0.228461	0.402027	-0.173566	5'UTR
NM_001278280	G	A	48	GLT8D1	1.27747e-06	rs377622839	NM_001278280.2:c.-559G>A	0.505446	0.402027	0.103419	5'UTR
NM_001278280	G	T	47	GLT8D1	1.26285e-06	.	NM_001278280.2:c.-560G>T	0.540875	0.402027	0.138847	5'UTR
NM_001278280	C	T	35	GLT8D1	5.55362e-06	rs1390002909	NM_001278280.2:c.-572C>T	0.507413	0.402027	0.105386	5'UTR
NM_001278280	G	A	22	GLT8D1	0.0039032	rs537003248	NM_001278280.2:c.-585G>A	0.596167	0.402027	0.19414	5'UTR
NM_001278280	G	A	70	GLT8D1	3.9507e-06	rs1047153466	NM_001278280.2:c.-537G>A	0.515344	0.402027	0.113317	5'UTR
NM_001278280	C	A	16	GLT8D1	8.57795e-06	rs1197250046	NM_001278280.2:c.-591C>A	0.298662	0.402027	-0.103365	5'UTR
NM_001278280	T	C	32	GLT8D1	4.06174e-06	.	NM_001278280.2:c.-575T>C	0.503896	0.402027	0.101869	5'UTR
NM_001278280	C	T	38	GLT8D1	8.04533e-06	rs941470239	NM_001278280.2:c.-569C>T	0.540479	0.402027	0.138452	5'UTR
NM_001278280	C	A	23	GLT8D1	2.9974e-06	.	NM_001278280.2:c.-584C>A	0.52314	0.402027	0.121113	5'UTR
NM_001278281	G	A	17	GLT8D1	9.56506e-07	.	NM_001278281.2:c.-338G>A	0.391479	0.54942	-0.157942	5'UTR
NM_001278281	C	G	16	GLT8D1	2.85932e-06	.	NM_001278281.2:c.-339C>G	0.248526	0.54942	-0.300894	5'UTR
NM_001278281	T	C	12	GLT8D1	3.34654e-06	.	NM_001278281.2:c.-343T>C	0.436746	0.54942	-0.112675	5'UTR
NM_001278281	G	C	10	GLT8D1	9.34422e-07	rs1263123610	NM_001278281.2:c.-345G>C	0.331344	0.54942	-0.218076	5'UTR
NM_001278281	G	T	47	GLT8D1	1.26285e-06	.	NM_001278281.2:c.-308G>T	0.660485	0.54942	0.111065	5'UTR
NM_001278281	C	G	25	GLT8D1	1.00449e-06	.	NM_001278281.2:c.-330C>G	0.709413	0.54942	0.159992	5'UTR
NM_001278281	G	A	42	GLT8D1	1.20096e-06	.	NM_001278281.2:c.-313G>A	0.681218	0.54942	0.131798	5'UTR
NM_001278281	C	T	35	GLT8D1	5.55362e-06	rs1390002909	NM_001278281.2:c.-320C>T	0.688418	0.54942	0.138997	5'UTR
NM_001278281	C	A	41	GLT8D1	3.60099e-06	.	NM_001278281.2:c.-314C>A	0.654276	0.54942	0.104855	5'UTR
NM_001278281	C	A	23	GLT8D1	2.9974e-06	.	NM_001278281.2:c.-332C>A	0.701628	0.54942	0.152208	5'UTR
NM_001278281	G	T	15	GLT8D1	9.44688e-07	.	NM_001278281.2:c.-340G>T	0.335536	0.54942	-0.213884	5'UTR
NM_001278281	C	T	83	GLT8D1	2.57594e-06	rs1469191729	NM_001278281.2:c.-272C>T	0.424189	0.54942	-0.125232	5'UTR
NM_001278281	C	T	78	GLT8D1	6.89354e-06	.	NM_001278281.2:c.-277C>T	0.437123	0.54942	-0.112298	5'UTR
NM_001278281	G	T	6	GLT8D1	1.83783e-06	.	NM_001278281.2:c.-349G>T	0.394314	0.54942	-0.155106	5'UTR
NM_001278281	G	T	40	GLT8D1	1.17853e-06	.	NM_001278281.2:c.-315G>T	0.680683	0.54942	0.131263	5'UTR
NM_001278281	G	A	40	GLT8D1	2.35706e-06	rs1384972274	NM_001278281.2:c.-315G>A	0.725695	0.54942	0.176275	5'UTR
NM_001278281	G	A	22	GLT8D1	0.0039032	rs537003248	NM_001278281.2:c.-333G>A	0.710305	0.54942	0.160884	5'UTR
NM_001278281	G	C	28	GLT8D1	3.56336e-05	rs1056178670	NM_001278281.2:c.-327G>C	0.662343	0.54942	0.112922	5'UTR
NM_001278281	C	A	21	GLT8D1	4.92219e-06	.	NM_001278281.2:c.-334C>A	0.719853	0.54942	0.170433	5'UTR
NM_001278281	A	C	20	GLT8D1	1.36352e-06	.	NM_001278281.2:c.-335A>C	0.38109	0.54942	-0.168331	5'UTR
NM_001278281	G	T	22	GLT8D1	3.00233e-06	rs537003248	NM_001278281.2:c.-333G>T	0.660607	0.54942	0.111186	5'UTR
NM_001278281	G	A	55	GLT8D1	5.66482e-06	rs1578598695	NM_001278281.2:c.-300G>A	0.654255	0.54942	0.104835	5'UTR
NM_001278281	G	T	10	GLT8D1	1.86884e-06	.	NM_001278281.2:c.-345G>T	0.420282	0.54942	-0.129139	5'UTR
NM_001278281	C	T	29	GLT8D1	3.09914e-06	rs1288929818	NM_001278281.2:c.-326C>T	0.653238	0.54942	0.103818	5'UTR
NM_001278282	C	T	86	RPE	1.59044e-06	rs756480108	NM_001278282.2:c.-94C>T	0.233683	0.131928	0.101754	5'UTR
NM_001278282	G	A	13	RPE	4.79613e-06	rs1469113469	NM_001278282.2:c.-167G>A	0.384107	0.131928	0.252178	5'UTR
NM_001278282	G	A	27	RPE	1.20032e-06	.	NM_001278282.2:c.-153G>A	0.309338	0.131928	0.17741	5'UTR
NM_001278282	C	A	21	RPE	1.37045e-06	.	NM_001278282.2:c.-159C>A	0.24845	0.131928	0.116522	5'UTR
NM_001278282	C	T	57	RPE	1.59051e-06	.	NM_001278282.2:c.-123C>T	0.268272	0.131928	0.136344	5'UTR
NM_001278282	C	T	32	RPE	6.84561e-07	rs1222132965	NM_001278282.2:c.-148C>T	0.297211	0.131928	0.165282	5'UTR
NM_001278282	G	T	42	RPE	1.29993e-05	rs1182729949	NM_001278282.2:c.-138G>T	0.284362	0.131928	0.152433	5'UTR
NM_001278282	C	T	39	RPE	2.05317e-06	rs373698391	NM_001278282.2:c.-141C>T	0.260603	0.131928	0.128675	5'UTR
NM_001278282	A	T	41	RPE	6.84251e-07	.	NM_001278282.2:c.-139A>T	0.248076	0.131928	0.116147	5'UTR
NM_001278283	T	C	10	RPE	3.42819e-06	rs1408382121	NM_001278283.2:c.-250T>C	0.426002	0.282291	0.143712	5'UTR
NM_001278283	A	T	1	RPE	8.91997e-06	rs768922593	NM_001278283.2:c.-259A>T	0.416915	0.282291	0.134625	5'UTR
NM_001278283	T	C	52	RPE	6.84123e-07	.	NM_001278283.2:c.-208T>C	0.145705	0.282291	-0.136586	5'UTR
NM_001278283	T	G	45	RPE	6.8419e-07	.	NM_001278283.2:c.-215T>G	0.14168	0.282291	-0.140611	5'UTR
NM_001278283	C	A	21	RPE	1.37045e-06	.	NM_001278283.2:c.-239C>A	0.460363	0.282291	0.178073	5'UTR
NM_001278283	G	A	47	RPE	6.84164e-07	.	NM_001278283.2:c.-213G>A	0.427908	0.282291	0.145618	5'UTR
NM_001278283	G	C	34	RPE	1.20032e-06	.	NM_001278283.2:c.-226G>C	0.382566	0.282291	0.100276	5'UTR
NM_001278283	C	T	49	RPE	1.2315e-05	rs755056945	NM_001278283.2:c.-211C>T	0.430106	0.282291	0.147815	5'UTR
NM_001278283	C	T	7	RPE	0.00219981	rs199555057	NM_001278283.2:c.-253C>T	0.395857	0.282291	0.113566	5'UTR
NM_001278283	G	A	27	RPE	1.20032e-06	.	NM_001278283.2:c.-233G>A	0.53634	0.282291	0.25405	5'UTR
NM_001278283	C	G	66	RPE	1.59048e-06	.	NM_001278283.2:c.-194C>G	0.152909	0.282291	-0.129382	5'UTR
NM_001278283	C	T	48	RPE	2.7368e-06	rs749360986	NM_001278283.2:c.-212C>T	0.163507	0.282291	-0.118784	5'UTR
NM_001278283	C	T	130	RPE	2.73624e-06	.	NM_001278283.2:c.-130C>T	0.382695	0.282291	0.100405	5'UTR
NM_001278283	C	G	7	RPE	2.05716e-06	rs199555057	NM_001278283.2:c.-253C>G	0.397631	0.282291	0.11534	5'UTR
NM_001278283	G	T	42	RPE	1.29993e-05	rs1182729949	NM_001278283.2:c.-218G>T	0.505707	0.282291	0.223416	5'UTR
NM_001278283	C	T	50	RPE	2.0524e-05	rs375765096	NM_001278283.2:c.-210C>T	0.417242	0.282291	0.134951	5'UTR
NM_001278283	C	T	39	RPE	2.05317e-06	rs373698391	NM_001278283.2:c.-221C>T	0.474419	0.282291	0.192128	5'UTR
NM_001278283	C	T	86	RPE	1.59044e-06	rs756480108	NM_001278283.2:c.-174C>T	0.440632	0.282291	0.158341	5'UTR
NM_001278283	C	G	18	RPE	6.85238e-07	.	NM_001278283.2:c.-242C>G	0.389563	0.282291	0.107272	5'UTR
NM_001278283	C	A	17	RPE	6.85346e-07	.	NM_001278283.2:c.-243C>A	0.419305	0.282291	0.137014	5'UTR
NM_001278283	A	T	43	RPE	1.43686e-05	rs750802630	NM_001278283.2:c.-217A>T	0.402648	0.282291	0.120357	5'UTR
NM_001278283	C	T	32	RPE	6.84561e-07	rs1222132965	NM_001278283.2:c.-228C>T	0.521126	0.282291	0.238835	5'UTR
NM_001278283	G	A	13	RPE	4.79613e-06	rs1469113469	NM_001278283.2:c.-247G>A	0.621633	0.282291	0.339342	5'UTR
NM_001278283	C	T	124	RPE	1.59045e-06	rs758679491	NM_001278283.2:c.-136C>T	0.388438	0.282291	0.106148	5'UTR
NM_001278283	C	T	57	RPE	1.59051e-06	.	NM_001278283.2:c.-203C>T	0.483818	0.282291	0.201527	5'UTR
NM_001278283	A	T	41	RPE	6.84251e-07	.	NM_001278283.2:c.-219A>T	0.461669	0.282291	0.179379	5'UTR
NM_001278283	G	T	27	RPE	1.20032e-06	.	NM_001278283.2:c.-233G>T	0.406753	0.282291	0.124463	5'UTR
NM_001278285	A	T	1	RPE	8.91997e-06	rs768922593	NM_001278285.2:c.-24A>T	0.669806	0.525885	0.143922	5'UTR
NM_001278285	T	G	24	RPE	1.59494e-06	.	NM_001278285.2:c.-1T>G	0.376415	0.525885	-0.149469	5'UTR
NM_001278285	G	A	13	RPE	4.79613e-06	rs1469113469	NM_001278285.2:c.-12G>A	0.83103	0.525885	0.305145	5'UTR
NM_001278285	C	T	7	RPE	0.00219981	rs199555057	NM_001278285.2:c.-18C>T	0.64848	0.525885	0.122596	5'UTR
NM_001278285	A	C	19	RPE	1.20032e-06	rs765099228	NM_001278285.2:c.-6A>C	0.266547	0.525885	-0.259337	5'UTR
NM_001278285	C	G	18	RPE	6.85238e-07	.	NM_001278285.2:c.-7C>G	0.638203	0.525885	0.112318	5'UTR
NM_001278285	C	G	7	RPE	2.05716e-06	rs199555057	NM_001278285.2:c.-18C>G	0.651061	0.525885	0.125177	5'UTR
NM_001278285	T	C	10	RPE	3.42819e-06	rs1408382121	NM_001278285.2:c.-15T>C	0.685127	0.525885	0.159242	5'UTR
NM_001278285	C	A	21	RPE	1.37045e-06	.	NM_001278285.2:c.-4C>A	0.749225	0.525885	0.22334	5'UTR
NM_001278285	T	C	9	RPE	1.30293e-05	rs369517697	NM_001278285.2:c.-16T>C	0.398349	0.525885	-0.127535	5'UTR
NM_001278285	G	A	12	RPE	1.20032e-06	.	NM_001278285.2:c.-13G>A	0.366182	0.525885	-0.159702	5'UTR
NM_001278286	C	T	39	RPE	2.05317e-06	rs373698391	NM_001278286.2:c.-119C>T	0.793423	0.622167	0.171255	5'UTR
NM_001278286	A	T	1	RPE	8.91997e-06	rs768922593	NM_001278286.2:c.-157A>T	0.751729	0.622167	0.129561	5'UTR
NM_001278286	T	C	52	RPE	6.84123e-07	.	NM_001278286.2:c.-106T>C	0.416683	0.622167	-0.205484	5'UTR
NM_001278286	C	T	49	RPE	1.2315e-05	rs755056945	NM_001278286.2:c.-109C>T	0.761337	0.622167	0.13917	5'UTR
NM_001278286	C	A	21	RPE	1.37045e-06	.	NM_001278286.2:c.-137C>A	0.781112	0.622167	0.158945	5'UTR
NM_001278286	G	A	27	RPE	1.20032e-06	.	NM_001278286.2:c.-131G>A	0.830898	0.622167	0.208731	5'UTR
NM_001278286	C	T	86	RPE	1.59044e-06	rs756480108	NM_001278286.2:c.-72C>T	0.768473	0.622167	0.146305	5'UTR
NM_001278286	T	G	52	RPE	4.10474e-06	rs772424772	NM_001278286.2:c.-106T>G	0.507909	0.622167	-0.114259	5'UTR
NM_001278286	G	C	143	RPE	4.40349e-06	.	NM_001278286.2:c.-15G>C	0.510631	0.622167	-0.111536	5'UTR
NM_001278286	T	C	10	RPE	3.42819e-06	rs1408382121	NM_001278286.2:c.-148T>C	0.759065	0.622167	0.136898	5'UTR
NM_001278286	T	C	9	RPE	1.30293e-05	rs369517697	NM_001278286.2:c.-149T>C	0.497061	0.622167	-0.125106	5'UTR
NM_001278286	C	G	66	RPE	1.59048e-06	.	NM_001278286.2:c.-92C>G	0.427524	0.622167	-0.194643	5'UTR
NM_001278286	C	T	48	RPE	2.7368e-06	rs749360986	NM_001278286.2:c.-110C>T	0.446899	0.622167	-0.175269	5'UTR
NM_001278286	T	G	45	RPE	6.8419e-07	.	NM_001278286.2:c.-113T>G	0.392835	0.622167	-0.229333	5'UTR
NM_001278286	A	G	55	RPE	2.73629e-06	rs578035959	NM_001278286.2:c.-103A>G	0.513272	0.622167	-0.108896	5'UTR
NM_001278286	G	T	42	RPE	1.29993e-05	rs1182729949	NM_001278286.2:c.-116G>T	0.812934	0.622167	0.190767	5'UTR
NM_001278286	A	T	43	RPE	1.43686e-05	rs750802630	NM_001278286.2:c.-115A>T	0.745321	0.622167	0.123154	5'UTR
NM_001278286	G	A	13	RPE	4.79613e-06	rs1469113469	NM_001278286.2:c.-145G>A	0.875096	0.622167	0.252929	5'UTR
NM_001278286	A	T	41	RPE	6.84251e-07	.	NM_001278286.2:c.-117A>T	0.779761	0.622167	0.157594	5'UTR
NM_001278286	C	G	18	RPE	6.85238e-07	.	NM_001278286.2:c.-140C>G	0.730267	0.622167	0.108099	5'UTR
NM_001278286	A	T	25	RPE	1.59472e-06	rs1324474158	NM_001278286.2:c.-133A>T	0.72314	0.622167	0.100973	5'UTR
NM_001278286	A	G	62	RPE	1.20032e-06	.	NM_001278286.2:c.-96A>G	0.482371	0.622167	-0.139796	5'UTR
NM_001278286	C	T	57	RPE	1.59051e-06	.	NM_001278286.2:c.-101C>T	0.801694	0.622167	0.179527	5'UTR
NM_001278286	T	A	45	RPE	1.36838e-06	.	NM_001278286.2:c.-113T>A	0.503584	0.622167	-0.118583	5'UTR
NM_001278286	C	A	17	RPE	6.85346e-07	.	NM_001278286.2:c.-141C>A	0.752192	0.622167	0.130024	5'UTR
NM_001278286	C	T	29	RPE	2.73829e-06	rs974277083	NM_001278286.2:c.-129C>T	0.726466	0.622167	0.104299	5'UTR
NM_001278286	G	T	27	RPE	1.20032e-06	.	NM_001278286.2:c.-131G>T	0.747695	0.622167	0.125528	5'UTR
NM_001278286	C	G	7	RPE	2.05716e-06	rs199555057	NM_001278286.2:c.-151C>G	0.737881	0.622167	0.115714	5'UTR
NM_001278286	G	A	47	RPE	6.84164e-07	.	NM_001278286.2:c.-111G>A	0.754994	0.622167	0.132827	5'UTR
NM_001278286	C	T	124	RPE	1.59045e-06	rs758679491	NM_001278286.2:c.-34C>T	0.726352	0.622167	0.104185	5'UTR
NM_001278286	G	T	47	RPE	6.84164e-07	.	NM_001278286.2:c.-111G>T	0.516717	0.622167	-0.10545	5'UTR
NM_001278286	G	A	12	RPE	1.20032e-06	.	NM_001278286.2:c.-146G>A	0.469017	0.622167	-0.153151	5'UTR
NM_001278286	C	T	146	RPE	3.28915e-06	rs1256397470	NM_001278286.2:c.-12C>T	0.493087	0.622167	-0.129081	5'UTR
NM_001278286	C	T	50	RPE	2.0524e-05	rs375765096	NM_001278286.2:c.-108C>T	0.751004	0.622167	0.128836	5'UTR
NM_001278286	C	T	32	RPE	6.84561e-07	rs1222132965	NM_001278286.2:c.-126C>T	0.824705	0.622167	0.202537	5'UTR
NM_001278286	C	T	7	RPE	0.00219981	rs199555057	NM_001278286.2:c.-151C>T	0.733709	0.622167	0.111542	5'UTR
NM_001278288	C	T	48	RPE	2.7368e-06	rs749360986	NM_001278288.2:c.-101C>T	0.207036	0.348667	-0.141631	5'UTR
NM_001278288	C	T	66	RPE	1.59048e-06	rs1281161532	NM_001278288.2:c.-83C>T	0.453974	0.348667	0.105307	5'UTR
NM_001278288	G	A	83	RPE	6.36171e-06	rs767218337	NM_001278288.2:c.-66G>A	0.449817	0.348667	0.10115	5'UTR
NM_001278288	A	T	1	RPE	8.91997e-06	rs768922593	NM_001278288.2:c.-148A>T	0.48639	0.348667	0.137723	5'UTR
NM_001278288	C	T	29	RPE	2.73829e-06	rs974277083	NM_001278288.2:c.-120C>T	0.45389	0.348667	0.105224	5'UTR
NM_001278288	C	A	21	RPE	1.37045e-06	.	NM_001278288.2:c.-128C>A	0.537707	0.348667	0.189041	5'UTR
NM_001278288	T	C	52	RPE	6.84123e-07	.	NM_001278288.2:c.-97T>C	0.18895	0.348667	-0.159717	5'UTR
NM_001278288	G	A	47	RPE	6.84164e-07	.	NM_001278288.2:c.-102G>A	0.498376	0.348667	0.149709	5'UTR
NM_001278288	C	T	124	RPE	1.59045e-06	rs758679491	NM_001278288.2:c.-25C>T	0.463346	0.348667	0.114679	5'UTR
NM_001278288	C	T	86	RPE	1.59044e-06	rs756480108	NM_001278288.2:c.-63C>T	0.517936	0.348667	0.169269	5'UTR
NM_001278288	G	C	34	RPE	1.20032e-06	.	NM_001278288.2:c.-115G>C	0.455862	0.348667	0.107195	5'UTR
NM_001278288	G	T	42	RPE	1.29993e-05	rs1182729949	NM_001278288.2:c.-107G>T	0.582552	0.348667	0.233885	5'UTR
NM_001278288	C	T	39	RPE	2.05317e-06	rs373698391	NM_001278288.2:c.-110C>T	0.555214	0.348667	0.206547	5'UTR
NM_001278288	A	T	25	RPE	1.59472e-06	rs1324474158	NM_001278288.2:c.-124A>T	0.453738	0.348667	0.105071	5'UTR
NM_001278288	T	C	10	RPE	3.42819e-06	rs1408382121	NM_001278288.2:c.-139T>C	0.505104	0.348667	0.156437	5'UTR
NM_001278288	T	C	9	RPE	1.30293e-05	rs369517697	NM_001278288.2:c.-140T>C	0.2427	0.348667	-0.105967	5'UTR
NM_001278288	A	T	41	RPE	6.84251e-07	.	NM_001278288.2:c.-108A>T	0.533701	0.348667	0.185035	5'UTR
NM_001278288	T	G	45	RPE	6.8419e-07	.	NM_001278288.2:c.-104T>G	0.178089	0.348667	-0.170578	5'UTR
NM_001278288	C	T	130	RPE	2.73624e-06	.	NM_001278288.2:c.-19C>T	0.455387	0.348667	0.106721	5'UTR
NM_001278288	G	A	27	RPE	1.20032e-06	.	NM_001278288.2:c.-122G>A	0.612359	0.348667	0.263692	5'UTR
NM_001278288	A	G	62	RPE	1.20032e-06	.	NM_001278288.2:c.-87A>G	0.232679	0.348667	-0.115988	5'UTR
NM_001278288	C	T	50	RPE	2.0524e-05	rs375765096	NM_001278288.2:c.-99C>T	0.490898	0.348667	0.142231	5'UTR
NM_001278288	G	T	38	RPE	3.18455e-06	rs1248463368	NM_001278288.2:c.-111G>T	0.455642	0.348667	0.106976	5'UTR
NM_001278288	C	T	7	RPE	0.00219981	rs199555057	NM_001278288.2:c.-142C>T	0.470518	0.348667	0.121851	5'UTR
NM_001278288	G	A	13	RPE	4.79613e-06	rs1469113469	NM_001278288.2:c.-136G>A	0.689175	0.348667	0.340508	5'UTR
NM_001278288	A	T	43	RPE	1.43686e-05	rs750802630	NM_001278288.2:c.-106A>T	0.487118	0.348667	0.138452	5'UTR
NM_001278288	C	G	57	RPE	1.59051e-06	.	NM_001278288.2:c.-92C>G	0.451004	0.348667	0.102337	5'UTR
NM_001278288	C	G	66	RPE	1.59048e-06	.	NM_001278288.2:c.-83C>G	0.195855	0.348667	-0.152812	5'UTR
NM_001278288	C	G	7	RPE	2.05716e-06	rs199555057	NM_001278288.2:c.-142C>G	0.467254	0.348667	0.118587	5'UTR
NM_001278288	C	A	17	RPE	6.85346e-07	.	NM_001278288.2:c.-132C>A	0.494546	0.348667	0.145879	5'UTR
NM_001278288	C	G	18	RPE	6.85238e-07	.	NM_001278288.2:c.-131C>G	0.467779	0.348667	0.119113	5'UTR
NM_001278288	C	T	57	RPE	1.59051e-06	.	NM_001278288.2:c.-92C>T	0.565071	0.348667	0.216404	5'UTR
NM_001278288	C	T	49	RPE	1.2315e-05	rs755056945	NM_001278288.2:c.-100C>T	0.503755	0.348667	0.155088	5'UTR
NM_001278288	T	A	45	RPE	1.36838e-06	.	NM_001278288.2:c.-104T>A	0.247792	0.348667	-0.100875	5'UTR
NM_001278288	G	T	27	RPE	1.20032e-06	.	NM_001278288.2:c.-122G>T	0.486546	0.348667	0.13788	5'UTR
NM_001278288	G	A	12	RPE	1.20032e-06	.	NM_001278288.2:c.-137G>A	0.223507	0.348667	-0.12516	5'UTR
NM_001278288	C	T	32	RPE	6.84561e-07	rs1222132965	NM_001278288.2:c.-117C>T	0.598929	0.348667	0.250262	5'UTR
NM_001278289	A	C	19	RPE	1.20032e-06	rs765099228	NM_001278289.2:c.-6A>C	0.161011	0.367624	-0.206612	5'UTR
NM_001278289	T	G	24	RPE	1.59494e-06	.	NM_001278289.2:c.-1T>G	0.237678	0.367624	-0.129945	5'UTR
NM_001278289	G	A	12	RPE	1.20032e-06	.	NM_001278289.2:c.-13G>A	0.235837	0.367624	-0.131786	5'UTR
NM_001278289	G	A	13	RPE	4.79613e-06	rs1469113469	NM_001278289.2:c.-12G>A	0.714905	0.367624	0.347282	5'UTR
NM_001278289	C	A	21	RPE	1.37045e-06	.	NM_001278289.2:c.-4C>A	0.609607	0.367624	0.241983	5'UTR
NM_001278289	T	C	9	RPE	1.30293e-05	rs369517697	NM_001278289.2:c.-16T>C	0.256822	0.367624	-0.110801	5'UTR
NM_001278289	C	G	18	RPE	6.85238e-07	.	NM_001278289.2:c.-7C>G	0.477765	0.367624	0.110141	5'UTR
NM_001278289	C	T	7	RPE	0.00219981	rs199555057	NM_001278289.2:c.-18C>T	0.493322	0.367624	0.125699	5'UTR
NM_001278289	T	C	10	RPE	3.42819e-06	rs1408382121	NM_001278289.2:c.-15T>C	0.529256	0.367624	0.161633	5'UTR
NM_001278289	A	T	1	RPE	8.91997e-06	rs768922593	NM_001278289.2:c.-24A>T	0.517395	0.367624	0.149771	5'UTR
NM_001278289	C	G	7	RPE	2.05716e-06	rs199555057	NM_001278289.2:c.-18C>G	0.493376	0.367624	0.125752	5'UTR
NM_001278295	G	A	2	CFAP65	1.76961e-06	rs990545325	NM_001278295.1:c.-38G>A	0.18723	0.0871563	0.100073	5'UTR
NM_001278295	C	T	31	CFAP65	1.76942e-06	rs1338196902	NM_001278295.1:c.-9C>T	0.278514	0.0871563	0.191358	5'UTR
NM_001278296	T	G	52	CFAP65	7.19747e-07	rs1210590403	NM_001278296.2:c.-66T>G	0.24827	0.140511	0.10776	5'UTR
NM_001278296	G	T	10	CFAP65	2.86068e-06	rs1277310730	NM_001278296.2:c.-108G>T	0.275552	0.140511	0.135041	5'UTR
NM_001278296	T	C	41	CFAP65	1.20282e-06	rs2106286009	NM_001278296.2:c.-77T>C	0.0400907	0.140511	-0.10042	5'UTR
NM_001278296	C	T	34	CFAP65	2.14481e-06	rs1176853331	NM_001278296.2:c.-84C>T	0.249669	0.140511	0.109159	5'UTR
NM_001278296	A	G	33	CFAP65	1.2014e-06	.	NM_001278296.2:c.-85A>G	0.0389655	0.140511	-0.101545	5'UTR
NM_001278296	G	A	57	CFAP65	1.24769e-06	rs1948602592	NM_001278296.2:c.-61G>A	0.297991	0.140511	0.15748	5'UTR
NM_001278301	T	A	28	EPHA6	2.32181e-06	.	NM_001278301.2:c.-3T>A	0.63262	0.468082	0.164537	5'UTR
NM_001278301	A	G	21	EPHA6	1.57987e-06	.	NM_001278301.2:c.-10A>G	0.172708	0.468082	-0.295374	5'UTR
NM_001278301	C	T	4	EPHA6	8.63786e-07	rs914749677	NM_001278301.2:c.-27C>T	0.580657	0.468082	0.112575	5'UTR
NM_001278301	T	G	28	EPHA6	1.54787e-06	rs757770180	NM_001278301.2:c.-3T>G	0.785986	0.468082	0.317904	5'UTR
NM_001278301	C	G	20	EPHA6	1.57045e-06	rs1417754047	NM_001278301.2:c.-11C>G	0.365692	0.468082	-0.10239	5'UTR
NM_001278301	C	T	7	EPHA6	2.55137e-06	rs2032594719	NM_001278301.2:c.-24C>T	0.34865	0.468082	-0.119433	5'UTR
NM_001278301	G	T	18	EPHA6	2.3458e-06	.	NM_001278301.2:c.-13G>T	0.570934	0.468082	0.102851	5'UTR
NM_001278301	A	T	21	EPHA6	0.000153248	rs369215378	NM_001278301.2:c.-10A>T	0.268109	0.468082	-0.199974	5'UTR
NM_001278301	G	A	16	EPHA6	1.62963e-06	.	NM_001278301.2:c.-15G>A	0.583675	0.468082	0.115593	5'UTR
NM_001278301	C	T	11	EPHA6	8.20107e-05	rs764847472	NM_001278301.2:c.-20C>T	0.154027	0.468082	-0.314055	5'UTR
NM_001278301	C	A	4	EPHA6	3.45514e-06	rs914749677	NM_001278301.2:c.-27C>A	0.573405	0.468082	0.105323	5'UTR
NM_001278301	G	T	8	EPHA6	2.48118e-06	.	NM_001278301.2:c.-23G>T	0.351238	0.468082	-0.116844	5'UTR
NM_001278301	C	T	5	EPHA6	3.26203e-06	rs371524293	NM_001278301.2:c.-26C>T	0.635559	0.468082	0.167476	5'UTR
NM_001278301	C	G	11	EPHA6	3.24795e-06	.	NM_001278301.2:c.-20C>G	0.242542	0.468082	-0.225541	5'UTR
NM_001278301	A	G	19	EPHA6	8.0157e-07	.	NM_001278301.2:c.-12A>G	0.114933	0.468082	-0.35315	5'UTR
NM_001278301	C	G	22	EPHA6	2.34004e-06	rs1477359895	NM_001278301.2:c.-9C>G	0.617249	0.468082	0.149167	5'UTR
NM_001278301	A	C	13	EPHA6	8.13258e-07	.	NM_001278301.2:c.-18A>C	0.626959	0.468082	0.158877	5'UTR
NM_001278301	G	C	10	EPHA6	2.66122e-06	.	NM_001278301.2:c.-21G>C	0.298621	0.468082	-0.169461	5'UTR
NM_001278305	G	C	56	UBE2F	1.20053e-06	.	NM_001278305.2:c.-83G>C	0.158026	0.272279	-0.114253	5'UTR
NM_001278305	A	G	86	UBE2F	1.20298e-06	rs558856879	NM_001278305.2:c.-53A>G	0.381787	0.272279	0.109508	5'UTR
NM_001278305	G	C	26	UBE2F	1.20287e-06	.	NM_001278305.2:c.-113G>C	0.130575	0.272279	-0.141704	5'UTR
NM_001278305	T	C	31	UBE2F	1.20196e-06	.	NM_001278305.2:c.-108T>C	0.150218	0.272279	-0.122062	5'UTR
NM_001278306	C	A	14	UBE2F	5.32206e-06	.	NM_001278306.2:c.-60C>A	0.158341	0.0577654	0.100576	5'UTR
NM_001278306	C	T	73	UBE2F	8.36004e-06	rs777290782	NM_001278306.2:c.-1C>T	0.178365	0.0577654	0.120599	5'UTR
NM_001278306	C	A	18	UBE2F	1.77211e-06	.	NM_001278306.2:c.-56C>A	0.18297	0.0577654	0.125204	5'UTR
NM_001278306	C	A	2	UBE2F	9.06699e-07	.	NM_001278306.2:c.-72C>A	0.158756	0.0577654	0.100991	5'UTR
NM_001278306	G	A	65	UBE2F	5.71063e-06	rs758276985	NM_001278306.2:c.-9G>A	0.178725	0.0577654	0.12096	5'UTR
NM_001278306	G	A	8	UBE2F	8.95093e-07	rs2063066899	NM_001278306.2:c.-66G>A	0.207784	0.0577654	0.150019	5'UTR
NM_001278306	G	T	27	UBE2F	8.7217e-07	.	NM_001278306.2:c.-47G>T	0.170622	0.0577654	0.112857	5'UTR
NM_001278306	G	A	16	UBE2F	1.77266e-06	rs1489855623	NM_001278306.2:c.-58G>A	0.179921	0.0577654	0.122156	5'UTR
NM_001278309	G	C	53	AKAP3	1.75672e-05	rs1416238125	NM_001278309.2:c.-499G>C	0.411216	0.558218	-0.147002	5'UTR
NM_001278309	G	C	31	AKAP3	2.42094e-05	rs913860636	NM_001278309.2:c.-521G>C	0.439821	0.558218	-0.118397	5'UTR
NM_001278309	C	T	22	AKAP3	7.87904e-07	.	NM_001278309.2:c.-530C>T	0.454394	0.558218	-0.103823	5'UTR
NM_001278309	G	C	26	AKAP3	1.87415e-05	.	NM_001278309.2:c.-526G>C	0.435054	0.558218	-0.123164	5'UTR
NM_001278309	A	C	24	AKAP3	8.0548e-07	.	NM_001278309.2:c.-528A>C	0.683529	0.558218	0.125312	5'UTR
NM_001278309	A	G	57	AKAP3	5.69795e-06	rs1033445132	NM_001278309.2:c.-495A>G	0.666967	0.558218	0.10875	5'UTR
NM_001278309	C	A	12	AKAP3	7.57297e-07	.	NM_001278309.2:c.-540C>A	0.419465	0.558218	-0.138753	5'UTR
NM_001278309	T	G	48	AKAP3	1.0474e-06	rs1945735356	NM_001278309.2:c.-504T>G	0.457307	0.558218	-0.100911	5'UTR
NM_001278309	T	C	109	AKAP3	2.20147e-06	.	NM_001278309.2:c.-443T>C	0.426389	0.558218	-0.131829	5'UTR
NM_001278309	G	C	1	AKAP3	2.92152e-06	rs937778349	NM_001278309.2:c.-551G>C	0.415799	0.558218	-0.142419	5'UTR
NM_001278309	C	A	7	AKAP3	1.48005e-06	.	NM_001278309.2:c.-545C>A	0.659711	0.558218	0.101494	5'UTR
NM_001278309	A	C	13	AKAP3	7.5429e-07	rs984629591	NM_001278309.2:c.-539A>C	0.394143	0.558218	-0.164075	5'UTR
NM_001278309	G	C	34	AKAP3	1.78866e-06	.	NM_001278309.2:c.-518G>C	0.699594	0.558218	0.141377	5'UTR
NM_001278309	C	A	16	AKAP3	3.82929e-06	rs1945735870	NM_001278309.2:c.-536C>A	0.730993	0.558218	0.172776	5'UTR
NM_001278309	G	T	11	AKAP3	7.51799e-07	.	NM_001278309.2:c.-541G>T	0.371727	0.558218	-0.186491	5'UTR
NM_001278309	C	A	23	AKAP3	3.20072e-06	.	NM_001278309.2:c.-529C>A	0.322315	0.558218	-0.235903	5'UTR
NM_001278309	G	T	1	AKAP3	9.49503e-06	rs937778349	NM_001278309.2:c.-551G>T	0.432761	0.558218	-0.125457	5'UTR
NM_001278309	G	T	17	AKAP3	7.70066e-07	.	NM_001278309.2:c.-535G>T	0.457611	0.558218	-0.100606	5'UTR
NM_001278309	T	G	8	AKAP3	7.43836e-07	rs542796416	NM_001278309.2:c.-544T>G	0.418026	0.558218	-0.140192	5'UTR
NM_001278310	G	T	16	DNAJB14	1.59857e-06	rs1273613907	NM_001278310.2:c.-61G>T	0.91633	0.724819	0.191511	5'UTR
NM_001278310	C	T	3	DNAJB14	1.4475e-05	rs756177038	NM_001278310.2:c.-74C>T	0.848624	0.724819	0.123805	5'UTR
NM_001278310	G	A	26	DNAJB14	6.8513e-07	.	NM_001278310.2:c.-51G>A	0.865452	0.724819	0.140633	5'UTR
NM_001278310	G	C	23	DNAJB14	1.20032e-06	.	NM_001278310.2:c.-54G>C	0.889789	0.724819	0.16497	5'UTR
NM_001278310	C	G	7	DNAJB14	6.8795e-07	.	NM_001278310.2:c.-70C>G	0.832717	0.724819	0.107898	5'UTR
NM_001278310	G	A	69	DNAJB14	1.59117e-06	.	NM_001278310.2:c.-8G>A	0.826364	0.724819	0.101545	5'UTR
NM_001278310	C	T	30	DNAJB14	6.85021e-07	rs1727089653	NM_001278310.2:c.-47C>T	0.604776	0.724819	-0.120043	5'UTR
NM_001278310	G	A	45	DNAJB14	2.73801e-06	rs753156233	NM_001278310.2:c.-32G>A	0.929021	0.724819	0.204202	5'UTR
NM_001278310	C	A	21	DNAJB14	1.37034e-06	rs1337175856	NM_001278310.2:c.-56C>A	0.830508	0.724819	0.105689	5'UTR
NM_001278310	A	G	60	DNAJB14	1.20032e-06	.	NM_001278310.2:c.-17A>G	0.610274	0.724819	-0.114545	5'UTR
NM_001278310	A	G	34	DNAJB14	1.59542e-06	rs1727089328	NM_001278310.2:c.-43A>G	0.575008	0.724819	-0.149811	5'UTR
NM_001278310	A	C	24	DNAJB14	4.79881e-06	rs751749129	NM_001278310.2:c.-53A>C	0.621231	0.724819	-0.103588	5'UTR
NM_001278310	G	A	22	DNAJB14	8.90839e-06	rs1727090059	NM_001278310.2:c.-55G>A	0.883362	0.724819	0.158543	5'UTR
NM_001278310	C	T	4	DNAJB14	2.96231e-05	rs745938379	NM_001278310.2:c.-73C>T	0.875725	0.724819	0.150906	5'UTR
NM_001278310	G	C	41	DNAJB14	6.84636e-07	rs1323229715	NM_001278310.2:c.-36G>C	0.607748	0.724819	-0.117071	5'UTR
NM_001278310	G	A	56	DNAJB14	2.05271e-06	rs749873075	NM_001278310.2:c.-21G>A	0.837752	0.724819	0.112933	5'UTR
NM_001278310	G	A	72	DNAJB14	1.36838e-06	rs1253594697	NM_001278310.2:c.-5G>A	0.548888	0.724819	-0.175931	5'UTR
NM_001278310	T	C	18	DNAJB14	3.42702e-06	.	NM_001278310.2:c.-59T>C	0.614409	0.724819	-0.11041	5'UTR
NM_001278311	G	A	26	DNAJB14	6.8513e-07	.	NM_001278311.2:c.-22G>A	0.471873	0.240632	0.231241	5'UTR
NM_001278311	A	G	34	DNAJB14	1.59542e-06	rs1727089328	NM_001278311.2:c.-14A>G	0.131654	0.240632	-0.108978	5'UTR
NM_001278311	G	C	23	DNAJB14	1.20032e-06	.	NM_001278311.2:c.-25G>C	0.496501	0.240632	0.255869	5'UTR
NM_001278311	G	T	16	DNAJB14	1.59857e-06	rs1273613907	NM_001278311.2:c.-32G>T	0.584848	0.240632	0.344215	5'UTR
NM_001278311	C	T	3	DNAJB14	1.4475e-05	rs756177038	NM_001278311.2:c.-45C>T	0.413665	0.240632	0.173033	5'UTR
NM_001278311	C	A	21	DNAJB14	1.37034e-06	rs1337175856	NM_001278311.2:c.-27C>A	0.374696	0.240632	0.134063	5'UTR
NM_001278311	C	T	4	DNAJB14	2.96231e-05	rs745938379	NM_001278311.2:c.-44C>T	0.457776	0.240632	0.217143	5'UTR
NM_001278311	G	A	45	DNAJB14	2.73801e-06	rs753156233	NM_001278311.2:c.-3G>A	0.511064	0.240632	0.270432	5'UTR
NM_001278311	C	G	7	DNAJB14	6.8795e-07	.	NM_001278311.2:c.-41C>G	0.359941	0.240632	0.119308	5'UTR
NM_001278311	G	A	22	DNAJB14	8.90839e-06	rs1727090059	NM_001278311.2:c.-26G>A	0.474684	0.240632	0.234052	5'UTR
NM_001278313	C	T	7	INSC	1.41517e-06	.	NM_001278313.2:c.-67C>T	0.224289	0.112199	0.112089	5'UTR
NM_001278313	C	T	16	INSC	6.93971e-07	rs1341800707	NM_001278313.2:c.-58C>T	0.247587	0.112199	0.135388	5'UTR
NM_001278314	C	T	16	INSC	6.93971e-07	rs1341800707	NM_001278314.2:c.-58C>T	0.246384	0.111654	0.13473	5'UTR
NM_001278314	C	T	7	INSC	1.41517e-06	.	NM_001278314.2:c.-67C>T	0.223195	0.111654	0.111541	5'UTR
NM_001278315	C	T	16	INSC	6.93971e-07	rs1341800707	NM_001278315.2:c.-58C>T	0.20512	0.0940807	0.111039	5'UTR
NM_001278316	C	T	16	INSC	6.93971e-07	rs1341800707	NM_001278316.2:c.-58C>T	0.248042	0.112538	0.135504	5'UTR
NM_001278316	C	T	7	INSC	1.41517e-06	.	NM_001278316.2:c.-67C>T	0.224748	0.112538	0.112211	5'UTR
NM_001278319	C	T	20	LILRA1	0.00371544	rs187746152	NM_001278319.1:c.-29C>T	0.228461	0.124262	0.104199	5'UTR
NM_001278319	C	T	4	LILRA1	2.12254e-05	rs779644842	NM_001278319.1:c.-45C>T	0.238687	0.124262	0.114425	5'UTR
NM_001278319	G	A	30	LILRA1	9.19079e-06	rs755575037	NM_001278319.1:c.-19G>A	0.251512	0.124262	0.12725	5'UTR
NM_001278339	G	A	44	KCNIP1	2.40153e-06	rs888405824	NM_001278339.2:c.-510G>A	0.22547	0.124668	0.100802	5'UTR
NM_001278339	G	A	15	KCNIP1	1.20224e-06	.	NM_001278339.2:c.-539G>A	0.257951	0.124668	0.133283	5'UTR
NM_001278339	C	A	12	KCNIP1	1.20042e-06	rs896003295	NM_001278339.2:c.-542C>A	0.500526	0.124668	0.375858	5'UTR
NM_001278340	C	A	12	KCNIP1	1.20042e-06	rs896003295	NM_001278340.2:c.-788C>A	0.204702	0.0449137	0.159789	5'UTR
NM_001278341	G	A	82	MCRS1	0	.	NM_001278341.2:c.-438G>A	0.311207	0.210669	0.100539	5'UTR
NM_001278346	G	A	81	PHYKPL	4.93459e-06	.	NM_001278346.1:c.-1138G>A	0.471913	0.368607	0.103306	5'UTR
NM_001278346	T	G	44	PHYKPL	4.38924e-06	.	NM_001278346.1:c.-1175T>G	0.244109	0.368607	-0.124499	5'UTR
NM_001278346	C	G	64	PHYKPL	3.38996e-05	rs749162257	NM_001278346.1:c.-1155C>G	0.18954	0.368607	-0.179068	5'UTR
NM_001278346	G	A	22	PHYKPL	5.27093e-06	rs1334309630	NM_001278346.1:c.-1197G>A	0.242148	0.368607	-0.12646	5'UTR
NM_001278346	C	G	10	PHYKPL	6.2468e-06	rs979866052	NM_001278346.1:c.-1209C>G	0.49941	0.368607	0.130803	5'UTR
NM_001278346	C	A	62	PHYKPL	3.218e-06	.	NM_001278346.1:c.-1157C>A	0.216289	0.368607	-0.152318	5'UTR
NM_001278346	G	A	33	PHYKPL	4.8305e-06	rs1763793471	NM_001278346.1:c.-1186G>A	0.508294	0.368607	0.139687	5'UTR
NM_001278346	C	T	62	PHYKPL	6.436e-06	rs958432157	NM_001278346.1:c.-1157C>T	0.23029	0.368607	-0.138317	5'UTR
NM_001278346	G	A	28	PHYKPL	5.06668e-06	.	NM_001278346.1:c.-1191G>A	0.493473	0.368607	0.124865	5'UTR
NM_001278346	T	C	35	PHYKPL	4.78872e-06	rs1763792986	NM_001278346.1:c.-1184T>C	0.23989	0.368607	-0.128717	5'UTR
NM_001278346	C	T	29	PHYKPL	4.99585e-06	rs1763794177	NM_001278346.1:c.-1190C>T	0.233732	0.368607	-0.134875	5'UTR
NM_001278346	G	T	26	PHYKPL	5.17775e-06	.	NM_001278346.1:c.-1193G>T	0.216206	0.368607	-0.152402	5'UTR
NM_001278346	G	A	60	PHYKPL	3.30249e-06	rs1763788361	NM_001278346.1:c.-1159G>A	0.538116	0.368607	0.169509	5'UTR
NM_001278346	G	A	37	PHYKPL	4.71205e-06	rs923108046	NM_001278346.1:c.-1182G>A	0.240848	0.368607	-0.12776	5'UTR
NM_001278346	T	G	40	PHYKPL	4.63143e-06	rs1236298047	NM_001278346.1:c.-1179T>G	0.25102	0.368607	-0.117588	5'UTR
NM_001278346	C	T	46	PHYKPL	0.414334	rs2913858	NM_001278346.1:c.-1173C>T	0.190685	0.368607	-0.177923	5'UTR
NM_001278346	G	A	31	PHYKPL	7.32193e-05	rs1262590808	NM_001278346.1:c.-1188G>A	0.479427	0.368607	0.11082	5'UTR
NM_001278346	A	T	59	PHYKPL	3.35638e-06	.	NM_001278346.1:c.-1160A>T	0.248295	0.368607	-0.120313	5'UTR
NM_001278352	A	G	15	ACO1	4.15269e-06	rs1052687404	NM_001278352.2:c.-173A>G	0.34849	0.182268	0.166222	5'UTR
NM_001278352	C	T	76	ACO1	3.85095e-06	rs1159932499	NM_001278352.2:c.-112C>T	0.36334	0.182268	0.181072	5'UTR
NM_001278352	G	A	7	ACO1	8.5314e-06	rs772408884	NM_001278352.2:c.-181G>A	0.345104	0.182268	0.162836	5'UTR
NM_001278352	C	A	62	ACO1	3.81857e-06	.	NM_001278352.2:c.-126C>A	0.392151	0.182268	0.209883	5'UTR
NM_001278352	C	T	67	ACO1	3.83612e-06	.	NM_001278352.2:c.-121C>T	0.327648	0.182268	0.14538	5'UTR
NM_001278352	C	G	11	ACO1	4.62111e-05	rs776583154	NM_001278352.2:c.-177C>G	0.0547172	0.182268	-0.127551	5'UTR
NM_001278352	G	A	21	ACO1	4.07541e-06	rs1011584275	NM_001278352.2:c.-167G>A	0.434145	0.182268	0.251877	5'UTR
NM_001278352	G	A	36	ACO1	3.92206e-06	rs2118299567	NM_001278352.2:c.-152G>A	0.355542	0.182268	0.173274	5'UTR
NM_001278353	G	A	22	FRS2	4.05933e-06	.	NM_001278353.2:c.-507G>A	0.245053	0.129541	0.115511	5'UTR
NM_001278354	G	T	14	FRS2	4.05877e-06	.	NM_001278354.2:c.-504G>T	0.124781	0.265901	-0.14112	5'UTR
NM_001278354	G	A	49	FRS2	4.06085e-06	rs1177110918	NM_001278354.2:c.-469G>A	0.138829	0.265901	-0.127072	5'UTR
NM_001278354	G	A	22	FRS2	4.05933e-06	.	NM_001278354.2:c.-496G>A	0.457186	0.265901	0.191284	5'UTR
NM_001278354	C	A	13	FRS2	8.11827e-06	.	NM_001278354.2:c.-505C>A	0.370939	0.265901	0.105038	5'UTR
NM_001278355	G	A	15	FRS2	0.000150142	rs529344455	NM_001278355.2:c.-485G>A	0.325638	0.439154	-0.113516	5'UTR
NM_001278355	G	T	14	FRS2	4.05877e-06	.	NM_001278355.2:c.-486G>T	0.185776	0.439154	-0.253378	5'UTR
NM_001278355	G	A	30	FRS2	8.11959e-06	rs566788068	NM_001278355.2:c.-470G>A	0.578546	0.439154	0.139391	5'UTR
NM_001278355	A	T	45	FRS2	4.06039e-06	.	NM_001278355.2:c.-455A>T	0.292543	0.439154	-0.146612	5'UTR
NM_001278355	G	A	22	FRS2	4.05933e-06	.	NM_001278355.2:c.-478G>A	0.630888	0.439154	0.191733	5'UTR
NM_001278355	C	G	48	FRS2	1.62446e-05	rs572229826	NM_001278355.2:c.-452C>G	0.330922	0.439154	-0.108232	5'UTR
NM_001278355	G	A	14	FRS2	1.21762e-05	.	NM_001278355.2:c.-486G>A	0.28634	0.439154	-0.152814	5'UTR
NM_001278355	C	T	13	FRS2	4.0591e-06	.	NM_001278355.2:c.-487C>T	0.312334	0.439154	-0.12682	5'UTR
NM_001278355	C	T	55	FRS2	4.06098e-06	.	NM_001278355.2:c.-445C>T	0.564008	0.439154	0.124854	5'UTR
NM_001278355	G	C	49	FRS2	4.06085e-06	rs1177110918	NM_001278355.2:c.-451G>C	0.321595	0.439154	-0.11756	5'UTR
NM_001278355	G	A	49	FRS2	4.06085e-06	rs1177110918	NM_001278355.2:c.-451G>A	0.216678	0.439154	-0.222477	5'UTR
NM_001278355	C	T	24	FRS2	7.30638e-05	rs965298709	NM_001278355.2:c.-476C>T	0.278921	0.439154	-0.160234	5'UTR
NM_001278355	C	A	13	FRS2	8.11827e-06	.	NM_001278355.2:c.-487C>A	0.596785	0.439154	0.157631	5'UTR
NM_001278356	G	T	14	FRS2	4.05877e-06	.	NM_001278356.2:c.-390G>T	0.369703	0.647697	-0.277994	5'UTR
NM_001278356	G	C	49	FRS2	4.06085e-06	rs1177110918	NM_001278356.2:c.-355G>C	0.539048	0.647697	-0.10865	5'UTR
NM_001278356	G	A	22	FRS2	4.05933e-06	.	NM_001278356.2:c.-382G>A	0.814336	0.647697	0.166639	5'UTR
NM_001278356	G	A	49	FRS2	4.06085e-06	rs1177110918	NM_001278356.2:c.-355G>A	0.426061	0.647697	-0.221636	5'UTR
NM_001278356	G	A	14	FRS2	1.21762e-05	.	NM_001278356.2:c.-390G>A	0.474362	0.647697	-0.173336	5'UTR
NM_001278356	C	T	24	FRS2	7.30638e-05	rs965298709	NM_001278356.2:c.-380C>T	0.49149	0.647697	-0.156208	5'UTR
NM_001278356	A	T	45	FRS2	4.06039e-06	.	NM_001278356.2:c.-359A>T	0.516182	0.647697	-0.131515	5'UTR
NM_001278356	C	A	13	FRS2	8.11827e-06	.	NM_001278356.2:c.-391C>A	0.772198	0.647697	0.1245	5'UTR
NM_001278356	C	T	13	FRS2	4.0591e-06	.	NM_001278356.2:c.-391C>T	0.522356	0.647697	-0.125341	5'UTR
NM_001278357	G	A	22	FRS2	4.05933e-06	.	NM_001278357.2:c.-243G>A	0.414669	0.235823	0.178845	5'UTR
NM_001278357	G	T	14	FRS2	4.05877e-06	.	NM_001278357.2:c.-251G>T	0.119066	0.235823	-0.116758	5'UTR
NM_001278357	G	A	49	FRS2	4.06085e-06	rs1177110918	NM_001278357.2:c.-216G>A	0.135525	0.235823	-0.100298	5'UTR
NM_001278388	A	C	22	SLC38A1	5.77067e-06	.	NM_001278388.2:c.-590A>C	0.249045	0.127164	0.121881	5'UTR
NM_001278388	T	A	16	SLC38A1	6.1628e-06	.	NM_001278388.2:c.-596T>A	0.281365	0.127164	0.154201	5'UTR
NM_001278399	G	A	30	LILRB1	2.59604e-05	rs1360123362	NM_001278399.2:c.-136G>A	0.298306	0.0934453	0.204861	5'UTR
NM_001278399	C	T	80	LILRB1	3.1858e-06	rs762403337	NM_001278399.2:c.-86C>T	0.21354	0.0934453	0.120094	5'UTR
NM_001278404	G	C	1	LILRB2	0.00198187	rs73938625	NM_001278404.3:c.-395G>C	0.0992877	0.200743	-0.101455	5'UTR
NM_001278404	G	A	43	LILRB2	3.30085e-06	rs1300862109	NM_001278404.3:c.-353G>A	0.355497	0.200743	0.154755	5'UTR
NM_001278404	A	G	38	LILRB2	0.231042	rs13347079	NM_001278404.3:c.-358A>G	0.326312	0.200743	0.125569	5'UTR
NM_001278406	T	A	18	LILRB2	1.36816e-06	rs549555459	NM_001278406.2:c.-31T>A	0.281723	0.14977	0.131953	5'UTR
NM_001278406	G	A	30	LILRB2	1.7788e-05	rs757348665	NM_001278406.2:c.-19G>A	0.277587	0.14977	0.127817	5'UTR
NM_001278406	C	T	4	LILRB2	0.00021618	rs375200899	NM_001278406.2:c.-45C>T	0.282584	0.14977	0.132814	5'UTR
NM_001278406	C	T	20	LILRB2	1.36816e-05	rs770078885	NM_001278406.2:c.-29C>T	0.261201	0.14977	0.111431	5'UTR
NM_001278426	T	A	17	LILRB4	1.5905e-06	.	NM_001278426.4:c.-33T>A	0.136596	0.026159	0.110436	5'UTR
NM_001278427	T	A	17	LILRB4	1.5905e-06	.	NM_001278427.4:c.-33T>A	0.135477	0.0259376	0.109539	5'UTR
NM_001278428	T	A	17	LILRB4	1.5905e-06	.	NM_001278428.4:c.-33T>A	0.134163	0.0256991	0.108464	5'UTR
NM_001278430	A	G	12	LILRB4	3.42041e-06	rs759455783	NM_001278430.4:c.-38A>G	0.474282	0.630527	-0.156245	5'UTR
NM_001278430	T	C	19	LILRB4	1.20034e-06	.	NM_001278430.4:c.-31T>C	0.75592	0.630527	0.125393	5'UTR
NM_001278430	G	T	20	LILRB4	2.05225e-06	rs937677453	NM_001278430.4:c.-30G>T	0.385057	0.630527	-0.24547	5'UTR
NM_001278430	C	G	46	LILRB4	2.05227e-06	.	NM_001278430.4:c.-4C>G	0.752218	0.630527	0.121691	5'UTR
NM_001278430	G	T	30	LILRB4	6.84077e-07	.	NM_001278430.4:c.-20G>T	0.497461	0.630527	-0.133066	5'UTR
NM_001278430	G	C	29	LILRB4	1.36816e-06	rs377582269	NM_001278430.4:c.-21G>C	0.443076	0.630527	-0.187451	5'UTR
NM_001278430	G	A	38	LILRB4	0.000257211	rs201956451	NM_001278430.4:c.-12G>A	0.749468	0.630527	0.118941	5'UTR
NM_001278430	C	T	35	LILRB4	1.36816e-06	rs2065071515	NM_001278430.4:c.-15C>T	0.751815	0.630527	0.121288	5'UTR
NM_001278430	C	T	46	LILRB4	8.20909e-06	rs771441520	NM_001278430.4:c.-4C>T	0.754872	0.630527	0.124345	5'UTR
NM_001278430	A	G	16	LILRB4	6.43036e-05	rs375588738	NM_001278430.4:c.-34A>G	0.247693	0.630527	-0.382834	5'UTR
NM_001278430	C	T	21	LILRB4	1.59054e-06	rs1568636412	NM_001278430.4:c.-29C>T	0.360837	0.630527	-0.26969	5'UTR
NM_001278430	C	G	26	LILRB4	6.84085e-07	rs1191967054	NM_001278430.4:c.-24C>G	0.426972	0.630527	-0.203555	5'UTR
NM_001278430	C	A	26	LILRB4	1.36817e-06	rs1191967054	NM_001278430.4:c.-24C>A	0.410098	0.630527	-0.220429	5'UTR
NM_001278430	A	G	22	LILRB4	1.59049e-06	rs752778674	NM_001278430.4:c.-28A>G	0.32103	0.630527	-0.309497	5'UTR
NM_001278430	C	T	9	LILRB4	6.15674e-06	rs1201581749	NM_001278430.4:c.-41C>T	0.387844	0.630527	-0.242683	5'UTR
NM_001278430	C	T	23	LILRB4	1.36815e-06	.	NM_001278430.4:c.-27C>T	0.43623	0.630527	-0.194297	5'UTR
NM_001278430	T	C	10	LILRB4	2.40068e-06	rs2065069342	NM_001278430.4:c.-40T>C	0.36823	0.630527	-0.262297	5'UTR
NM_001278430	C	G	32	LILRB4	1.36819e-06	rs1176233164	NM_001278430.4:c.-18C>G	0.794519	0.630527	0.163992	5'UTR
NM_001278430	T	A	17	LILRB4	1.5905e-06	.	NM_001278430.4:c.-33T>A	0.927833	0.630527	0.297306	5'UTR
NM_001278430	A	C	43	LILRB4	1.59064e-06	.	NM_001278430.4:c.-7A>C	0.448903	0.630527	-0.181624	5'UTR
NM_001278430	A	C	40	LILRB4	3.18115e-06	rs747680419	NM_001278430.4:c.-10A>C	0.51692	0.630527	-0.113607	5'UTR
NM_001278430	G	A	6	LILRB4	3.18108e-06	rs1263477464	NM_001278430.4:c.-44G>A	0.765317	0.630527	0.13479	5'UTR
NM_001278430	A	T	40	LILRB4	1.59057e-06	rs747680419	NM_001278430.4:c.-10A>T	0.501871	0.630527	-0.128656	5'UTR
NM_001278430	C	T	34	LILRB4	3.18107e-06	rs746440351	NM_001278430.4:c.-16C>T	0.743122	0.630527	0.112595	5'UTR
NM_001278430	G	A	28	LILRB4	1.20034e-06	rs1443736255	NM_001278430.4:c.-22G>A	0.757803	0.630527	0.127276	5'UTR
NM_001278431	A	C	84	C1QTNF5	9.83536e-06	.	NM_001278431.2:c.-149A>C	0.249979	0.352728	-0.102749	5'UTR
NM_001278431	G	T	64	C1QTNF5	0.000765426	rs550711608	NM_001278431.2:c.-169G>T	0.470535	0.352728	0.117807	5'UTR
NM_001278431	G	A	76	C1QTNF5	1.01956e-05	.	NM_001278431.2:c.-157G>A	0.468448	0.352728	0.11572	5'UTR
NM_001278431	C	T	155	C1QTNF5	4.42364e-06	.	NM_001278431.2:c.-78C>T	0.249839	0.352728	-0.102889	5'UTR
NM_001278431	A	C	43	C1QTNF5	2.77223e-05	.	NM_001278431.2:c.-190A>C	0.207555	0.352728	-0.145173	5'UTR
NM_001278433	T	C	62	PRKAR1A	0.000159949	.	NM_001278433.2:c.-118T>C	0.699285	0.814219	-0.114935	5'UTR
NM_001278441	T	C	34	ILK	0.000192587	rs139314477	NM_001278441.2:c.-108T>C	0.767853	0.442125	0.325728	5'UTR
NM_001278441	C	A	6	ILK	8.92132e-06	rs570718947	NM_001278441.2:c.-136C>A	0.57984	0.442125	0.137715	5'UTR
NM_001278441	G	C	23	ILK	1.88613e-05	rs374681833	NM_001278441.2:c.-119G>C	0.548124	0.442125	0.105999	5'UTR
NM_001278441	T	G	31	ILK	4.93374e-06	rs535589105	NM_001278441.2:c.-111T>G	0.292092	0.442125	-0.150034	5'UTR
NM_001278441	G	A	7	ILK	4.44816e-06	rs1589920458	NM_001278441.2:c.-135G>A	0.678052	0.442125	0.235927	5'UTR
NM_001278441	A	G	24	ILK	0.00635076	rs45565234	NM_001278441.2:c.-118A>G	0.179815	0.442125	-0.26231	5'UTR
NM_001278441	C	A	32	ILK	9.79068e-06	.	NM_001278441.2:c.-110C>A	0.571625	0.442125	0.1295	5'UTR
NM_001278441	A	C	55	ILK	1.96203e-06	.	NM_001278441.2:c.-87A>C	0.235035	0.442125	-0.207091	5'UTR
NM_001278441	G	A	35	ILK	4.91169e-06	.	NM_001278441.2:c.-107G>A	0.55196	0.442125	0.109834	5'UTR
NM_001278441	G	A	22	ILK	4.75222e-06	rs546751176	NM_001278441.2:c.-120G>A	0.734884	0.442125	0.292758	5'UTR
NM_001278441	G	A	28	ILK	4.86126e-06	rs1854539156	NM_001278441.2:c.-114G>A	0.641966	0.442125	0.199841	5'UTR
NM_001278441	T	A	106	ILK	6.99943e-07	.	NM_001278441.2:c.-36T>A	0.338895	0.442125	-0.10323	5'UTR
NM_001278441	A	T	30	ILK	9.77374e-06	rs1854539588	NM_001278441.2:c.-112A>T	0.332976	0.442125	-0.109149	5'UTR
NM_001278441	C	A	21	ILK	4.75615e-06	.	NM_001278441.2:c.-121C>A	0.296041	0.442125	-0.146084	5'UTR
NM_001278441	A	G	37	ILK	3.98462e-05	rs373151075	NM_001278441.2:c.-105A>G	0.324983	0.442125	-0.117143	5'UTR
NM_001278441	T	C	31	ILK	0.00032563	rs535589105	NM_001278441.2:c.-111T>C	0.277149	0.442125	-0.164977	5'UTR
NM_001278441	A	C	14	ILK	4.6584e-06	.	NM_001278441.2:c.-128A>C	0.322619	0.442125	-0.119506	5'UTR
NM_001278441	C	T	5	ILK	4.88654e-05	rs981252561	NM_001278441.2:c.-137C>T	0.342038	0.442125	-0.100087	5'UTR
NM_001278441	G	A	23	ILK	9.43067e-06	rs374681833	NM_001278441.2:c.-119G>A	0.547128	0.442125	0.105003	5'UTR
NM_001278441	G	A	13	ILK	4.61885e-06	rs11607058	NM_001278441.2:c.-129G>A	0.337921	0.442125	-0.104204	5'UTR
NM_001278441	C	G	100	ILK	7.11954e-07	rs1458478004	NM_001278441.2:c.-42C>G	0.56799	0.442125	0.125864	5'UTR
NM_001278441	A	G	27	ILK	9.91985e-06	.	NM_001278441.2:c.-115A>G	0.299336	0.442125	-0.142789	5'UTR
NM_001278441	C	G	88	ILK	3.75262e-06	rs1294331227	NM_001278441.2:c.-54C>G	0.305075	0.442125	-0.13705	5'UTR
NM_001278441	C	T	6	ILK	5.79886e-05	rs570718947	NM_001278441.2:c.-136C>T	0.54931	0.442125	0.107184	5'UTR
NM_001278441	G	A	42	ILK	5.14832e-05	rs923419157	NM_001278441.2:c.-100G>A	0.560233	0.442125	0.118108	5'UTR
NM_001278441	G	A	12	ILK	4.54256e-06	rs1854535702	NM_001278441.2:c.-130G>A	0.550237	0.442125	0.108112	5'UTR
NM_001278442	G	A	7	ILK	4.44816e-06	rs1589920458	NM_001278442.2:c.-325G>A	0.230776	0.108929	0.121846	5'UTR
NM_001278442	T	C	34	ILK	0.000192587	rs139314477	NM_001278442.2:c.-298T>C	0.254976	0.108929	0.146047	5'UTR
NM_001278442	G	A	22	ILK	4.75222e-06	rs546751176	NM_001278442.2:c.-310G>A	0.26042	0.108929	0.15149	5'UTR
NM_001278444	C	G	9	ANKLE1	7.27394e-06	rs1289509535	NM_001278444.2:c.-12C>G	0.407819	0.287411	0.120408	5'UTR
NM_001278444	C	T	11	ANKLE1	7.23172e-07	.	NM_001278444.2:c.-10C>T	0.178553	0.287411	-0.108857	5'UTR
NM_001278444	G	A	6	ANKLE1	0.00038035	rs532283613	NM_001278444.2:c.-15G>A	0.491035	0.287411	0.203624	5'UTR
NM_001278444	G	T	17	ANKLE1	7.23177e-07	.	NM_001278444.2:c.-4G>T	0.147413	0.287411	-0.139997	5'UTR
NM_001278444	C	T	15	ANKLE1	0	.	NM_001278444.2:c.-6C>T	0.422014	0.287411	0.134603	5'UTR
NM_001278444	C	T	14	ANKLE1	3.61583e-06	rs1341764079	NM_001278444.2:c.-7C>T	0.157757	0.287411	-0.129654	5'UTR
NM_001278444	C	G	5	ANKLE1	1.37396e-05	rs930363038	NM_001278444.2:c.-16C>G	0.404484	0.287411	0.117073	5'UTR
NM_001278445	G	A	6	ANKLE1	0.00038035	rs532283613	NM_001278445.2:c.-52G>A	0.298287	0.159496	0.138791	5'UTR
NM_001278445	G	A	25	ANKLE1	1.4467e-06	.	NM_001278445.2:c.-33G>A	0.282898	0.159496	0.123402	5'UTR
NM_001278445	G	T	25	ANKLE1	4.26775e-05	rs1265932623	NM_001278445.2:c.-33G>T	0.300435	0.159496	0.140939	5'UTR
NM_001278445	G	T	17	ANKLE1	7.23177e-07	.	NM_001278445.2:c.-41G>T	0.0593315	0.159496	-0.100164	5'UTR
NM_001278453	G	T	27	SP140	1.01447e-06	.	NM_001278453.2:c.-83G>T	0.295881	0.174047	0.121834	5'UTR
NM_001278453	G	T	55	SP140	1.51312e-06	rs1295034755	NM_001278453.2:c.-55G>T	0.275114	0.174047	0.101067	5'UTR
NM_001278453	C	G	23	SP140	1.04505e-06	rs937576340	NM_001278453.2:c.-87C>G	0.337437	0.174047	0.16339	5'UTR
NM_001278453	A	T	21	SP140	9.84704e-06	rs1243867905	NM_001278453.2:c.-89A>T	0.0701337	0.174047	-0.103913	5'UTR
NM_001278453	G	A	70	SP140	2.26473e-05	rs769440433	NM_001278453.2:c.-40G>A	0.292467	0.174047	0.11842	5'UTR
NM_001278453	C	T	1	SP140	2.58404e-06	.	NM_001278453.2:c.-109C>T	0.317174	0.174047	0.143127	5'UTR
NM_001278458	G	A	15	COBLL1	4.4098e-06	rs1574690167	NM_001278458.2:c.-18G>A	0.127517	0.0258115	0.101706	5'UTR
NM_001278461	G	C	16	COBLL1	1.485e-05	rs1016314829	NM_001278461.2:c.-221G>C	0.223356	0.114988	0.108368	5'UTR
NM_001278461	G	A	53	COBLL1	9.72091e-07	rs1003439908	NM_001278461.2:c.-184G>A	0.246266	0.114988	0.131278	5'UTR
NM_001278461	G	A	25	COBLL1	5.92345e-06	rs1171931188	NM_001278461.2:c.-212G>A	0.25743	0.114988	0.142442	5'UTR
NM_001278463	C	T	48	DNM1L	8.26806e-06	rs374067166	NM_001278463.2:c.-16C>T	0.774625	0.611458	0.163167	5'UTR
NM_001278463	C	T	49	DNM1L	7.578e-06	rs776969387	NM_001278463.2:c.-15C>T	0.789827	0.611458	0.178369	5'UTR
NM_001278463	C	G	38	DNM1L	7.11607e-07	.	NM_001278463.2:c.-26C>G	0.413382	0.611458	-0.198076	5'UTR
NM_001278463	A	G	60	DNM1L	8.9095e-06	rs753070922	NM_001278463.2:c.-4A>G	0.368074	0.611458	-0.243385	5'UTR
NM_001278463	C	A	13	DNM1L	8.86068e-07	.	NM_001278463.2:c.-51C>A	0.732498	0.611458	0.12104	5'UTR
NM_001278463	G	T	5	DNM1L	0.000137478	rs58142640	NM_001278463.2:c.-59G>T	0.445902	0.611458	-0.165556	5'UTR
NM_001278463	G	A	44	DNM1L	1.38667e-06	rs772586756	NM_001278463.2:c.-20G>A	0.72042	0.611458	0.108961	5'UTR
NM_001278463	C	T	9	DNM1L	1.72055e-05	rs760693266	NM_001278463.2:c.-55C>T	0.720985	0.611458	0.109527	5'UTR
NM_001278463	G	A	28	DNM1L	1.5482e-06	.	NM_001278463.2:c.-36G>A	0.725546	0.611458	0.114088	5'UTR
NM_001278463	A	G	16	DNM1L	1.01672e-05	rs374414603	NM_001278463.2:c.-48A>G	0.412988	0.611458	-0.198471	5'UTR
NM_001278463	G	T	23	DNM1L	7.98509e-07	.	NM_001278463.2:c.-41G>T	0.71945	0.611458	0.107992	5'UTR
NM_001278463	G	A	29	DNM1L	1.84482e-05	rs755525061	NM_001278463.2:c.-35G>A	0.752365	0.611458	0.140907	5'UTR
NM_001278463	T	G	56	DNM1L	2.46822e-05	rs370381346	NM_001278463.2:c.-8T>G	0.454772	0.611458	-0.156686	5'UTR
NM_001278463	G	A	52	DNM1L	7.55107e-06	rs761652857	NM_001278463.2:c.-12G>A	0.820688	0.611458	0.20923	5'UTR
NM_001278463	G	C	59	DNM1L	1.37064e-06	rs778486856	NM_001278463.2:c.-5G>C	0.455864	0.611458	-0.155595	5'UTR
NM_001278463	C	T	14	DNM1L	2.65287e-06	rs886049282	NM_001278463.2:c.-50C>T	0.406364	0.611458	-0.205095	5'UTR
NM_001278463	A	C	39	DNM1L	7.05458e-07	.	NM_001278463.2:c.-25A>C	0.393353	0.611458	-0.218105	5'UTR
NM_001278463	C	A	47	DNM1L	1.38047e-06	rs747115615	NM_001278463.2:c.-17C>A	0.496737	0.611458	-0.114721	5'UTR
NM_001278463	G	A	35	DNM1L	2.95452e-06	rs1459554805	NM_001278463.2:c.-29G>A	0.826242	0.611458	0.214784	5'UTR
NM_001278463	A	C	20	DNM1L	1.6182e-06	rs1450568885	NM_001278463.2:c.-44A>C	0.427719	0.611458	-0.183739	5'UTR
NM_001278463	T	G	22	DNM1L	1.61868e-06	rs757231215	NM_001278463.2:c.-42T>G	0.716747	0.611458	0.105289	5'UTR
NM_001278463	A	G	39	DNM1L	0.000256787	rs191084732	NM_001278463.2:c.-25A>G	0.500513	0.611458	-0.110945	5'UTR
NM_001278463	C	G	48	DNM1L	2.75602e-06	.	NM_001278463.2:c.-16C>G	0.736402	0.611458	0.124944	5'UTR
NM_001278463	C	A	6	DNM1L	9.28019e-07	.	NM_001278463.2:c.-58C>A	0.724637	0.611458	0.113178	5'UTR
NM_001278463	C	T	47	DNM1L	2.07071e-06	rs747115615	NM_001278463.2:c.-17C>T	0.808712	0.611458	0.197254	5'UTR
NM_001278463	T	C	56	DNM1L	5.48493e-06	rs370381346	NM_001278463.2:c.-8T>C	0.429902	0.611458	-0.181556	5'UTR
NM_001278463	G	A	11	DNM1L	8.01586e-06	rs766636851	NM_001278463.2:c.-53G>A	0.790217	0.611458	0.178758	5'UTR
NM_001278463	C	A	25	DNM1L	3.95158e-06	rs767523355	NM_001278463.2:c.-39C>A	0.829863	0.611458	0.218405	5'UTR
NM_001278463	C	A	49	DNM1L	3.0312e-05	rs776969387	NM_001278463.2:c.-15C>A	0.840282	0.611458	0.228824	5'UTR
NM_001278464	C	G	49	DNM1L	1.10225e-05	rs776969387	NM_001278464.2:c.-15C>G	0.652524	0.545706	0.106818	5'UTR
NM_001278464	G	T	5	DNM1L	0.000137478	rs58142640	NM_001278464.2:c.-59G>T	0.374741	0.545706	-0.170966	5'UTR
NM_001278464	A	G	60	DNM1L	8.9095e-06	rs753070922	NM_001278464.2:c.-4A>G	0.29758	0.545706	-0.248127	5'UTR
NM_001278464	T	G	56	DNM1L	2.46822e-05	rs370381346	NM_001278464.2:c.-8T>G	0.383354	0.545706	-0.162352	5'UTR
NM_001278464	C	A	49	DNM1L	3.0312e-05	rs776969387	NM_001278464.2:c.-15C>A	0.8022	0.545706	0.256493	5'UTR
NM_001278464	C	G	48	DNM1L	2.75602e-06	.	NM_001278464.2:c.-16C>G	0.672918	0.545706	0.127211	5'UTR
NM_001278464	G	A	52	DNM1L	7.55107e-06	rs761652857	NM_001278464.2:c.-12G>A	0.772148	0.545706	0.226442	5'UTR
NM_001278464	A	G	16	DNM1L	1.01672e-05	rs374414603	NM_001278464.2:c.-48A>G	0.337818	0.545706	-0.207889	5'UTR
NM_001278464	C	A	25	DNM1L	3.95158e-06	rs767523355	NM_001278464.2:c.-39C>A	0.785744	0.545706	0.240037	5'UTR
NM_001278464	C	T	47	DNM1L	2.07071e-06	rs747115615	NM_001278464.2:c.-17C>T	0.758537	0.545706	0.21283	5'UTR
NM_001278464	G	A	11	DNM1L	8.01586e-06	rs766636851	NM_001278464.2:c.-53G>A	0.748353	0.545706	0.202647	5'UTR
NM_001278464	C	T	14	DNM1L	2.65287e-06	rs886049282	NM_001278464.2:c.-50C>T	0.343976	0.545706	-0.20173	5'UTR
NM_001278464	C	A	13	DNM1L	8.86068e-07	.	NM_001278464.2:c.-51C>A	0.648357	0.545706	0.10265	5'UTR
NM_001278464	C	G	38	DNM1L	7.11607e-07	.	NM_001278464.2:c.-26C>G	0.33443	0.545706	-0.211277	5'UTR
NM_001278464	G	C	59	DNM1L	1.37064e-06	rs778486856	NM_001278464.2:c.-5G>C	0.398749	0.545706	-0.146957	5'UTR
NM_001278464	G	A	35	DNM1L	2.95452e-06	rs1459554805	NM_001278464.2:c.-29G>A	0.783294	0.545706	0.237587	5'UTR
NM_001278464	G	A	28	DNM1L	1.5482e-06	.	NM_001278464.2:c.-36G>A	0.664114	0.545706	0.118407	5'UTR
NM_001278464	C	T	48	DNM1L	8.26806e-06	rs374067166	NM_001278464.2:c.-16C>T	0.717427	0.545706	0.171721	5'UTR
NM_001278464	C	A	6	DNM1L	9.28019e-07	.	NM_001278464.2:c.-58C>A	0.672161	0.545706	0.126455	5'UTR
NM_001278464	C	T	49	DNM1L	7.578e-06	rs776969387	NM_001278464.2:c.-15C>T	0.744943	0.545706	0.199237	5'UTR
NM_001278464	C	T	9	DNM1L	1.72055e-05	rs760693266	NM_001278464.2:c.-55C>T	0.653291	0.545706	0.107585	5'UTR
NM_001278464	C	A	47	DNM1L	1.38047e-06	rs747115615	NM_001278464.2:c.-17C>A	0.430009	0.545706	-0.115697	5'UTR
NM_001278464	A	C	39	DNM1L	7.05458e-07	.	NM_001278464.2:c.-25A>C	0.334134	0.545706	-0.211572	5'UTR
NM_001278464	A	C	20	DNM1L	1.6182e-06	rs1450568885	NM_001278464.2:c.-44A>C	0.338566	0.545706	-0.207141	5'UTR
NM_001278464	T	C	56	DNM1L	5.48493e-06	rs370381346	NM_001278464.2:c.-8T>C	0.367083	0.545706	-0.178624	5'UTR
NM_001278464	G	T	23	DNM1L	7.98509e-07	.	NM_001278464.2:c.-41G>T	0.664143	0.545706	0.118436	5'UTR
NM_001278464	G	A	29	DNM1L	1.84482e-05	rs755525061	NM_001278464.2:c.-35G>A	0.71003	0.545706	0.164323	5'UTR
NM_001278464	A	G	39	DNM1L	0.000256787	rs191084732	NM_001278464.2:c.-25A>G	0.432579	0.545706	-0.113127	5'UTR
NM_001278464	T	G	22	DNM1L	1.61868e-06	rs757231215	NM_001278464.2:c.-42T>G	0.664024	0.545706	0.118318	5'UTR
NM_001278465	G	A	11	DNM1L	8.01586e-06	rs766636851	NM_001278465.2:c.-53G>A	0.742284	0.537648	0.204636	5'UTR
NM_001278465	C	A	13	DNM1L	8.86068e-07	.	NM_001278465.2:c.-51C>A	0.640164	0.537648	0.102516	5'UTR
NM_001278465	G	T	5	DNM1L	0.000137478	rs58142640	NM_001278465.2:c.-59G>T	0.36699	0.537648	-0.170658	5'UTR
NM_001278465	C	T	9	DNM1L	1.72055e-05	rs760693266	NM_001278465.2:c.-55C>T	0.645845	0.537648	0.108197	5'UTR
NM_001278465	G	A	52	DNM1L	7.55107e-06	rs761652857	NM_001278465.2:c.-12G>A	0.766155	0.537648	0.228507	5'UTR
NM_001278465	C	G	49	DNM1L	1.10225e-05	rs776969387	NM_001278465.2:c.-15C>G	0.645199	0.537648	0.107551	5'UTR
NM_001278465	C	G	38	DNM1L	7.11607e-07	.	NM_001278465.2:c.-26C>G	0.326606	0.537648	-0.211042	5'UTR
NM_001278465	A	C	39	DNM1L	7.05458e-07	.	NM_001278465.2:c.-25A>C	0.327036	0.537648	-0.210612	5'UTR
NM_001278465	A	G	16	DNM1L	1.01672e-05	rs374414603	NM_001278465.2:c.-48A>G	0.330172	0.537648	-0.207476	5'UTR
NM_001278465	C	A	25	DNM1L	3.95158e-06	rs767523355	NM_001278465.2:c.-39C>A	0.780191	0.537648	0.242543	5'UTR
NM_001278465	C	A	6	DNM1L	9.28019e-07	.	NM_001278465.2:c.-58C>A	0.665223	0.537648	0.127575	5'UTR
NM_001278465	C	T	14	DNM1L	2.65287e-06	rs886049282	NM_001278465.2:c.-50C>T	0.337246	0.537648	-0.200402	5'UTR
NM_001278465	C	A	49	DNM1L	3.0312e-05	rs776969387	NM_001278465.2:c.-15C>A	0.7971	0.537648	0.259452	5'UTR
NM_001278465	A	G	60	DNM1L	8.9095e-06	rs753070922	NM_001278465.2:c.-4A>G	0.290577	0.537648	-0.24707	5'UTR
NM_001278465	A	G	39	DNM1L	0.000256787	rs191084732	NM_001278465.2:c.-25A>G	0.424591	0.537648	-0.113057	5'UTR
NM_001278465	C	G	48	DNM1L	2.75602e-06	.	NM_001278465.2:c.-16C>G	0.66537	0.537648	0.127723	5'UTR
NM_001278465	G	C	59	DNM1L	1.37064e-06	rs778486856	NM_001278465.2:c.-5G>C	0.391153	0.537648	-0.146495	5'UTR
NM_001278465	G	A	35	DNM1L	2.95452e-06	rs1459554805	NM_001278465.2:c.-29G>A	0.777799	0.537648	0.240151	5'UTR
NM_001278465	G	A	29	DNM1L	1.84482e-05	rs755525061	NM_001278465.2:c.-35G>A	0.7035	0.537648	0.165852	5'UTR
NM_001278465	C	A	47	DNM1L	1.38047e-06	rs747115615	NM_001278465.2:c.-17C>A	0.422173	0.537648	-0.115475	5'UTR
NM_001278465	T	C	56	DNM1L	5.48493e-06	rs370381346	NM_001278465.2:c.-8T>C	0.359862	0.537648	-0.177786	5'UTR
NM_001278465	G	A	28	DNM1L	1.5482e-06	.	NM_001278465.2:c.-36G>A	0.656663	0.537648	0.119015	5'UTR
NM_001278465	T	G	56	DNM1L	2.46822e-05	rs370381346	NM_001278465.2:c.-8T>G	0.375769	0.537648	-0.161879	5'UTR
NM_001278465	A	C	20	DNM1L	1.6182e-06	rs1450568885	NM_001278465.2:c.-44A>C	0.330543	0.537648	-0.207105	5'UTR
NM_001278465	C	T	49	DNM1L	7.578e-06	rs776969387	NM_001278465.2:c.-15C>T	0.738771	0.537648	0.201123	5'UTR
NM_001278465	G	T	23	DNM1L	7.98509e-07	.	NM_001278465.2:c.-41G>T	0.656619	0.537648	0.118971	5'UTR
NM_001278465	T	G	22	DNM1L	1.61868e-06	rs757231215	NM_001278465.2:c.-42T>G	0.656906	0.537648	0.119258	5'UTR
NM_001278465	C	T	47	DNM1L	2.07071e-06	rs747115615	NM_001278465.2:c.-17C>T	0.752309	0.537648	0.214661	5'UTR
NM_001278465	C	T	48	DNM1L	8.26806e-06	rs374067166	NM_001278465.2:c.-16C>T	0.710533	0.537648	0.172885	5'UTR
NM_001278466	C	T	9	DNM1L	1.72055e-05	rs760693266	NM_001278466.2:c.-260C>T	0.768886	0.64036	0.128526	5'UTR
NM_001278466	C	A	13	DNM1L	8.86068e-07	.	NM_001278466.2:c.-256C>A	0.82973	0.64036	0.18937	5'UTR
NM_001278466	G	A	35	DNM1L	2.95452e-06	rs1459554805	NM_001278466.2:c.-234G>A	0.842236	0.64036	0.201876	5'UTR
NM_001278466	C	G	38	DNM1L	7.11607e-07	.	NM_001278466.2:c.-231C>G	0.497798	0.64036	-0.142561	5'UTR
NM_001278466	A	G	16	DNM1L	1.01672e-05	rs374414603	NM_001278466.2:c.-253A>G	0.487682	0.64036	-0.152678	5'UTR
NM_001278466	C	T	48	DNM1L	8.26806e-06	rs374067166	NM_001278466.2:c.-221C>T	0.807886	0.64036	0.167526	5'UTR
NM_001278466	G	A	44	DNM1L	1.38667e-06	rs772586756	NM_001278466.2:c.-225G>A	0.798768	0.64036	0.158409	5'UTR
NM_001278466	C	T	97	DNM1L	1.59114e-06	.	NM_001278466.2:c.-172C>T	0.777348	0.64036	0.136988	5'UTR
NM_001278466	A	T	64	DNM1L	1.20173e-06	.	NM_001278466.2:c.-205A>T	0.81668	0.64036	0.17632	5'UTR
NM_001278466	G	C	59	DNM1L	1.37064e-06	rs778486856	NM_001278466.2:c.-210G>C	0.507096	0.64036	-0.133264	5'UTR
NM_001278466	C	G	48	DNM1L	2.75602e-06	.	NM_001278466.2:c.-221C>G	0.775788	0.64036	0.135429	5'UTR
NM_001278466	A	C	39	DNM1L	7.05458e-07	.	NM_001278466.2:c.-230A>C	0.422396	0.64036	-0.217964	5'UTR
NM_001278466	C	T	14	DNM1L	2.65287e-06	rs886049282	NM_001278466.2:c.-255C>T	0.444916	0.64036	-0.195444	5'UTR
NM_001278466	C	G	80	DNM1L	6.84282e-07	.	NM_001278466.2:c.-189C>G	0.857323	0.64036	0.216963	5'UTR
NM_001278466	G	A	28	DNM1L	1.5482e-06	.	NM_001278466.2:c.-241G>A	0.762142	0.64036	0.121782	5'UTR
NM_001278466	C	A	49	DNM1L	3.0312e-05	rs776969387	NM_001278466.2:c.-220C>A	0.847416	0.64036	0.207057	5'UTR
NM_001278466	C	A	47	DNM1L	1.38047e-06	rs747115615	NM_001278466.2:c.-222C>A	0.540251	0.64036	-0.100109	5'UTR
NM_001278466	C	T	80	DNM1L	6.84282e-07	rs771090587	NM_001278466.2:c.-189C>T	0.803707	0.64036	0.163348	5'UTR
NM_001278466	C	T	71	DNM1L	6.84705e-07	.	NM_001278466.2:c.-198C>T	0.521915	0.64036	-0.118445	5'UTR
NM_001278466	T	G	56	DNM1L	2.46822e-05	rs370381346	NM_001278466.2:c.-213T>G	0.517206	0.64036	-0.123154	5'UTR
NM_001278466	G	A	11	DNM1L	8.01586e-06	rs766636851	NM_001278466.2:c.-258G>A	0.786706	0.64036	0.146346	5'UTR
NM_001278466	G	A	52	DNM1L	7.55107e-06	rs761652857	NM_001278466.2:c.-217G>A	0.847426	0.64036	0.207067	5'UTR
NM_001278466	C	T	47	DNM1L	2.07071e-06	rs747115615	NM_001278466.2:c.-222C>T	0.837604	0.64036	0.197244	5'UTR
NM_001278466	A	G	60	DNM1L	8.9095e-06	rs753070922	NM_001278466.2:c.-209A>G	0.410681	0.64036	-0.229679	5'UTR
NM_001278466	T	C	56	DNM1L	5.48493e-06	rs370381346	NM_001278466.2:c.-213T>C	0.440386	0.64036	-0.199973	5'UTR
NM_001278466	C	A	25	DNM1L	3.95158e-06	rs767523355	NM_001278466.2:c.-244C>A	0.851079	0.64036	0.210719	5'UTR
NM_001278466	G	T	5	DNM1L	0.000137478	rs58142640	NM_001278466.2:c.-264G>T	0.498871	0.64036	-0.141489	5'UTR
NM_001278466	C	T	49	DNM1L	7.578e-06	rs776969387	NM_001278466.2:c.-220C>T	0.793465	0.64036	0.153105	5'UTR
NM_001278469	G	A	32	MON2	3.33651e-06	.	NM_001278469.3:c.-351G>A	0.701274	0.528644	0.17263	5'UTR
NM_001278469	T	C	12	MON2	3.87651e-06	rs1328539646	NM_001278469.3:c.-371T>C	0.31998	0.528644	-0.208664	5'UTR
NM_001278469	A	G	64	MON2	3.18192e-06	.	NM_001278469.3:c.-319A>G	0.689951	0.528644	0.161307	5'UTR
NM_001278469	G	T	92	MON2	2.86587e-06	.	NM_001278469.3:c.-291G>T	0.629282	0.528644	0.100638	5'UTR
NM_001278469	C	T	5	MON2	3.91705e-06	rs2068540041	NM_001278469.3:c.-378C>T	0.313689	0.528644	-0.214955	5'UTR
NM_001278469	C	A	18	MON2	4.64889e-05	rs976960514	NM_001278469.3:c.-365C>A	0.403462	0.528644	-0.125182	5'UTR
NM_001278469	G	T	129	MON2	8.11201e-06	.	NM_001278469.3:c.-254G>T	0.651932	0.528644	0.123288	5'UTR
NM_001278469	G	A	33	MON2	6.61511e-06	rs367726960	NM_001278469.3:c.-350G>A	0.740395	0.528644	0.211751	5'UTR
NM_001278469	G	A	83	MON2	0.000420431	rs544940641	NM_001278469.3:c.-300G>A	0.424491	0.528644	-0.104153	5'UTR
NM_001278469	C	T	34	MON2	3.38492e-06	.	NM_001278469.3:c.-349C>T	0.633459	0.528644	0.104815	5'UTR
NM_001278469	C	T	26	MON2	1.09696e-05	rs922750830	NM_001278469.3:c.-357C>T	0.653098	0.528644	0.124454	5'UTR
NM_001278469	G	C	30	MON2	3.62096e-06	.	NM_001278469.3:c.-353G>C	0.683431	0.528644	0.154786	5'UTR
NM_001278469	T	C	9	MON2	7.74527e-06	.	NM_001278469.3:c.-374T>C	0.421635	0.528644	-0.107009	5'UTR
NM_001278469	C	T	95	MON2	2.35535e-05	rs946064995	NM_001278469.3:c.-288C>T	0.369962	0.528644	-0.158683	5'UTR
NM_001278469	G	A	54	MON2	3.24469e-06	.	NM_001278469.3:c.-329G>A	0.748452	0.528644	0.219807	5'UTR
NM_001278469	T	C	131	MON2	3.06551e-06	.	NM_001278469.3:c.-252T>C	0.636286	0.528644	0.107642	5'UTR
NM_001278470	G	T	92	MON2	2.86587e-06	.	NM_001278470.2:c.-291G>T	0.630292	0.529827	0.100466	5'UTR
NM_001278470	C	T	95	MON2	2.35535e-05	rs946064995	NM_001278470.2:c.-288C>T	0.371023	0.529827	-0.158804	5'UTR
NM_001278470	C	T	5	MON2	3.91705e-06	rs2068540041	NM_001278470.2:c.-378C>T	0.314588	0.529827	-0.215238	5'UTR
NM_001278470	C	A	18	MON2	4.64889e-05	rs976960514	NM_001278470.2:c.-365C>A	0.404571	0.529827	-0.125256	5'UTR
NM_001278470	T	C	12	MON2	3.87651e-06	rs1328539646	NM_001278470.2:c.-371T>C	0.320903	0.529827	-0.208923	5'UTR
NM_001278470	C	T	26	MON2	1.09696e-05	rs922750830	NM_001278470.2:c.-357C>T	0.654085	0.529827	0.124259	5'UTR
NM_001278470	T	C	9	MON2	7.74527e-06	.	NM_001278470.2:c.-374T>C	0.422835	0.529827	-0.106992	5'UTR
NM_001278470	A	G	64	MON2	3.18192e-06	.	NM_001278470.2:c.-319A>G	0.690903	0.529827	0.161076	5'UTR
NM_001278470	T	C	131	MON2	3.06551e-06	.	NM_001278470.2:c.-252T>C	0.637357	0.529827	0.10753	5'UTR
NM_001278470	G	A	33	MON2	6.61511e-06	rs367726960	NM_001278470.2:c.-350G>A	0.74126	0.529827	0.211434	5'UTR
NM_001278470	G	A	54	MON2	3.24469e-06	.	NM_001278470.2:c.-329G>A	0.74926	0.529827	0.219434	5'UTR
NM_001278470	G	A	32	MON2	3.33651e-06	.	NM_001278470.2:c.-351G>A	0.702231	0.529827	0.172404	5'UTR
NM_001278470	C	T	34	MON2	3.38492e-06	.	NM_001278470.2:c.-349C>T	0.634544	0.529827	0.104718	5'UTR
NM_001278470	G	A	83	MON2	0.000420431	rs544940641	NM_001278470.2:c.-300G>A	0.425602	0.529827	-0.104225	5'UTR
NM_001278470	G	C	30	MON2	3.62096e-06	.	NM_001278470.2:c.-353G>C	0.684417	0.529827	0.15459	5'UTR
NM_001278470	G	T	129	MON2	8.11201e-06	.	NM_001278470.2:c.-254G>T	0.652987	0.529827	0.12316	5'UTR
NM_001278471	G	A	54	MON2	3.24469e-06	.	NM_001278471.2:c.-329G>A	0.758136	0.542567	0.215569	5'UTR
NM_001278471	C	T	34	MON2	3.38492e-06	.	NM_001278471.2:c.-349C>T	0.64624	0.542567	0.103674	5'UTR
NM_001278471	A	G	64	MON2	3.18192e-06	.	NM_001278471.2:c.-319A>G	0.7014	0.542567	0.158834	5'UTR
NM_001278471	C	T	5	MON2	3.91705e-06	rs2068540041	NM_001278471.2:c.-378C>T	0.324633	0.542567	-0.217934	5'UTR
NM_001278471	C	T	95	MON2	2.35535e-05	rs946064995	NM_001278471.2:c.-288C>T	0.3827	0.542567	-0.159866	5'UTR
NM_001278471	G	C	30	MON2	3.62096e-06	.	NM_001278471.2:c.-353G>C	0.695209	0.542567	0.152642	5'UTR
NM_001278471	T	C	131	MON2	3.06551e-06	.	NM_001278471.2:c.-252T>C	0.648763	0.542567	0.106196	5'UTR
NM_001278471	G	T	129	MON2	8.11201e-06	.	NM_001278471.2:c.-254G>T	0.664208	0.542567	0.121641	5'UTR
NM_001278471	T	C	12	MON2	3.87651e-06	rs1328539646	NM_001278471.2:c.-371T>C	0.33127	0.542567	-0.211297	5'UTR
NM_001278471	G	A	83	MON2	0.000420431	rs544940641	NM_001278471.2:c.-300G>A	0.438389	0.542567	-0.104178	5'UTR
NM_001278471	C	A	18	MON2	4.64889e-05	rs976960514	NM_001278471.2:c.-365C>A	0.416874	0.542567	-0.125693	5'UTR
NM_001278471	T	C	9	MON2	7.74527e-06	.	NM_001278471.2:c.-374T>C	0.436011	0.542567	-0.106555	5'UTR
NM_001278471	G	A	32	MON2	3.33651e-06	.	NM_001278471.2:c.-351G>A	0.712747	0.542567	0.17018	5'UTR
NM_001278471	G	A	33	MON2	6.61511e-06	rs367726960	NM_001278471.2:c.-350G>A	0.750898	0.542567	0.208331	5'UTR
NM_001278471	C	T	26	MON2	1.09696e-05	rs922750830	NM_001278471.2:c.-357C>T	0.665239	0.542567	0.122672	5'UTR
NM_001278472	C	T	95	MON2	2.35535e-05	rs946064995	NM_001278472.2:c.-582C>T	0.163654	0.265763	-0.102109	5'UTR
NM_001278472	G	A	54	MON2	3.24469e-06	.	NM_001278472.2:c.-623G>A	0.480178	0.265763	0.214415	5'UTR
NM_001278472	C	T	5	MON2	3.91705e-06	rs2068540041	NM_001278472.2:c.-672C>T	0.138595	0.265763	-0.127168	5'UTR
NM_001278472	G	C	30	MON2	3.62096e-06	.	NM_001278472.2:c.-647G>C	0.408491	0.265763	0.142728	5'UTR
NM_001278472	T	C	12	MON2	3.87651e-06	rs1328539646	NM_001278472.2:c.-665T>C	0.135178	0.265763	-0.130585	5'UTR
NM_001278472	A	G	64	MON2	3.18192e-06	.	NM_001278472.2:c.-613A>G	0.405558	0.265763	0.139795	5'UTR
NM_001278472	C	T	26	MON2	1.09696e-05	rs922750830	NM_001278472.2:c.-651C>T	0.375996	0.265763	0.110233	5'UTR
NM_001278472	G	A	32	MON2	3.33651e-06	.	NM_001278472.2:c.-645G>A	0.41661	0.265763	0.150847	5'UTR
NM_001278472	G	A	33	MON2	6.61511e-06	rs367726960	NM_001278472.2:c.-644G>A	0.468526	0.265763	0.202763	5'UTR
NM_001278478	C	A	16	RUNX2	9.18847e-06	rs1260928330	NM_001278478.2:c.-287C>A	0.57494	0.417582	0.157358	5'UTR
NM_001278478	C	G	18	RUNX2	1.34317e-05	rs1318103922	NM_001278478.2:c.-285C>G	0.56583	0.417582	0.148248	5'UTR
NM_001278478	G	A	19	RUNX2	5.39601e-06	rs931658213	NM_001278478.2:c.-284G>A	0.580194	0.417582	0.162613	5'UTR
NM_001278478	G	A	61	RUNX2	3.15082e-06	.	NM_001278478.2:c.-242G>A	0.26159	0.417582	-0.155992	5'UTR
NM_001278478	A	C	7	RUNX2	4.72082e-05	rs1798220439	NM_001278478.2:c.-296A>C	0.187296	0.417582	-0.230285	5'UTR
NM_001278478	C	A	8	RUNX2	5.75987e-05	rs1180876350	NM_001278478.2:c.-295C>A	0.312613	0.417582	-0.104968	5'UTR
NM_001278478	G	C	77	RUNX2	2.86357e-06	.	NM_001278478.2:c.-226G>C	0.539833	0.417582	0.122251	5'UTR
NM_001278478	G	C	15	RUNX2	1.15336e-05	.	NM_001278478.2:c.-288G>C	0.247668	0.417582	-0.169913	5'UTR
NM_001278478	A	C	32	RUNX2	0.000591804	rs2150361834	NM_001278478.2:c.-271A>C	0.269034	0.417582	-0.148547	5'UTR
NM_001278478	A	C	46	RUNX2	2.06068e-05	rs1582093405	NM_001278478.2:c.-257A>C	0.261149	0.417582	-0.156432	5'UTR
NM_001278478	A	C	58	RUNX2	0.000158065	.	NM_001278478.2:c.-245A>C	0.234027	0.417582	-0.183555	5'UTR
NM_001278478	C	A	30	RUNX2	4.31113e-06	.	NM_001278478.2:c.-273C>A	0.54372	0.417582	0.126139	5'UTR
NM_001278478	T	G	40	RUNX2	8.50982e-05	.	NM_001278478.2:c.-263T>G	0.282104	0.417582	-0.135477	5'UTR
NM_001278478	C	A	12	RUNX2	4.61195e-06	.	NM_001278478.2:c.-291C>A	0.654753	0.417582	0.237171	5'UTR
NM_001278478	C	A	18	RUNX2	8.95448e-06	rs1318103922	NM_001278478.2:c.-285C>A	0.702212	0.417582	0.28463	5'UTR
NM_001278478	C	T	94	RUNX2	5.25666e-06	.	NM_001278478.2:c.-209C>T	0.55146	0.417582	0.133879	5'UTR
NM_001278485	T	A	4	ANAPC15	6.5725e-06	rs956243793	NM_001278485.2:c.-138T>A	0.469294	0.312933	0.156361	5'UTR
NM_001278485	G	A	61	ANAPC15	5.40132e-06	.	NM_001278485.2:c.-81G>A	0.454412	0.312933	0.141479	5'UTR
NM_001278485	C	A	35	ANAPC15	7.55605e-05	rs768023260	NM_001278485.2:c.-107C>A	0.511503	0.312933	0.19857	5'UTR
NM_001278485	A	C	33	ANAPC15	9.85519e-06	rs189859228	NM_001278485.2:c.-109A>C	0.183874	0.312933	-0.129059	5'UTR
NM_001278485	A	C	51	ANAPC15	2.94857e-06	rs1419017189	NM_001278485.2:c.-91A>C	0.420874	0.312933	0.107941	5'UTR
NM_001278485	A	G	97	ANAPC15	2.3009e-06	.	NM_001278485.2:c.-45A>G	0.203773	0.312933	-0.10916	5'UTR
NM_001278485	C	T	14	ANAPC15	9.85591e-06	rs1353358608	NM_001278485.2:c.-128C>T	0.476892	0.312933	0.163959	5'UTR
NM_001278486	T	A	4	ANAPC15	6.5725e-06	rs956243793	NM_001278486.2:c.-133T>A	0.753601	0.617097	0.136504	5'UTR
NM_001278486	A	C	51	ANAPC15	2.94857e-06	rs1419017189	NM_001278486.2:c.-86A>C	0.721982	0.617097	0.104885	5'UTR
NM_001278486	A	G	30	ANAPC15	9.85461e-06	rs950293214	NM_001278486.2:c.-107A>G	0.51494	0.617097	-0.102157	5'UTR
NM_001278486	C	A	35	ANAPC15	7.55605e-05	rs768023260	NM_001278486.2:c.-102C>A	0.766427	0.617097	0.149329	5'UTR
NM_001278486	A	G	97	ANAPC15	2.3009e-06	.	NM_001278486.2:c.-40A>G	0.477859	0.617097	-0.139238	5'UTR
NM_001278486	C	T	14	ANAPC15	9.85591e-06	rs1353358608	NM_001278486.2:c.-123C>T	0.773425	0.617097	0.156328	5'UTR
NM_001278486	A	G	67	ANAPC15	2.60456e-06	.	NM_001278486.2:c.-70A>G	0.496107	0.617097	-0.12099	5'UTR
NM_001278486	A	C	33	ANAPC15	9.85519e-06	rs189859228	NM_001278486.2:c.-104A>C	0.465383	0.617097	-0.151714	5'UTR
NM_001278487	T	A	4	ANAPC15	6.5725e-06	rs956243793	NM_001278487.2:c.-133T>A	0.778536	0.648118	0.130418	5'UTR
NM_001278487	C	T	14	ANAPC15	9.85591e-06	rs1353358608	NM_001278487.2:c.-123C>T	0.797266	0.648118	0.149148	5'UTR
NM_001278487	A	C	51	ANAPC15	2.94857e-06	rs1419017189	NM_001278487.2:c.-86A>C	0.748786	0.648118	0.100668	5'UTR
NM_001278487	C	A	35	ANAPC15	7.55605e-05	rs768023260	NM_001278487.2:c.-102C>A	0.78929	0.648118	0.141172	5'UTR
NM_001278487	A	G	67	ANAPC15	2.60456e-06	.	NM_001278487.2:c.-70A>G	0.530566	0.648118	-0.117552	5'UTR
NM_001278487	A	C	33	ANAPC15	9.85519e-06	rs189859228	NM_001278487.2:c.-104A>C	0.500358	0.648118	-0.14776	5'UTR
NM_001278487	A	G	97	ANAPC15	2.3009e-06	.	NM_001278487.2:c.-40A>G	0.51353	0.648118	-0.134588	5'UTR
NM_001278489	C	A	35	ANAPC15	7.55605e-05	rs768023260	NM_001278489.2:c.-77C>A	0.212057	0.107041	0.105016	5'UTR
NM_001278490	C	T	14	ANAPC15	9.85591e-06	rs1353358608	NM_001278490.2:c.-43C>T	0.239226	0.130051	0.109175	5'UTR
NM_001278490	T	A	4	ANAPC15	6.5725e-06	rs956243793	NM_001278490.2:c.-53T>A	0.23613	0.130051	0.106079	5'UTR
NM_001278490	C	A	35	ANAPC15	7.55605e-05	rs768023260	NM_001278490.2:c.-22C>A	0.27781	0.130051	0.147759	5'UTR
NM_001278491	A	G	76	ANAPC15	2.3009e-06	.	NM_001278491.1:c.-45A>G	0.692103	0.847228	-0.155124	5'UTR
NM_001278491	A	G	46	ANAPC15	2.60456e-06	.	NM_001278491.1:c.-75A>G	0.70184	0.847228	-0.145387	5'UTR
NM_001278493	G	T	133	ANAPC15	2.01368e-06	.	NM_001278493.2:c.-23G>T	0.460817	0.338175	0.122642	5'UTR
NM_001278493	G	T	141	ANAPC15	5.87816e-05	rs1946912771	NM_001278493.2:c.-15G>T	0.212805	0.338175	-0.12537	5'UTR
NM_001278500	C	G	46	ADORA2A	4.7856e-06	.	NM_001278500.2:c.-261C>G	0.403437	0.267062	0.136375	5'UTR
NM_001278500	C	T	46	ADORA2A	2.3928e-06	.	NM_001278500.2:c.-261C>T	0.469718	0.267062	0.202656	5'UTR
NM_001278500	A	T	175	ADORA2A	1.44346e-06	.	NM_001278500.2:c.-132A>T	0.382898	0.267062	0.115836	5'UTR
NM_001278505	G	A	22	GPATCH11	9.25701e-07	.	NM_001278505.2:c.-97G>A	0.401923	0.289955	0.111968	5'UTR
NM_001278505	G	A	34	GPATCH11	1.66662e-05	rs550169999	NM_001278505.2:c.-85G>A	0.414578	0.289955	0.124623	5'UTR
NM_001278505	G	T	32	GPATCH11	1.8517e-06	rs1456370771	NM_001278505.2:c.-87G>T	0.144941	0.289955	-0.145014	5'UTR
NM_001278505	T	A	26	GPATCH11	2.03661e-05	rs531946654	NM_001278505.2:c.-93T>A	0.407442	0.289955	0.117487	5'UTR
NM_001278505	A	T	43	GPATCH11	9.25928e-07	.	NM_001278505.2:c.-76A>T	0.116972	0.289955	-0.172983	5'UTR
NM_001278505	C	G	36	GPATCH11	9.25964e-07	rs1572969598	NM_001278505.2:c.-83C>G	0.171291	0.289955	-0.118664	5'UTR
NM_001278505	G	A	44	GPATCH11	4.62963e-05	rs536388024	NM_001278505.2:c.-75G>A	0.16448	0.289955	-0.125475	5'UTR
NM_001278505	G	T	14	GPATCH11	5.55434e-06	rs796288665	NM_001278505.2:c.-105G>T	0.189773	0.289955	-0.100181	5'UTR
NM_001278505	C	T	40	GPATCH11	1.85172e-06	.	NM_001278505.2:c.-79C>T	0.405161	0.289955	0.115206	5'UTR
NM_001278505	G	C	32	GPATCH11	1.8517e-06	rs1456370771	NM_001278505.2:c.-87G>C	0.177588	0.289955	-0.112366	5'UTR
NM_001278505	G	C	21	GPATCH11	1.20032e-06	.	NM_001278505.2:c.-98G>C	0.49885	0.289955	0.208896	5'UTR
NM_001278505	C	T	9	GPATCH11	9.25742e-07	.	NM_001278505.2:c.-110C>T	0.459795	0.289955	0.16984	5'UTR
NM_001278505	C	T	30	GPATCH11	1.01838e-05	rs1385125300	NM_001278505.2:c.-89C>T	0.174693	0.289955	-0.115261	5'UTR
NM_001278505	C	A	57	GPATCH11	2.25871e-06	.	NM_001278505.2:c.-62C>A	0.40734	0.289955	0.117385	5'UTR
NM_001278505	A	G	43	GPATCH11	1.85186e-06	rs1336693177	NM_001278505.2:c.-76A>G	0.180715	0.289955	-0.10924	5'UTR
NM_001278505	G	A	10	GPATCH11	1.85144e-06	.	NM_001278505.2:c.-109G>A	0.44716	0.289955	0.157205	5'UTR
NM_001278505	T	C	60	GPATCH11	7.45867e-07	rs2148635889	NM_001278505.2:c.-59T>C	0.475338	0.289955	0.185383	5'UTR
NM_001278505	A	G	41	GPATCH11	2.77773e-06	rs1430516531	NM_001278505.2:c.-78A>G	0.175256	0.289955	-0.114699	5'UTR
NM_001278505	G	T	22	GPATCH11	9.25701e-07	.	NM_001278505.2:c.-97G>T	0.609771	0.289955	0.319816	5'UTR
NM_001278505	G	A	8	GPATCH11	4.04629e-06	.	NM_001278505.2:c.-111G>A	0.163161	0.289955	-0.126794	5'UTR
NM_001278505	A	C	7	GPATCH11	9.25713e-07	.	NM_001278505.2:c.-112A>C	0.169628	0.289955	-0.120327	5'UTR
NM_001278505	C	T	13	GPATCH11	7.40599e-06	rs571230302	NM_001278505.2:c.-106C>T	0.425672	0.289955	0.135717	5'UTR
NM_001278505	A	T	98	GPATCH11	7.03589e-07	.	NM_001278505.2:c.-21A>T	0.480347	0.289955	0.190392	5'UTR
NM_001278505	C	G	6	GPATCH11	9.25754e-07	.	NM_001278505.2:c.-113C>G	0.405135	0.289955	0.11518	5'UTR
NM_001278505	T	A	60	GPATCH11	0	.	NM_001278505.2:c.-59T>A	0.485334	0.289955	0.195379	5'UTR
NM_001278505	A	G	29	GPATCH11	4.0457e-06	rs1436658688	NM_001278505.2:c.-90A>G	0.490615	0.289955	0.200661	5'UTR
NM_001278505	T	C	80	GPATCH11	1.40892e-06	.	NM_001278505.2:c.-39T>C	0.416998	0.289955	0.127043	5'UTR
NM_001278505	C	T	17	GPATCH11	1.85136e-06	rs1672868772	NM_001278505.2:c.-102C>T	0.122511	0.289955	-0.167444	5'UTR
NM_001278505	T	C	101	GPATCH11	1.62302e-06	.	NM_001278505.2:c.-18T>C	0.415689	0.289955	0.125734	5'UTR
NM_001278509	C	T	20	ZNF180	7.62013e-06	.	NM_001278509.3:c.-272C>T	0.166772	0.057877	0.108895	5'UTR
NM_001278513	A	G	41	CUL4A	1.71715e-05	rs995399947	NM_001278513.3:c.-527A>G	0.649523	0.79664	-0.147117	5'UTR
NM_001278513	T	C	19	CUL4A	5.06212e-06	.	NM_001278513.3:c.-549T>C	0.896907	0.79664	0.100267	5'UTR
NM_001278513	G	C	38	CUL4A	1.04326e-05	rs898344405	NM_001278513.3:c.-530G>C	0.694934	0.79664	-0.101705	5'UTR
NM_001278513	G	T	17	CUL4A	7.21139e-07	.	NM_001278513.3:c.-551G>T	0.557096	0.79664	-0.239544	5'UTR
NM_001278513	C	G	57	CUL4A	2.31507e-06	rs1028265921	NM_001278513.3:c.-511C>G	0.671935	0.79664	-0.124705	5'UTR
NM_001278513	T	G	31	CUL4A	3.78005e-06	rs1353238136	NM_001278513.3:c.-537T>G	0.668856	0.79664	-0.127783	5'UTR
NM_001278513	G	A	22	CUL4A	1.83868e-06	rs1036832692	NM_001278513.3:c.-546G>A	0.536714	0.79664	-0.259926	5'UTR
NM_001278513	A	G	27	CUL4A	3.65178e-06	.	NM_001278513.3:c.-541A>G	0.550971	0.79664	-0.245669	5'UTR
NM_001278514	C	A	18	CUL4A	5.10907e-06	rs1283472504	NM_001278514.3:c.-194C>A	0.224401	0.0680195	0.156381	5'UTR
NM_001278514	G	A	24	CUL4A	7.34995e-07	.	NM_001278514.3:c.-188G>A	0.247515	0.0680195	0.179495	5'UTR
NM_001278525	A	G	48	ZNF518A	0.0213178	rs148564513	NM_001278525.2:c.-517A>G	0.666236	0.554814	0.111422	5'UTR
NM_001278535	G	A	19	NEURL2	1.10575e-06	.	NM_001278535.2:c.-199G>A	0.155206	0.0294063	0.1258	5'UTR
NM_001278539	T	C	58	RCHY1	1.72769e-06	rs1725330497	NM_001278539.2:c.-479T>C	0.804462	0.908952	-0.10449	5'UTR
NM_001278539	T	G	5	RCHY1	5.50244e-06	.	NM_001278539.2:c.-532T>G	0.800168	0.908952	-0.108784	5'UTR
NM_001278543	A	G	95	C8B	3.18109e-06	.	NM_001278543.2:c.-351A>G	0.167231	0.27148	-0.104249	5'UTR
NM_001278543	C	A	136	C8B	2.73622e-06	rs757464856	NM_001278543.2:c.-310C>A	0.165593	0.27148	-0.105887	5'UTR
NM_001278543	T	A	86	C8B	1.59067e-06	.	NM_001278543.2:c.-360T>A	0.391346	0.27148	0.119865	5'UTR
NM_001278543	A	T	32	C8B	3.18677e-06	.	NM_001278543.2:c.-414A>T	0.392557	0.27148	0.121076	5'UTR
NM_001278543	T	A	29	C8B	1.59392e-06	rs1409792317	NM_001278543.2:c.-417T>A	0.372985	0.27148	0.101505	5'UTR
NM_001278543	C	T	58	C8B	3.42129e-06	rs757483246	NM_001278543.2:c.-388C>T	0.413288	0.27148	0.141808	5'UTR
NM_001278543	G	A	33	C8B	1.59339e-06	rs1420710027	NM_001278543.2:c.-413G>A	0.157236	0.27148	-0.114245	5'UTR
NM_001278543	C	A	9	C8B	6.85105e-07	rs551521035	NM_001278543.2:c.-437C>A	0.397095	0.27148	0.125614	5'UTR
NM_001278543	G	A	97	C8B	1.20033e-06	.	NM_001278543.2:c.-349G>A	0.382474	0.27148	0.110993	5'UTR
NM_001278543	C	A	18	C8B	1.59474e-06	.	NM_001278543.2:c.-428C>A	0.160647	0.27148	-0.110833	5'UTR
NM_001278543	A	G	24	C8B	1.36949e-06	.	NM_001278543.2:c.-422A>G	0.468309	0.27148	0.196828	5'UTR
NM_001278543	C	T	12	C8B	1.59583e-06	.	NM_001278543.2:c.-434C>T	0.151725	0.27148	-0.119755	5'UTR
NM_001278543	C	T	5	C8B	2.53533e-05	rs571936949	NM_001278543.2:c.-441C>T	0.372368	0.27148	0.100887	5'UTR
NM_001278544	G	A	33	C8B	1.59339e-06	rs1420710027	NM_001278544.2:c.-350G>A	0.511658	0.687952	-0.176293	5'UTR
NM_001278544	C	T	58	C8B	3.42129e-06	rs757483246	NM_001278544.2:c.-325C>T	0.817979	0.687952	0.130027	5'UTR
NM_001278544	C	T	12	C8B	1.59583e-06	.	NM_001278544.2:c.-371C>T	0.497519	0.687952	-0.190433	5'UTR
NM_001278544	A	T	32	C8B	3.18677e-06	.	NM_001278544.2:c.-351A>T	0.794291	0.687952	0.106339	5'UTR
NM_001278544	G	C	21	C8B	1.59464e-06	.	NM_001278544.2:c.-362G>C	0.57331	0.687952	-0.114641	5'UTR
NM_001278544	C	A	136	C8B	2.73622e-06	rs757464856	NM_001278544.2:c.-247C>A	0.540498	0.687952	-0.147453	5'UTR
NM_001278544	G	A	42	C8B	1.59265e-06	rs1379367142	NM_001278544.2:c.-341G>A	0.566993	0.687952	-0.120958	5'UTR
NM_001278544	A	G	95	C8B	3.18109e-06	.	NM_001278544.2:c.-288A>G	0.536685	0.687952	-0.151266	5'UTR
NM_001278544	T	A	86	C8B	1.59067e-06	.	NM_001278544.2:c.-297T>A	0.794427	0.687952	0.106476	5'UTR
NM_001278544	G	A	97	C8B	1.20033e-06	.	NM_001278544.2:c.-286G>A	0.793263	0.687952	0.105311	5'UTR
NM_001278544	C	A	18	C8B	1.59474e-06	.	NM_001278544.2:c.-365C>A	0.535526	0.687952	-0.152426	5'UTR
NM_001278544	A	G	24	C8B	1.36949e-06	.	NM_001278544.2:c.-359A>G	0.841223	0.687952	0.153271	5'UTR
NM_001278544	C	A	9	C8B	6.85105e-07	rs551521035	NM_001278544.2:c.-374C>A	0.81257	0.687952	0.124618	5'UTR
NM_001278548	C	G	32	MAPK8	0.03125	rs113540415	NM_001278548.2:c.-426C>G	0.248155	0.366807	-0.118652	5'UTR
NM_001278557	G	C	9	WSB2	7.22983e-07	.	NM_001278557.1:c.-4G>C	0.39506	0.519977	-0.124917	5'UTR
NM_001278557	T	C	1	WSB2	1.81867e-06	.	NM_001278557.1:c.-12T>C	0.406047	0.519977	-0.11393	5'UTR
NM_001278557	G	A	9	WSB2	7.22983e-07	.	NM_001278557.1:c.-4G>A	0.369537	0.519977	-0.15044	5'UTR
NM_001278585	G	A	17	CORIN	2.83701e-06	rs1041282856	NM_001278585.2:c.-102G>A	0.634266	0.797156	-0.162889	5'UTR
NM_001278585	C	T	8	CORIN	1.79883e-06	.	NM_001278585.2:c.-111C>T	0.913243	0.797156	0.116087	5'UTR
NM_001278585	T	C	29	CORIN	7.0052e-07	rs2110007130	NM_001278585.2:c.-90T>C	0.647314	0.797156	-0.149842	5'UTR
NM_001278585	G	C	49	CORIN	6.9274e-07	rs1733553912	NM_001278585.2:c.-70G>C	0.906332	0.797156	0.109177	5'UTR
NM_001278585	G	C	6	CORIN	7.26107e-07	rs1316718355	NM_001278585.2:c.-113G>C	0.61297	0.797156	-0.184185	5'UTR
NM_001278585	T	C	9	CORIN	7.19028e-06	rs1733556057	NM_001278585.2:c.-110T>C	0.587023	0.797156	-0.210133	5'UTR
NM_001278586	G	A	17	CORIN	2.83701e-06	rs1041282856	NM_001278586.2:c.-102G>A	0.792529	0.900828	-0.108299	5'UTR
NM_001278586	G	C	6	CORIN	7.26107e-07	rs1316718355	NM_001278586.2:c.-113G>C	0.782117	0.900828	-0.118711	5'UTR
NM_001278586	T	C	9	CORIN	7.19028e-06	rs1733556057	NM_001278586.2:c.-110T>C	0.763201	0.900828	-0.137627	5'UTR
NM_001278590	C	A	6	LIAS	6.92701e-07	.	NM_001278590.2:c.-57C>A	0.614489	0.297723	0.316766	5'UTR
NM_001278590	C	T	12	LIAS	6.89076e-07	.	NM_001278590.2:c.-51C>T	0.616629	0.297723	0.318906	5'UTR
NM_001278590	C	A	36	LIAS	6.84129e-06	.	NM_001278590.2:c.-27C>A	0.454571	0.297723	0.156848	5'UTR
NM_001278590	C	T	11	LIAS	2.75529e-06	rs984797041	NM_001278590.2:c.-52C>T	0.741733	0.297723	0.44401	5'UTR
NM_001278590	A	C	62	LIAS	6.84077e-07	.	NM_001278590.2:c.-1A>C	0.431792	0.297723	0.134069	5'UTR
NM_001278590	T	G	4	LIAS	6.95183e-07	.	NM_001278590.2:c.-59T>G	0.425879	0.297723	0.128156	5'UTR
NM_001278590	T	G	42	LIAS	1.59044e-06	rs1269395619	NM_001278590.2:c.-21T>G	0.190317	0.297723	-0.107406	5'UTR
NM_001278590	C	T	51	LIAS	2.54477e-05	rs1391242501	NM_001278590.2:c.-12C>T	0.401228	0.297723	0.103505	5'UTR
NM_001278590	C	G	6	LIAS	2.0781e-06	rs1173121331	NM_001278590.2:c.-57C>G	0.45226	0.297723	0.154537	5'UTR
NM_001278590	A	G	54	LIAS	2.05225e-06	rs753600472	NM_001278590.2:c.-9A>G	0.410499	0.297723	0.112776	5'UTR
NM_001278590	G	A	14	LIAS	3.63647e-06	rs983283954	NM_001278590.2:c.-49G>A	0.458273	0.297723	0.16055	5'UTR
NM_001278590	A	T	62	LIAS	5.47262e-06	rs139360916	NM_001278590.2:c.-1A>T	0.404386	0.297723	0.106663	5'UTR
NM_001278590	C	T	30	LIAS	4.79047e-06	rs1285907400	NM_001278590.2:c.-33C>T	0.180048	0.297723	-0.117675	5'UTR
NM_001278590	T	G	9	LIAS	1.38052e-06	.	NM_001278590.2:c.-54T>G	0.552214	0.297723	0.254491	5'UTR
NM_001278590	T	G	53	LIAS	6.84069e-07	.	NM_001278590.2:c.-10T>G	0.509275	0.297723	0.211552	5'UTR
NM_001278590	A	G	58	LIAS	1.59048e-06	rs779423793	NM_001278590.2:c.-5A>G	0.124095	0.297723	-0.173628	5'UTR
NM_001278595	G	A	78	MCM7	1.20034e-06	.	NM_001278595.2:c.-629G>A	0.405296	0.30009	0.105206	5'UTR
NM_001278595	T	C	47	MCM7	4.79946e-06	.	NM_001278595.2:c.-660T>C	0.421249	0.30009	0.121159	5'UTR
NM_001278595	C	A	28	MCM7	1.38857e-06	.	NM_001278595.2:c.-679C>A	0.461628	0.30009	0.161538	5'UTR
NM_001278595	C	A	24	MCM7	8.3569e-06	.	NM_001278595.2:c.-683C>A	0.576491	0.30009	0.276401	5'UTR
NM_001278595	G	A	33	MCM7	2.7616e-06	rs1796019235	NM_001278595.2:c.-674G>A	0.491894	0.30009	0.191805	5'UTR
NM_001278595	A	G	26	MCM7	1.61269e-06	.	NM_001278595.2:c.-681A>G	0.193009	0.30009	-0.107081	5'UTR
NM_001278595	C	T	49	MCM7	4.18469e-05	rs575243087	NM_001278595.2:c.-658C>T	0.506915	0.30009	0.206825	5'UTR
NM_001278595	C	T	62	MCM7	1.09593e-05	rs754951809	NM_001278595.2:c.-645C>T	0.142991	0.30009	-0.157099	5'UTR
NM_001278595	T	C	41	MCM7	3.43817e-05	rs545473946	NM_001278595.2:c.-666T>C	0.18676	0.30009	-0.113329	5'UTR
NM_001278595	G	C	86	MCM7	6.84609e-07	.	NM_001278595.2:c.-621G>C	0.417446	0.30009	0.117357	5'UTR
NM_001278595	C	G	70	MCM7	6.84792e-07	.	NM_001278595.2:c.-637C>G	0.169886	0.30009	-0.130203	5'UTR
NM_001278595	G	C	12	MCM7	1.41398e-06	.	NM_001278595.2:c.-695G>C	0.170712	0.30009	-0.129378	5'UTR
NM_001278595	G	A	139	MCM7	6.84183e-06	rs750500440	NM_001278595.2:c.-568G>A	0.415209	0.30009	0.115119	5'UTR
NM_001278595	G	C	22	MCM7	1.22558e-06	.	NM_001278595.2:c.-685G>C	0.477677	0.30009	0.177587	5'UTR
NM_001278595	A	T	21	MCM7	2.09569e-06	.	NM_001278595.2:c.-686A>T	0.139861	0.30009	-0.160229	5'UTR
NM_001278595	A	G	21	MCM7	4.19137e-06	rs1007476797	NM_001278595.2:c.-686A>G	0.0735713	0.30009	-0.226518	5'UTR
NM_001278595	A	G	55	MCM7	3.194e-06	.	NM_001278595.2:c.-652A>G	0.192374	0.30009	-0.107716	5'UTR
NM_001278595	T	C	9	MCM7	1.63617e-06	.	NM_001278595.2:c.-698T>C	0.411086	0.30009	0.110996	5'UTR
NM_001278595	C	T	6	MCM7	1.64091e-06	.	NM_001278595.2:c.-701C>T	0.465852	0.30009	0.165762	5'UTR
NM_001278595	A	C	21	MCM7	6.98562e-07	.	NM_001278595.2:c.-686A>C	0.0633919	0.30009	-0.236698	5'UTR
NM_001278595	A	G	19	MCM7	2.79876e-06	rs1397427215	NM_001278595.2:c.-688A>G	0.101591	0.30009	-0.198499	5'UTR
NM_001278595	A	C	19	MCM7	2.09907e-06	.	NM_001278595.2:c.-688A>C	0.112363	0.30009	-0.187727	5'UTR
NM_001278595	C	A	17	MCM7	7.02055e-07	.	NM_001278595.2:c.-690C>A	0.42826	0.30009	0.12817	5'UTR
NM_001278595	G	A	15	MCM7	8.45332e-06	.	NM_001278595.2:c.-692G>A	0.415835	0.30009	0.115746	5'UTR
NM_001278595	G	T	12	MCM7	2.12096e-06	.	NM_001278595.2:c.-695G>T	0.134079	0.30009	-0.166011	5'UTR
NM_001278595	C	T	14	MCM7	7.05488e-07	rs899199562	NM_001278595.2:c.-693C>T	0.437832	0.30009	0.137742	5'UTR
NM_001278595	A	G	1	MCM7	7.25758e-07	.	NM_001278595.2:c.-706A>G	0.469426	0.30009	0.169336	5'UTR
NM_001278599	G	C	21	AXL	2.39963e-06	.	NM_001278599.2:c.-356G>C	0.237506	0.125143	0.112363	5'UTR
NM_001278599	A	C	16	AXL	1.19972e-06	.	NM_001278599.2:c.-361A>C	0.34965	0.125143	0.224507	5'UTR
NM_001278599	G	A	10	AXL	4.79849e-06	rs1199227543	NM_001278599.2:c.-367G>A	0.278152	0.125143	0.153009	5'UTR
NM_001278599	A	G	17	AXL	8.40229e-06	.	NM_001278599.2:c.-360A>G	0.431194	0.125143	0.306052	5'UTR
NM_001278599	G	A	21	AXL	1.19981e-06	.	NM_001278599.2:c.-356G>A	0.478587	0.125143	0.353444	5'UTR
NM_001278599	G	A	45	AXL	1.67999e-05	rs1275657725	NM_001278599.2:c.-332G>A	0.310618	0.125143	0.185475	5'UTR
NM_001278606	A	G	81	BFSP1	1.20034e-06	.	NM_001278606.2:c.-241A>G	0.413858	0.556869	-0.143012	5'UTR
NM_001278606	T	C	38	BFSP1	1.85618e-06	.	NM_001278606.2:c.-284T>C	0.394531	0.556869	-0.162338	5'UTR
NM_001278606	C	A	1	BFSP1	1.80333e-06	.	NM_001278606.2:c.-321C>A	0.662836	0.556869	0.105967	5'UTR
NM_001278606	A	C	60	BFSP1	1.20438e-06	rs1484339870	NM_001278606.2:c.-262A>C	0.444787	0.556869	-0.112082	5'UTR
NM_001278606	C	A	17	BFSP1	2.02147e-06	.	NM_001278606.2:c.-305C>A	0.392322	0.556869	-0.164547	5'UTR
NM_001278606	C	T	16	BFSP1	1.89013e-05	rs1180403854	NM_001278606.2:c.-306C>T	0.448764	0.556869	-0.108106	5'UTR
NM_001278606	C	A	10	BFSP1	2.53691e-06	.	NM_001278606.2:c.-312C>A	0.658235	0.556869	0.101365	5'UTR
NM_001278606	G	A	49	BFSP1	2.39789e-05	rs946291487	NM_001278606.2:c.-273G>A	0.711356	0.556869	0.154487	5'UTR
NM_001278606	A	C	29	BFSP1	6.1452e-06	rs1600687979	NM_001278606.2:c.-293A>C	0.671173	0.556869	0.114303	5'UTR
NM_001278606	C	T	82	BFSP1	7.15607e-07	.	NM_001278606.2:c.-240C>T	0.694202	0.556869	0.137333	5'UTR
NM_001278606	A	G	51	BFSP1	4.2849e-05	rs541077387	NM_001278606.2:c.-271A>G	0.412036	0.556869	-0.144833	5'UTR
NM_001278606	G	T	143	BFSP1	3.52974e-06	.	NM_001278606.2:c.-179G>T	0.360519	0.556869	-0.196351	5'UTR
NM_001278606	C	G	7	BFSP1	3.48095e-06	rs903281257	NM_001278606.2:c.-315C>G	0.689253	0.556869	0.132384	5'UTR
NM_001278606	C	T	7	BFSP1	3.48095e-06	rs903281257	NM_001278606.2:c.-315C>T	0.711444	0.556869	0.154574	5'UTR
NM_001278607	A	C	81	BFSP1	1.20034e-06	.	NM_001278607.2:c.-18A>C	0.121271	0.260667	-0.139397	5'UTR
NM_001278607	A	G	51	BFSP1	4.2849e-05	rs541077387	NM_001278607.2:c.-48A>G	0.139196	0.260667	-0.121472	5'UTR
NM_001278607	A	G	81	BFSP1	1.20034e-06	.	NM_001278607.2:c.-18A>G	0.116762	0.260667	-0.143906	5'UTR
NM_001278607	G	T	53	BFSP1	1.44649e-06	rs2035036916	NM_001278607.2:c.-46G>T	0.375119	0.260667	0.114452	5'UTR
NM_001278607	C	T	7	BFSP1	3.48095e-06	rs903281257	NM_001278607.2:c.-92C>T	0.381563	0.260667	0.120895	5'UTR
NM_001278607	G	A	49	BFSP1	2.39789e-05	rs946291487	NM_001278607.2:c.-50G>A	0.48218	0.260667	0.221513	5'UTR
NM_001278607	C	A	10	BFSP1	2.53691e-06	.	NM_001278607.2:c.-89C>A	0.374267	0.260667	0.1136	5'UTR
NM_001278607	G	A	47	BFSP1	3.63044e-06	rs1045990701	NM_001278607.2:c.-52G>A	0.153905	0.260667	-0.106762	5'UTR
NM_001278607	G	C	48	BFSP1	2.18347e-06	.	NM_001278607.2:c.-51G>C	0.378959	0.260667	0.118291	5'UTR
NM_001278607	G	A	48	BFSP1	3.63911e-06	rs2035037121	NM_001278607.2:c.-51G>A	0.448252	0.260667	0.187585	5'UTR
NM_001278614	C	T	10	UMOD	9.26432e-07	.	NM_001278614.2:c.-120C>T	0.210865	0.0985659	0.112299	5'UTR
NM_001278614	C	T	14	UMOD	1.85284e-06	.	NM_001278614.2:c.-116C>T	0.270394	0.0985659	0.171828	5'UTR
NM_001278624	A	G	72	NFXL1	5.99097e-06	.	NM_001278624.2:c.-150A>G	0.831003	0.939988	-0.108986	5'UTR
NM_001278624	A	C	9	NFXL1	9.17196e-05	rs1210967820	NM_001278624.2:c.-213A>C	0.755414	0.939988	-0.184575	5'UTR
NM_001278624	C	G	41	NFXL1	1.87108e-05	rs1360828815	NM_001278624.2:c.-181C>G	0.826886	0.939988	-0.113102	5'UTR
NM_001278625	G	C	24	CRNKL1	1.3808e-06	rs1291754421	NM_001278625.2:c.-9G>C	0.256419	0.153586	0.102833	5'UTR
NM_001278625	C	T	13	CRNKL1	1.39957e-06	rs951325343	NM_001278625.2:c.-20C>T	0.261605	0.153586	0.10802	5'UTR
NM_001278625	C	A	28	CRNKL1	1.20596e-06	.	NM_001278625.2:c.-5C>A	0.258886	0.153586	0.1053	5'UTR
NM_001278625	G	A	24	CRNKL1	6.90399e-07	.	NM_001278625.2:c.-9G>A	0.381273	0.153586	0.227687	5'UTR
NM_001278625	A	G	26	CRNKL1	1.20726e-06	.	NM_001278625.2:c.-7A>G	0.297072	0.153586	0.143486	5'UTR
NM_001278625	A	C	10	CRNKL1	2.12381e-06	rs1221243789	NM_001278625.2:c.-23A>C	0.0496281	0.153586	-0.103958	5'UTR
NM_001278625	T	C	27	CRNKL1	1.37951e-06	.	NM_001278625.2:c.-6T>C	0.302511	0.153586	0.148925	5'UTR
NM_001278627	A	C	10	CRNKL1	2.12381e-06	rs1221243789	NM_001278627.2:c.-562A>C	0.153888	0.346802	-0.192914	5'UTR
NM_001278627	G	C	24	CRNKL1	1.3808e-06	rs1291754421	NM_001278627.2:c.-548G>C	0.514672	0.346802	0.167871	5'UTR
NM_001278627	A	G	72	CRNKL1	2.05656e-06	rs775460676	NM_001278627.2:c.-500A>G	0.222419	0.346802	-0.124382	5'UTR
NM_001278627	A	T	116	CRNKL1	1.2005e-06	.	NM_001278627.2:c.-456A>T	0.234355	0.346802	-0.112446	5'UTR
NM_001278627	C	T	92	CRNKL1	1.37312e-06	rs1198146361	NM_001278627.2:c.-480C>T	0.199399	0.346802	-0.147402	5'UTR
NM_001278627	C	T	73	CRNKL1	1.37119e-06	rs2044297109	NM_001278627.2:c.-499C>T	0.49828	0.346802	0.151479	5'UTR
NM_001278627	A	G	140	CRNKL1	2.73685e-06	rs757058902	NM_001278627.2:c.-432A>G	0.487416	0.346802	0.140615	5'UTR
NM_001278627	T	C	34	CRNKL1	6.87822e-07	.	NM_001278627.2:c.-538T>C	0.510137	0.346802	0.163335	5'UTR
NM_001278627	A	T	140	CRNKL1	6.84213e-07	rs757058902	NM_001278627.2:c.-432A>T	0.457323	0.346802	0.110521	5'UTR
NM_001278627	T	C	55	CRNKL1	6.39288e-06	rs371222753	NM_001278627.2:c.-517T>C	0.245067	0.346802	-0.101735	5'UTR
NM_001278627	A	G	36	CRNKL1	4.82106e-06	.	NM_001278627.2:c.-536A>G	0.450885	0.346802	0.104084	5'UTR
NM_001278627	A	G	26	CRNKL1	1.20726e-06	.	NM_001278627.2:c.-546A>G	0.513306	0.346802	0.166505	5'UTR
NM_001278628	G	T	109	CRNKL1	1.59076e-06	rs1341551912	NM_001278628.2:c.-16G>T	0.713152	0.610362	0.102791	5'UTR
NM_001278628	G	A	13	CRNKL1	3.18074e-06	rs774052514	NM_001278628.2:c.-112G>A	0.748245	0.610362	0.137883	5'UTR
NM_001278628	C	T	103	CRNKL1	6.84094e-07	.	NM_001278628.2:c.-22C>T	0.713182	0.610362	0.102821	5'UTR
NM_001278628	T	A	29	CRNKL1	1.59037e-06	rs745429919	NM_001278628.2:c.-96T>A	0.478815	0.610362	-0.131546	5'UTR
NM_001278628	T	C	26	CRNKL1	6.84044e-06	rs1214522773	NM_001278628.2:c.-99T>C	0.442782	0.610362	-0.167579	5'UTR
NM_001278628	T	A	10	CRNKL1	1.20032e-06	.	NM_001278628.2:c.-115T>A	0.85027	0.610362	0.239908	5'UTR
NM_001278628	G	T	27	CRNKL1	6.84044e-07	rs769446966	NM_001278628.2:c.-98G>T	0.715096	0.610362	0.104734	5'UTR
NM_001278628	A	G	66	CRNKL1	5.47238e-06	rs188266043	NM_001278628.2:c.-59A>G	0.772023	0.610362	0.161661	5'UTR
NM_001278628	G	T	31	CRNKL1	4.78835e-06	rs147785600	NM_001278628.2:c.-94G>T	0.4978	0.610362	-0.112562	5'UTR
NM_001278628	C	A	6	CRNKL1	1.16288e-05	rs771112536	NM_001278628.2:c.-119C>A	0.756515	0.610362	0.146153	5'UTR
NM_001278628	G	A	19	CRNKL1	3.18075e-06	rs749271930	NM_001278628.2:c.-106G>A	0.488941	0.610362	-0.121421	5'UTR
NM_001278628	C	G	18	CRNKL1	3.18074e-06	rs768591710	NM_001278628.2:c.-107C>G	0.770528	0.610362	0.160167	5'UTR
NM_001278628	T	A	46	CRNKL1	6.84044e-07	rs774158149	NM_001278628.2:c.-79T>A	0.430781	0.610362	-0.17958	5'UTR
NM_001278628	T	G	46	CRNKL1	1.36809e-06	rs774158149	NM_001278628.2:c.-79T>G	0.464719	0.610362	-0.145643	5'UTR
NM_001278628	C	T	43	CRNKL1	3.42022e-06	rs766589968	NM_001278628.2:c.-82C>T	0.817845	0.610362	0.207483	5'UTR
NM_001278628	A	G	59	CRNKL1	2.40064e-06	rs2043789319	NM_001278628.2:c.-66A>G	0.761481	0.610362	0.151119	5'UTR
NM_001278628	T	A	30	CRNKL1	6.84044e-07	.	NM_001278628.2:c.-95T>A	0.498323	0.610362	-0.112038	5'UTR
NM_001278628	C	G	25	CRNKL1	2.05213e-06	rs779648844	NM_001278628.2:c.-100C>G	0.740207	0.610362	0.129845	5'UTR
NM_001278628	G	T	72	CRNKL1	3.42028e-06	rs755517643	NM_001278628.2:c.-53G>T	0.745258	0.610362	0.134897	5'UTR
NM_001278628	T	C	46	CRNKL1	5.47235e-06	rs774158149	NM_001278628.2:c.-79T>C	0.469457	0.610362	-0.140904	5'UTR
NM_001278628	C	T	12	CRNKL1	1.59037e-06	rs2146511846	NM_001278628.2:c.-113C>T	0.785144	0.610362	0.174783	5'UTR
NM_001278628	G	C	88	CRNKL1	4.77151e-06	.	NM_001278628.2:c.-37G>C	0.406025	0.610362	-0.204336	5'UTR
NM_001278628	G	A	47	CRNKL1	1.20032e-06	.	NM_001278628.2:c.-78G>A	0.313225	0.610362	-0.297137	5'UTR
NM_001278628	T	C	78	CRNKL1	1.20032e-06	.	NM_001278628.2:c.-47T>C	0.480492	0.610362	-0.129869	5'UTR
NM_001278628	C	T	36	CRNKL1	2.05213e-06	rs144315980	NM_001278628.2:c.-89C>T	0.822865	0.610362	0.212504	5'UTR
NM_001278628	C	T	120	CRNKL1	1.59132e-06	rs771778103	NM_001278628.2:c.-5C>T	0.757184	0.610362	0.146823	5'UTR
NM_001278628	G	C	31	CRNKL1	1.2997e-05	rs147785600	NM_001278628.2:c.-94G>C	0.357904	0.610362	-0.252458	5'UTR
NM_001278628	A	G	41	CRNKL1	1.20032e-06	.	NM_001278628.2:c.-84A>G	0.745296	0.610362	0.134935	5'UTR
NM_001278628	A	G	73	CRNKL1	1.59042e-06	rs753929976	NM_001278628.2:c.-52A>G	0.79997	0.610362	0.189608	5'UTR
NM_001278628	C	T	18	CRNKL1	6.36149e-06	rs768591710	NM_001278628.2:c.-107C>T	0.816506	0.610362	0.206144	5'UTR
NM_001278628	C	G	77	CRNKL1	4.77127e-06	rs766402866	NM_001278628.2:c.-48C>G	0.72573	0.610362	0.115368	5'UTR
NM_001278628	A	C	40	CRNKL1	6.84045e-07	.	NM_001278628.2:c.-85A>C	0.409884	0.610362	-0.200478	5'UTR
NM_001278628	C	A	65	CRNKL1	1.20032e-06	.	NM_001278628.2:c.-60C>A	0.503806	0.610362	-0.106555	5'UTR
NM_001278628	T	C	32	CRNKL1	1.5904e-06	.	NM_001278628.2:c.-93T>C	0.42613	0.610362	-0.184232	5'UTR
NM_001278628	C	A	54	CRNKL1	1.59038e-06	rs1171614832	NM_001278628.2:c.-71C>A	0.726373	0.610362	0.116012	5'UTR
NM_001278628	A	G	39	CRNKL1	3.18074e-06	rs2043791296	NM_001278628.2:c.-86A>G	0.755228	0.610362	0.144866	5'UTR
NM_001278628	C	T	85	CRNKL1	5.47252e-06	rs373695701	NM_001278628.2:c.-40C>T	0.745369	0.610362	0.135007	5'UTR
NM_001278628	T	C	45	CRNKL1	1.02607e-05	rs938506015	NM_001278628.2:c.-80T>C	0.445544	0.610362	-0.164818	5'UTR
NM_001278629	C	A	25	C9orf43	1.56568e-05	.	NM_001278629.2:c.-280C>A	0.718313	0.516683	0.201631	5'UTR
NM_001278629	A	G	38	C9orf43	9.51185e-06	.	NM_001278629.2:c.-267A>G	0.336465	0.516683	-0.180218	5'UTR
NM_001278629	C	T	18	C9orf43	5.41399e-05	rs1006808252	NM_001278629.2:c.-287C>T	0.61986	0.516683	0.103178	5'UTR
NM_001278629	C	T	63	C9orf43	8.10787e-06	.	NM_001278629.2:c.-242C>T	0.630693	0.516683	0.11401	5'UTR
NM_001278629	A	C	4	C9orf43	3.65243e-05	.	NM_001278629.2:c.-301A>C	0.305263	0.516683	-0.21142	5'UTR
NM_001278629	A	T	38	C9orf43	2.85361e-05	.	NM_001278629.2:c.-267A>T	0.396553	0.516683	-0.12013	5'UTR
NM_001278630	A	G	38	C9orf43	9.51185e-06	.	NM_001278630.2:c.-135A>G	0.304883	0.495035	-0.190152	5'UTR
NM_001278630	C	T	18	C9orf43	5.41399e-05	rs1006808252	NM_001278630.2:c.-155C>T	0.609464	0.495035	0.114429	5'UTR
NM_001278630	C	T	63	C9orf43	8.10787e-06	.	NM_001278630.2:c.-110C>T	0.614232	0.495035	0.119197	5'UTR
NM_001278630	A	T	38	C9orf43	2.85361e-05	.	NM_001278630.2:c.-135A>T	0.369378	0.495035	-0.125657	5'UTR
NM_001278630	C	A	25	C9orf43	1.56568e-05	.	NM_001278630.2:c.-148C>A	0.709851	0.495035	0.214816	5'UTR
NM_001278630	A	C	4	C9orf43	3.65243e-05	.	NM_001278630.2:c.-169A>C	0.268976	0.495035	-0.226059	5'UTR
NM_001278636	A	C	53	EBPL	8.47034e-07	.	NM_001278636.1:c.-11A>C	0.565613	0.703337	-0.137723	5'UTR
NM_001278636	G	T	24	EBPL	8.79449e-07	rs1240869715	NM_001278636.1:c.-40G>T	0.513046	0.703337	-0.190291	5'UTR
NM_001278636	G	T	52	EBPL	8.46422e-07	.	NM_001278636.1:c.-12G>T	0.819403	0.703337	0.116066	5'UTR
NM_001278636	C	T	22	EBPL	8.78688e-07	.	NM_001278636.1:c.-42C>T	0.557337	0.703337	-0.146	5'UTR
NM_001278636	T	C	5	EBPL	3.59553e-06	.	NM_001278636.1:c.-59T>C	0.844929	0.703337	0.141592	5'UTR
NM_001278636	C	T	12	EBPL	0.000340907	rs749456215	NM_001278636.1:c.-52C>T	0.883259	0.703337	0.179922	5'UTR
NM_001278636	G	A	52	EBPL	4.23211e-06	rs1393162900	NM_001278636.1:c.-12G>A	0.810739	0.703337	0.107402	5'UTR
NM_001278636	C	T	20	EBPL	4.40346e-06	rs534020810	NM_001278636.1:c.-44C>T	0.913983	0.703337	0.210646	5'UTR
NM_001278636	C	A	8	EBPL	8.97743e-07	.	NM_001278636.1:c.-56C>A	0.83208	0.703337	0.128743	5'UTR
NM_001278636	T	G	5	EBPL	8.98881e-07	.	NM_001278636.1:c.-59T>G	0.847588	0.703337	0.144252	5'UTR
NM_001278636	C	T	19	EBPL	4.44181e-06	rs1302687131	NM_001278636.1:c.-45C>T	0.825858	0.703337	0.122521	5'UTR
NM_001278636	G	A	31	EBPL	2.60262e-06	rs754494752	NM_001278636.1:c.-33G>A	0.811018	0.703337	0.107681	5'UTR
NM_001278636	T	A	9	EBPL	1.79023e-06	.	NM_001278636.1:c.-55T>A	0.935194	0.703337	0.231857	5'UTR
NM_001278636	C	T	6	EBPL	1.82085e-06	rs1383342834	NM_001278636.1:c.-58C>T	0.842484	0.703337	0.139147	5'UTR
NM_001278636	G	T	27	EBPL	3.49424e-06	.	NM_001278636.1:c.-37G>T	0.526353	0.703337	-0.176984	5'UTR
NM_001278636	G	C	27	EBPL	1.74712e-06	.	NM_001278636.1:c.-37G>C	0.49023	0.703337	-0.213107	5'UTR
NM_001278636	T	C	13	EBPL	9.22518e-07	.	NM_001278636.1:c.-51T>C	0.819913	0.703337	0.116577	5'UTR
NM_001278636	C	A	20	EBPL	8.80691e-07	.	NM_001278636.1:c.-44C>A	0.810829	0.703337	0.107492	5'UTR
NM_001278636	C	T	10	EBPL	8.9498e-07	.	NM_001278636.1:c.-54C>T	0.92323	0.703337	0.219894	5'UTR
NM_001278636	C	A	15	EBPL	8.84575e-07	.	NM_001278636.1:c.-49C>A	0.810336	0.703337	0.107	5'UTR
NM_001278636	G	A	55	EBPL	2.53771e-06	rs769943681	NM_001278636.1:c.-9G>A	0.80646	0.703337	0.103123	5'UTR
NM_001278636	C	T	11	EBPL	1.69377e-05	rs1954066255	NM_001278636.1:c.-53C>T	0.902961	0.703337	0.199624	5'UTR
NM_001278636	C	A	10	EBPL	1.78996e-06	.	NM_001278636.1:c.-54C>A	0.870236	0.703337	0.166899	5'UTR
NM_001278637	A	C	7	FLT3LG	1.73726e-05	.	NM_001278637.2:c.-372A>C	0.0465087	0.192254	-0.145745	5'UTR
NM_001278637	C	T	22	FLT3LG	1.06874e-05	rs921915120	NM_001278637.2:c.-357C>T	0.329441	0.192254	0.137187	5'UTR
NM_001278637	C	A	40	FLT3LG	6.4517e-06	rs1218751626	NM_001278637.2:c.-339C>A	0.383082	0.192254	0.190828	5'UTR
NM_001278639	C	G	23	RANBP1	4.79362e-06	rs371028335	NM_001278639.2:c.-59C>G	0.214524	0.325261	-0.110737	5'UTR
NM_001278639	A	G	31	RANBP1	6.84718e-07	rs1473483441	NM_001278639.2:c.-51A>G	0.181187	0.325261	-0.144074	5'UTR
NM_001278639	G	A	14	RANBP1	1.59513e-06	rs775866586	NM_001278639.2:c.-68G>A	0.713369	0.325261	0.388107	5'UTR
NM_001278639	C	A	67	RANBP1	1.36919e-06	rs777596749	NM_001278639.2:c.-15C>A	0.436599	0.325261	0.111338	5'UTR
NM_001278639	C	T	26	RANBP1	7.12176e-05	rs200389453	NM_001278639.2:c.-56C>T	0.165937	0.325261	-0.159324	5'UTR
NM_001278639	G	A	27	RANBP1	8.21768e-06	rs767701650	NM_001278639.2:c.-55G>A	0.580051	0.325261	0.25479	5'UTR
NM_001278639	C	T	23	RANBP1	1.57505e-05	rs371028335	NM_001278639.2:c.-59C>T	0.183749	0.325261	-0.141512	5'UTR
NM_001278639	C	T	32	RANBP1	2.40064e-06	.	NM_001278639.2:c.-50C>T	0.540975	0.325261	0.215713	5'UTR
NM_001278639	C	T	67	RANBP1	6.16137e-06	rs777596749	NM_001278639.2:c.-15C>T	0.471016	0.325261	0.145755	5'UTR
NM_001278639	C	G	2	RANBP1	6.87013e-07	.	NM_001278639.2:c.-80C>G	0.527582	0.325261	0.202321	5'UTR
NM_001278639	T	C	17	RANBP1	1.20032e-06	.	NM_001278639.2:c.-65T>C	0.223198	0.325261	-0.102063	5'UTR
NM_001278639	G	C	11	RANBP1	1.59544e-06	rs760028349	NM_001278639.2:c.-71G>C	0.506808	0.325261	0.181546	5'UTR
NM_001278639	G	T	15	RANBP1	6.84858e-07	.	NM_001278639.2:c.-67G>T	0.466367	0.325261	0.141106	5'UTR
NM_001278639	G	A	68	RANBP1	2.73843e-06	rs1350619332	NM_001278639.2:c.-14G>A	0.496072	0.325261	0.170811	5'UTR
NM_001278639	A	C	31	RANBP1	6.84718e-07	.	NM_001278639.2:c.-51A>C	0.101796	0.325261	-0.223465	5'UTR
NM_001278639	C	T	54	RANBP1	1.59329e-06	rs2147965859	NM_001278639.2:c.-28C>T	0.174562	0.325261	-0.150699	5'UTR
NM_001278639	G	A	44	RANBP1	2.46468e-05	rs750589544	NM_001278639.2:c.-38G>A	0.452187	0.325261	0.126926	5'UTR
NM_001278639	G	A	16	RANBP1	1.59477e-06	rs1340617908	NM_001278639.2:c.-66G>A	0.4715	0.325261	0.146239	5'UTR
NM_001278639	T	C	9	RANBP1	3.42517e-06	rs376574706	NM_001278639.2:c.-73T>C	0.450082	0.325261	0.124821	5'UTR
NM_001278640	G	C	13	RANBP1	5.10282e-06	.	NM_001278640.2:c.-133G>C	0.796495	0.913962	-0.117467	5'UTR
NM_001278640	G	C	10	RANBP1	1.72226e-06	rs996699226	NM_001278640.2:c.-136G>C	0.798101	0.913962	-0.11586	5'UTR
NM_001278640	G	A	18	RANBP1	6.1393e-06	.	NM_001278640.2:c.-128G>A	0.794028	0.913962	-0.119933	5'UTR
NM_001278640	A	G	19	RANBP1	1.28239e-06	rs2050063560	NM_001278640.2:c.-127A>G	0.790658	0.913962	-0.123304	5'UTR
NM_001278640	A	G	61	RANBP1	4.75062e-06	rs992478341	NM_001278640.2:c.-85A>G	0.804795	0.913962	-0.109167	5'UTR
NM_001278645	G	C	115	NDUFB9	1.20032e-06	.	NM_001278645.2:c.-83G>C	0.62342	0.766161	-0.142741	5'UTR
NM_001278645	C	T	21	NDUFB9	2.7382e-06	rs1586706376	NM_001278645.2:c.-177C>T	0.663244	0.766161	-0.102917	5'UTR
NM_001278645	G	C	12	NDUFB9	2.05377e-06	rs998066718	NM_001278645.2:c.-186G>C	0.62855	0.766161	-0.137611	5'UTR
NM_001278645	C	G	34	NDUFB9	2.05337e-06	rs534646199	NM_001278645.2:c.-164C>G	0.621852	0.766161	-0.144309	5'UTR
NM_001278645	C	T	17	NDUFB9	6.84623e-07	rs921326148	NM_001278645.2:c.-181C>T	0.62325	0.766161	-0.142911	5'UTR
NM_001278645	C	T	4	NDUFB9	8.21618e-06	rs1033175282	NM_001278645.2:c.-194C>T	0.648977	0.766161	-0.117184	5'UTR
NM_001278645	T	C	33	NDUFB9	5.47611e-06	.	NM_001278645.2:c.-165T>C	0.66404	0.766161	-0.102121	5'UTR
NM_001278645	C	T	134	NDUFB9	2.40064e-06	.	NM_001278645.2:c.-64C>T	0.654709	0.766161	-0.111451	5'UTR
NM_001278645	G	A	70	NDUFB9	1.20032e-06	rs147909196	NM_001278645.2:c.-128G>A	0.894716	0.766161	0.128555	5'UTR
NM_001278645	T	C	35	NDUFB9	2.05316e-06	rs767887681	NM_001278645.2:c.-163T>C	0.647557	0.766161	-0.118603	5'UTR
NM_001278645	G	A	48	NDUFB9	1.36828e-06	.	NM_001278645.2:c.-150G>A	0.877358	0.766161	0.111197	5'UTR
NM_001278645	C	T	29	NDUFB9	6.98011e-05	rs79736226	NM_001278645.2:c.-169C>T	0.925909	0.766161	0.159748	5'UTR
NM_001278645	C	A	45	NDUFB9	6.84189e-07	.	NM_001278645.2:c.-153C>A	0.875801	0.766161	0.10964	5'UTR
NM_001278645	G	C	82	NDUFB9	3.4203e-06	rs1279804398	NM_001278645.2:c.-116G>C	0.654634	0.766161	-0.111526	5'UTR
NM_001278645	C	A	27	NDUFB9	6.84299e-07	.	NM_001278645.2:c.-171C>A	0.868466	0.766161	0.102305	5'UTR
NM_001278645	C	G	32	NDUFB9	2.05293e-06	rs1821795633	NM_001278645.2:c.-166C>G	0.644002	0.766161	-0.122159	5'UTR
NM_001278645	G	A	42	NDUFB9	6.84424e-07	.	NM_001278645.2:c.-156G>A	0.874775	0.766161	0.108614	5'UTR
NM_001278645	C	T	28	NDUFB9	1.64226e-05	rs552160860	NM_001278645.2:c.-170C>T	0.892943	0.766161	0.126782	5'UTR
NM_001278645	C	G	29	NDUFB9	0.000678849	rs79736226	NM_001278645.2:c.-169C>G	0.905875	0.766161	0.139714	5'UTR
NM_001278645	C	G	17	NDUFB9	2.73849e-06	rs921326148	NM_001278645.2:c.-181C>G	0.661395	0.766161	-0.104766	5'UTR
NM_001278645	T	G	75	NDUFB9	1.71013e-05	rs753001361	NM_001278645.2:c.-123T>G	0.63912	0.766161	-0.127041	5'UTR
NM_001278645	A	T	5	NDUFB9	1.59253e-06	.	NM_001278645.2:c.-193A>T	0.613412	0.766161	-0.152749	5'UTR
NM_001278645	A	C	105	NDUFB9	1.59044e-06	rs1384366039	NM_001278645.2:c.-93A>C	0.661228	0.766161	-0.104933	5'UTR
NM_001278645	A	G	102	NDUFB9	1.5904e-06	rs1161517938	NM_001278645.2:c.-96A>G	0.647468	0.766161	-0.118693	5'UTR
NM_001278645	A	G	22	NDUFB9	0.00527887	rs140365193	NM_001278645.2:c.-176A>G	0.614312	0.766161	-0.151848	5'UTR
NM_001278645	C	T	37	NDUFB9	4.58455e-05	rs371465329	NM_001278645.2:c.-161C>T	0.557518	0.766161	-0.208643	5'UTR
NM_001278645	C	T	96	NDUFB9	2.05215e-06	rs775505346	NM_001278645.2:c.-102C>T	0.626344	0.766161	-0.139817	5'UTR
NM_001278645	C	T	101	NDUFB9	1.20032e-06	.	NM_001278645.2:c.-97C>T	0.545528	0.766161	-0.220633	5'UTR
NM_001278645	T	A	100	NDUFB9	1.59041e-06	rs1471245383	NM_001278645.2:c.-98T>A	0.632459	0.766161	-0.133702	5'UTR
NM_001278645	C	T	8	NDUFB9	7.53157e-06	rs1015371143	NM_001278645.2:c.-190C>T	0.868878	0.766161	0.102717	5'UTR
NM_001278645	C	A	6	NDUFB9	3.18457e-06	.	NM_001278645.2:c.-192C>A	0.869637	0.766161	0.103476	5'UTR
NM_001278646	C	T	101	NDUFB9	1.20032e-06	.	NM_001278646.2:c.-91C>T	0.773592	0.899717	-0.126126	5'UTR
NM_001278646	C	T	37	NDUFB9	4.58455e-05	rs371465329	NM_001278646.2:c.-155C>T	0.779006	0.899717	-0.120711	5'UTR
NM_001278659	G	C	73	SLC2A2	6.84519e-07	.	NM_001278659.2:c.-372G>C	0.59098	0.451002	0.139979	5'UTR
NM_001278659	G	T	108	SLC2A2	2.05233e-06	rs2108262047	NM_001278659.2:c.-337G>T	0.585052	0.451002	0.13405	5'UTR
NM_001278659	G	C	60	SLC2A2	3.4226e-06	rs200073044	NM_001278659.2:c.-385G>C	0.562459	0.451002	0.111457	5'UTR
NM_001278659	T	G	82	SLC2A2	6.84184e-07	.	NM_001278659.2:c.-363T>G	0.320453	0.451002	-0.130549	5'UTR
NM_001278659	C	T	36	SLC2A2	2.74021e-06	rs1365046819	NM_001278659.2:c.-409C>T	0.343524	0.451002	-0.107477	5'UTR
NM_001278659	T	C	52	SLC2A2	1.59039e-06	.	NM_001278659.2:c.-393T>C	0.633037	0.451002	0.182036	5'UTR
NM_001278659	T	C	89	SLC2A2	4.1049e-06	rs375465762	NM_001278659.2:c.-356T>C	0.551474	0.451002	0.100472	5'UTR
NM_001278659	C	T	7	SLC2A2	6.96845e-07	rs756713862	NM_001278659.2:c.-438C>T	0.303813	0.451002	-0.147189	5'UTR
NM_001278659	C	T	13	SLC2A2	1.37807e-06	rs1442794230	NM_001278659.2:c.-432C>T	0.342494	0.451002	-0.108508	5'UTR
NM_001278659	C	T	20	SLC2A2	1.37293e-06	rs1277408245	NM_001278659.2:c.-425C>T	0.284584	0.451002	-0.166417	5'UTR
NM_001278659	T	C	27	SLC2A2	6.16889e-06	rs753508740	NM_001278659.2:c.-418T>C	0.650825	0.451002	0.199823	5'UTR
NM_001278659	G	T	140	SLC2A2	6.85014e-07	.	NM_001278659.2:c.-305G>T	0.315256	0.451002	-0.135746	5'UTR
NM_001278659	C	A	40	SLC2A2	1.59039e-06	rs1167988095	NM_001278659.2:c.-405C>A	0.635641	0.451002	0.184639	5'UTR
NM_001278662	G	C	7	ZNF254	1.4657e-06	.	NM_001278662.2:c.-353G>C	0.420804	0.598686	-0.177882	5'UTR
NM_001278662	C	G	35	ZNF254	1.60809e-06	rs1972076235	NM_001278662.2:c.-325C>G	0.417575	0.598686	-0.181111	5'UTR
NM_001278662	C	T	55	ZNF254	6.87792e-07	rs1345604830	NM_001278662.2:c.-305C>T	0.754546	0.598686	0.15586	5'UTR
NM_001278662	G	C	1	ZNF254	8.60399e-07	.	NM_001278662.2:c.-359G>C	0.371536	0.598686	-0.227151	5'UTR
NM_001278662	C	T	13	ZNF254	7.62898e-07	rs960446197	NM_001278662.2:c.-347C>T	0.722376	0.598686	0.12369	5'UTR
NM_001278662	C	G	13	ZNF254	7.62898e-07	rs960446197	NM_001278662.2:c.-347C>G	0.721841	0.598686	0.123154	5'UTR
NM_001278662	G	A	14	ZNF254	3.03316e-06	rs1014422289	NM_001278662.2:c.-346G>A	0.469545	0.598686	-0.129141	5'UTR
NM_001278662	A	G	115	ZNF254	7.96052e-06	rs1475055248	NM_001278662.2:c.-245A>G	0.477823	0.598686	-0.120863	5'UTR
NM_001278662	C	T	35	ZNF254	1.60809e-06	.	NM_001278662.2:c.-325C>T	0.729132	0.598686	0.130446	5'UTR
NM_001278662	G	A	23	ZNF254	8.68473e-06	rs898424612	NM_001278662.2:c.-337G>A	0.703769	0.598686	0.105083	5'UTR
NM_001278662	C	T	134	ZNF254	1.59163e-06	rs765037339	NM_001278662.2:c.-226C>T	0.496554	0.598686	-0.102132	5'UTR
NM_001278662	C	T	21	ZNF254	2.17528e-06	rs1453099302	NM_001278662.2:c.-339C>T	0.78959	0.598686	0.190904	5'UTR
NM_001278662	C	T	44	ZNF254	3.45441e-06	rs1972076879	NM_001278662.2:c.-316C>T	0.822323	0.598686	0.223637	5'UTR
NM_001278662	G	A	26	ZNF254	2.14228e-06	rs1972075017	NM_001278662.2:c.-334G>A	0.709951	0.598686	0.111265	5'UTR
NM_001278662	G	C	26	ZNF254	7.14095e-07	.	NM_001278662.2:c.-334G>C	0.786231	0.598686	0.187545	5'UTR
NM_001278662	T	A	78	ZNF254	1.36965e-06	rs1304602804	NM_001278662.2:c.-282T>A	0.69956	0.598686	0.100874	5'UTR
NM_001278662	G	A	100	ZNF254	1.36895e-06	.	NM_001278662.2:c.-260G>A	0.710859	0.598686	0.112173	5'UTR
NM_001278662	T	A	50	ZNF254	1.20909e-06	rs1972077228	NM_001278662.2:c.-310T>A	0.474616	0.598686	-0.12407	5'UTR
NM_001278662	A	T	25	ZNF254	7.20167e-07	rs1421205328	NM_001278662.2:c.-335A>T	0.704239	0.598686	0.105553	5'UTR
NM_001278662	T	G	52	ZNF254	6.7536e-05	rs139931205	NM_001278662.2:c.-308T>G	0.713439	0.598686	0.114753	5'UTR
NM_001278662	G	A	7	ZNF254	4.39709e-06	rs1356687009	NM_001278662.2:c.-353G>A	0.356195	0.598686	-0.242491	5'UTR
NM_001278662	G	T	24	ZNF254	7.19732e-07	.	NM_001278662.2:c.-336G>T	0.723462	0.598686	0.124776	5'UTR
NM_001278662	G	A	69	ZNF254	1.37024e-06	rs1972078549	NM_001278662.2:c.-291G>A	0.74058	0.598686	0.141894	5'UTR
NM_001278662	C	T	39	ZNF254	2.77531e-06	.	NM_001278662.2:c.-321C>T	0.726049	0.598686	0.127363	5'UTR
NM_001278662	A	C	25	ZNF254	1.44033e-06	rs1421205328	NM_001278662.2:c.-335A>C	0.718853	0.598686	0.120167	5'UTR
NM_001278662	C	A	173	ZNF254	1.60403e-06	.	NM_001278662.2:c.-187C>A	0.721805	0.598686	0.123119	5'UTR
NM_001278662	C	G	63	ZNF254	1.37141e-06	.	NM_001278662.2:c.-297C>G	0.708329	0.598686	0.109643	5'UTR
NM_001278662	G	C	51	ZNF254	1.20862e-06	rs1257823965	NM_001278662.2:c.-309G>C	0.713673	0.598686	0.114987	5'UTR
NM_001278664	C	T	55	ZNF254	6.87792e-07	rs1345604830	NM_001278664.2:c.-159C>T	0.45534	0.305561	0.149779	5'UTR
NM_001278664	C	T	39	ZNF254	2.77531e-06	.	NM_001278664.2:c.-175C>T	0.429032	0.305561	0.123471	5'UTR
NM_001278664	C	T	35	ZNF254	1.60809e-06	.	NM_001278664.2:c.-179C>T	0.429612	0.305561	0.124051	5'UTR
NM_001278664	C	G	13	ZNF254	7.62898e-07	rs960446197	NM_001278664.2:c.-201C>G	0.421129	0.305561	0.115568	5'UTR
NM_001278664	C	T	21	ZNF254	2.17528e-06	rs1453099302	NM_001278664.2:c.-193C>T	0.510178	0.305561	0.204617	5'UTR
NM_001278664	G	A	69	ZNF254	1.37024e-06	rs1972078549	NM_001278664.2:c.-145G>A	0.445216	0.305561	0.139655	5'UTR
NM_001278664	C	G	35	ZNF254	1.60809e-06	rs1972076235	NM_001278664.2:c.-179C>G	0.178995	0.305561	-0.126566	5'UTR
NM_001278664	G	C	1	ZNF254	8.60399e-07	.	NM_001278664.2:c.-213G>C	0.160164	0.305561	-0.145397	5'UTR
NM_001278664	A	C	25	ZNF254	1.44033e-06	rs1421205328	NM_001278664.2:c.-189A>C	0.416648	0.305561	0.111086	5'UTR
NM_001278664	T	G	52	ZNF254	6.7536e-05	rs139931205	NM_001278664.2:c.-162T>G	0.417485	0.305561	0.111924	5'UTR
NM_001278664	C	T	44	ZNF254	3.45441e-06	rs1972076879	NM_001278664.2:c.-170C>T	0.554021	0.305561	0.24846	5'UTR
NM_001278664	G	A	7	ZNF254	4.39709e-06	rs1356687009	NM_001278664.2:c.-207G>A	0.149976	0.305561	-0.155585	5'UTR
NM_001278664	G	C	7	ZNF254	1.4657e-06	.	NM_001278664.2:c.-207G>C	0.184663	0.305561	-0.120898	5'UTR
NM_001278664	C	T	13	ZNF254	7.62898e-07	rs960446197	NM_001278664.2:c.-201C>T	0.426652	0.305561	0.121091	5'UTR
NM_001278664	G	C	26	ZNF254	7.14095e-07	.	NM_001278664.2:c.-188G>C	0.491833	0.305561	0.186272	5'UTR
NM_001278664	G	A	26	ZNF254	2.14228e-06	rs1972075017	NM_001278664.2:c.-188G>A	0.411834	0.305561	0.106273	5'UTR
NM_001278664	G	C	51	ZNF254	1.20862e-06	rs1257823965	NM_001278664.2:c.-163G>C	0.411903	0.305561	0.106342	5'UTR
NM_001278664	C	G	63	ZNF254	1.37141e-06	.	NM_001278664.2:c.-151C>G	0.407835	0.305561	0.102274	5'UTR
NM_001278664	G	T	24	ZNF254	7.19732e-07	.	NM_001278664.2:c.-190G>T	0.421676	0.305561	0.116115	5'UTR
NM_001278678	T	A	50	ZNF254	1.20909e-06	rs1972077228	NM_001278678.2:c.-104T>A	0.676064	0.791759	-0.115694	5'UTR
NM_001278678	G	C	1	ZNF254	8.60399e-07	.	NM_001278678.2:c.-153G>C	0.651153	0.791759	-0.140606	5'UTR
NM_001278678	G	A	14	ZNF254	3.03316e-06	rs1014422289	NM_001278678.2:c.-140G>A	0.615267	0.791759	-0.176492	5'UTR
NM_001278678	G	T	14	ZNF254	1.21326e-05	rs1014422289	NM_001278678.2:c.-140G>T	0.691653	0.791759	-0.100106	5'UTR
NM_001278678	C	T	11	ZNF254	8.44696e-06	rs1034532842	NM_001278678.2:c.-143C>T	0.893967	0.791759	0.102208	5'UTR
NM_001278678	G	A	7	ZNF254	4.39709e-06	rs1356687009	NM_001278678.2:c.-147G>A	0.624672	0.791759	-0.167087	5'UTR
NM_001278678	G	C	7	ZNF254	1.4657e-06	.	NM_001278678.2:c.-147G>C	0.646162	0.791759	-0.145597	5'UTR
NM_001278682	C	A	24	TGIF1	2.40038e-06	.	NM_001278682.2:c.-41C>A	0.211528	0.0803844	0.131144	5'UTR
NM_001278684	C	A	15	TGIF1	1.20034e-06	rs1451633256	NM_001278684.2:c.-515C>A	0.233655	0.0590293	0.174625	5'UTR
NM_001278684	C	T	15	TGIF1	1.20034e-06	rs1451633256	NM_001278684.2:c.-515C>T	0.185003	0.0590293	0.125974	5'UTR
NM_001278687	C	A	19	SSTR3	3.60064e-06	rs547087361	NM_001278687.2:c.-163C>A	0.230789	0.11286	0.117929	5'UTR
NM_001278688	C	T	64	ANTXRL	1.96417e-06	.	NM_001278688.3:c.-203C>T	0.271928	0.160544	0.111384	5'UTR
NM_001278688	G	A	80	ANTXRL	2.29445e-06	rs1470511353	NM_001278688.3:c.-187G>A	0.276481	0.160544	0.115936	5'UTR
NM_001278688	G	A	45	ANTXRL	2.34029e-06	rs1326939813	NM_001278688.3:c.-222G>A	0.297194	0.160544	0.13665	5'UTR
NM_001278698	T	C	56	POLR2H	9.19736e-07	.	NM_001278698.2:c.-77T>C	0.746878	0.856983	-0.110105	5'UTR
NM_001278698	C	G	9	POLR2H	3.12398e-06	rs552308047	NM_001278698.2:c.-124C>G	0.961893	0.856983	0.10491	5'UTR
NM_001278710	A	C	60	NRN1	1.20055e-06	.	NM_001278710.2:c.-7A>C	0.435003	0.606555	-0.171552	5'UTR
NM_001278710	G	A	62	NRN1	8.20935e-06	rs1022274204	NM_001278710.2:c.-5G>A	0.730868	0.606555	0.124313	5'UTR
NM_001278710	C	A	61	NRN1	1.59047e-06	rs767523659	NM_001278710.2:c.-6C>A	0.749421	0.606555	0.142866	5'UTR
NM_001278710	C	G	42	NRN1	6.85211e-06	rs369557126	NM_001278710.2:c.-25C>G	0.802399	0.606555	0.195844	5'UTR
NM_001278710	T	C	51	NRN1	6.84428e-07	.	NM_001278710.2:c.-16T>C	0.715422	0.606555	0.108867	5'UTR
NM_001278710	G	A	66	NRN1	1.23138e-05	rs759552619	NM_001278710.2:c.-1G>A	0.774048	0.606555	0.167493	5'UTR
NM_001278710	G	T	39	NRN1	1.37056e-06	rs1031841988	NM_001278710.2:c.-28G>T	0.738931	0.606555	0.132376	5'UTR
NM_001278710	C	T	61	NRN1	1.59047e-06	rs767523659	NM_001278710.2:c.-6C>T	0.735029	0.606555	0.128474	5'UTR
NM_001278710	G	C	39	NRN1	6.85278e-07	.	NM_001278710.2:c.-28G>C	0.715651	0.606555	0.109096	5'UTR
NM_001278710	G	A	37	NRN1	4.11257e-06	rs755986668	NM_001278710.2:c.-30G>A	0.412007	0.606555	-0.194548	5'UTR
NM_001278712	T	C	10	ATG3	1.56031e-05	.	NM_001278712.2:c.-425T>C	0.273896	0.091229	0.182667	5'UTR
NM_001278712	C	T	6	ATG3	1.84345e-05	.	NM_001278712.2:c.-429C>T	0.208429	0.091229	0.1172	5'UTR
NM_001278715	A	T	26	POLR2H	2.59485e-06	.	NM_001278715.2:c.-224A>T	0.838618	0.730535	0.108083	5'UTR
NM_001278715	C	G	25	POLR2H	1.30346e-06	.	NM_001278715.2:c.-225C>G	0.86599	0.730535	0.135455	5'UTR
NM_001278715	T	G	76	POLR2H	1.4424e-05	rs1407627054	NM_001278715.2:c.-174T>G	0.622644	0.730535	-0.107892	5'UTR
NM_001278715	C	T	58	POLR2H	9.00323e-07	rs1200959053	NM_001278715.2:c.-192C>T	0.839431	0.730535	0.108896	5'UTR
NM_001278715	C	T	17	POLR2H	4.29669e-06	rs1356574786	NM_001278715.2:c.-233C>T	0.835789	0.730535	0.105254	5'UTR
NM_001278715	T	A	35	POLR2H	2.28024e-06	.	NM_001278715.2:c.-215T>A	0.575849	0.730535	-0.154686	5'UTR
NM_001278715	C	T	48	POLR2H	3.99097e-06	rs1712629435	NM_001278715.2:c.-202C>T	0.843036	0.730535	0.112501	5'UTR
NM_001278715	C	A	17	POLR2H	4.29669e-06	rs1356574786	NM_001278715.2:c.-233C>A	0.863026	0.730535	0.132491	5'UTR
NM_001278715	C	T	80	POLR2H	7.59935e-07	.	NM_001278715.2:c.-170C>T	0.617834	0.730535	-0.112702	5'UTR
NM_001278715	C	T	9	POLR2H	1.56199e-06	.	NM_001278715.2:c.-241C>T	0.862682	0.730535	0.132147	5'UTR
NM_001278715	C	G	17	POLR2H	4.29669e-06	rs1356574786	NM_001278715.2:c.-233C>G	0.855781	0.730535	0.125245	5'UTR
NM_001278715	G	T	39	POLR2H	3.28608e-06	.	NM_001278715.2:c.-211G>T	0.848785	0.730535	0.11825	5'UTR
NM_001278715	T	C	56	POLR2H	9.19736e-07	.	NM_001278715.2:c.-194T>C	0.575592	0.730535	-0.154943	5'UTR
NM_001278715	C	T	13	POLR2H	1.50231e-06	.	NM_001278715.2:c.-237C>T	0.865533	0.730535	0.134998	5'UTR
NM_001278715	T	C	35	POLR2H	3.42036e-06	rs183745395	NM_001278715.2:c.-215T>C	0.594549	0.730535	-0.135986	5'UTR
NM_001278715	T	C	44	POLR2H	1.03822e-06	rs984090691	NM_001278715.2:c.-206T>C	0.587193	0.730535	-0.143343	5'UTR
NM_001278715	C	A	52	POLR2H	2.87212e-06	.	NM_001278715.2:c.-198C>A	0.866818	0.730535	0.136282	5'UTR
NM_001278715	C	A	9	POLR2H	3.12398e-06	.	NM_001278715.2:c.-241C>A	0.838179	0.730535	0.107644	5'UTR
NM_001278715	G	A	31	POLR2H	3.68954e-06	rs934548030	NM_001278715.2:c.-219G>A	0.885284	0.730535	0.154749	5'UTR
NM_001278715	T	G	35	POLR2H	6.84073e-06	rs183745395	NM_001278715.2:c.-215T>G	0.612353	0.730535	-0.118183	5'UTR
NM_001278715	C	G	9	POLR2H	3.12398e-06	rs552308047	NM_001278715.2:c.-241C>G	0.910302	0.730535	0.179767	5'UTR
NM_001278715	C	T	4	POLR2H	6.53768e-06	rs1372137541	NM_001278715.2:c.-246C>T	0.864046	0.730535	0.133511	5'UTR
NM_001278715	T	C	10	POLR2H	1.54928e-06	.	NM_001278715.2:c.-240T>C	0.873703	0.730535	0.143168	5'UTR
NM_001278719	T	C	49	SV2A	5.27907e-06	.	NM_001278719.2:c.-53T>C	0.281952	0.145207	0.136744	5'UTR
NM_001278720	C	T	58	RHBDL1	1.08561e-06	rs2039519725	NM_001278720.2:c.-63C>T	0.324845	0.208483	0.116362	5'UTR
NM_001278720	C	G	95	RHBDL1	1.53875e-06	rs755134313	NM_001278720.2:c.-26C>G	0.309099	0.208483	0.100616	5'UTR
NM_001278720	G	A	26	RHBDL1	1.47039e-05	rs962372677	NM_001278720.2:c.-95G>A	0.404728	0.208483	0.196245	5'UTR
NM_001278720	G	T	13	RHBDL1	3.44654e-06	.	NM_001278720.2:c.-108G>T	0.420094	0.208483	0.211611	5'UTR
NM_001278720	T	C	39	RHBDL1	5.06182e-06	rs2039518961	NM_001278720.2:c.-82T>C	0.106333	0.208483	-0.10215	5'UTR
NM_001278720	G	A	96	RHBDL1	7.71175e-07	rs2039521326	NM_001278720.2:c.-25G>A	0.365593	0.208483	0.15711	5'UTR
NM_001278720	C	T	70	RHBDL1	8.2436e-06	rs1430186691	NM_001278720.2:c.-51C>T	0.328773	0.208483	0.12029	5'UTR
NM_001278721	C	T	82	RHBDL1	1.04757e-05	rs2039520398	NM_001278721.2:c.-39C>T	0.198298	0.307258	-0.10896	5'UTR
NM_001278721	A	C	67	RHBDL1	9.67026e-07	.	NM_001278721.2:c.-54A>C	0.190943	0.307258	-0.116315	5'UTR
NM_001278721	C	G	95	RHBDL1	1.53875e-06	rs755134313	NM_001278721.2:c.-26C>G	0.437247	0.307258	0.129988	5'UTR
NM_001278721	T	C	39	RHBDL1	5.06182e-06	rs2039518961	NM_001278721.2:c.-82T>C	0.177189	0.307258	-0.13007	5'UTR
NM_001278721	G	T	97	RHBDL1	1.5355e-06	rs2151498823	NM_001278721.2:c.-24G>T	0.409149	0.307258	0.10189	5'UTR
NM_001278721	G	T	13	RHBDL1	3.44654e-06	.	NM_001278721.2:c.-108G>T	0.556966	0.307258	0.249708	5'UTR
NM_001278721	C	T	58	RHBDL1	1.08561e-06	rs2039519725	NM_001278721.2:c.-63C>T	0.457084	0.307258	0.149825	5'UTR
NM_001278721	C	G	99	RHBDL1	7.67987e-07	.	NM_001278721.2:c.-22C>G	0.414739	0.307258	0.107481	5'UTR
NM_001278721	C	T	70	RHBDL1	8.2436e-06	rs1430186691	NM_001278721.2:c.-51C>T	0.459422	0.307258	0.152163	5'UTR
NM_001278721	G	A	96	RHBDL1	7.71175e-07	rs2039521326	NM_001278721.2:c.-25G>A	0.505326	0.307258	0.198068	5'UTR
NM_001278721	C	A	89	RHBDL1	1.55976e-06	.	NM_001278721.2:c.-32C>A	0.417621	0.307258	0.110362	5'UTR
NM_001278721	G	A	26	RHBDL1	1.47039e-05	rs962372677	NM_001278721.2:c.-95G>A	0.544783	0.307258	0.237525	5'UTR
NM_001278721	C	T	21	RHBDL1	1.75611e-05	rs1230500833	NM_001278721.2:c.-100C>T	0.412824	0.307258	0.105565	5'UTR
NM_001278724	C	G	4	IL20RA	5.71893e-06	rs761879696	NM_001278724.4:c.-388C>G	0.192222	0.0838821	0.10834	5'UTR
NM_001278724	G	A	20	IL20RA	1.03185e-05	.	NM_001278724.4:c.-372G>A	0.192104	0.0838821	0.108222	5'UTR
NM_001278727	G	A	40	RFXANK	1.57177e-06	rs1212894732	NM_001278727.2:c.-407G>A	0.57243	0.443241	0.129189	5'UTR
NM_001278727	C	T	31	RFXANK	2.77697e-06	.	NM_001278727.2:c.-416C>T	0.293027	0.443241	-0.150213	5'UTR
NM_001278727	T	C	4	RFXANK	1.97176e-06	rs1187759290	NM_001278727.2:c.-443T>C	0.642549	0.443241	0.199309	5'UTR
NM_001278727	A	G	46	RFXANK	8.26433e-06	rs933537451	NM_001278727.2:c.-401A>G	0.224224	0.443241	-0.219017	5'UTR
NM_001278727	G	A	68	RFXANK	2.30189e-06	.	NM_001278727.2:c.-379G>A	0.547869	0.443241	0.104629	5'UTR
NM_001278727	G	A	18	RFXANK	1.19454e-06	.	NM_001278727.2:c.-429G>A	0.609136	0.443241	0.165896	5'UTR
NM_001278727	G	A	74	RFXANK	8.60585e-06	rs886433714	NM_001278727.2:c.-373G>A	0.552477	0.443241	0.109237	5'UTR
NM_001278727	G	A	53	RFXANK	1.42807e-05	rs770375951	NM_001278727.2:c.-394G>A	0.573083	0.443241	0.129842	5'UTR
NM_001278727	G	T	56	RFXANK	5.55817e-06	rs2060496154	NM_001278727.2:c.-391G>T	0.555524	0.443241	0.112283	5'UTR
NM_001278727	G	A	61	RFXANK	3.91082e-06	.	NM_001278727.2:c.-386G>A	0.61158	0.443241	0.168339	5'UTR
NM_001278727	A	G	48	RFXANK	1.7122e-06	.	NM_001278727.2:c.-399A>G	0.145913	0.443241	-0.297328	5'UTR
NM_001278727	G	A	52	RFXANK	7.13287e-06	rs1283460658	NM_001278727.2:c.-395G>A	0.579438	0.443241	0.136197	5'UTR
NM_001278727	A	G	16	RFXANK	1.16202e-06	rs2060494839	NM_001278727.2:c.-431A>G	0.247091	0.443241	-0.196149	5'UTR
NM_001278727	A	T	128	RFXANK	2.56906e-06	.	NM_001278727.2:c.-319A>T	0.332749	0.443241	-0.110492	5'UTR
NM_001278727	G	A	72	RFXANK	2.30857e-06	.	NM_001278727.2:c.-375G>A	0.597374	0.443241	0.154133	5'UTR
NM_001278727	C	A	51	RFXANK	1.06757e-05	rs1447514259	NM_001278727.2:c.-396C>A	0.545207	0.443241	0.101966	5'UTR
NM_001278733	A	G	13	TAGAP	1.90372e-06	rs1779786644	NM_001278733.2:c.-138A>G	0.759094	0.870431	-0.111337	5'UTR
NM_001278738	G	T	14	CYP39A1	2.92755e-06	.	NM_001278738.2:c.-223G>T	0.747305	0.861203	-0.113898	5'UTR
NM_001278738	A	T	22	CYP39A1	2.88775e-06	.	NM_001278738.2:c.-215A>T	0.734215	0.861203	-0.126989	5'UTR
NM_001278738	C	T	11	CYP39A1	2.98532e-06	rs1392698533	NM_001278738.2:c.-226C>T	0.977786	0.861203	0.116583	5'UTR
NM_001278738	C	A	15	CYP39A1	2.89709e-06	.	NM_001278738.2:c.-222C>A	0.712271	0.861203	-0.148932	5'UTR
NM_001278738	T	C	6	CYP39A1	1.45373e-05	rs1762789478	NM_001278738.2:c.-231T>C	0.75461	0.861203	-0.106593	5'UTR
NM_001278739	C	T	70	CYP39A1	2.58975e-06	.	NM_001278739.2:c.-508C>T	0.584641	0.456463	0.128178	5'UTR
NM_001278739	A	T	32	CYP39A1	2.83106e-06	.	NM_001278739.2:c.-546A>T	0.629811	0.456463	0.173348	5'UTR
NM_001278739	A	T	22	CYP39A1	2.88775e-06	.	NM_001278739.2:c.-556A>T	0.299528	0.456463	-0.156935	5'UTR
NM_001278739	T	A	16	CYP39A1	1.47965e-05	rs1413868959	NM_001278739.2:c.-562T>A	0.60433	0.456463	0.147867	5'UTR
NM_001278739	C	A	15	CYP39A1	2.89709e-06	.	NM_001278739.2:c.-563C>A	0.253688	0.456463	-0.202774	5'UTR
NM_001278739	G	A	14	CYP39A1	2.92755e-06	rs1319539072	NM_001278739.2:c.-564G>A	0.330517	0.456463	-0.125946	5'UTR
NM_001278739	C	T	11	CYP39A1	2.98532e-06	rs1392698533	NM_001278739.2:c.-567C>T	0.827726	0.456463	0.371263	5'UTR
NM_001278739	C	G	11	CYP39A1	5.97065e-06	rs1392698533	NM_001278739.2:c.-567C>G	0.65744	0.456463	0.200977	5'UTR
NM_001278739	T	C	6	CYP39A1	1.45373e-05	rs1762789478	NM_001278739.2:c.-572T>C	0.317633	0.456463	-0.138829	5'UTR
NM_001278739	G	T	14	CYP39A1	2.92755e-06	.	NM_001278739.2:c.-564G>T	0.288692	0.456463	-0.167771	5'UTR
NM_001278739	A	C	51	CYP39A1	5.29369e-06	rs1562030422	NM_001278739.2:c.-527A>C	0.581089	0.456463	0.124626	5'UTR
NM_001278739	A	G	85	CYP39A1	2.02487e-06	rs1447267415	NM_001278739.2:c.-493A>G	0.35475	0.456463	-0.101713	5'UTR
NM_001278739	C	T	71	CYP39A1	2.21943e-06	rs907635499	NM_001278739.2:c.-507C>T	0.3371	0.456463	-0.119363	5'UTR
NM_001278739	G	T	107	CYP39A1	4.58986e-06	rs570580138	NM_001278739.2:c.-471G>T	0.564521	0.456463	0.108058	5'UTR
NM_001278740	T	G	3	TSPAN6	2.76405e-06	.	NM_001278740.2:c.-791T>G	0.118497	0.22231	-0.103813	5'UTR
NM_001278740	G	C	15	TSPAN6	1.21241e-06	.	NM_001278740.2:c.-779G>C	0.360387	0.22231	0.138076	5'UTR
NM_001278740	C	G	73	TSPAN6	9.50933e-07	.	NM_001278740.2:c.-721C>G	0.387828	0.22231	0.165518	5'UTR
NM_001278740	G	T	15	TSPAN6	1.09117e-05	rs773438520	NM_001278740.2:c.-779G>T	0.45641	0.22231	0.2341	5'UTR
NM_001278740	G	A	15	TSPAN6	1.21242e-06	.	NM_001278740.2:c.-779G>A	0.441003	0.22231	0.218692	5'UTR
NM_001278740	G	A	37	TSPAN6	1.05793e-06	rs2083100075	NM_001278740.2:c.-757G>A	0.479679	0.22231	0.257369	5'UTR
NM_001278740	A	C	49	TSPAN6	1.04217e-06	.	NM_001278740.2:c.-745A>C	0.118226	0.22231	-0.104084	5'UTR
NM_001278741	G	A	17	TSPAN6	0.00075815	rs774324086	NM_001278741.1:c.-473G>A	0.556987	0.39899	0.157996	5'UTR
NM_001278742	G	A	17	TSPAN6	0.00075815	rs774324086	NM_001278742.1:c.-473G>A	0.605066	0.448147	0.156919	5'UTR
NM_001278743	G	A	17	TSPAN6	0.00075815	rs774324086	NM_001278743.1:c.-473G>A	0.440566	0.292299	0.148266	5'UTR
NM_001278923	C	G	19	ANXA8L1	6.85861e-07	.	NM_001278923.2:c.-58C>G	0.103565	0.210903	-0.107338	5'UTR
NM_001278923	C	T	26	ANXA8L1	6.85672e-07	.	NM_001278923.2:c.-51C>T	0.109657	0.210903	-0.101246	5'UTR
NM_001278923	C	T	19	ANXA8L1	2.05758e-06	rs1839920284	NM_001278923.2:c.-58C>T	0.0899735	0.210903	-0.120929	5'UTR
NM_001278924	C	T	26	ANXA8L1	6.85672e-07	.	NM_001278924.2:c.-51C>T	0.150024	0.277261	-0.127237	5'UTR
NM_001278924	C	G	19	ANXA8L1	6.85861e-07	.	NM_001278924.2:c.-58C>G	0.156103	0.277261	-0.121158	5'UTR
NM_001278924	C	T	19	ANXA8L1	2.05758e-06	rs1839920284	NM_001278924.2:c.-58C>T	0.136095	0.277261	-0.141166	5'UTR
NM_001278927	G	C	62	PPWD1	2.0522e-06	.	NM_001278927.2:c.-201G>C	0.777555	0.882003	-0.104449	5'UTR
NM_001278927	G	T	9	PPWD1	4.1148e-06	rs770573531	NM_001278927.2:c.-254G>T	0.776196	0.882003	-0.105808	5'UTR
NM_001278927	G	A	35	PPWD1	6.84313e-07	.	NM_001278927.2:c.-228G>A	0.768479	0.882003	-0.113524	5'UTR
NM_001278928	G	C	37	SURF2	7.32092e-07	rs2130028302	NM_001278928.2:c.-7G>C	0.493582	0.393142	0.100439	5'UTR
NM_001278928	T	C	23	SURF2	7.3365e-07	rs1489141661	NM_001278928.2:c.-21T>C	0.276066	0.393142	-0.117076	5'UTR
NM_001278928	C	T	8	SURF2	4.44346e-06	.	NM_001278928.2:c.-36C>T	0.278937	0.393142	-0.114205	5'UTR
NM_001278928	C	T	4	SURF2	2.07508e-05	rs2130027816;rs940953668	NM_001278928.2:c.-40C>T	0.23088	0.393142	-0.162262	5'UTR
NM_001278928	G	A	10	SURF2	2.21832e-06	rs1179982151;rs2130027942	NM_001278928.2:c.-34G>A	0.527014	0.393142	0.133871	5'UTR
NM_001278928	C	G	8	SURF2	7.40575e-07	.	NM_001278928.2:c.-36C>G	0.238646	0.393142	-0.154496	5'UTR
NM_001278928	G	T	35	SURF2	1.46509e-06	rs1013407746	NM_001278928.2:c.-9G>T	0.50479	0.393142	0.111648	5'UTR
NM_001278928	G	C	5	SURF2	7.4112e-07	rs1037059921;rs2130027837	NM_001278928.2:c.-39G>C	0.506353	0.393142	0.11321	5'UTR
NM_001278928	G	A	19	SURF2	7.34424e-07	rs1481892774	NM_001278928.2:c.-25G>A	0.557056	0.393142	0.163914	5'UTR
NM_001278928	G	C	20	SURF2	7.33909e-07	.	NM_001278928.2:c.-24G>C	0.214818	0.393142	-0.178324	5'UTR
NM_001278928	T	C	26	SURF2	1.3934e-05	rs1000459492	NM_001278928.2:c.-18T>C	0.130641	0.393142	-0.262501	5'UTR
NM_001278928	G	T	20	SURF2	2.20173e-06	.	NM_001278928.2:c.-24G>T	0.256006	0.393142	-0.137136	5'UTR
NM_001278928	C	T	14	SURF2	3.60098e-06	rs908842246	NM_001278928.2:c.-30C>T	0.513112	0.393142	0.119969	5'UTR
NM_001278928	C	G	22	SURF2	2.20116e-05	rs1204675808	NM_001278928.2:c.-22C>G	0.210387	0.393142	-0.182756	5'UTR
NM_001278928	G	C	41	SURF2	1.45937e-06	.	NM_001278928.2:c.-3G>C	0.291559	0.393142	-0.101583	5'UTR
NM_001278928	C	T	36	SURF2	1.46383e-06	rs2130028288	NM_001278928.2:c.-8C>T	0.570709	0.393142	0.177566	5'UTR
NM_001278928	C	A	27	SURF2	4.39727e-06	rs1288354721	NM_001278928.2:c.-17C>A	0.225859	0.393142	-0.167284	5'UTR
NM_001278928	C	G	34	SURF2	7.32517e-06	.	NM_001278928.2:c.-10C>G	0.244965	0.393142	-0.148178	5'UTR
NM_001278928	C	T	18	SURF2	1.62052e-05	rs1028681588;rs2130028046	NM_001278928.2:c.-26C>T	0.53697	0.393142	0.143828	5'UTR
NM_001278928	C	A	18	SURF2	5.89281e-06	.	NM_001278928.2:c.-26C>A	0.687338	0.393142	0.294195	5'UTR
NM_001278928	C	A	36	SURF2	2.19574e-06	rs2130028288	NM_001278928.2:c.-8C>A	0.510321	0.393142	0.117179	5'UTR
NM_001278928	T	G	12	SURF2	1.47825e-06	.	NM_001278928.2:c.-32T>G	0.547535	0.393142	0.154393	5'UTR
NM_001278928	C	T	43	SURF2	7.29377e-07	.	NM_001278928.2:c.-1C>T	0.560795	0.393142	0.167653	5'UTR
NM_001278928	C	G	43	SURF2	2.91751e-06	rs2130028424	NM_001278928.2:c.-1C>G	0.518263	0.393142	0.12512	5'UTR
NM_001278928	G	C	21	SURF2	0.000731623	rs2130028119;rs587711454	NM_001278928.2:c.-23G>C	0.267466	0.393142	-0.125677	5'UTR
NM_001278928	G	A	21	SURF2	7.3382e-07	.	NM_001278928.2:c.-23G>A	0.502468	0.393142	0.109326	5'UTR
NM_001278929	G	C	62	PPWD1	2.0522e-06	.	NM_001278929.2:c.-319G>C	0.704978	0.832575	-0.127598	5'UTR
NM_001278929	G	T	9	PPWD1	4.1148e-06	rs770573531	NM_001278929.2:c.-372G>T	0.70506	0.832575	-0.127516	5'UTR
NM_001278929	C	A	20	PPWD1	1.36998e-06	rs775893381	NM_001278929.2:c.-361C>A	0.942799	0.832575	0.110224	5'UTR
NM_001278929	G	A	35	PPWD1	6.84313e-07	.	NM_001278929.2:c.-346G>A	0.694232	0.832575	-0.138344	5'UTR
NM_001278946	C	T	31	SEC13	7.18994e-05	rs768221283	NM_001278946.2:c.-30C>T	0.636612	0.773509	-0.136897	5'UTR
NM_001278946	G	A	29	SEC13	2.73925e-06	rs1315936892	NM_001278946.2:c.-32G>A	0.896782	0.773509	0.123273	5'UTR
NM_001278946	A	G	7	SEC13	1.37103e-06	.	NM_001278946.2:c.-54A>G	0.663396	0.773509	-0.110113	5'UTR
NM_001278946	C	G	13	SEC13	6.85028e-07	.	NM_001278946.2:c.-48C>G	0.887739	0.773509	0.11423	5'UTR
NM_001278946	G	A	19	SEC13	6.84964e-07	rs1299675725	NM_001278946.2:c.-42G>A	0.577584	0.773509	-0.195925	5'UTR
NM_001278946	A	C	34	SEC13	9.56376e-06	rs771346082	NM_001278946.2:c.-27A>C	0.637441	0.773509	-0.136068	5'UTR
NM_001278946	G	A	14	SEC13	6.85092e-07	.	NM_001278946.2:c.-47G>A	0.883531	0.773509	0.110021	5'UTR
NM_001278946	C	G	10	SEC13	2.74057e-06	rs762608464	NM_001278946.2:c.-51C>G	0.595148	0.773509	-0.178362	5'UTR
NM_001278946	C	G	44	SEC13	1.3693e-06	.	NM_001278946.2:c.-17C>G	0.666669	0.773509	-0.10684	5'UTR
NM_001278946	G	A	46	SEC13	1.91673e-05	rs2059768418	NM_001278946.2:c.-15G>A	0.63439	0.773509	-0.139119	5'UTR
NM_001278946	A	G	20	SEC13	2.73993e-06	rs769825980	NM_001278946.2:c.-41A>G	0.644291	0.773509	-0.129218	5'UTR
NM_001278946	T	C	3	SEC13	2.74215e-06	.	NM_001278946.2:c.-58T>C	0.648866	0.773509	-0.124643	5'UTR
NM_001279	A	T	1	CIDEA	0.00328353	rs150308569	NM_001279.4:c.-23A>T	0.554767	0.441984	0.112783	5'UTR
NM_001279	C	T	8	CIDEA	3.68283e-06	rs368886670	NM_001279.4:c.-16C>T	0.142163	0.441984	-0.299821	5'UTR
NM_001279	A	G	10	CIDEA	1.45417e-06	rs1598771022	NM_001279.4:c.-14A>G	0.299586	0.441984	-0.142398	5'UTR
NM_001279	C	T	4	CIDEA	7.31612e-07	.	NM_001279.4:c.-20C>T	0.654037	0.441984	0.212052	5'UTR
NM_001279	C	G	18	CIDEA	3.62058e-06	rs142461416	NM_001279.4:c.-6C>G	0.307894	0.441984	-0.13409	5'UTR
NM_001279	G	A	14	CIDEA	2.17379e-06	.	NM_001279.4:c.-10G>A	0.602507	0.441984	0.160523	5'UTR
NM_001279	G	T	19	CIDEA	2.67477e-05	rs145988603	NM_001279.4:c.-5G>T	0.569023	0.441984	0.127039	5'UTR
NM_001279	G	T	11	CIDEA	1.45317e-06	.	NM_001279.4:c.-13G>T	0.288383	0.441984	-0.153601	5'UTR
NM_001279	G	T	21	CIDEA	1.66086e-05	rs201769378	NM_001279.4:c.-3G>T	0.630937	0.441984	0.188952	5'UTR
NM_001279	C	A	20	CIDEA	7.22013e-07	.	NM_001279.4:c.-4C>A	0.612598	0.441984	0.170614	5'UTR
NM_001279	T	C	9	CIDEA	3.68153e-06	.	NM_001279.4:c.-15T>C	0.310602	0.441984	-0.131382	5'UTR
NM_001279	C	T	6	CIDEA	1.31058e-05	rs369439167	NM_001279.4:c.-18C>T	0.636689	0.441984	0.194705	5'UTR
NM_001279	C	A	4	CIDEA	7.31615e-07	rs137982486	NM_001279.4:c.-20C>A	0.641237	0.441984	0.199253	5'UTR
NM_001279	C	T	22	CIDEA	1.80746e-06	.	NM_001279.4:c.-2C>T	0.692814	0.441984	0.25083	5'UTR
NM_001279	C	T	23	CIDEA	7.20829e-07	rs1012641836	NM_001279.4:c.-1C>T	0.291274	0.441984	-0.150711	5'UTR
NM_001279	G	C	12	CIDEA	7.2633e-07	.	NM_001279.4:c.-12G>C	0.340296	0.441984	-0.101688	5'UTR
NM_001279	G	A	19	CIDEA	2.89164e-05	rs145988603	NM_001279.4:c.-5G>A	0.667287	0.441984	0.225303	5'UTR
NM_001279	C	A	22	CIDEA	1.80746e-06	rs1911949137	NM_001279.4:c.-2C>A	0.772726	0.441984	0.330742	5'UTR
NM_001279	G	A	21	CIDEA	2.16634e-06	rs201769378	NM_001279.4:c.-3G>A	0.713388	0.441984	0.271404	5'UTR
NM_001279354	G	A	24	VPS45	1.41935e-06	.	NM_001279354.2:c.-187G>A	0.586864	0.794605	-0.207741	5'UTR
NM_001279354	A	G	13	VPS45	6.57026e-06	rs1654804282	NM_001279354.2:c.-198A>G	0.560692	0.794605	-0.233913	5'UTR
NM_001279354	A	G	15	VPS45	5.83527e-06	rs1485081340	NM_001279354.2:c.-196A>G	0.614185	0.794605	-0.18042	5'UTR
NM_001279354	G	A	22	VPS45	1.61468e-06	.	NM_001279354.2:c.-189G>A	0.610491	0.794605	-0.184114	5'UTR
NM_001279354	G	C	37	VPS45	2.7658e-06	.	NM_001279354.2:c.-174G>C	0.639113	0.794605	-0.155492	5'UTR
NM_001279354	G	A	23	VPS45	1.42591e-06	.	NM_001279354.2:c.-188G>A	0.625178	0.794605	-0.169427	5'UTR
NM_001279354	C	T	7	VPS45	1.96897e-05	rs146883367	NM_001279354.2:c.-204C>T	0.555146	0.794605	-0.239459	5'UTR
NM_001279354	C	T	11	VPS45	7.40528e-07	.	NM_001279354.2:c.-200C>T	0.683447	0.794605	-0.111158	5'UTR
NM_001279356	C	A	82	LYPLA1	1.36241e-05	.	NM_001279356.2:c.-43C>A	0.56438	0.449523	0.114857	5'UTR
NM_001279356	C	A	43	LYPLA1	1.41937e-06	rs865882501	NM_001279356.2:c.-82C>A	0.589436	0.449523	0.139913	5'UTR
NM_001279356	C	T	52	LYPLA1	2.54524e-06	rs1383556822	NM_001279356.2:c.-73C>T	0.695315	0.449523	0.245792	5'UTR
NM_001279356	G	C	19	LYPLA1	2.62957e-06	.	NM_001279356.2:c.-106G>C	0.315094	0.449523	-0.134429	5'UTR
NM_001279356	C	G	30	LYPLA1	1.89771e-06	.	NM_001279356.2:c.-95C>G	0.636251	0.449523	0.186728	5'UTR
NM_001279356	G	A	15	LYPLA1	6.01457e-06	rs1267682862	NM_001279356.2:c.-110G>A	0.568839	0.449523	0.119316	5'UTR
NM_001279356	T	A	109	LYPLA1	9.06557e-07	.	NM_001279356.2:c.-16T>A	0.558588	0.449523	0.109065	5'UTR
NM_001279356	G	T	69	LYPLA1	2.07317e-06	rs1158754676	NM_001279356.2:c.-56G>T	0.570429	0.449523	0.120907	5'UTR
NM_001279356	G	T	15	LYPLA1	0.000147357	rs1267682862	NM_001279356.2:c.-110G>T	0.289706	0.449523	-0.159816	5'UTR
NM_001279356	C	T	22	LYPLA1	2.39958e-06	rs1228218732	NM_001279356.2:c.-103C>T	0.334337	0.449523	-0.115186	5'UTR
NM_001279356	G	A	37	LYPLA1	3.34471e-06	.	NM_001279356.2:c.-88G>A	0.59063	0.449523	0.141108	5'UTR
NM_001279356	C	G	17	LYPLA1	2.72749e-06	rs1396013515	NM_001279356.2:c.-108C>G	0.336642	0.449523	-0.112881	5'UTR
NM_001279356	C	A	10	LYPLA1	3.96684e-06	.	NM_001279356.2:c.-115C>A	0.29552	0.449523	-0.154002	5'UTR
NM_001279356	C	T	30	LYPLA1	1.51818e-05	rs1810200602	NM_001279356.2:c.-95C>T	0.566856	0.449523	0.117334	5'UTR
NM_001279356	G	T	1	LYPLA1	2.32021e-05	.	NM_001279356.2:c.-124G>T	0.34485	0.449523	-0.104673	5'UTR
NM_001279356	C	T	98	LYPLA1	1.29074e-05	rs750537709	NM_001279356.2:c.-27C>T	0.674828	0.449523	0.225306	5'UTR
NM_001279356	C	T	90	LYPLA1	9.38158e-07	.	NM_001279356.2:c.-35C>T	0.555733	0.449523	0.10621	5'UTR
NM_001279356	C	G	12	LYPLA1	9.41112e-05	rs1010643118	NM_001279356.2:c.-113C>G	0.668693	0.449523	0.219171	5'UTR
NM_001279356	G	T	45	LYPLA1	9.97526e-06	rs1810198131	NM_001279356.2:c.-80G>T	0.601092	0.449523	0.151569	5'UTR
NM_001279356	G	C	76	LYPLA1	9.89721e-07	.	NM_001279356.2:c.-49G>C	0.299399	0.449523	-0.150123	5'UTR
NM_001279356	C	T	53	LYPLA1	8.91252e-06	rs984202860	NM_001279356.2:c.-72C>T	0.576314	0.449523	0.126791	5'UTR
NM_001279356	C	G	61	LYPLA1	0.000390691	rs962244283	NM_001279356.2:c.-64C>G	0.336921	0.449523	-0.112601	5'UTR
NM_001279356	C	A	12	LYPLA1	3.13704e-06	.	NM_001279356.2:c.-113C>A	0.556072	0.449523	0.10655	5'UTR
NM_001279357	C	A	43	LYPLA1	1.41937e-06	rs865882501	NM_001279357.2:c.-82C>A	0.471035	0.331233	0.139802	5'UTR
NM_001279357	C	G	12	LYPLA1	9.41112e-05	rs1010643118	NM_001279357.2:c.-113C>G	0.544478	0.331233	0.213245	5'UTR
NM_001279357	G	A	19	LYPLA1	1.31479e-05	rs893939839	NM_001279357.2:c.-106G>A	0.225479	0.331233	-0.105754	5'UTR
NM_001279357	G	A	15	LYPLA1	6.01457e-06	rs1267682862	NM_001279357.2:c.-110G>A	0.471908	0.331233	0.140674	5'UTR
NM_001279357	T	A	109	LYPLA1	9.06557e-07	.	NM_001279357.2:c.-16T>A	0.450328	0.331233	0.119095	5'UTR
NM_001279357	G	C	46	LYPLA1	0.000178005	rs868676203	NM_001279357.2:c.-79G>C	0.449527	0.331233	0.118294	5'UTR
NM_001279357	C	T	90	LYPLA1	9.38158e-07	.	NM_001279357.2:c.-35C>T	0.433532	0.331233	0.102298	5'UTR
NM_001279357	C	G	17	LYPLA1	2.72749e-06	rs1396013515	NM_001279357.2:c.-108C>G	0.225605	0.331233	-0.105628	5'UTR
NM_001279357	G	T	45	LYPLA1	9.97526e-06	rs1810198131	NM_001279357.2:c.-80G>T	0.528941	0.331233	0.197708	5'UTR
NM_001279357	C	T	98	LYPLA1	1.29074e-05	rs750537709	NM_001279357.2:c.-27C>T	0.579735	0.331233	0.248501	5'UTR
NM_001279357	G	A	37	LYPLA1	3.34471e-06	.	NM_001279357.2:c.-88G>A	0.472128	0.331233	0.140895	5'UTR
NM_001279357	G	T	15	LYPLA1	0.000147357	rs1267682862	NM_001279357.2:c.-110G>T	0.194909	0.331233	-0.136324	5'UTR
NM_001279357	G	C	19	LYPLA1	2.62957e-06	.	NM_001279357.2:c.-106G>C	0.198991	0.331233	-0.132242	5'UTR
NM_001279357	C	A	82	LYPLA1	1.36241e-05	.	NM_001279357.2:c.-43C>A	0.438675	0.331233	0.107442	5'UTR
NM_001279357	C	T	22	LYPLA1	2.39958e-06	rs1228218732	NM_001279357.2:c.-103C>T	0.211335	0.331233	-0.119898	5'UTR
NM_001279357	C	T	53	LYPLA1	8.91252e-06	rs984202860	NM_001279357.2:c.-72C>T	0.473622	0.331233	0.142388	5'UTR
NM_001279357	G	C	76	LYPLA1	9.89721e-07	.	NM_001279357.2:c.-49G>C	0.218391	0.331233	-0.112842	5'UTR
NM_001279357	C	G	30	LYPLA1	1.89771e-06	.	NM_001279357.2:c.-95C>G	0.517056	0.331233	0.185823	5'UTR
NM_001279357	C	A	10	LYPLA1	3.96684e-06	.	NM_001279357.2:c.-115C>A	0.171299	0.331233	-0.159934	5'UTR
NM_001279357	C	T	52	LYPLA1	2.54524e-06	rs1383556822	NM_001279357.2:c.-73C>T	0.598477	0.331233	0.267244	5'UTR
NM_001279358	G	T	45	LYPLA1	9.97526e-06	rs1810198131	NM_001279358.2:c.-80G>T	0.530273	0.370414	0.159859	5'UTR
NM_001279358	C	T	90	LYPLA1	9.38158e-07	.	NM_001279358.2:c.-35C>T	0.477038	0.370414	0.106624	5'UTR
NM_001279358	C	A	43	LYPLA1	1.41937e-06	rs865882501	NM_001279358.2:c.-82C>A	0.509614	0.370414	0.1392	5'UTR
NM_001279358	C	T	30	LYPLA1	1.51818e-05	rs1810200602	NM_001279358.2:c.-95C>T	0.481709	0.370414	0.111294	5'UTR
NM_001279358	C	T	98	LYPLA1	1.29074e-05	rs750537709	NM_001279358.2:c.-27C>T	0.604337	0.370414	0.233923	5'UTR
NM_001279358	G	C	19	LYPLA1	2.62957e-06	.	NM_001279358.2:c.-106G>C	0.249675	0.370414	-0.12074	5'UTR
NM_001279358	G	A	15	LYPLA1	6.01457e-06	rs1267682862	NM_001279358.2:c.-110G>A	0.491083	0.370414	0.120669	5'UTR
NM_001279358	C	G	12	LYPLA1	9.41112e-05	rs1010643118	NM_001279358.2:c.-113C>G	0.594564	0.370414	0.224149	5'UTR
NM_001279358	C	T	22	LYPLA1	2.39958e-06	rs1228218732	NM_001279358.2:c.-103C>T	0.265986	0.370414	-0.104428	5'UTR
NM_001279358	G	T	15	LYPLA1	0.000147357	rs1267682862	NM_001279358.2:c.-110G>T	0.2277	0.370414	-0.142714	5'UTR
NM_001279358	C	A	10	LYPLA1	3.96684e-06	.	NM_001279358.2:c.-115C>A	0.230139	0.370414	-0.140276	5'UTR
NM_001279358	G	T	69	LYPLA1	2.07317e-06	rs1158754676	NM_001279358.2:c.-56G>T	0.488973	0.370414	0.118559	5'UTR
NM_001279358	T	A	109	LYPLA1	9.06557e-07	.	NM_001279358.2:c.-16T>A	0.481595	0.370414	0.111181	5'UTR
NM_001279358	C	A	12	LYPLA1	3.13704e-06	.	NM_001279358.2:c.-113C>A	0.475644	0.370414	0.10523	5'UTR
NM_001279358	G	A	37	LYPLA1	3.34471e-06	.	NM_001279358.2:c.-88G>A	0.511131	0.370414	0.140717	5'UTR
NM_001279358	C	A	82	LYPLA1	1.36241e-05	.	NM_001279358.2:c.-43C>A	0.48338	0.370414	0.112966	5'UTR
NM_001279358	C	T	52	LYPLA1	2.54524e-06	rs1383556822	NM_001279358.2:c.-73C>T	0.627316	0.370414	0.256901	5'UTR
NM_001279358	G	C	76	LYPLA1	9.89721e-07	.	NM_001279358.2:c.-49G>C	0.239304	0.370414	-0.13111	5'UTR
NM_001279358	C	G	17	LYPLA1	2.72749e-06	rs1396013515	NM_001279358.2:c.-108C>G	0.270208	0.370414	-0.100207	5'UTR
NM_001279358	C	T	53	LYPLA1	8.91252e-06	rs984202860	NM_001279358.2:c.-72C>T	0.500357	0.370414	0.129943	5'UTR
NM_001279358	C	G	30	LYPLA1	1.89771e-06	.	NM_001279358.2:c.-95C>G	0.559149	0.370414	0.188734	5'UTR
NM_001279359	C	G	17	LYPLA1	2.72749e-06	rs1396013515	NM_001279359.2:c.-215C>G	0.46033	0.599896	-0.139566	5'UTR
NM_001279359	C	A	82	LYPLA1	1.36241e-05	.	NM_001279359.2:c.-150C>A	0.704277	0.599896	0.104381	5'UTR
NM_001279359	G	T	15	LYPLA1	0.000147357	rs1267682862	NM_001279359.2:c.-217G>T	0.421198	0.599896	-0.178698	5'UTR
NM_001279359	C	T	22	LYPLA1	2.39958e-06	rs1228218732	NM_001279359.2:c.-210C>T	0.453023	0.599896	-0.146874	5'UTR
NM_001279359	G	T	45	LYPLA1	9.97526e-06	rs1810198131	NM_001279359.2:c.-187G>T	0.758492	0.599896	0.158596	5'UTR
NM_001279359	T	A	109	LYPLA1	9.06557e-07	.	NM_001279359.2:c.-123T>A	0.704894	0.599896	0.104998	5'UTR
NM_001279359	G	A	19	LYPLA1	1.31479e-05	rs893939839	NM_001279359.2:c.-213G>A	0.469991	0.599896	-0.129905	5'UTR
NM_001279359	G	C	19	LYPLA1	2.62957e-06	.	NM_001279359.2:c.-213G>C	0.423379	0.599896	-0.176517	5'UTR
NM_001279359	G	T	69	LYPLA1	2.07317e-06	rs1158754676	NM_001279359.2:c.-163G>T	0.700481	0.599896	0.100585	5'UTR
NM_001279359	C	T	17	LYPLA1	8.18246e-06	rs1396013515	NM_001279359.2:c.-215C>T	0.486694	0.599896	-0.113202	5'UTR
NM_001279359	C	A	43	LYPLA1	1.41937e-06	rs865882501	NM_001279359.2:c.-189C>A	0.727279	0.599896	0.127383	5'UTR
NM_001279359	C	G	30	LYPLA1	1.89771e-06	.	NM_001279359.2:c.-202C>G	0.762486	0.599896	0.16259	5'UTR
NM_001279359	C	T	98	LYPLA1	1.29074e-05	rs750537709	NM_001279359.2:c.-134C>T	0.799018	0.599896	0.199122	5'UTR
NM_001279359	G	A	15	LYPLA1	6.01457e-06	rs1267682862	NM_001279359.2:c.-217G>A	0.719508	0.599896	0.119612	5'UTR
NM_001279359	G	C	46	LYPLA1	0.000178005	rs868676203	NM_001279359.2:c.-186G>C	0.702707	0.599896	0.102811	5'UTR
NM_001279359	G	C	31	LYPLA1	1.89445e-06	rs1810200445	NM_001279359.2:c.-201G>C	0.495316	0.599896	-0.10458	5'UTR
NM_001279359	G	A	37	LYPLA1	3.34471e-06	.	NM_001279359.2:c.-195G>A	0.730108	0.599896	0.130212	5'UTR
NM_001279359	C	A	10	LYPLA1	3.96684e-06	.	NM_001279359.2:c.-222C>A	0.388396	0.599896	-0.2115	5'UTR
NM_001279359	G	C	76	LYPLA1	9.89721e-07	.	NM_001279359.2:c.-156G>C	0.449335	0.599896	-0.150561	5'UTR
NM_001279359	C	T	53	LYPLA1	8.91252e-06	rs984202860	NM_001279359.2:c.-179C>T	0.72285	0.599896	0.122953	5'UTR
NM_001279359	G	C	103	LYPLA1	9.12565e-07	.	NM_001279359.2:c.-129G>C	0.499052	0.599896	-0.100844	5'UTR
NM_001279359	G	A	46	LYPLA1	1.42404e-06	.	NM_001279359.2:c.-186G>A	0.497431	0.599896	-0.102465	5'UTR
NM_001279359	C	T	52	LYPLA1	2.54524e-06	rs1383556822	NM_001279359.2:c.-180C>T	0.809481	0.599896	0.209585	5'UTR
NM_001279359	C	G	12	LYPLA1	9.41112e-05	rs1010643118	NM_001279359.2:c.-220C>G	0.781909	0.599896	0.182012	5'UTR
NM_001280541	C	T	86	IFT122	1.43117e-06	.	NM_001280541.2:c.-22C>T	0.423107	0.31073	0.112378	5'UTR
NM_001280541	T	C	40	IFT122	2.15755e-06	.	NM_001280541.2:c.-68T>C	0.19571	0.31073	-0.11502	5'UTR
NM_001280541	A	G	14	IFT122	1.47984e-06	.	NM_001280541.2:c.-94A>G	0.207488	0.31073	-0.103241	5'UTR
NM_001280541	G	T	31	IFT122	2.16767e-06	.	NM_001280541.2:c.-77G>T	0.495756	0.31073	0.185026	5'UTR
NM_001280541	T	G	22	IFT122	1.78304e-06	.	NM_001280541.2:c.-86T>G	0.186306	0.31073	-0.124424	5'UTR
NM_001280541	G	T	34	IFT122	4.75964e-05	rs1339845482	NM_001280541.2:c.-74G>T	0.425871	0.31073	0.115141	5'UTR
NM_001280541	G	T	56	IFT122	1.7736e-06	.	NM_001280541.2:c.-52G>T	0.424005	0.31073	0.113275	5'UTR
NM_001280541	G	A	7	IFT122	9.11628e-06	rs1041545846	NM_001280541.2:c.-101G>A	0.619674	0.31073	0.308945	5'UTR
NM_001280541	C	G	33	IFT122	7.22829e-07	.	NM_001280541.2:c.-75C>G	0.205078	0.31073	-0.105652	5'UTR
NM_001280541	T	C	106	IFT122	5.00538e-06	.	NM_001280541.2:c.-2T>C	0.178018	0.31073	-0.132712	5'UTR
NM_001280541	G	T	58	IFT122	1.7732e-06	.	NM_001280541.2:c.-50G>T	0.441622	0.31073	0.130893	5'UTR
NM_001280541	G	T	32	IFT122	7.21918e-07	rs2072765764	NM_001280541.2:c.-76G>T	0.20707	0.31073	-0.103659	5'UTR
NM_001280541	G	C	74	IFT122	1.20036e-06	.	NM_001280541.2:c.-34G>C	0.186129	0.31073	-0.124601	5'UTR
NM_001280541	G	T	49	IFT122	7.16874e-07	.	NM_001280541.2:c.-59G>T	0.465476	0.31073	0.154746	5'UTR
NM_001280541	G	T	38	IFT122	2.15884e-06	rs1226505313	NM_001280541.2:c.-70G>T	0.453796	0.31073	0.143067	5'UTR
NM_001280541	A	C	6	IFT122	7.75125e-07	.	NM_001280541.2:c.-102A>C	0.125095	0.31073	-0.185634	5'UTR
NM_001280541	G	A	102	IFT122	7.15044e-07	rs1392301857	NM_001280541.2:c.-6G>A	0.416704	0.31073	0.105974	5'UTR
NM_001280541	C	A	86	IFT122	0.000162438	rs551140180	NM_001280541.2:c.-22C>A	0.413734	0.31073	0.103005	5'UTR
NM_001280541	G	A	32	IFT122	1.44384e-06	rs2072765764	NM_001280541.2:c.-76G>A	0.410906	0.31073	0.100176	5'UTR
NM_001280545	A	C	6	IFT122	7.75125e-07	.	NM_001280545.2:c.-703A>C	0.128857	0.251844	-0.122987	5'UTR
NM_001280545	G	T	49	IFT122	7.16874e-07	.	NM_001280545.2:c.-660G>T	0.363951	0.251844	0.112107	5'UTR
NM_001280545	T	C	9	IFT122	7.55052e-07	.	NM_001280545.2:c.-700T>C	0.365114	0.251844	0.11327	5'UTR
NM_001280545	G	A	7	IFT122	9.11628e-06	rs1041545846	NM_001280545.2:c.-702G>A	0.411315	0.251844	0.159471	5'UTR
NM_001280545	G	T	31	IFT122	2.16767e-06	.	NM_001280545.2:c.-678G>T	0.375861	0.251844	0.124017	5'UTR
NM_001280546	T	C	106	IFT122	5.00538e-06	.	NM_001280546.2:c.-373T>C	0.37629	0.525324	-0.149034	5'UTR
NM_001280546	G	T	7	IFT122	1.51938e-06	rs1041545846	NM_001280546.2:c.-472G>T	0.396283	0.525324	-0.129041	5'UTR
NM_001280546	G	T	49	IFT122	7.16874e-07	.	NM_001280546.2:c.-430G>T	0.658082	0.525324	0.132758	5'UTR
NM_001280546	A	C	28	IFT122	7.28428e-07	.	NM_001280546.2:c.-451A>C	0.41434	0.525324	-0.110984	5'UTR
NM_001280546	T	G	22	IFT122	1.78304e-06	.	NM_001280546.2:c.-457T>G	0.387142	0.525324	-0.138182	5'UTR
NM_001280546	T	G	23	IFT122	6.58974e-06	rs1191639326	NM_001280546.2:c.-456T>G	0.408405	0.525324	-0.116919	5'UTR
NM_001280546	A	C	6	IFT122	7.75125e-07	.	NM_001280546.2:c.-473A>C	0.300196	0.525324	-0.225128	5'UTR
NM_001280546	T	C	40	IFT122	2.15755e-06	.	NM_001280546.2:c.-439T>C	0.377645	0.525324	-0.147679	5'UTR
NM_001280546	G	A	7	IFT122	9.11628e-06	rs1041545846	NM_001280546.2:c.-472G>A	0.721504	0.525324	0.196181	5'UTR
NM_001280546	T	C	9	IFT122	7.55052e-07	.	NM_001280546.2:c.-470T>C	0.643665	0.525324	0.118341	5'UTR
NM_001280546	G	T	32	IFT122	7.21918e-07	rs2072765764	NM_001280546.2:c.-447G>T	0.415647	0.525324	-0.109677	5'UTR
NM_001280546	G	T	56	IFT122	1.7736e-06	.	NM_001280546.2:c.-423G>T	0.646207	0.525324	0.120883	5'UTR
NM_001280546	A	G	16	IFT122	1.13653e-05	.	NM_001280546.2:c.-463A>G	0.423886	0.525324	-0.101438	5'UTR
NM_001280546	G	C	74	IFT122	1.20036e-06	.	NM_001280546.2:c.-405G>C	0.407219	0.525324	-0.118105	5'UTR
NM_001280546	G	T	31	IFT122	2.16767e-06	.	NM_001280546.2:c.-448G>T	0.681726	0.525324	0.156402	5'UTR
NM_001280546	C	A	36	IFT122	7.12395e-06	.	NM_001280546.2:c.-443C>A	0.632642	0.525324	0.107318	5'UTR
NM_001280546	C	G	33	IFT122	7.22829e-07	.	NM_001280546.2:c.-446C>G	0.403278	0.525324	-0.122046	5'UTR
NM_001280546	A	G	80	IFT122	1.20034e-06	rs2107773668	NM_001280546.2:c.-399A>G	0.421925	0.525324	-0.103399	5'UTR
NM_001280557	A	C	63	SLC39A4	7.83333e-06	rs1554872415	NM_001280557.2:c.-31A>C	0.555739	0.685402	-0.129663	5'UTR
NM_001280557	C	G	57	SLC39A4	1.75033e-06	.	NM_001280557.2:c.-37C>G	0.793698	0.685402	0.108297	5'UTR
NM_001280557	C	G	90	SLC39A4	1.60411e-06	rs1345154099	NM_001280557.2:c.-4C>G	0.790342	0.685402	0.10494	5'UTR
NM_001280557	G	A	42	SLC39A4	3.50944e-06	rs1258738297	NM_001280557.2:c.-52G>A	0.528603	0.685402	-0.156798	5'UTR
NM_001280557	T	C	13	SLC39A4	7.14738e-07	rs2130795129	NM_001280557.2:c.-81T>C	0.582505	0.685402	-0.102897	5'UTR
NM_001280557	G	A	36	SLC39A4	9.98279e-06	rs781864988	NM_001280557.2:c.-58G>A	0.869121	0.685402	0.183719	5'UTR
NM_001280557	G	A	32	SLC39A4	2.14016e-06	rs782459105	NM_001280557.2:c.-62G>A	0.573065	0.685402	-0.112336	5'UTR
NM_001280557	G	C	37	SLC39A4	2.13921e-06	.	NM_001280557.2:c.-57G>C	0.559937	0.685402	-0.125464	5'UTR
NM_001280557	G	A	60	SLC39A4	2.06479e-05	rs376361002	NM_001280557.2:c.-34G>A	0.791054	0.685402	0.105653	5'UTR
NM_001280557	G	A	22	SLC39A4	4.2838e-06	rs782297510	NM_001280557.2:c.-72G>A	0.815155	0.685402	0.129753	5'UTR
NM_001280557	C	G	14	SLC39A4	1.57243e-05	rs1444041389	NM_001280557.2:c.-80C>G	0.554481	0.685402	-0.13092	5'UTR
NM_001280557	G	T	28	SLC39A4	0	.	NM_001280557.2:c.-66G>T	0.570142	0.685402	-0.11526	5'UTR
NM_001280557	G	A	8	SLC39A4	7.149e-07	.	NM_001280557.2:c.-86G>A	0.860037	0.685402	0.174635	5'UTR
NM_001280557	G	A	52	SLC39A4	1.42477e-06	rs1821998642	NM_001280557.2:c.-42G>A	0.513433	0.685402	-0.171968	5'UTR
NM_001280557	G	C	60	SLC39A4	7.11998e-07	.	NM_001280557.2:c.-34G>C	0.836911	0.685402	0.151509	5'UTR
NM_001280557	G	T	60	SLC39A4	7.11999e-07	.	NM_001280557.2:c.-34G>T	0.816916	0.685402	0.131514	5'UTR
NM_001280557	A	G	38	SLC39A4	5.27e-06	rs782755709	NM_001280557.2:c.-56A>G	0.509701	0.685402	-0.1757	5'UTR
NM_001280557	C	G	64	SLC39A4	5.25006e-06	rs1554872413	NM_001280557.2:c.-30C>G	0.54834	0.685402	-0.137062	5'UTR
NM_001280557	C	T	11	SLC39A4	5.30009e-06	rs1331403438	NM_001280557.2:c.-83C>T	0.574341	0.685402	-0.11106	5'UTR
NM_001280557	G	T	8	SLC39A4	7.149e-07	.	NM_001280557.2:c.-86G>T	0.576535	0.685402	-0.108866	5'UTR
NM_001280557	G	T	68	SLC39A4	7.12057e-07	.	NM_001280557.2:c.-26G>T	0.518962	0.685402	-0.16644	5'UTR
NM_001280557	C	A	43	SLC39A4	1.75486e-06	.	NM_001280557.2:c.-51C>A	0.554573	0.685402	-0.130828	5'UTR
NM_001280557	C	T	15	SLC39A4	2.8578e-06	rs1305310909	NM_001280557.2:c.-79C>T	0.844766	0.685402	0.159364	5'UTR
NM_001280557	C	T	9	SLC39A4	5.00388e-06	rs782212914	NM_001280557.2:c.-85C>T	0.465368	0.685402	-0.220034	5'UTR
NM_001280557	G	C	62	SLC39A4	1.75042e-06	rs1197881218	NM_001280557.2:c.-32G>C	0.809662	0.685402	0.12426	5'UTR
NM_001280557	A	G	31	SLC39A4	1.75836e-06	rs1822001096	NM_001280557.2:c.-63A>G	0.52249	0.685402	-0.162911	5'UTR
NM_001280557	C	T	69	SLC39A4	1.42402e-06	rs781952898	NM_001280557.2:c.-25C>T	0.568049	0.685402	-0.117353	5'UTR
NM_001280557	G	T	36	SLC39A4	7.13057e-07	.	NM_001280557.2:c.-58G>T	0.871805	0.685402	0.186403	5'UTR
NM_001280557	G	A	37	SLC39A4	1.56876e-05	rs1554872452	NM_001280557.2:c.-57G>A	0.502224	0.685402	-0.183178	5'UTR
NM_001280557	T	C	65	SLC39A4	1.74993e-06	rs1554872410	NM_001280557.2:c.-29T>C	0.555593	0.685402	-0.129809	5'UTR
NM_001280557	T	G	51	SLC39A4	7.12365e-07	rs936284130	NM_001280557.2:c.-43T>G	0.567672	0.685402	-0.117729	5'UTR
NM_001280557	G	C	36	SLC39A4	7.13056e-07	rs781864988	NM_001280557.2:c.-58G>C	0.78803	0.685402	0.102628	5'UTR
NM_001280557	G	T	18	SLC39A4	1.76452e-06	.	NM_001280557.2:c.-76G>T	0.483286	0.685402	-0.202115	5'UTR
NM_001280558	C	G	11	CPNE6	7.24093e-07	.	NM_001280558.2:c.-24C>G	0.130819	0.396043	-0.265223	5'UTR
NM_001280558	G	A	32	CPNE6	3.61467e-06	rs1476011459	NM_001280558.2:c.-3G>A	0.291679	0.396043	-0.104363	5'UTR
NM_001280558	A	C	1	CPNE6	1.20631e-06	.	NM_001280558.2:c.-34A>C	0.254667	0.396043	-0.141376	5'UTR
NM_001280558	G	A	18	CPNE6	9.40111e-06	rs914430461	NM_001280558.2:c.-17G>A	0.713379	0.396043	0.317336	5'UTR
NM_001280558	T	C	31	CPNE6	1.20044e-06	.	NM_001280558.2:c.-4T>C	0.264268	0.396043	-0.131775	5'UTR
NM_001280558	C	T	4	CPNE6	3.55391e-05	rs1221050439	NM_001280558.2:c.-31C>T	0.549101	0.396043	0.153058	5'UTR
NM_001280558	C	T	17	CPNE6	1.15758e-05	rs758100618	NM_001280558.2:c.-18C>T	0.702297	0.396043	0.306254	5'UTR
NM_001280558	A	G	30	CPNE6	1.81752e-06	.	NM_001280558.2:c.-5A>G	0.283243	0.396043	-0.1128	5'UTR
NM_001280558	G	A	27	CPNE6	1.44597e-06	.	NM_001280558.2:c.-8G>A	0.797452	0.396043	0.401409	5'UTR
NM_001280558	A	C	7	CPNE6	2.89722e-06	.	NM_001280558.2:c.-28A>C	0.22931	0.396043	-0.166732	5'UTR
NM_001280558	T	A	14	CPNE6	1.20157e-06	.	NM_001280558.2:c.-21T>A	0.235962	0.396043	-0.160081	5'UTR
NM_001280560	T	C	18	ANP32E	6.96272e-06	rs921241297	NM_001280560.2:c.-309T>C	0.816304	0.916545	-0.100241	5'UTR
NM_001280560	A	G	12	ANP32E	7.56464e-06	rs1434184283	NM_001280560.2:c.-315A>G	0.758386	0.916545	-0.158159	5'UTR
NM_001280561	G	A	42	TMEM249	7.86684e-07	rs1554852389	NM_001280561.2:c.-49G>A	0.395186	0.106102	0.289084	5'UTR
NM_001280561	G	A	34	TMEM249	2.40266e-06	.	NM_001280561.2:c.-57G>A	0.268392	0.106102	0.16229	5'UTR
NM_001280797	C	A	18	GLS2	1.32055e-05	rs543988522	NM_001280797.2:c.-691C>A	0.344532	0.160719	0.183813	5'UTR
NM_001280797	C	T	8	GLS2	7.36684e-07	rs1870847716	NM_001280797.2:c.-701C>T	0.307959	0.160719	0.14724	5'UTR
NM_001280797	G	A	5	GLS2	7.41764e-07	.	NM_001280797.2:c.-704G>A	0.263547	0.160719	0.102828	5'UTR
NM_001280797	G	A	28	GLS2	2.19214e-06	.	NM_001280797.2:c.-681G>A	0.295384	0.160719	0.134665	5'UTR
NM_001280797	A	G	22	GLS2	2.19813e-06	rs1157896444	NM_001280797.2:c.-687A>G	0.0543315	0.160719	-0.106388	5'UTR
NM_001280798	C	T	17	GLS2	5.6591e-06	rs765878349	NM_001280798.2:c.-470C>T	0.136071	0.249642	-0.113571	5'UTR
NM_001280798	C	G	27	GLS2	7.30601e-07	rs772757856	NM_001280798.2:c.-460C>G	0.14731	0.249642	-0.102332	5'UTR
NM_001280798	G	A	28	GLS2	2.19214e-06	.	NM_001280798.2:c.-459G>A	0.459759	0.249642	0.210117	5'UTR
NM_001280798	G	C	46	GLS2	1.44299e-06	.	NM_001280798.2:c.-441G>C	0.146059	0.249642	-0.103583	5'UTR
NM_001280798	A	C	16	GLS2	7.33912e-07	.	NM_001280798.2:c.-471A>C	0.108095	0.249642	-0.141547	5'UTR
NM_001280798	G	A	5	GLS2	7.41764e-07	.	NM_001280798.2:c.-482G>A	0.386453	0.249642	0.136811	5'UTR
NM_001280798	C	A	18	GLS2	1.32055e-05	rs543988522	NM_001280798.2:c.-469C>A	0.466909	0.249642	0.217267	5'UTR
NM_001280798	A	G	16	GLS2	7.33912e-07	rs1204856427	NM_001280798.2:c.-471A>G	0.14655	0.249642	-0.103092	5'UTR
NM_001280798	A	G	3	GLS2	7.42417e-07	.	NM_001280798.2:c.-484A>G	0.142977	0.249642	-0.106665	5'UTR
NM_001280798	A	G	22	GLS2	2.19813e-06	rs1157896444	NM_001280798.2:c.-465A>G	0.0748953	0.249642	-0.174747	5'UTR
NM_001280798	C	T	8	GLS2	7.36684e-07	rs1870847716	NM_001280798.2:c.-479C>T	0.489273	0.249642	0.239632	5'UTR
NM_001280799	A	T	11	ANKRD35	1.2553e-06	.	NM_001280799.2:c.-98A>T	0.440287	0.157432	0.282855	5'UTR
NM_001280799	T	C	58	ANKRD35	3.88383e-06	.	NM_001280799.2:c.-51T>C	0.315446	0.157432	0.158013	5'UTR
NM_001280799	G	T	8	ANKRD35	2.6134e-06	rs1654457572	NM_001280799.2:c.-101G>T	0.296289	0.157432	0.138857	5'UTR
NM_001280801	C	T	29	RNF130	7.50627e-06	.	NM_001280801.2:c.-29C>T	0.680561	0.788077	-0.107516	5'UTR
NM_001280801	C	G	31	RNF130	4.30642e-05	rs987787427	NM_001280801.2:c.-27C>G	0.670888	0.788077	-0.117188	5'UTR
NM_001280801	G	A	13	RNF130	6.0348e-06	rs1411351360	NM_001280801.2:c.-45G>A	0.912103	0.788077	0.124027	5'UTR
NM_001280801	G	C	46	RNF130	1.79796e-06	.	NM_001280801.2:c.-12G>C	0.67128	0.788077	-0.116797	5'UTR
NM_001280801	G	C	39	RNF130	9.15833e-07	.	NM_001280801.2:c.-19G>C	0.679712	0.788077	-0.108365	5'UTR
NM_001280801	A	G	20	RNF130	3.03213e-05	rs899665777	NM_001280801.2:c.-38A>G	0.559652	0.788077	-0.228424	5'UTR
NM_001280801	G	C	21	RNF130	4.86823e-06	rs1039576739	NM_001280801.2:c.-37G>C	0.652278	0.788077	-0.135799	5'UTR
NM_001280801	C	T	14	RNF130	4.00234e-06	rs1359804278	NM_001280801.2:c.-44C>T	0.611672	0.788077	-0.176405	5'UTR
NM_001280801	G	T	25	RNF130	2.87571e-06	rs1765278243	NM_001280801.2:c.-33G>T	0.622108	0.788077	-0.165969	5'UTR
NM_001280801	C	T	28	RNF130	9.13172e-05	rs558547708	NM_001280801.2:c.-30C>T	0.682233	0.788077	-0.105844	5'UTR
NM_001280801	C	T	35	RNF130	1.84927e-06	.	NM_001280801.2:c.-23C>T	0.592137	0.788077	-0.19594	5'UTR
NM_001281	C	A	14	TBCB	6.25377e-06	rs1215433569	NM_001281.3:c.-80C>A	0.761081	0.606355	0.154726	5'UTR
NM_001281	C	T	10	TBCB	2.2325e-06	.	NM_001281.3:c.-84C>T	0.485059	0.606355	-0.121296	5'UTR
NM_001281	G	A	28	TBCB	9.11444e-07	rs1973930964	NM_001281.3:c.-66G>A	0.50361	0.606355	-0.102744	5'UTR
NM_001281	A	C	15	TBCB	1.03928e-06	rs557975377	NM_001281.3:c.-79A>C	0.334958	0.606355	-0.271397	5'UTR
NM_001281	G	C	13	TBCB	2.14628e-06	.	NM_001281.3:c.-81G>C	0.445055	0.606355	-0.1613	5'UTR
NM_001281	A	G	21	TBCB	4.7153e-05	rs891559408	NM_001281.3:c.-73A>G	0.460994	0.606355	-0.145361	5'UTR
NM_001281	A	T	12	TBCB	1.09912e-06	rs943702631	NM_001281.3:c.-82A>T	0.383354	0.606355	-0.223001	5'UTR
NM_001281	C	G	74	TBCB	2.10835e-06	rs961446816	NM_001281.3:c.-20C>G	0.486595	0.606355	-0.119759	5'UTR
NM_001281	G	A	39	TBCB	3.16642e-05	rs904092927	NM_001281.3:c.-55G>A	0.711274	0.606355	0.104919	5'UTR
NM_001281	C	A	43	TBCB	7.99069e-07	.	NM_001281.3:c.-51C>A	0.770413	0.606355	0.164059	5'UTR
NM_001281	A	C	18	TBCB	9.15768e-06	.	NM_001281.3:c.-76A>C	0.402257	0.606355	-0.204098	5'UTR
NM_001281	G	C	19	TBCB	9.92851e-07	.	NM_001281.3:c.-75G>C	0.426201	0.606355	-0.180153	5'UTR
NM_001281	A	G	15	TBCB	4.67676e-05	rs557975377	NM_001281.3:c.-79A>G	0.362568	0.606355	-0.243787	5'UTR
NM_001281	T	C	3	TBCB	1.19269e-06	.	NM_001281.3:c.-91T>C	0.442239	0.606355	-0.164116	5'UTR
NM_001281	A	G	7	TBCB	1.20148e-06	rs1973930316	NM_001281.3:c.-87A>G	0.48371	0.606355	-0.122645	5'UTR
NM_001281	C	G	20	TBCB	9.85676e-07	rs1973930788	NM_001281.3:c.-74C>G	0.472026	0.606355	-0.134328	5'UTR
NM_001281	C	A	78	TBCB	6.9654e-07	rs11545600	NM_001281.3:c.-16C>A	0.725029	0.606355	0.118674	5'UTR
NM_001281	A	C	81	TBCB	1.04161e-05	rs1335706577	NM_001281.3:c.-13A>C	0.452692	0.606355	-0.153663	5'UTR
NM_001281	A	T	51	TBCB	7.54493e-07	rs746128501	NM_001281.3:c.-43A>T	0.715731	0.606355	0.109376	5'UTR
NM_001281	A	T	15	TBCB	1.03928e-06	rs557975377	NM_001281.3:c.-79A>T	0.357705	0.606355	-0.24865	5'UTR
NM_001281	G	A	55	TBCB	2.93582e-06	rs1337663997	NM_001281.3:c.-39G>A	0.706753	0.606355	0.100398	5'UTR
NM_001281	G	C	59	TBCB	7.24622e-07	.	NM_001281.3:c.-35G>C	0.712387	0.606355	0.106032	5'UTR
NM_001281	G	A	66	TBCB	1.42453e-06	.	NM_001281.3:c.-28G>A	0.778452	0.606355	0.172098	5'UTR
NM_001281	G	A	56	TBCB	1.39155e-05	rs1216457040	NM_001281.3:c.-38G>A	0.739934	0.606355	0.133579	5'UTR
NM_001281	C	T	38	TBCB	4.90896e-06	.	NM_001281.3:c.-56C>T	0.710087	0.606355	0.103733	5'UTR
NM_001281293	C	T	98	ZNF281	6.93243e-07	.	NM_001281293.2:c.-12C>T	0.522628	0.632836	-0.110207	5'UTR
NM_001281293	G	T	12	ZNF281	3.19366e-06	.	NM_001281293.2:c.-98G>T	0.425501	0.632836	-0.207335	5'UTR
NM_001281293	G	T	40	ZNF281	0.00092605	rs565075620	NM_001281293.2:c.-70G>T	0.751724	0.632836	0.118889	5'UTR
NM_001281293	G	C	39	ZNF281	4.79458e-06	rs1048069622	NM_001281293.2:c.-71G>C	0.746509	0.632836	0.113674	5'UTR
NM_001281293	C	T	100	ZNF281	1.64041e-06	rs1654569835	NM_001281293.2:c.-10C>T	0.73927	0.632836	0.106435	5'UTR
NM_001281293	C	G	23	ZNF281	2.69497e-06	.	NM_001281293.2:c.-87C>G	0.750683	0.632836	0.117847	5'UTR
NM_001281293	A	C	4	ZNF281	3.6619e-06	rs1654580473	NM_001281293.2:c.-106A>C	0.286669	0.632836	-0.346167	5'UTR
NM_001281293	C	A	23	ZNF281	2.69497e-06	.	NM_001281293.2:c.-87C>A	0.837116	0.632836	0.204281	5'UTR
NM_001281293	T	G	43	ZNF281	2.38572e-06	.	NM_001281293.2:c.-67T>G	0.439301	0.632836	-0.193535	5'UTR
NM_001281293	G	T	30	ZNF281	2.51443e-06	rs1045424991	NM_001281293.2:c.-80G>T	0.760319	0.632836	0.127483	5'UTR
NM_001281293	G	A	77	ZNF281	1.54965e-05	rs1441896693	NM_001281293.2:c.-33G>A	0.756519	0.632836	0.123683	5'UTR
NM_001281293	G	A	67	ZNF281	8.99459e-06	rs1654577800	NM_001281293.2:c.-43G>A	0.739708	0.632836	0.106872	5'UTR
NM_001281293	C	T	24	ZNF281	5.37383e-06	rs562340128	NM_001281293.2:c.-86C>T	0.750376	0.632836	0.11754	5'UTR
NM_001281293	T	G	26	ZNF281	7.98977e-05	.	NM_001281293.2:c.-84T>G	0.426851	0.632836	-0.205985	5'UTR
NM_001281293	T	C	17	ZNF281	2.83318e-06	.	NM_001281293.2:c.-93T>C	0.519742	0.632836	-0.113093	5'UTR
NM_001281293	A	G	19	ZNF281	2.78426e-06	rs1003381543	NM_001281293.2:c.-91A>G	0.771926	0.632836	0.13909	5'UTR
NM_001281293	G	T	74	ZNF281	2.23054e-06	.	NM_001281293.2:c.-36G>T	0.759624	0.632836	0.126788	5'UTR
NM_001281293	C	T	23	ZNF281	5.38993e-06	rs1654579515	NM_001281293.2:c.-87C>T	0.882975	0.632836	0.25014	5'UTR
NM_001281293	A	C	55	ZNF281	1.15057e-05	rs918337251	NM_001281293.2:c.-55A>C	0.762575	0.632836	0.12974	5'UTR
NM_001281293	C	A	14	ZNF281	5.74951e-06	rs1021986049	NM_001281293.2:c.-96C>A	0.50183	0.632836	-0.131005	5'UTR
NM_001281293	G	C	31	ZNF281	2.50694e-06	rs889679517	NM_001281293.2:c.-79G>C	0.76534	0.632836	0.132505	5'UTR
NM_001281293	G	C	61	ZNF281	2.26643e-06	.	NM_001281293.2:c.-49G>C	0.780069	0.632836	0.147233	5'UTR
NM_001281294	G	C	39	ZNF281	4.79458e-06	rs1048069622	NM_001281294.2:c.-71G>C	0.776003	0.661904	0.114099	5'UTR
NM_001281294	G	T	40	ZNF281	0.00092605	rs565075620	NM_001281294.2:c.-70G>T	0.779437	0.661904	0.117534	5'UTR
NM_001281294	C	T	98	ZNF281	6.93243e-07	.	NM_001281294.2:c.-12C>T	0.550694	0.661904	-0.11121	5'UTR
NM_001281294	G	C	61	ZNF281	2.26643e-06	.	NM_001281294.2:c.-49G>C	0.807389	0.661904	0.145485	5'UTR
NM_001281294	C	T	100	ZNF281	1.64041e-06	rs1654569835	NM_001281294.2:c.-10C>T	0.769188	0.661904	0.107284	5'UTR
NM_001281294	C	G	23	ZNF281	2.69497e-06	.	NM_001281294.2:c.-87C>G	0.774928	0.661904	0.113025	5'UTR
NM_001281294	A	C	4	ZNF281	3.6619e-06	rs1654580473	NM_001281294.2:c.-106A>C	0.305048	0.661904	-0.356856	5'UTR
NM_001281294	C	A	23	ZNF281	2.69497e-06	.	NM_001281294.2:c.-87C>A	0.862554	0.661904	0.20065	5'UTR
NM_001281294	T	G	26	ZNF281	7.98977e-05	.	NM_001281294.2:c.-84T>G	0.451787	0.661904	-0.210117	5'UTR
NM_001281294	G	C	31	ZNF281	2.50694e-06	rs889679517	NM_001281294.2:c.-79G>C	0.799438	0.661904	0.137534	5'UTR
NM_001281294	T	G	43	ZNF281	2.38572e-06	.	NM_001281294.2:c.-67T>G	0.46469	0.661904	-0.197214	5'UTR
NM_001281294	C	T	23	ZNF281	5.38993e-06	rs1654579515	NM_001281294.2:c.-87C>T	0.901933	0.661904	0.24003	5'UTR
NM_001281294	G	T	30	ZNF281	2.51443e-06	rs1045424991	NM_001281294.2:c.-80G>T	0.790392	0.661904	0.128489	5'UTR
NM_001281294	G	T	12	ZNF281	3.19366e-06	.	NM_001281294.2:c.-98G>T	0.457465	0.661904	-0.204439	5'UTR
NM_001281294	G	A	67	ZNF281	8.99459e-06	rs1654577800	NM_001281294.2:c.-43G>A	0.767351	0.661904	0.105447	5'UTR
NM_001281294	C	T	24	ZNF281	5.37383e-06	rs562340128	NM_001281294.2:c.-86C>T	0.784989	0.661904	0.123085	5'UTR
NM_001281294	C	A	14	ZNF281	5.74951e-06	rs1021986049	NM_001281294.2:c.-96C>A	0.535382	0.661904	-0.126521	5'UTR
NM_001281294	A	C	55	ZNF281	1.15057e-05	rs918337251	NM_001281294.2:c.-55A>C	0.789702	0.661904	0.127799	5'UTR
NM_001281294	T	C	17	ZNF281	2.83318e-06	.	NM_001281294.2:c.-93T>C	0.554458	0.661904	-0.107445	5'UTR
NM_001281294	G	A	77	ZNF281	1.54965e-05	rs1441896693	NM_001281294.2:c.-33G>A	0.784516	0.661904	0.122612	5'UTR
NM_001281294	G	T	74	ZNF281	2.23054e-06	.	NM_001281294.2:c.-36G>T	0.79053	0.661904	0.128626	5'UTR
NM_001281294	A	G	19	ZNF281	2.78426e-06	rs1003381543	NM_001281294.2:c.-91A>G	0.799947	0.661904	0.138043	5'UTR
NM_001281295	A	G	71	M1AP	2.74974e-06	rs763360401	NM_001281295.2:c.-48A>G	0.675377	0.780946	-0.105569	5'UTR
NM_001281295	G	A	32	M1AP	0.00018364	rs549721977	NM_001281295.2:c.-87G>A	0.899079	0.780946	0.118133	5'UTR
NM_001281295	G	A	7	M1AP	1.20014e-06	.	NM_001281295.2:c.-112G>A	0.620023	0.780946	-0.160923	5'UTR
NM_001281295	A	G	36	M1AP	1.20034e-06	rs908436353	NM_001281295.2:c.-83A>G	0.661337	0.780946	-0.119609	5'UTR
NM_001281295	C	T	26	M1AP	8.40175e-06	rs1044008241	NM_001281295.2:c.-93C>T	0.91028	0.780946	0.129334	5'UTR
NM_001281295	G	A	28	M1AP	1.20024e-06	.	NM_001281295.2:c.-91G>A	0.899762	0.780946	0.118816	5'UTR
NM_001281295	C	A	80	M1AP	1.59864e-06	rs1393198882	NM_001281295.2:c.-39C>A	0.886915	0.780946	0.105969	5'UTR
NM_001281295	G	T	13	M1AP	3.96053e-05	rs528553627	NM_001281295.2:c.-106G>T	0.889137	0.780946	0.108191	5'UTR
NM_001281295	A	G	23	M1AP	3.60062e-06	.	NM_001281295.2:c.-96A>G	0.562478	0.780946	-0.218468	5'UTR
NM_001281295	C	G	26	M1AP	1.20025e-06	rs1044008241	NM_001281295.2:c.-93C>G	0.912674	0.780946	0.131728	5'UTR
NM_001281295	G	C	31	M1AP	3.60079e-06	rs939959471	NM_001281295.2:c.-88G>C	0.606435	0.780946	-0.174511	5'UTR
NM_001281295	A	T	15	M1AP	1.20015e-06	.	NM_001281295.2:c.-104A>T	0.57494	0.780946	-0.206006	5'UTR
NM_001281298	G	A	34	EDF1	6.943e-07	rs1165055910	NM_001281298.2:c.-17G>A	0.467629	0.228183	0.239446	5'UTR
NM_001281298	G	A	26	EDF1	2.0833e-06	rs368142655	NM_001281298.2:c.-25G>A	0.356089	0.228183	0.127906	5'UTR
NM_001281298	C	A	37	EDF1	5.55071e-06	rs370306947	NM_001281298.2:c.-14C>A	0.372602	0.228183	0.144419	5'UTR
NM_001281298	C	T	13	EDF1	2.09058e-06	rs751320242	NM_001281298.2:c.-38C>T	0.334807	0.228183	0.106624	5'UTR
NM_001281298	C	T	45	EDF1	5.54651e-06	rs763815926	NM_001281298.2:c.-6C>T	0.124795	0.228183	-0.103388	5'UTR
NM_001281298	G	T	34	EDF1	2.7772e-06	rs1165055910	NM_001281298.2:c.-17G>T	0.470959	0.228183	0.242776	5'UTR
NM_001281298	C	T	49	EDF1	1.38535e-06	.	NM_001281298.2:c.-2C>T	0.377569	0.228183	0.149386	5'UTR
NM_001281298	G	C	6	EDF1	1.67262e-06	.	NM_001281298.2:c.-45G>C	0.125179	0.228183	-0.103004	5'UTR
NM_001281298	C	G	24	EDF1	6.94971e-07	.	NM_001281298.2:c.-27C>G	0.338598	0.228183	0.110415	5'UTR
NM_001281298	T	C	11	EDF1	5.58068e-06	rs1048065210	NM_001281298.2:c.-40T>C	0.0871563	0.228183	-0.141027	5'UTR
NM_001281298	C	G	25	EDF1	4.86107e-06	rs771534389	NM_001281298.2:c.-26C>G	0.396972	0.228183	0.168789	5'UTR
NM_001281298	C	G	29	EDF1	4.86291e-06	rs1036614558	NM_001281298.2:c.-22C>G	0.117056	0.228183	-0.111127	5'UTR
NM_001281298	G	T	44	EDF1	1.38806e-06	rs751375364	NM_001281298.2:c.-7G>T	0.112837	0.228183	-0.115346	5'UTR
NM_001281299	C	T	13	EDF1	2.09058e-06	rs751320242	NM_001281299.2:c.-38C>T	0.325328	0.220563	0.104766	5'UTR
NM_001281299	C	T	49	EDF1	1.38535e-06	.	NM_001281299.2:c.-2C>T	0.367291	0.220563	0.146729	5'UTR
NM_001281299	C	T	45	EDF1	5.54651e-06	rs763815926	NM_001281299.2:c.-6C>T	0.120417	0.220563	-0.100146	5'UTR
NM_001281299	C	G	24	EDF1	6.94971e-07	.	NM_001281299.2:c.-27C>G	0.32846	0.220563	0.107897	5'UTR
NM_001281299	G	T	34	EDF1	2.7772e-06	rs1165055910	NM_001281299.2:c.-17G>T	0.459533	0.220563	0.23897	5'UTR
NM_001281299	C	A	37	EDF1	5.55071e-06	rs370306947	NM_001281299.2:c.-14C>A	0.362497	0.220563	0.141935	5'UTR
NM_001281299	C	G	25	EDF1	4.86107e-06	rs771534389	NM_001281299.2:c.-26C>G	0.386801	0.220563	0.166239	5'UTR
NM_001281299	G	A	26	EDF1	2.0833e-06	rs368142655	NM_001281299.2:c.-25G>A	0.345628	0.220563	0.125065	5'UTR
NM_001281299	T	C	11	EDF1	5.58068e-06	rs1048065210	NM_001281299.2:c.-40T>C	0.0841353	0.220563	-0.136427	5'UTR
NM_001281299	G	T	44	EDF1	1.38806e-06	rs751375364	NM_001281299.2:c.-7G>T	0.108876	0.220563	-0.111686	5'UTR
NM_001281299	G	A	34	EDF1	6.943e-07	rs1165055910	NM_001281299.2:c.-17G>A	0.456074	0.220563	0.235511	5'UTR
NM_001281299	C	G	29	EDF1	4.86291e-06	rs1036614558	NM_001281299.2:c.-22C>G	0.113016	0.220563	-0.107547	5'UTR
NM_001281301	T	C	31	KIF23	7.24422e-06	rs756568571	NM_001281301.2:c.-280T>C	0.607367	0.778895	-0.171527	5'UTR
NM_001281301	C	T	58	KIF23	5.67766e-06	rs897507144	NM_001281301.2:c.-253C>T	0.909625	0.778895	0.13073	5'UTR
NM_001281301	C	T	44	KIF23	3.58843e-06	rs376410576	NM_001281301.2:c.-267C>T	0.89697	0.778895	0.118075	5'UTR
NM_001281301	G	A	68	KIF23	7.06219e-07	.	NM_001281301.2:c.-243G>A	0.678646	0.778895	-0.100249	5'UTR
NM_001281301	G	T	11	KIF23	7.49724e-07	.	NM_001281301.2:c.-300G>T	0.658857	0.778895	-0.120038	5'UTR
NM_001281301	G	A	6	KIF23	3.05558e-06	.	NM_001281301.2:c.-305G>A	0.903331	0.778895	0.124436	5'UTR
NM_001281301	G	A	24	KIF23	7.32575e-07	.	NM_001281301.2:c.-287G>A	0.881587	0.778895	0.102692	5'UTR
NM_001281301	C	G	20	KIF23	7.418e-07	.	NM_001281301.2:c.-291C>G	0.673962	0.778895	-0.104933	5'UTR
NM_001281301	C	A	10	KIF23	7.51646e-07	.	NM_001281301.2:c.-301C>A	0.889807	0.778895	0.110913	5'UTR
NM_001281301	A	G	52	KIF23	1.7532e-06	.	NM_001281301.2:c.-259A>G	0.886874	0.778895	0.107979	5'UTR
NM_001281301	C	T	53	KIF23	4.98454e-06	rs1186753571	NM_001281301.2:c.-258C>T	0.902364	0.778895	0.123469	5'UTR
NM_001281304	C	T	14	FKBP6	7.22143e-07	.	NM_001281304.2:c.-255C>T	0.222861	0.104062	0.118799	5'UTR
NM_001281304	G	A	26	FKBP6	2.3679e-05	rs1804692157	NM_001281304.2:c.-243G>A	0.297191	0.104062	0.193129	5'UTR
NM_001281304	G	T	26	FKBP6	1.43509e-06	rs1804692157	NM_001281304.2:c.-243G>T	0.328499	0.104062	0.224437	5'UTR
NM_001281304	C	G	19	FKBP6	7.19492e-07	.	NM_001281304.2:c.-250C>G	0.263352	0.104062	0.15929	5'UTR
NM_001281304	C	T	35	FKBP6	5.01559e-06	rs1804692648	NM_001281304.2:c.-234C>T	0.30507	0.104062	0.201008	5'UTR
NM_001281304	G	T	11	FKBP6	1.44365e-06	.	NM_001281304.2:c.-258G>T	0.304901	0.104062	0.200838	5'UTR
NM_001281304	T	A	22	FKBP6	1.78369e-06	.	NM_001281304.2:c.-247T>A	0.21006	0.104062	0.105997	5'UTR
NM_001281425	G	C	22	DCTN3	7.1629e-07	rs370090780	NM_001281425.2:c.-10G>C	0.51544	0.677899	-0.162459	5'UTR
NM_001281425	G	T	19	DCTN3	1.77703e-06	rs1820534265	NM_001281425.2:c.-13G>T	0.838624	0.677899	0.160725	5'UTR
NM_001281425	C	T	6	DCTN3	7.18237e-07	.	NM_001281425.2:c.-26C>T	0.796008	0.677899	0.118109	5'UTR
NM_001281425	C	A	30	DCTN3	7.15612e-07	rs1402959165	NM_001281425.2:c.-2C>A	0.824008	0.677899	0.146108	5'UTR
NM_001281425	T	C	7	DCTN3	7.17914e-07	rs1276214331	NM_001281425.2:c.-25T>C	0.802862	0.677899	0.124963	5'UTR
NM_001281425	G	A	12	DCTN3	7.17059e-07	rs1348007708	NM_001281425.2:c.-20G>A	0.834845	0.677899	0.156946	5'UTR
NM_001281425	C	T	30	DCTN3	3.57806e-06	rs1402959165	NM_001281425.2:c.-2C>T	0.851864	0.677899	0.173965	5'UTR
NM_001281425	G	A	9	DCTN3	8.61367e-06	rs1485105121	NM_001281425.2:c.-23G>A	0.840476	0.677899	0.162577	5'UTR
NM_001281426	C	A	30	DCTN3	7.15612e-07	rs1402959165	NM_001281426.2:c.-2C>A	0.510316	0.317271	0.193046	5'UTR
NM_001281426	C	T	30	DCTN3	3.57806e-06	rs1402959165	NM_001281426.2:c.-2C>T	0.560909	0.317271	0.243638	5'UTR
NM_001281426	G	A	12	DCTN3	7.17059e-07	rs1348007708	NM_001281426.2:c.-20G>A	0.532405	0.317271	0.215134	5'UTR
NM_001281426	G	C	22	DCTN3	7.1629e-07	rs370090780	NM_001281426.2:c.-10G>C	0.193177	0.317271	-0.124094	5'UTR
NM_001281426	C	T	6	DCTN3	7.18237e-07	.	NM_001281426.2:c.-26C>T	0.46086	0.317271	0.143589	5'UTR
NM_001281426	G	A	9	DCTN3	8.61367e-06	rs1485105121	NM_001281426.2:c.-23G>A	0.539441	0.317271	0.22217	5'UTR
NM_001281426	T	C	7	DCTN3	7.17914e-07	rs1276214331	NM_001281426.2:c.-25T>C	0.476763	0.317271	0.159492	5'UTR
NM_001281426	C	A	11	DCTN3	0.00120359	rs114192026	NM_001281426.2:c.-21C>A	0.426895	0.317271	0.109624	5'UTR
NM_001281426	G	T	19	DCTN3	1.77703e-06	rs1820534265	NM_001281426.2:c.-13G>T	0.533384	0.317271	0.216114	5'UTR
NM_001281427	T	C	7	DCTN3	7.17914e-07	rs1276214331	NM_001281427.2:c.-25T>C	0.82791	0.712814	0.115096	5'UTR
NM_001281427	G	A	12	DCTN3	7.17059e-07	rs1348007708	NM_001281427.2:c.-20G>A	0.856071	0.712814	0.143257	5'UTR
NM_001281427	C	A	30	DCTN3	7.15612e-07	rs1402959165	NM_001281427.2:c.-2C>A	0.847175	0.712814	0.134362	5'UTR
NM_001281427	C	T	30	DCTN3	3.57806e-06	rs1402959165	NM_001281427.2:c.-2C>T	0.871341	0.712814	0.158528	5'UTR
NM_001281427	G	A	9	DCTN3	8.61367e-06	rs1485105121	NM_001281427.2:c.-23G>A	0.861572	0.712814	0.148758	5'UTR
NM_001281427	G	T	19	DCTN3	1.77703e-06	rs1820534265	NM_001281427.2:c.-13G>T	0.85954	0.712814	0.146726	5'UTR
NM_001281427	C	T	6	DCTN3	7.18237e-07	.	NM_001281427.2:c.-26C>T	0.821981	0.712814	0.109168	5'UTR
NM_001281427	G	C	22	DCTN3	7.1629e-07	rs370090780	NM_001281427.2:c.-10G>C	0.556201	0.712814	-0.156613	5'UTR
NM_001281428	C	A	15	DNAI1	5.16599e-05	rs928415321	NM_001281428.2:c.-187C>A	0.361791	0.206586	0.155205	5'UTR
NM_001281428	T	C	19	DNAI1	1.94725e-06	.	NM_001281428.2:c.-183T>C	0.0847478	0.206586	-0.121838	5'UTR
NM_001281428	T	A	32	DNAI1	0.00288464	rs55750068	NM_001281428.2:c.-170T>A	0.0884636	0.206586	-0.118122	5'UTR
NM_001281428	A	G	25	DNAI1	1.89521e-06	rs1823875472	NM_001281428.2:c.-177A>G	0.0929034	0.206586	-0.113682	5'UTR
NM_001281428	C	T	73	DNAI1	3.06076e-06	.	NM_001281428.2:c.-129C>T	0.365331	0.206586	0.158745	5'UTR
NM_001281428	A	G	21	DNAI1	1.93737e-06	.	NM_001281428.2:c.-181A>G	0.0947875	0.206586	-0.111798	5'UTR
NM_001281428	A	C	44	DNAI1	7.05467e-06	rs1194969678	NM_001281428.2:c.-158A>C	0.0939086	0.206586	-0.112677	5'UTR
NM_001281428	G	T	30	DNAI1	1.85126e-06	.	NM_001281428.2:c.-172G>T	0.3426	0.206586	0.136015	5'UTR
NM_001281431	G	A	120	KLK8	1.36872e-06	.	NM_001281431.2:c.-165G>A	0.613829	0.477182	0.136647	5'UTR
NM_001281431	G	A	139	KLK8	6.1628e-06	rs1229097065	NM_001281431.2:c.-146G>A	0.660288	0.477182	0.183106	5'UTR
NM_001281431	C	T	53	KLK8	0.0289587	rs74705037	NM_001281431.2:c.-232C>T	0.606804	0.477182	0.129622	5'UTR
NM_001281431	T	C	125	KLK8	1.59221e-06	.	NM_001281431.2:c.-160T>C	0.264276	0.477182	-0.212906	5'UTR
NM_001281431	G	A	85	KLK8	3.18721e-06	rs778733962	NM_001281431.2:c.-200G>A	0.585887	0.477182	0.108705	5'UTR
NM_001281431	T	C	83	KLK8	1.59371e-06	.	NM_001281431.2:c.-202T>C	0.580101	0.477182	0.102919	5'UTR
NM_001281431	G	T	38	KLK8	3.0217e-05	rs1394676160	NM_001281431.2:c.-247G>T	0.583791	0.477182	0.106609	5'UTR
NM_001281431	T	C	121	KLK8	2.40065e-06	.	NM_001281431.2:c.-164T>C	0.330883	0.477182	-0.146299	5'UTR
NM_001281431	C	A	81	KLK8	6.84787e-07	.	NM_001281431.2:c.-204C>A	0.6279	0.477182	0.150718	5'UTR
NM_001281440	C	T	51	SMAP1	7.22913e-07	.	NM_001281440.1:c.-49C>T	0.483331	0.352337	0.130994	5'UTR
NM_001281440	C	G	3	SMAP1	7.29953e-07	.	NM_001281440.1:c.-97C>G	0.548964	0.352337	0.196627	5'UTR
NM_001281440	T	C	23	SMAP1	1.45123e-06	.	NM_001281440.1:c.-77T>C	0.49512	0.352337	0.142783	5'UTR
NM_001281440	A	G	61	SMAP1	2.16852e-06	rs1766135099	NM_001281440.1:c.-39A>G	0.249014	0.352337	-0.103323	5'UTR
NM_001281440	C	T	36	SMAP1	0.0344321	rs117942344	NM_001281440.1:c.-64C>T	0.467716	0.352337	0.115379	5'UTR
NM_001281440	C	T	46	SMAP1	4.33824e-06	rs1297604058	NM_001281440.1:c.-54C>T	0.217349	0.352337	-0.134988	5'UTR
NM_001281440	G	A	21	SMAP1	1.45184e-06	.	NM_001281440.1:c.-79G>A	0.578139	0.352337	0.225802	5'UTR
NM_001281440	G	C	21	SMAP1	7.25921e-07	.	NM_001281440.1:c.-79G>C	0.21775	0.352337	-0.134587	5'UTR
NM_001281440	C	A	3	SMAP1	7.29953e-07	rs1766131499	NM_001281440.1:c.-97C>A	0.56126	0.352337	0.208923	5'UTR
NM_001281440	G	A	52	SMAP1	7.22886e-07	.	NM_001281440.1:c.-48G>A	0.464481	0.352337	0.112144	5'UTR
NM_001281440	C	T	17	SMAP1	1.84487e-06	.	NM_001281440.1:c.-83C>T	0.469016	0.352337	0.116679	5'UTR
NM_001281440	C	T	62	SMAP1	4.3371e-06	.	NM_001281440.1:c.-38C>T	0.248169	0.352337	-0.104168	5'UTR
NM_001281440	C	T	5	SMAP1	8.74489e-06	rs923506633	NM_001281440.1:c.-95C>T	0.473903	0.352337	0.121566	5'UTR
NM_001281440	T	C	80	SMAP1	5.45005e-06	rs1364731654	NM_001281440.1:c.-20T>C	0.241424	0.352337	-0.110913	5'UTR
NM_001281440	C	T	47	SMAP1	5.45342e-06	.	NM_001281440.1:c.-53C>T	0.468987	0.352337	0.11665	5'UTR
NM_001281440	A	T	71	SMAP1	1.20032e-06	.	NM_001281440.1:c.-29A>T	0.219462	0.352337	-0.132875	5'UTR
NM_001281440	C	G	18	SMAP1	1.84447e-06	.	NM_001281440.1:c.-82C>G	0.501796	0.352337	0.149459	5'UTR
NM_001281440	G	T	53	SMAP1	1.20032e-06	.	NM_001281440.1:c.-47G>T	0.470801	0.352337	0.118464	5'UTR
NM_001281440	C	A	18	SMAP1	3.68893e-06	.	NM_001281440.1:c.-82C>A	0.59618	0.352337	0.243843	5'UTR
NM_001281440	G	A	19	SMAP1	1.84383e-06	.	NM_001281440.1:c.-81G>A	0.481101	0.352337	0.128764	5'UTR
NM_001281440	C	T	3	SMAP1	5.10967e-06	rs1766131499	NM_001281440.1:c.-97C>T	0.556343	0.352337	0.204006	5'UTR
NM_001281440	G	A	7	SMAP1	1.8525e-06	.	NM_001281440.1:c.-93G>A	0.251076	0.352337	-0.101261	5'UTR
NM_001281440	G	A	16	SMAP1	1.20032e-06	.	NM_001281440.1:c.-84G>A	0.507629	0.352337	0.155292	5'UTR
NM_001281440	G	A	27	SMAP1	7.24119e-07	.	NM_001281440.1:c.-73G>A	0.459846	0.352337	0.107509	5'UTR
NM_001281440	T	C	67	SMAP1	1.81691e-06	rs1188803474	NM_001281440.1:c.-33T>C	0.23343	0.352337	-0.118908	5'UTR
NM_001281440	G	A	32	SMAP1	1.44764e-06	.	NM_001281440.1:c.-68G>A	0.528555	0.352337	0.176218	5'UTR
NM_001281440	G	T	10	SMAP1	2.40065e-06	.	NM_001281440.1:c.-90G>T	0.170621	0.352337	-0.181716	5'UTR
NM_001281440	C	G	95	SMAP1	3.63459e-05	rs901252166	NM_001281440.1:c.-5C>G	0.491753	0.352337	0.139416	5'UTR
NM_001281441	A	G	41	RCC1L	2.98292e-06	rs1806868952	NM_001281441.2:c.-25A>G	0.211243	0.323849	-0.112606	5'UTR
NM_001281441	G	A	43	RCC1L	1.96186e-06	.	NM_001281441.2:c.-23G>A	0.694679	0.323849	0.370829	5'UTR
NM_001281441	C	G	37	RCC1L	1.97426e-06	.	NM_001281441.2:c.-29C>G	0.483413	0.323849	0.159564	5'UTR
NM_001281441	A	G	27	RCC1L	1.96867e-06	.	NM_001281441.2:c.-39A>G	0.213499	0.323849	-0.110351	5'UTR
NM_001281441	G	A	35	RCC1L	1.26872e-05	rs1554446610	NM_001281441.2:c.-31G>A	0.466333	0.323849	0.142484	5'UTR
NM_001281441	G	A	22	RCC1L	2.97874e-06	rs587629766	NM_001281441.2:c.-44G>A	0.608333	0.323849	0.284483	5'UTR
NM_001281441	C	T	36	RCC1L	2.98535e-06	rs782606718	NM_001281441.2:c.-30C>T	0.198212	0.323849	-0.125637	5'UTR
NM_001281441	G	A	32	RCC1L	3.7329e-06	rs782631271	NM_001281441.2:c.-34G>A	0.51256	0.323849	0.188711	5'UTR
NM_001281441	C	G	5	RCC1L	2.22544e-06	.	NM_001281441.2:c.-61C>G	0.428402	0.323849	0.104552	5'UTR
NM_001281441	C	A	21	RCC1L	7.45454e-07	.	NM_001281441.2:c.-45C>A	0.501839	0.323849	0.17799	5'UTR
NM_001281441	G	C	33	RCC1L	1.97282e-06	rs1554446612	NM_001281441.2:c.-33G>C	0.491333	0.323849	0.167483	5'UTR
NM_001281441	A	C	4	RCC1L	7.42073e-07	.	NM_001281441.2:c.-62A>C	0.174068	0.323849	-0.149782	5'UTR
NM_001281441	T	C	28	RCC1L	2.98611e-06	.	NM_001281441.2:c.-38T>C	0.468553	0.323849	0.144703	5'UTR
NM_001281441	C	G	60	RCC1L	7.43963e-07	.	NM_001281441.2:c.-6C>G	0.16717	0.323849	-0.156679	5'UTR
NM_001281441	G	C	16	RCC1L	1.20032e-06	rs1024598147	NM_001281441.2:c.-50G>C	0.441922	0.323849	0.118073	5'UTR
NM_001281441	G	A	62	RCC1L	7.4227e-07	rs1554446599	NM_001281441.2:c.-4G>A	0.513031	0.323849	0.189182	5'UTR
NM_001281443	G	A	10	UPK1A	3.42846e-06	.	NM_001281443.2:c.-17G>A	0.512909	0.4128	0.100109	5'UTR
NM_001281455	C	T	146	PMP22	1.43117e-06	.	NM_001281455.2:c.-17C>T	0.349669	0.509512	-0.159843	5'UTR
NM_001281455	A	G	147	PMP22	1.76555e-06	.	NM_001281455.2:c.-16A>G	0.367726	0.509512	-0.141787	5'UTR
NM_001281455	G	A	99	PMP22	0.016129	rs138538875	NM_001281455.2:c.-64G>A	0.665633	0.509512	0.156121	5'UTR
NM_001281455	A	C	150	PMP22	7.14798e-07	.	NM_001281455.2:c.-13A>C	0.371821	0.509512	-0.137691	5'UTR
NM_001281455	A	T	150	PMP22	7.14798e-07	.	NM_001281455.2:c.-13A>T	0.404323	0.509512	-0.105189	5'UTR
NM_001281467	T	A	33	TRMT6	4.03729e-06	.	NM_001281467.2:c.-496T>A	0.270373	0.144117	0.126256	5'UTR
NM_001281467	G	A	68	TRMT6	1.90154e-06	.	NM_001281467.2:c.-461G>A	0.246098	0.144117	0.101981	5'UTR
NM_001281467	G	A	22	TRMT6	1.77147e-06	rs113708528	NM_001281467.2:c.-507G>A	0.348921	0.144117	0.204804	5'UTR
NM_001281467	C	G	34	TRMT6	4.02695e-06	.	NM_001281467.2:c.-495C>G	0.259807	0.144117	0.115691	5'UTR
NM_001281467	C	A	21	TRMT6	8.85022e-07	.	NM_001281467.2:c.-508C>A	0.326389	0.144117	0.182272	5'UTR
NM_001281467	G	A	19	TRMT6	9.05472e-07	.	NM_001281467.2:c.-510G>A	0.266965	0.144117	0.122848	5'UTR
NM_001281467	C	T	44	TRMT6	7.74453e-07	.	NM_001281467.2:c.-485C>T	0.35636	0.144117	0.212243	5'UTR
NM_001281467	C	T	43	TRMT6	4.15717e-06	rs2088783298	NM_001281467.2:c.-486C>T	0.381144	0.144117	0.237027	5'UTR
NM_001281467	C	T	34	TRMT6	8.0539e-07	.	NM_001281467.2:c.-495C>T	0.256675	0.144117	0.112558	5'UTR
NM_001281467	G	A	111	TRMT6	7.13239e-07	rs1348094534	NM_001281467.2:c.-418G>A	0.246469	0.144117	0.102352	5'UTR
NM_001281467	G	A	89	TRMT6	1.43296e-06	.	NM_001281467.2:c.-440G>A	0.251935	0.144117	0.107818	5'UTR
NM_001281467	A	T	109	TRMT6	5.30056e-06	rs777317058	NM_001281467.2:c.-420A>T	0.267487	0.144117	0.123371	5'UTR
NM_001281467	G	A	104	TRMT6	1.45147e-06	.	NM_001281467.2:c.-425G>A	0.285459	0.144117	0.141343	5'UTR
NM_001281467	C	A	101	TRMT6	7.28353e-07	.	NM_001281467.2:c.-428C>A	0.284593	0.144117	0.140477	5'UTR
NM_001281469	G	A	41	PTGDR	5.88125e-05	rs1056647665	NM_001281469.2:c.-77G>A	0.203423	0.098872	0.104551	5'UTR
NM_001281469	G	A	30	PTGDR	3.10389e-06	rs1183307698	NM_001281469.2:c.-88G>A	0.254538	0.098872	0.155666	5'UTR
NM_001281469	G	A	42	PTGDR	4.16896e-06	.	NM_001281469.2:c.-76G>A	0.257731	0.098872	0.158859	5'UTR
NM_001281469	G	A	32	PTGDR	1.93816e-05	rs993983370	NM_001281469.2:c.-86G>A	0.302888	0.098872	0.204016	5'UTR
NM_001281471	G	A	35	PPIP5K2	0.000235652	rs879963027	NM_001281471.3:c.-438G>A	0.36406	0.510221	-0.14616	5'UTR
NM_001281471	T	C	85	PPIP5K2	3.28567e-06	rs1323884215	NM_001281471.3:c.-388T>C	0.65156	0.510221	0.141339	5'UTR
NM_001281471	C	T	28	PPIP5K2	1.03102e-05	rs910833969	NM_001281471.3:c.-445C>T	0.621823	0.510221	0.111602	5'UTR
NM_001281471	C	T	59	PPIP5K2	3.30159e-06	rs544122017	NM_001281471.3:c.-414C>T	0.375806	0.510221	-0.134415	5'UTR
NM_001281471	G	A	11	PPIP5K2	3.79222e-06	rs1788427408	NM_001281471.3:c.-462G>A	0.665899	0.510221	0.155678	5'UTR
NM_001281471	T	A	57	PPIP5K2	3.30279e-06	.	NM_001281471.3:c.-416T>A	0.624469	0.510221	0.114249	5'UTR
NM_001281471	C	G	68	PPIP5K2	3.29014e-06	rs1554198487	NM_001281471.3:c.-405C>G	0.638503	0.510221	0.128282	5'UTR
NM_001281471	G	T	14	PPIP5K2	3.75415e-06	rs1788428266	NM_001281471.3:c.-459G>T	0.801096	0.510221	0.290876	5'UTR
NM_001281471	T	G	5	PPIP5K2	7.9666e-06	rs1788425038	NM_001281471.3:c.-468T>G	0.629632	0.510221	0.119411	5'UTR
NM_001281471	A	G	22	PPIP5K2	7.19585e-06	rs1318229174	NM_001281471.3:c.-451A>G	0.65444	0.510221	0.144219	5'UTR
NM_001281471	G	A	14	PPIP5K2	3.75415e-06	.	NM_001281471.3:c.-459G>A	0.799611	0.510221	0.289391	5'UTR
NM_001281471	C	T	56	PPIP5K2	3.30485e-06	rs1043851339	NM_001281471.3:c.-417C>T	0.397006	0.510221	-0.113214	5'UTR
NM_001281471	T	A	15	PPIP5K2	3.77128e-06	rs575347761	NM_001281471.3:c.-458T>A	0.733082	0.510221	0.222861	5'UTR
NM_001281471	G	A	7	PPIP5K2	3.86258e-06	.	NM_001281471.3:c.-466G>A	0.692302	0.510221	0.182082	5'UTR
NM_001281471	T	C	69	PPIP5K2	3.28919e-06	rs1554198491	NM_001281471.3:c.-404T>C	0.657974	0.510221	0.147753	5'UTR
NM_001281471	C	T	9	PPIP5K2	3.83383e-06	.	NM_001281471.3:c.-464C>T	0.629441	0.510221	0.119221	5'UTR
NM_001281471	T	C	21	PPIP5K2	3.62497e-06	rs1239610966	NM_001281471.3:c.-452T>C	0.630816	0.510221	0.120595	5'UTR
NM_001281471	A	G	41	PPIP5K2	3.34251e-06	rs1455772445	NM_001281471.3:c.-432A>G	0.390595	0.510221	-0.119625	5'UTR
NM_001281492	C	A	40	MSH6	6.87602e-07	rs755310531	NM_001281492.2:c.-50C>A	0.431044	0.227277	0.203767	5'UTR
NM_001281492	C	T	12	MSH6	3.49553e-06	rs1454122615	NM_001281492.2:c.-78C>T	0.378186	0.227277	0.150909	5'UTR
NM_001281492	C	A	53	MSH6	5.49015e-06	rs747521149	NM_001281492.2:c.-37C>A	0.49296	0.227277	0.265684	5'UTR
NM_001281492	C	T	35	MSH6	4.89598e-05	rs1419093086	NM_001281492.2:c.-55C>T	0.330036	0.227277	0.10276	5'UTR
NM_001281492	G	A	36	MSH6	2.34384e-05	rs1303652063	NM_001281492.2:c.-54G>A	0.329028	0.227277	0.101752	5'UTR
NM_001281492	C	G	24	MSH6	3.4674e-05	rs1409463530	NM_001281492.2:c.-66C>G	0.361182	0.227277	0.133905	5'UTR
NM_001281492	C	T	8	MSH6	2.1022e-06	rs2103926379	NM_001281492.2:c.-82C>T	0.470918	0.227277	0.243641	5'UTR
NM_001281492	T	G	44	MSH6	7.5575e-06	rs748339592	NM_001281492.2:c.-46T>G	0.125449	0.227277	-0.101828	5'UTR
NM_001281492	G	A	10	MSH6	1.12041e-05	rs989050607	NM_001281492.2:c.-80G>A	0.435968	0.227277	0.208691	5'UTR
NM_001281492	C	T	82	MSH6	9.04773e-05	rs565211544	NM_001281492.2:c.-8C>T	0.424681	0.227277	0.197404	5'UTR
NM_001281492	A	T	45	MSH6	4.12295e-06	rs1057520317	NM_001281492.2:c.-45A>T	0.367029	0.227277	0.139753	5'UTR
NM_001281492	G	C	18	MSH6	1.38983e-06	.	NM_001281492.2:c.-72G>C	0.38202	0.227277	0.154744	5'UTR
NM_001281492	C	T	24	MSH6	8.32176e-06	rs1409463530	NM_001281492.2:c.-66C>T	0.424099	0.227277	0.196822	5'UTR
NM_001281492	C	G	35	MSH6	3.58578e-05	rs1419093086	NM_001281492.2:c.-55C>G	0.360641	0.227277	0.133364	5'UTR
NM_001281492	G	A	14	MSH6	1.39414e-06	rs1303751317	NM_001281492.2:c.-76G>A	0.371786	0.227277	0.14451	5'UTR
NM_001281492	G	A	47	MSH6	1.20041e-06	.	NM_001281492.2:c.-43G>A	0.329338	0.227277	0.102062	5'UTR
NM_001281492	G	A	28	MSH6	1.62678e-06	rs1668102764	NM_001281492.2:c.-62G>A	0.455498	0.227277	0.228221	5'UTR
NM_001281492	C	T	57	MSH6	3.43048e-06	rs1306282819	NM_001281492.2:c.-33C>T	0.357751	0.227277	0.130474	5'UTR
NM_001281492	G	A	25	MSH6	3.27798e-06	rs1668102609	NM_001281492.2:c.-65G>A	0.530746	0.227277	0.303469	5'UTR
NM_001281492	G	T	25	MSH6	4.91697e-06	rs1668102609	NM_001281492.2:c.-65G>T	0.429157	0.227277	0.20188	5'UTR
NM_001281492	C	T	53	MSH6	9.60776e-06	rs747521149	NM_001281492.2:c.-37C>T	0.507558	0.227277	0.280282	5'UTR
NM_001281492	C	T	9	MSH6	2.8022e-06	rs1031374798	NM_001281492.2:c.-81C>T	0.371889	0.227277	0.144612	5'UTR
NM_001281492	G	C	27	MSH6	1.38477e-06	rs1668102693	NM_001281492.2:c.-63G>C	0.332363	0.227277	0.105087	5'UTR
NM_001281492	G	A	20	MSH6	6.94308e-07	rs2103926911	NM_001281492.2:c.-70G>A	0.469492	0.227277	0.242216	5'UTR
NM_001281492	T	G	5	MSH6	1.66944e-06	.	NM_001281492.2:c.-85T>G	0.0976378	0.227277	-0.129639	5'UTR
NM_001281492	G	C	67	MSH6	2.0566e-06	rs1668105864	NM_001281492.2:c.-23G>C	0.343671	0.227277	0.116394	5'UTR
NM_001281492	G	C	14	MSH6	2.78828e-06	rs1303751317	NM_001281492.2:c.-76G>C	0.513043	0.227277	0.285767	5'UTR
NM_001281492	A	C	3	MSH6	2.11358e-06	rs1273168789	NM_001281492.2:c.-87A>C	0.0918233	0.227277	-0.135453	5'UTR
NM_001281492	T	A	29	MSH6	6.91319e-07	rs1479863490	NM_001281492.2:c.-61T>A	0.334049	0.227277	0.106773	5'UTR
NM_001281492	G	A	37	MSH6	2.06653e-06	rs2103927800	NM_001281492.2:c.-53G>A	0.433337	0.227277	0.20606	5'UTR
NM_001281492	C	G	53	MSH6	3.43134e-06	rs747521149	NM_001281492.2:c.-37C>G	0.419145	0.227277	0.191869	5'UTR
NM_001281494	G	C	15	MSH6	1.12809e-06	rs1021529682	NM_001281494.2:c.-779G>C	0.0950963	0.226216	-0.131119	5'UTR
NM_001281494	G	T	16	MSH6	1.12904e-05	.	NM_001281494.2:c.-778G>T	0.109849	0.226216	-0.116367	5'UTR
NM_001281494	G	T	22	MSH6	1.12968e-06	.	NM_001281494.2:c.-772G>T	0.111107	0.226216	-0.115108	5'UTR
NM_001281494	T	A	101	MSH6	1.16179e-06	.	NM_001281494.2:c.-693T>A	0.34197	0.226216	0.115754	5'UTR
NM_001281495	G	A	45	CTNNBL1	0.000222563	rs78962146	NM_001281495.2:c.-231G>A	0.258003	0.121091	0.136913	5'UTR
NM_001281495	G	A	11	CTNNBL1	3.68313e-05	rs1394906826	NM_001281495.2:c.-265G>A	0.239447	0.121091	0.118356	5'UTR
NM_001281497	A	C	73	PHB	6.88924e-07	.	NM_001281497.2:c.-3A>C	0.650722	0.535298	0.115424	5'UTR
NM_001281512	C	T	8	HADHB	4.76351e-05	rs1187378058	NM_001281512.2:c.-53C>T	0.767059	0.87729	-0.110231	5'UTR
NM_001281513	C	T	38	HADHB	8.38209e-06	rs901047606	NM_001281513.2:c.-172C>T	0.921915	0.814907	0.107008	5'UTR
NM_001281513	C	G	78	HADHB	7.56391e-07	.	NM_001281513.2:c.-132C>G	0.708696	0.814907	-0.106212	5'UTR
NM_001281513	T	A	10	HADHB	2.67793e-05	rs902876399	NM_001281513.2:c.-200T>A	0.932888	0.814907	0.117981	5'UTR
NM_001281513	G	A	18	HADHB	8.01915e-05	rs761468805	NM_001281513.2:c.-192G>A	0.916985	0.814907	0.102078	5'UTR
NM_001281513	C	T	8	HADHB	4.76351e-05	rs1187378058	NM_001281513.2:c.-202C>T	0.632685	0.814907	-0.182222	5'UTR
NM_001281518	C	A	39	CEP85	1.74524e-06	.	NM_001281518.3:c.-258C>A	0.253221	0.124134	0.129087	5'UTR
NM_001281520	A	G	21	MCM8	8.48659e-06	rs1030426682	NM_001281520.2:c.-411A>G	0.650412	0.752438	-0.102026	5'UTR
NM_001281520	A	G	50	MCM8	1.82059e-05	rs1350898444	NM_001281520.2:c.-382A>G	0.595582	0.752438	-0.156856	5'UTR
NM_001281520	A	C	35	MCM8	1.44942e-05	rs1387850864	NM_001281520.2:c.-397A>C	0.874536	0.752438	0.122098	5'UTR
NM_001281520	A	G	37	MCM8	4.94271e-06	rs974042102	NM_001281520.2:c.-395A>G	0.600415	0.752438	-0.152023	5'UTR
NM_001281520	G	T	24	MCM8	1.72218e-05	rs954673190	NM_001281520.2:c.-408G>T	0.646831	0.752438	-0.105607	5'UTR
NM_001281521	A	G	21	MCM8	8.48659e-06	rs1030426682	NM_001281521.2:c.-357A>G	0.651252	0.775434	-0.124182	5'UTR
NM_001281521	A	G	50	MCM8	1.82059e-05	rs1350898444	NM_001281521.2:c.-328A>G	0.634839	0.775434	-0.140595	5'UTR
NM_001281521	A	C	35	MCM8	1.44942e-05	rs1387850864	NM_001281521.2:c.-343A>C	0.876277	0.775434	0.100842	5'UTR
NM_001281521	A	G	37	MCM8	4.94271e-06	rs974042102	NM_001281521.2:c.-341A>G	0.62	0.775434	-0.155434	5'UTR
NM_001281522	A	G	50	MCM8	1.82059e-05	rs1350898444	NM_001281522.2:c.-328A>G	0.693203	0.818083	-0.124879	5'UTR
NM_001281522	A	G	21	MCM8	8.48659e-06	rs1030426682	NM_001281522.2:c.-357A>G	0.712615	0.818083	-0.105467	5'UTR
NM_001281522	A	G	37	MCM8	4.94271e-06	rs974042102	NM_001281522.2:c.-341A>G	0.681389	0.818083	-0.136693	5'UTR
NM_001281528	C	A	28	PSME1	7.33968e-07	rs1451480067	NM_001281528.2:c.-42C>A	0.219704	0.0849632	0.134741	5'UTR
NM_001281528	C	T	16	PSME1	0.000119608	rs1027794961	NM_001281528.2:c.-54C>T	0.232794	0.0849632	0.147831	5'UTR
NM_001281528	C	T	9	PSME1	1.9056e-06	.	NM_001281528.2:c.-61C>T	0.199341	0.0849632	0.114378	5'UTR
NM_001281529	C	G	17	PSME1	7.38124e-07	.	NM_001281529.2:c.-53C>G	0.2797	0.15463	0.12507	5'UTR
NM_001281529	C	T	17	PSME1	1.47625e-06	.	NM_001281529.2:c.-53C>T	0.286062	0.15463	0.131432	5'UTR
NM_001281529	C	T	16	PSME1	0.000119608	rs1027794961	NM_001281529.2:c.-54C>T	0.367071	0.15463	0.212441	5'UTR
NM_001281529	G	A	54	PSME1	7.29966e-07	rs1566600737	NM_001281529.2:c.-16G>A	0.270812	0.15463	0.116182	5'UTR
NM_001281529	C	T	9	PSME1	1.9056e-06	.	NM_001281529.2:c.-61C>T	0.328501	0.15463	0.17387	5'UTR
NM_001281529	C	A	28	PSME1	7.33968e-07	rs1451480067	NM_001281529.2:c.-42C>A	0.362279	0.15463	0.207649	5'UTR
NM_001281529	G	T	66	PSME1	1.30914e-05	rs760379103	NM_001281529.2:c.-4G>T	0.283834	0.15463	0.129204	5'UTR
NM_001281717	C	T	58	UBB	6.26606e-05	rs1205090482	NM_001281717.1:c.-164C>T	0.813786	0.713674	0.100112	5'UTR
NM_001281717	T	C	16	UBB	1.92182e-05	rs976713782	NM_001281717.1:c.-206T>C	0.872504	0.713674	0.158831	5'UTR
NM_001281717	A	T	71	UBB	8.79399e-06	.	NM_001281717.1:c.-151A>T	0.839127	0.713674	0.125453	5'UTR
NM_001281717	A	G	40	UBB	3.07352e-05	rs930090521	NM_001281717.1:c.-182A>G	0.587368	0.713674	-0.126305	5'UTR
NM_001281718	G	C	19	UBB	8.03342e-05	rs970889014	NM_001281718.1:c.-163G>C	0.575565	0.439372	0.136194	5'UTR
NM_001281718	G	T	8	UBB	4.41189e-05	rs1477088315	NM_001281718.1:c.-174G>T	0.545779	0.439372	0.106408	5'UTR
NM_001281718	G	A	16	UBB	3.96825e-05	rs1238884207	NM_001281718.1:c.-166G>A	0.209904	0.439372	-0.229468	5'UTR
NM_001281718	C	T	13	UBB	4.28669e-05	rs1281755031	NM_001281718.1:c.-169C>T	0.549761	0.439372	0.110389	5'UTR
NM_001281718	A	C	12	UBB	0.000128491	rs1320451097	NM_001281718.1:c.-170A>C	0.204497	0.439372	-0.234875	5'UTR
NM_001281718	T	A	124	UBB	2.78598e-05	rs1314351757	NM_001281718.1:c.-58T>A	0.272021	0.439372	-0.167351	5'UTR
NM_001281718	A	G	12	UBB	4.28302e-05	.	NM_001281718.1:c.-170A>G	0.243949	0.439372	-0.195423	5'UTR
NM_001281719	G	T	59	UBB	4.41189e-05	rs1477088315	NM_001281719.1:c.-121G>T	0.834495	0.721745	0.11275	5'UTR
NM_001281719	G	A	12	UBB	8.94134e-05	.	NM_001281719.1:c.-168G>A	0.509216	0.721745	-0.212529	5'UTR
NM_001281719	C	A	25	UBB	9.84446e-05	rs901017663	NM_001281719.1:c.-155C>A	0.334135	0.721745	-0.38761	5'UTR
NM_001281719	C	T	27	UBB	0.000392234	rs566788887	NM_001281719.1:c.-153C>T	0.615825	0.721745	-0.10592	5'UTR
NM_001281719	A	G	63	UBB	4.28302e-05	.	NM_001281719.1:c.-117A>G	0.609613	0.721745	-0.112132	5'UTR
NM_001281723	A	T	25	BTD	6.84098e-07	.	NM_001281723.3:c.-411A>T	0.562049	0.834009	-0.27196	5'UTR
NM_001281723	C	T	14	BTD	5.47319e-06	rs1010302801	NM_001281723.3:c.-422C>T	0.936924	0.834009	0.102915	5'UTR
NM_001281723	T	C	37	BTD	1.59061e-06	.	NM_001281723.3:c.-399T>C	0.667362	0.834009	-0.166647	5'UTR
NM_001281723	C	G	13	BTD	6.63619e-05	rs376991515	NM_001281723.3:c.-423C>G	0.969899	0.834009	0.135891	5'UTR
NM_001281723	A	G	25	BTD	1.3682e-06	.	NM_001281723.3:c.-411A>G	0.629933	0.834009	-0.204076	5'UTR
NM_001281724	C	A	53	BTD	2.18938e-05	rs762459134	NM_001281724.3:c.-302C>A	0.236224	0.122667	0.113557	5'UTR
NM_001281724	C	G	13	BTD	6.9007e-07	rs768877292	NM_001281724.3:c.-342C>G	0.258734	0.122667	0.136067	5'UTR
NM_001281725	C	T	19	BTD	1.71647e-06	.	NM_001281725.2:c.-340C>T	0.128773	0.248294	-0.119521	5'UTR
NM_001281725	C	G	55	BTD	2.96776e-06	.	NM_001281725.2:c.-304C>G	0.3491	0.248294	0.100806	5'UTR
NM_001281735	T	G	89	ZFYVE1	6.84093e-07	rs1007097194	NM_001281735.1:c.-14T>G	0.222084	0.116396	0.105688	5'UTR
NM_001281735	G	A	31	ZFYVE1	1.20031e-06	rs1893497904	NM_001281735.1:c.-72G>A	0.262413	0.116396	0.146017	5'UTR
NM_001281746	C	T	50	MLIP	6.89085e-07	rs754529301	NM_001281746.2:c.-10C>T	0.410886	0.304927	0.105958	5'UTR
NM_001281746	C	T	40	MLIP	2.6338e-05	rs368897754	NM_001281746.2:c.-20C>T	0.51478	0.304927	0.209853	5'UTR
NM_001281746	C	A	15	MLIP	2.20974e-06	rs775966446	NM_001281746.2:c.-45C>A	0.509864	0.304927	0.204936	5'UTR
NM_001281746	T	A	11	MLIP	1.60071e-06	rs772405590	NM_001281746.2:c.-49T>A	0.413081	0.304927	0.108153	5'UTR
NM_001281746	G	T	6	MLIP	7.52047e-07	.	NM_001281746.2:c.-54G>T	0.46883	0.304927	0.163902	5'UTR
NM_001281746	C	A	24	MLIP	7.16497e-07	.	NM_001281746.2:c.-36C>A	0.589768	0.304927	0.284841	5'UTR
NM_001281746	A	T	7	MLIP	2.24961e-06	.	NM_001281746.2:c.-53A>T	0.468551	0.304927	0.163624	5'UTR
NM_001281746	A	G	1	MLIP	7.70456e-07	rs926787551	NM_001281746.2:c.-59A>G	0.185813	0.304927	-0.119114	5'UTR
NM_001281746	C	A	16	MLIP	1.46912e-06	rs1445263125	NM_001281746.2:c.-44C>A	0.484397	0.304927	0.179469	5'UTR
NM_001281771	A	G	3	ZMYND8	1.36812e-06	rs1602239445	NM_001281771.3:c.-27A>G	0.325258	0.437445	-0.112187	5'UTR
NM_001281771	C	T	12	ZMYND8	1.59039e-06	.	NM_001281771.3:c.-18C>T	0.560207	0.437445	0.122763	5'UTR
NM_001281771	A	G	13	ZMYND8	4.10428e-06	rs2083266368	NM_001281771.3:c.-17A>G	0.113661	0.437445	-0.323783	5'UTR
NM_001281771	T	C	8	ZMYND8	1.5904e-06	.	NM_001281771.3:c.-22T>C	0.231176	0.437445	-0.206268	5'UTR
NM_001281771	A	C	4	ZMYND8	1.20032e-06	.	NM_001281771.3:c.-26A>C	0.238602	0.437445	-0.198843	5'UTR
NM_001281771	A	T	13	ZMYND8	6.84046e-07	.	NM_001281771.3:c.-17A>T	0.25625	0.437445	-0.181195	5'UTR
NM_001281771	T	C	25	ZMYND8	3.18075e-06	.	NM_001281771.3:c.-5T>C	0.273589	0.437445	-0.163855	5'UTR
NM_001281775	A	T	13	ZMYND8	6.84046e-07	.	NM_001281775.3:c.-17A>T	0.26938	0.456095	-0.186715	5'UTR
NM_001281775	A	G	13	ZMYND8	4.10428e-06	rs2083266368	NM_001281775.3:c.-17A>G	0.123836	0.456095	-0.332259	5'UTR
NM_001281775	C	T	12	ZMYND8	1.59039e-06	.	NM_001281775.3:c.-18C>T	0.565611	0.456095	0.109516	5'UTR
NM_001281775	A	G	3	ZMYND8	1.36812e-06	rs1602239445	NM_001281775.3:c.-27A>G	0.343205	0.456095	-0.11289	5'UTR
NM_001281775	T	C	8	ZMYND8	1.5904e-06	.	NM_001281775.3:c.-22T>C	0.242279	0.456095	-0.213816	5'UTR
NM_001281775	T	C	25	ZMYND8	3.18075e-06	.	NM_001281775.3:c.-5T>C	0.286792	0.456095	-0.169303	5'UTR
NM_001281775	A	C	4	ZMYND8	1.20032e-06	.	NM_001281775.3:c.-26A>C	0.252819	0.456095	-0.203276	5'UTR
NM_001281776	A	G	13	ZMYND8	4.10428e-06	rs2083266368	NM_001281776.3:c.-17A>G	0.116696	0.435398	-0.318702	5'UTR
NM_001281776	A	T	13	ZMYND8	6.84046e-07	.	NM_001281776.3:c.-17A>T	0.254739	0.435398	-0.180659	5'UTR
NM_001281776	A	C	4	ZMYND8	1.20032e-06	.	NM_001281776.3:c.-26A>C	0.240444	0.435398	-0.194954	5'UTR
NM_001281776	T	C	8	ZMYND8	1.5904e-06	.	NM_001281776.3:c.-22T>C	0.228728	0.435398	-0.206669	5'UTR
NM_001281776	A	G	3	ZMYND8	1.36812e-06	rs1602239445	NM_001281776.3:c.-27A>G	0.324774	0.435398	-0.110623	5'UTR
NM_001281776	C	T	12	ZMYND8	1.59039e-06	.	NM_001281776.3:c.-18C>T	0.542818	0.435398	0.107421	5'UTR
NM_001281776	T	C	25	ZMYND8	3.18075e-06	.	NM_001281776.3:c.-5T>C	0.27217	0.435398	-0.163228	5'UTR
NM_001281777	A	T	13	ZMYND8	6.84046e-07	.	NM_001281777.3:c.-17A>T	0.287265	0.480686	-0.193422	5'UTR
NM_001281777	A	G	3	ZMYND8	1.36812e-06	rs1602239445	NM_001281777.3:c.-27A>G	0.363629	0.480686	-0.117057	5'UTR
NM_001281777	C	T	12	ZMYND8	1.59039e-06	.	NM_001281777.3:c.-18C>T	0.605854	0.480686	0.125168	5'UTR
NM_001281777	A	G	13	ZMYND8	4.10428e-06	rs2083266368	NM_001281777.3:c.-17A>G	0.127903	0.480686	-0.352783	5'UTR
NM_001281777	T	C	8	ZMYND8	1.5904e-06	.	NM_001281777.3:c.-22T>C	0.25733	0.480686	-0.223356	5'UTR
NM_001281777	T	C	25	ZMYND8	3.18075e-06	.	NM_001281777.3:c.-5T>C	0.303885	0.480686	-0.176802	5'UTR
NM_001281777	A	C	4	ZMYND8	1.20032e-06	.	NM_001281777.3:c.-26A>C	0.265909	0.480686	-0.214777	5'UTR
NM_001281778	A	C	4	ZMYND8	1.20032e-06	.	NM_001281778.3:c.-26A>C	0.24851	0.45398	-0.20547	5'UTR
NM_001281778	T	C	8	ZMYND8	1.5904e-06	.	NM_001281778.3:c.-22T>C	0.241172	0.45398	-0.212808	5'UTR
NM_001281778	A	T	13	ZMYND8	6.84046e-07	.	NM_001281778.3:c.-17A>T	0.268029	0.45398	-0.185951	5'UTR
NM_001281778	A	G	13	ZMYND8	4.10428e-06	rs2083266368	NM_001281778.3:c.-17A>G	0.119244	0.45398	-0.334736	5'UTR
NM_001281778	C	T	12	ZMYND8	1.59039e-06	.	NM_001281778.3:c.-18C>T	0.577898	0.45398	0.123919	5'UTR
NM_001281778	T	C	25	ZMYND8	3.18075e-06	.	NM_001281778.3:c.-5T>C	0.285288	0.45398	-0.168692	5'UTR
NM_001281778	A	G	3	ZMYND8	1.36812e-06	rs1602239445	NM_001281778.3:c.-27A>G	0.339641	0.45398	-0.114339	5'UTR
NM_001281781	A	G	13	ZMYND8	4.10428e-06	rs2083266368	NM_001281781.3:c.-17A>G	0.111212	0.430032	-0.31882	5'UTR
NM_001281781	T	C	25	ZMYND8	3.18075e-06	.	NM_001281781.3:c.-5T>C	0.2683	0.430032	-0.161732	5'UTR
NM_001281781	A	G	3	ZMYND8	1.36812e-06	rs1602239445	NM_001281781.3:c.-27A>G	0.318711	0.430032	-0.111321	5'UTR
NM_001281781	A	C	4	ZMYND8	1.20032e-06	.	NM_001281781.3:c.-26A>C	0.234187	0.430032	-0.195845	5'UTR
NM_001281781	T	C	8	ZMYND8	1.5904e-06	.	NM_001281781.3:c.-22T>C	0.226619	0.430032	-0.203413	5'UTR
NM_001281781	A	T	13	ZMYND8	6.84046e-07	.	NM_001281781.3:c.-17A>T	0.250985	0.430032	-0.179047	5'UTR
NM_001281781	C	T	12	ZMYND8	1.59039e-06	.	NM_001281781.3:c.-18C>T	0.551988	0.430032	0.121956	5'UTR
NM_001281782	T	C	8	ZMYND8	1.5904e-06	.	NM_001281782.3:c.-22T>C	0.267634	0.496147	-0.228512	5'UTR
NM_001281782	T	C	25	ZMYND8	3.18075e-06	.	NM_001281782.3:c.-5T>C	0.315262	0.496147	-0.180885	5'UTR
NM_001281782	A	C	4	ZMYND8	1.20032e-06	.	NM_001281782.3:c.-26A>C	0.276947	0.496147	-0.2192	5'UTR
NM_001281782	A	G	13	ZMYND8	4.10428e-06	rs2083266368	NM_001281782.3:c.-17A>G	0.133108	0.496147	-0.363038	5'UTR
NM_001281782	A	T	13	ZMYND8	6.84046e-07	.	NM_001281782.3:c.-17A>T	0.299758	0.496147	-0.196389	5'UTR
NM_001281782	C	T	12	ZMYND8	1.59039e-06	.	NM_001281782.3:c.-18C>T	0.621853	0.496147	0.125706	5'UTR
NM_001281782	A	G	3	ZMYND8	1.36812e-06	rs1602239445	NM_001281782.3:c.-27A>G	0.378596	0.496147	-0.11755	5'UTR
NM_001281783	T	C	25	ZMYND8	3.18075e-06	.	NM_001281783.3:c.-5T>C	0.311819	0.491203	-0.179385	5'UTR
NM_001281783	C	T	12	ZMYND8	1.59039e-06	.	NM_001281783.3:c.-18C>T	0.602488	0.491203	0.111285	5'UTR
NM_001281783	A	T	13	ZMYND8	6.84046e-07	.	NM_001281783.3:c.-17A>T	0.294585	0.491203	-0.196618	5'UTR
NM_001281783	A	G	3	ZMYND8	1.36812e-06	rs1602239445	NM_001281783.3:c.-27A>G	0.374406	0.491203	-0.116797	5'UTR
NM_001281783	A	C	4	ZMYND8	1.20032e-06	.	NM_001281783.3:c.-26A>C	0.27531	0.491203	-0.215894	5'UTR
NM_001281783	A	G	13	ZMYND8	4.10428e-06	rs2083266368	NM_001281783.3:c.-17A>G	0.135163	0.491203	-0.35604	5'UTR
NM_001281783	T	C	8	ZMYND8	1.5904e-06	.	NM_001281783.3:c.-22T>C	0.264898	0.491203	-0.226306	5'UTR
NM_001281784	C	T	12	ZMYND8	1.59039e-06	.	NM_001281784.3:c.-18C>T	0.520148	0.40164	0.118508	5'UTR
NM_001281784	A	T	13	ZMYND8	6.84046e-07	.	NM_001281784.3:c.-17A>T	0.233451	0.40164	-0.168188	5'UTR
NM_001281784	T	C	8	ZMYND8	1.5904e-06	.	NM_001281784.3:c.-22T>C	0.209632	0.40164	-0.192008	5'UTR
NM_001281784	A	G	13	ZMYND8	4.10428e-06	rs2083266368	NM_001281784.3:c.-17A>G	0.10237	0.40164	-0.29927	5'UTR
NM_001281784	A	C	4	ZMYND8	1.20032e-06	.	NM_001281784.3:c.-26A>C	0.217617	0.40164	-0.184022	5'UTR
NM_001281784	A	G	3	ZMYND8	1.36812e-06	rs1602239445	NM_001281784.3:c.-27A>G	0.294953	0.40164	-0.106686	5'UTR
NM_001281784	T	C	25	ZMYND8	3.18075e-06	.	NM_001281784.3:c.-5T>C	0.248328	0.40164	-0.153311	5'UTR
NM_001281789	G	C	17	CNEP1R1	4.13932e-06	.	NM_001281789.2:c.-75G>C	0.658998	0.898819	-0.23982	5'UTR
NM_001281956	G	T	50	CSMD2	9.72339e-07	.	NM_001281956.2:c.-84G>T	0.271357	0.425837	-0.154481	5'UTR
NM_001281956	A	G	58	CSMD2	1.20032e-06	.	NM_001281956.2:c.-76A>G	0.599962	0.425837	0.174124	5'UTR
NM_001281956	C	T	4	CSMD2	6.84929e-06	.	NM_001281956.2:c.-130C>T	0.29541	0.425837	-0.130427	5'UTR
NM_001281956	T	C	18	CSMD2	1.97119e-06	rs900601389	NM_001281956.2:c.-116T>C	0.314132	0.425837	-0.111705	5'UTR
NM_001281956	G	T	13	CSMD2	9.83145e-07	.	NM_001281956.2:c.-121G>T	0.270972	0.425837	-0.154865	5'UTR
NM_001281956	C	T	47	CSMD2	1.95021e-06	.	NM_001281956.2:c.-87C>T	0.697589	0.425837	0.271752	5'UTR
NM_001281956	G	C	60	CSMD2	1.92672e-06	.	NM_001281956.2:c.-74G>C	0.570757	0.425837	0.14492	5'UTR
NM_001281956	C	T	30	CSMD2	8.90093e-06	rs1324535397	NM_001281956.2:c.-104C>T	0.28644	0.425837	-0.139398	5'UTR
NM_001281956	T	G	18	CSMD2	9.85593e-07	.	NM_001281956.2:c.-116T>G	0.26334	0.425837	-0.162497	5'UTR
NM_001281956	A	G	20	CSMD2	2.96098e-06	rs76362981	NM_001281956.2:c.-114A>G	0.306598	0.425837	-0.11924	5'UTR
NM_001281956	G	T	48	CSMD2	5.19702e-06	.	NM_001281956.2:c.-86G>T	0.559286	0.425837	0.133449	5'UTR
NM_001281956	C	A	24	CSMD2	9.86588e-07	rs1641774465	NM_001281956.2:c.-110C>A	0.611595	0.425837	0.185757	5'UTR
NM_001281956	C	G	63	CSMD2	2.8761e-06	.	NM_001281956.2:c.-71C>G	0.565408	0.425837	0.139571	5'UTR
NM_001281956	G	A	16	CSMD2	1.96917e-06	.	NM_001281956.2:c.-118G>A	0.588538	0.425837	0.162701	5'UTR
NM_001281956	C	T	82	CSMD2	9.50567e-07	.	NM_001281956.2:c.-52C>T	0.544524	0.425837	0.118687	5'UTR
NM_001281956	G	T	23	CSMD2	3.94705e-06	rs1011649119	NM_001281956.2:c.-111G>T	0.541662	0.425837	0.115825	5'UTR
NM_001281956	A	C	15	CSMD2	6.89381e-06	rs996709991	NM_001281956.2:c.-119A>C	0.185991	0.425837	-0.239847	5'UTR
NM_001281956	A	G	52	CSMD2	3.87634e-06	.	NM_001281956.2:c.-82A>G	0.31673	0.425837	-0.109107	5'UTR
NM_001281956	G	A	31	CSMD2	1.97917e-06	.	NM_001281956.2:c.-103G>A	0.606153	0.425837	0.180316	5'UTR
NM_001281956	C	G	28	CSMD2	9.88439e-07	rs1367305722	NM_001281956.2:c.-106C>G	0.246681	0.425837	-0.179156	5'UTR
NM_001281956	A	G	12	CSMD2	6.88442e-06	rs1310467162	NM_001281956.2:c.-122A>G	0.243939	0.425837	-0.181898	5'UTR
NM_001281956	A	G	59	CSMD2	1.92715e-06	rs1406866571	NM_001281956.2:c.-75A>G	0.526005	0.425837	0.100168	5'UTR
NM_001281956	G	A	68	CSMD2	2.86885e-06	.	NM_001281956.2:c.-66G>A	0.312845	0.425837	-0.112992	5'UTR
NM_001281956	T	A	41	CSMD2	9.82905e-07	rs1641772758	NM_001281956.2:c.-93T>A	0.210243	0.425837	-0.215594	5'UTR
NM_001281956	C	T	27	CSMD2	1.97602e-06	.	NM_001281956.2:c.-107C>T	0.612432	0.425837	0.186594	5'UTR
NM_001282063	G	T	19	DOC2A	1.2003e-06	rs2070776745	NM_001282063.2:c.-175G>T	0.585467	0.390526	0.19494	5'UTR
NM_001282063	T	C	41	DOC2A	1.20023e-06	rs1050816617	NM_001282063.2:c.-153T>C	0.218775	0.390526	-0.171751	5'UTR
NM_001282063	A	G	51	DOC2A	1.20019e-06	rs898129182	NM_001282063.2:c.-143A>G	0.243403	0.390526	-0.147123	5'UTR
NM_001282063	T	G	35	DOC2A	1.20032e-06	rs2070776385	NM_001282063.2:c.-159T>G	0.275797	0.390526	-0.114729	5'UTR
NM_001282063	C	T	15	DOC2A	1.2003e-06	rs1226081383	NM_001282063.2:c.-179C>T	0.565283	0.390526	0.174756	5'UTR
NM_001282063	G	A	8	DOC2A	7.20171e-06	rs1025327307	NM_001282063.2:c.-186G>A	0.623203	0.390526	0.232677	5'UTR
NM_001282063	C	T	36	DOC2A	1.08026e-05	rs1011826672	NM_001282063.2:c.-158C>T	0.549136	0.390526	0.15861	5'UTR
NM_001282063	T	G	59	DOC2A	1.20033e-06	.	NM_001282063.2:c.-135T>G	0.288094	0.390526	-0.102432	5'UTR
NM_001282063	T	G	146	DOC2A	2.3308e-06	rs1216613508	NM_001282063.2:c.-48T>G	0.520235	0.390526	0.129709	5'UTR
NM_001282063	G	A	70	DOC2A	1.80021e-05	rs1345701801	NM_001282063.2:c.-124G>A	0.240202	0.390526	-0.150325	5'UTR
NM_001282063	A	G	67	DOC2A	1.20015e-06	.	NM_001282063.2:c.-127A>G	0.239648	0.390526	-0.150879	5'UTR
NM_001282063	G	T	64	DOC2A	2.40031e-06	.	NM_001282063.2:c.-130G>T	0.239901	0.390526	-0.150626	5'UTR
NM_001282112	T	G	69	TOP3B	2.26064e-06	rs921350164	NM_001282112.2:c.-88T>G	0.100623	0.205114	-0.104491	5'UTR
NM_001282112	G	T	70	TOP3B	1.99863e-06	.	NM_001282112.2:c.-87G>T	0.314839	0.205114	0.109724	5'UTR
NM_001282117	C	G	91	RFX3	2.76247e-05	rs1850498250	NM_001282117.2:c.-104C>G	0.554522	0.433454	0.121068	5'UTR
NM_001282117	G	C	13	RFX3	2.4005e-06	.	NM_001282117.2:c.-182G>C	0.301992	0.433454	-0.131462	5'UTR
NM_001282117	C	G	11	RFX3	3.60061e-06	rs144141302	NM_001282117.2:c.-184C>G	0.622588	0.433454	0.189135	5'UTR
NM_001282117	G	C	3	RFX3	0.000133256	rs147298695	NM_001282117.2:c.-192G>C	0.326351	0.433454	-0.107103	5'UTR
NM_001282117	G	T	3	RFX3	7.9233e-05	rs147298695	NM_001282117.2:c.-192G>T	0.571381	0.433454	0.137927	5'UTR
NM_001282117	A	C	51	RFX3	2.41486e-06	.	NM_001282117.2:c.-144A>C	0.304015	0.433454	-0.129439	5'UTR
NM_001282117	G	C	95	RFX3	1.20113e-06	.	NM_001282117.2:c.-100G>C	0.297954	0.433454	-0.135499	5'UTR
NM_001282131	G	A	79	SSH2	5.42866e-06	.	NM_001282131.2:c.-77G>A	0.424729	0.306758	0.117971	5'UTR
NM_001282131	G	A	21	SSH2	1.20038e-06	rs1203070814	NM_001282131.2:c.-135G>A	0.522085	0.306758	0.215327	5'UTR
NM_001282131	G	A	96	SSH2	8.8241e-06	.	NM_001282131.2:c.-60G>A	0.427424	0.306758	0.120666	5'UTR
NM_001282131	C	T	50	SSH2	3.28422e-06	.	NM_001282131.2:c.-106C>T	0.150832	0.306758	-0.155927	5'UTR
NM_001282131	G	A	60	SSH2	1.09087e-06	.	NM_001282131.2:c.-96G>A	0.468432	0.306758	0.161673	5'UTR
NM_001282131	C	G	9	SSH2	6.70421e-05	.	NM_001282131.2:c.-147C>G	0.666469	0.306758	0.35971	5'UTR
NM_001282131	A	G	13	SSH2	2.23579e-06	.	NM_001282131.2:c.-143A>G	0.462716	0.306758	0.155958	5'UTR
NM_001282131	G	A	35	SSH2	9.86392e-06	rs1042563857	NM_001282131.2:c.-121G>A	0.408804	0.306758	0.102046	5'UTR
NM_001282131	T	C	32	SSH2	4.38382e-06	rs2041298322	NM_001282131.2:c.-124T>C	0.17899	0.306758	-0.127768	5'UTR
NM_001282131	G	A	78	SSH2	1.0885e-06	rs2151255484	NM_001282131.2:c.-78G>A	0.410945	0.306758	0.104187	5'UTR
NM_001282131	G	A	16	SSH2	2.23484e-06	.	NM_001282131.2:c.-140G>A	0.515595	0.306758	0.208837	5'UTR
NM_001282131	G	A	19	SSH2	1.10895e-06	.	NM_001282131.2:c.-137G>A	0.411569	0.306758	0.104811	5'UTR
NM_001282131	G	A	59	SSH2	8.76109e-06	rs966940062	NM_001282131.2:c.-97G>A	0.42493	0.306758	0.118171	5'UTR
NM_001282131	A	C	52	SSH2	2.18638e-06	rs1413781765	NM_001282131.2:c.-104A>C	0.175064	0.306758	-0.131694	5'UTR
NM_001282131	C	T	30	SSH2	9.56822e-05	rs916212485	NM_001282131.2:c.-126C>T	0.434957	0.306758	0.128199	5'UTR
NM_001282131	G	A	29	SSH2	1.21046e-05	rs1033756124	NM_001282131.2:c.-127G>A	0.468633	0.306758	0.161875	5'UTR
NM_001282131	C	G	50	SSH2	1.09474e-06	.	NM_001282131.2:c.-106C>G	0.184097	0.306758	-0.122662	5'UTR
NM_001282131	G	T	26	SSH2	5.51397e-06	rs962444588	NM_001282131.2:c.-130G>T	0.470629	0.306758	0.163871	5'UTR
NM_001282131	G	C	19	SSH2	1.10895e-06	.	NM_001282131.2:c.-137G>C	0.491149	0.306758	0.184391	5'UTR
NM_001282131	C	A	14	SSH2	8.93981e-06	rs2041299879	NM_001282131.2:c.-142C>A	0.160139	0.306758	-0.14662	5'UTR
NM_001282131	G	A	28	SSH2	8.80545e-06	rs1416062989	NM_001282131.2:c.-128G>A	0.490729	0.306758	0.183971	5'UTR
NM_001282131	G	T	79	SSH2	1.08573e-05	rs1220514672	NM_001282131.2:c.-77G>T	0.522054	0.306758	0.215296	5'UTR
NM_001282131	T	A	25	SSH2	4.41115e-06	rs773394913	NM_001282131.2:c.-131T>A	0.427256	0.306758	0.120497	5'UTR
NM_001282131	T	C	12	SSH2	0.000349874	rs555538153	NM_001282131.2:c.-144T>C	0.413692	0.306758	0.106934	5'UTR
NM_001282131	C	T	5	SSH2	2.7973e-05	rs2041300347	NM_001282131.2:c.-151C>T	0.470853	0.306758	0.164095	5'UTR
NM_001282141	T	C	11	HEPH	1.56212e-06	.	NM_001282141.3:c.-227T>C	0.640504	0.830457	-0.189953	5'UTR
NM_001282141	T	C	20	HEPH	1.56208e-06	.	NM_001282141.3:c.-218T>C	0.692181	0.830457	-0.138277	5'UTR
NM_001282147	A	T	24	SOHLH2	1.37129e-06	.	NM_001282147.2:c.-7A>T	0.136364	0.265354	-0.128989	5'UTR
NM_001282147	C	A	17	SOHLH2	3.49971e-05	rs567581993	NM_001282147.2:c.-14C>A	0.410265	0.265354	0.144911	5'UTR
NM_001282147	A	G	6	SOHLH2	6.87613e-07	rs1869330979	NM_001282147.2:c.-25A>G	0.109665	0.265354	-0.155688	5'UTR
NM_001282147	C	A	26	SOHLH2	8.22665e-06	rs750623822	NM_001282147.2:c.-5C>A	0.380409	0.265354	0.115055	5'UTR
NM_001282147	G	T	18	SOHLH2	1.37241e-06	rs766643228	NM_001282147.2:c.-13G>T	0.401926	0.265354	0.136572	5'UTR
NM_001282147	C	A	11	SOHLH2	1.37358e-06	.	NM_001282147.2:c.-20C>A	0.513703	0.265354	0.24835	5'UTR
NM_001282147	G	A	22	SOHLH2	2.05752e-06	rs1487772619	NM_001282147.2:c.-9G>A	0.5377	0.265354	0.272347	5'UTR
NM_001282147	A	C	9	SOHLH2	1.20036e-06	.	NM_001282147.2:c.-22A>C	0.0883483	0.265354	-0.177005	5'UTR
NM_001282147	C	T	10	SOHLH2	4.80839e-06	rs1197445307	NM_001282147.2:c.-21C>T	0.126564	0.265354	-0.13879	5'UTR
NM_001282147	G	A	20	SOHLH2	6.85933e-07	.	NM_001282147.2:c.-11G>A	0.517549	0.265354	0.252195	5'UTR
NM_001282147	C	T	2	SOHLH2	1.37579e-06	rs1278559707	NM_001282147.2:c.-29C>T	0.158594	0.265354	-0.10676	5'UTR
NM_001282147	G	A	18	SOHLH2	2.74482e-06	rs766643228	NM_001282147.2:c.-13G>A	0.545175	0.265354	0.279821	5'UTR
NM_001282147	C	T	15	SOHLH2	1.60373e-06	.	NM_001282147.2:c.-16C>T	0.164105	0.265354	-0.101249	5'UTR
NM_001282157	G	C	115	FTSJ1	5.47459e-06	.	NM_001282157.1:c.-338G>C	0.180259	0.312635	-0.132376	5'UTR
NM_001282157	C	T	48	FTSJ1	1.66743e-05	.	NM_001282157.1:c.-405C>T	0.478959	0.312635	0.166324	5'UTR
NM_001282157	C	T	71	FTSJ1	1.65523e-05	rs1432125513	NM_001282157.1:c.-382C>T	0.205862	0.312635	-0.106773	5'UTR
NM_001282157	G	C	18	FTSJ1	1.14082e-05	.	NM_001282157.1:c.-435G>C	0.505243	0.312635	0.192608	5'UTR
NM_001282157	G	A	12	FTSJ1	5.72374e-06	rs1331872750	NM_001282157.1:c.-441G>A	0.472734	0.312635	0.160099	5'UTR
NM_001282157	T	C	109	FTSJ1	5.49375e-06	.	NM_001282157.1:c.-344T>C	0.191755	0.312635	-0.12088	5'UTR
NM_001282157	T	C	8	FTSJ1	6.90552e-05	rs782373459	NM_001282157.1:c.-445T>C	0.488351	0.312635	0.175716	5'UTR
NM_001282161	G	A	6	UBE2A	1.40474e-06	rs1603308029	NM_001282161.2:c.-236G>A	0.874916	0.773862	0.101054	5'UTR
NM_001282161	C	A	8	UBE2A	1.37905e-06	rs1283043301	NM_001282161.2:c.-234C>A	0.569719	0.773862	-0.204143	5'UTR
NM_001282161	C	G	9	UBE2A	1.34724e-06	.	NM_001282161.2:c.-233C>G	0.886641	0.773862	0.112779	5'UTR
NM_001282161	G	A	124	UBE2A	1.85599e-06	rs1248319119	NM_001282161.2:c.-118G>A	0.661573	0.773862	-0.112289	5'UTR
NM_001282161	C	T	12	UBE2A	5.2212e-06	rs1235148132	NM_001282161.2:c.-230C>T	0.897903	0.773862	0.124041	5'UTR
NM_001282161	A	G	14	UBE2A	7.50599e-06	.	NM_001282161.2:c.-228A>G	0.574805	0.773862	-0.199057	5'UTR
NM_001282161	C	G	133	UBE2A	4.54736e-06	rs999770666	NM_001282161.2:c.-109C>G	0.666555	0.773862	-0.107307	5'UTR
NM_001282161	T	C	16	UBE2A	2.50148e-06	.	NM_001282161.2:c.-226T>C	0.901588	0.773862	0.127726	5'UTR
NM_001282161	C	T	37	UBE2A	8.75848e-06	rs767546433	NM_001282161.2:c.-205C>T	0.663625	0.773862	-0.110237	5'UTR
NM_001282161	G	A	25	UBE2A	2.41102e-06	rs1040911018	NM_001282161.2:c.-217G>A	0.874422	0.773862	0.10056	5'UTR
NM_001282161	A	C	27	UBE2A	1.19235e-05	rs1225667137	NM_001282161.2:c.-215A>C	0.589651	0.773862	-0.184211	5'UTR
NM_001282161	C	T	50	UBE2A	1.02878e-06	.	NM_001282161.2:c.-192C>T	0.879671	0.773862	0.105809	5'UTR
NM_001282161	C	T	149	UBE2A	2.76684e-06	.	NM_001282161.2:c.-93C>T	0.673776	0.773862	-0.100086	5'UTR
NM_001282161	C	A	29	UBE2A	1.17733e-06	.	NM_001282161.2:c.-213C>A	0.655188	0.773862	-0.118674	5'UTR
NM_001282162	C	T	8	CAPZB	4.79946e-06	.	NM_001282162.2:c.-9C>T	0.461804	0.28194	0.179864	5'UTR
NM_001282162	G	A	16	CAPZB	6.39188e-06	rs755094050	NM_001282162.2:c.-1G>A	0.095828	0.28194	-0.186112	5'UTR
NM_001282162	C	T	15	CAPZB	1.37085e-06	rs185902090	NM_001282162.2:c.-2C>T	0.472782	0.28194	0.190842	5'UTR
NM_001282162	C	T	7	CAPZB	1.12067e-05	rs1204653225	NM_001282162.2:c.-10C>T	0.42219	0.28194	0.14025	5'UTR
NM_001282162	A	G	1	CAPZB	3.43221e-06	rs770093357	NM_001282162.2:c.-16A>G	0.411962	0.28194	0.130022	5'UTR
NM_001282163	G	T	7	CLCN5	1.53037e-06	.	NM_001282163.2:c.-225G>T	0.231313	0.473534	-0.242221	5'UTR
NM_001282163	C	G	41	CLCN5	1.4989e-06	.	NM_001282163.2:c.-191C>G	0.593679	0.473534	0.120145	5'UTR
NM_001282163	A	T	8	CLCN5	1.56205e-06	.	NM_001282163.2:c.-224A>T	0.724683	0.473534	0.25115	5'UTR
NM_001282163	T	C	92	CLCN5	5.4672e-06	.	NM_001282163.2:c.-140T>C	0.343598	0.473534	-0.129935	5'UTR
NM_001282163	C	T	79	CLCN5	1.56181e-06	rs1933152835	NM_001282163.2:c.-153C>T	0.584823	0.473534	0.111289	5'UTR
NM_001282163	T	C	85	CLCN5	5.53869e-06	.	NM_001282163.2:c.-147T>C	0.367519	0.473534	-0.106015	5'UTR
NM_001282163	C	T	32	CLCN5	6.04207e-06	rs1016296849	NM_001282163.2:c.-200C>T	0.655667	0.473534	0.182133	5'UTR
NM_001282163	A	T	60	CLCN5	2.06984e-05	.	NM_001282163.2:c.-172A>T	0.347841	0.473534	-0.125693	5'UTR
NM_001282163	T	C	26	CLCN5	4.54283e-06	rs1006212891	NM_001282163.2:c.-206T>C	0.37348	0.473534	-0.100053	5'UTR
NM_001282163	G	C	7	CLCN5	6.12148e-06	.	NM_001282163.2:c.-225G>C	0.319823	0.473534	-0.153711	5'UTR
NM_001282163	C	T	39	CLCN5	3.00737e-06	.	NM_001282163.2:c.-193C>T	0.667102	0.473534	0.193568	5'UTR
NM_001282168	G	C	14	VPS36	1.77756e-06	.	NM_001282168.2:c.-27G>C	0.577816	0.412832	0.164984	5'UTR
NM_001282168	G	A	8	VPS36	3.6014e-06	rs370101710	NM_001282168.2:c.-33G>A	0.565254	0.412832	0.152423	5'UTR
NM_001282168	A	G	34	VPS36	1.7126e-06	rs765346716	NM_001282168.2:c.-7A>G	0.294347	0.412832	-0.118485	5'UTR
NM_001282168	C	A	4	VPS36	7.22305e-07	.	NM_001282168.2:c.-37C>A	0.524842	0.412832	0.11201	5'UTR
NM_001282168	T	A	11	VPS36	4.30872e-06	.	NM_001282168.2:c.-30T>A	0.590917	0.412832	0.178085	5'UTR
NM_001282168	C	T	4	VPS36	5.05613e-06	rs1958393445	NM_001282168.2:c.-37C>T	0.309681	0.412832	-0.10315	5'UTR
NM_001282168	G	C	37	VPS36	7.0503e-07	rs1371739814	NM_001282168.2:c.-4G>C	0.309892	0.412832	-0.10294	5'UTR
NM_001282168	C	G	20	VPS36	0.000306338	rs112322281	NM_001282168.2:c.-21C>G	0.515963	0.412832	0.103131	5'UTR
NM_001282168	C	T	12	VPS36	1.4364e-06	.	NM_001282168.2:c.-29C>T	0.546309	0.412832	0.133478	5'UTR
NM_001282168	C	T	20	VPS36	7.15742e-07	rs112322281	NM_001282168.2:c.-21C>T	0.640878	0.412832	0.228046	5'UTR
NM_001282168	G	A	16	VPS36	2.14706e-06	rs1958393090	NM_001282168.2:c.-25G>A	0.512836	0.412832	0.100004	5'UTR
NM_001282168	G	T	13	VPS36	7.18272e-07	.	NM_001282168.2:c.-28G>T	0.237276	0.412832	-0.175555	5'UTR
NM_001282168	C	T	25	VPS36	1.4248e-06	.	NM_001282168.2:c.-16C>T	0.555728	0.412832	0.142896	5'UTR
NM_001282169	C	T	12	VPS36	1.06392e-06	rs1958387991	NM_001282169.2:c.-381C>T	0.38809	0.146858	0.241232	5'UTR
NM_001282169	T	G	28	VPS36	1.26563e-05	.	NM_001282169.2:c.-365T>G	0.273794	0.146858	0.126935	5'UTR
NM_001282169	G	A	22	VPS36	1.08138e-06	.	NM_001282169.2:c.-371G>A	0.303335	0.146858	0.156477	5'UTR
NM_001282169	C	G	16	VPS36	2.14127e-06	rs1310153562	NM_001282169.2:c.-377C>G	0.269172	0.146858	0.122314	5'UTR
NM_001282175	G	C	13	CLPTM1	4.33718e-06	rs1439203508	NM_001282175.2:c.-51G>C	0.684895	0.831687	-0.146791	5'UTR
NM_001282175	A	C	15	CLPTM1	1.81722e-06	.	NM_001282175.2:c.-49A>C	0.708958	0.831687	-0.122729	5'UTR
NM_001282175	T	C	3	CLPTM1	7.22873e-07	.	NM_001282175.2:c.-61T>C	0.697455	0.831687	-0.134232	5'UTR
NM_001282175	G	A	25	CLPTM1	1.44572e-06	rs755121340	NM_001282175.2:c.-39G>A	0.616213	0.831687	-0.215474	5'UTR
NM_001282175	A	G	16	CLPTM1	1.44571e-06	rs991146304	NM_001282175.2:c.-48A>G	0.665724	0.831687	-0.165963	5'UTR
NM_001282175	G	T	25	CLPTM1	1.44572e-06	rs755121340	NM_001282175.2:c.-39G>T	0.668106	0.831687	-0.163581	5'UTR
NM_001282175	A	G	14	CLPTM1	7.2286e-07	.	NM_001282175.2:c.-50A>G	0.702217	0.831687	-0.12947	5'UTR
NM_001282176	C	T	49	CLPTM1	1.0643e-06	rs1272113801	NM_001282176.2:c.-303C>T	0.13138	0.266702	-0.135322	5'UTR
NM_001282176	C	T	44	CLPTM1	1.07907e-06	.	NM_001282176.2:c.-308C>T	0.454057	0.266702	0.187355	5'UTR
NM_001282176	C	G	18	CLPTM1	6.32387e-05	rs557254006	NM_001282176.2:c.-334C>G	0.412189	0.266702	0.145488	5'UTR
NM_001282176	G	A	34	CLPTM1	2.24129e-06	.	NM_001282176.2:c.-318G>A	0.385948	0.266702	0.119247	5'UTR
NM_001282176	A	G	13	CLPTM1	1.14242e-06	.	NM_001282176.2:c.-339A>G	0.508239	0.266702	0.241537	5'UTR
NM_001282176	G	T	46	CLPTM1	1.06121e-06	.	NM_001282176.2:c.-306G>T	0.394024	0.266702	0.127322	5'UTR
NM_001282181	G	A	18	PPP2R5E	2.40065e-06	.	NM_001282181.3:c.-168G>A	0.740182	0.842161	-0.101979	5'UTR
NM_001282181	G	T	43	PPP2R5E	0.016013	rs144399647	NM_001282181.3:c.-143G>T	0.94642	0.842161	0.104259	5'UTR
NM_001282181	A	G	15	PPP2R5E	1.20017e-06	rs1892304701	NM_001282181.3:c.-171A>G	0.709868	0.842161	-0.132293	5'UTR
NM_001282185	C	T	18	ETF1	8.62384e-07	.	NM_001282185.2:c.-132C>T	0.794339	0.896671	-0.102331	5'UTR
NM_001282185	T	G	36	ETF1	1.20057e-06	.	NM_001282185.2:c.-114T>G	0.785331	0.896671	-0.11134	5'UTR
NM_001282185	A	G	21	ETF1	1.50169e-05	rs1190451122	NM_001282185.2:c.-129A>G	0.793144	0.896671	-0.103526	5'UTR
NM_001282190	A	T	55	ZC3HC1	1.59249e-06	.	NM_001282190.2:c.-63A>T	0.108696	0.246874	-0.138177	5'UTR
NM_001282190	C	G	16	ZC3HC1	2.73953e-06	rs753974295	NM_001282190.2:c.-102C>G	0.582132	0.246874	0.335258	5'UTR
NM_001282190	C	A	93	ZC3HC1	6.84845e-07	.	NM_001282190.2:c.-25C>A	0.361616	0.246874	0.114742	5'UTR
NM_001282190	G	A	27	ZC3HC1	6.84649e-07	rs750648449	NM_001282190.2:c.-91G>A	0.357524	0.246874	0.110651	5'UTR
NM_001282190	G	A	33	ZC3HC1	1.59274e-06	rs1266196123	NM_001282190.2:c.-85G>A	0.412872	0.246874	0.165998	5'UTR
NM_001282190	G	A	48	ZC3HC1	6.9127e-05	rs150600534	NM_001282190.2:c.-70G>A	0.146702	0.246874	-0.100172	5'UTR
NM_001282190	T	C	21	ZC3HC1	2.05427e-06	rs756386069	NM_001282190.2:c.-97T>C	0.0970202	0.246874	-0.149853	5'UTR
NM_001282190	C	T	16	ZC3HC1	2.05465e-06	rs753974295	NM_001282190.2:c.-102C>T	0.416023	0.246874	0.16915	5'UTR
NM_001282190	G	T	26	ZC3HC1	1.59363e-06	.	NM_001282190.2:c.-92G>T	0.416546	0.246874	0.169672	5'UTR
NM_001282190	C	T	19	ZC3HC1	1.59478e-06	rs1795071618	NM_001282190.2:c.-99C>T	0.395876	0.246874	0.149002	5'UTR
NM_001282190	C	T	91	ZC3HC1	6.84886e-07	.	NM_001282190.2:c.-27C>T	0.387602	0.246874	0.140728	5'UTR
NM_001282190	G	A	12	ZC3HC1	1.20032e-06	rs779624288	NM_001282190.2:c.-106G>A	0.433237	0.246874	0.186363	5'UTR
NM_001282190	C	A	13	ZC3HC1	1.36993e-06	rs1388745327	NM_001282190.2:c.-105C>A	0.0918157	0.246874	-0.155058	5'UTR
NM_001282190	T	C	10	ZC3HC1	1.59455e-06	.	NM_001282190.2:c.-108T>C	0.386766	0.246874	0.139892	5'UTR
NM_001282190	G	C	27	ZC3HC1	6.84649e-07	.	NM_001282190.2:c.-91G>C	0.387383	0.246874	0.140509	5'UTR
NM_001282190	G	A	28	ZC3HC1	4.79187e-06	rs944666854	NM_001282190.2:c.-90G>A	0.125161	0.246874	-0.121712	5'UTR
NM_001282190	A	G	3	ZC3HC1	2.05427e-06	rs1335409655	NM_001282190.2:c.-115A>G	0.129105	0.246874	-0.117769	5'UTR
NM_001282190	G	A	56	ZC3HC1	1.59244e-06	rs2116794593	NM_001282190.2:c.-62G>A	0.367864	0.246874	0.120991	5'UTR
NM_001282190	C	T	41	ZC3HC1	1.98505e-05	rs764022453	NM_001282190.2:c.-77C>T	0.407004	0.246874	0.16013	5'UTR
NM_001282191	G	A	10	ZC3HC1	2.0788e-06	.	NM_001282191.1:c.-76G>A	0.422055	0.0895998	0.332456	5'UTR
NM_001282191	G	A	37	ZC3HC1	1.60163e-06	rs1455718269	NM_001282191.1:c.-49G>A	0.192869	0.0895998	0.10327	5'UTR
NM_001282195	A	C	14	SLC25A14	4.75836e-05	rs991628253	NM_001282195.2:c.-217A>C	0.702322	0.843408	-0.141086	5'UTR
NM_001282195	G	A	19	SLC25A14	2.42928e-05	.	NM_001282195.2:c.-212G>A	0.675816	0.843408	-0.167592	5'UTR
NM_001282195	C	T	34	SLC25A14	1.35382e-06	rs2033189340	NM_001282195.2:c.-197C>T	0.965626	0.843408	0.122217	5'UTR
NM_001282195	A	G	81	SLC25A14	6.01624e-06	rs897521788	NM_001282195.2:c.-150A>G	0.738252	0.843408	-0.105156	5'UTR
NM_001282196	A	C	14	SLC25A14	4.75836e-05	rs991628253	NM_001282196.2:c.-217A>C	0.729833	0.861103	-0.13127	5'UTR
NM_001282196	G	A	19	SLC25A14	2.42928e-05	.	NM_001282196.2:c.-212G>A	0.704506	0.861103	-0.156597	5'UTR
NM_001282196	C	T	34	SLC25A14	1.35382e-06	rs2033189340	NM_001282196.2:c.-197C>T	0.970263	0.861103	0.10916	5'UTR
NM_001282197	A	C	14	SLC25A14	4.75836e-05	rs991628253	NM_001282197.2:c.-217A>C	0.678546	0.828203	-0.149657	5'UTR
NM_001282197	G	A	19	SLC25A14	2.42928e-05	.	NM_001282197.2:c.-212G>A	0.65092	0.828203	-0.177283	5'UTR
NM_001282197	C	G	52	SLC25A14	6.51326e-06	rs1424945340	NM_001282197.2:c.-179C>G	0.724058	0.828203	-0.104144	5'UTR
NM_001282197	C	T	34	SLC25A14	1.35382e-06	rs2033189340	NM_001282197.2:c.-197C>T	0.961654	0.828203	0.133451	5'UTR
NM_001282197	C	G	43	SLC25A14	2.67408e-06	.	NM_001282197.2:c.-188C>G	0.932887	0.828203	0.104684	5'UTR
NM_001282197	A	G	81	SLC25A14	6.01624e-06	rs897521788	NM_001282197.2:c.-150A>G	0.714331	0.828203	-0.113872	5'UTR
NM_001282226	G	A	42	ADA2	0.44	rs8136533	NM_001282226.2:c.-52G>A	0.330441	0.210859	0.119582	5'UTR
NM_001282232	T	C	9	PSMA6	7.5681e-07	rs533005703	NM_001282232.1:c.-437T>C	0.664572	0.789019	-0.124447	5'UTR
NM_001282232	G	C	22	PSMA6	7.39243e-07	.	NM_001282232.1:c.-424G>C	0.93176	0.789019	0.142741	5'UTR
NM_001282232	G	C	19	PSMA6	7.40479e-07	rs1594376627	NM_001282232.1:c.-427G>C	0.893703	0.789019	0.104684	5'UTR
NM_001282232	C	A	21	PSMA6	7.38924e-07	.	NM_001282232.1:c.-425C>A	0.937258	0.789019	0.148239	5'UTR
NM_001282232	T	C	13	PSMA6	5.22081e-06	.	NM_001282232.1:c.-433T>C	0.566206	0.789019	-0.222813	5'UTR
NM_001282232	G	A	5	PSMA6	7.6115e-07	.	NM_001282232.1:c.-441G>A	0.604721	0.789019	-0.184298	5'UTR
NM_001282232	T	A	23	PSMA6	7.37992e-07	.	NM_001282232.1:c.-423T>A	0.903468	0.789019	0.114448	5'UTR
NM_001282232	G	A	24	PSMA6	1.47367e-06	rs1240556741	NM_001282232.1:c.-422G>A	0.667381	0.789019	-0.121639	5'UTR
NM_001282232	A	G	40	PSMA6	7.39005e-06	rs979379930	NM_001282232.1:c.-406A>G	0.679313	0.789019	-0.109706	5'UTR
NM_001282232	A	C	18	PSMA6	1.20032e-06	.	NM_001282232.1:c.-428A>C	0.594438	0.789019	-0.194581	5'UTR
NM_001282232	G	A	31	PSMA6	1.88189e-06	.	NM_001282232.1:c.-415G>A	0.890058	0.789019	0.101038	5'UTR
NM_001282232	G	C	1	PSMA6	2.29232e-06	rs1364319415	NM_001282232.1:c.-445G>C	0.614652	0.789019	-0.174367	5'UTR
NM_001282232	G	T	1	PSMA6	2.29232e-06	rs1364319415	NM_001282232.1:c.-445G>T	0.636192	0.789019	-0.152828	5'UTR
NM_001282232	G	T	22	PSMA6	4.43546e-06	rs761810154	NM_001282232.1:c.-424G>T	0.89343	0.789019	0.104411	5'UTR
NM_001282232	T	C	34	PSMA6	0.000123974	rs371186129	NM_001282232.1:c.-412T>C	0.892783	0.789019	0.103763	5'UTR
NM_001282232	G	A	44	PSMA6	1.83706e-06	rs2051498580	NM_001282232.1:c.-402G>A	0.890663	0.789019	0.101644	5'UTR
NM_001282232	T	A	34	PSMA6	1.45851e-06	rs371186129	NM_001282232.1:c.-412T>A	0.901713	0.789019	0.112694	5'UTR
NM_001282232	G	C	103	PSMA6	2.10381e-05	rs372970614	NM_001282232.1:c.-343G>C	0.683668	0.789019	-0.105351	5'UTR
NM_001282232	A	T	33	PSMA6	2.19207e-06	rs71640265	NM_001282232.1:c.-413A>T	0.894299	0.789019	0.105279	5'UTR
NM_001282232	T	G	9	PSMA6	0.000221745	rs533005703	NM_001282232.1:c.-437T>G	0.580824	0.789019	-0.208196	5'UTR
NM_001282232	G	A	30	PSMA6	5.13835e-06	rs765225332	NM_001282232.1:c.-416G>A	0.90036	0.789019	0.11134	5'UTR
NM_001282232	G	T	58	PSMA6	2.17103e-05	rs531450913	NM_001282232.1:c.-388G>T	0.66344	0.789019	-0.125579	5'UTR
NM_001282232	G	A	55	PSMA6	1.37583e-05	rs935387414	NM_001282232.1:c.-391G>A	0.904478	0.789019	0.115459	5'UTR
NM_001282232	G	T	5	PSMA6	1.5223e-06	rs1003972442	NM_001282232.1:c.-441G>T	0.601914	0.789019	-0.187105	5'UTR
NM_001282236	C	T	13	CDKL1	8.24148e-07	rs749237299	NM_001282236.2:c.-527C>T	0.826383	0.941013	-0.11463	5'UTR
NM_001282272	C	A	9	ASH2L	3.77045e-06	rs924423090	NM_001282272.1:c.-321C>A	0.179971	0.0172494	0.162722	5'UTR
NM_001282278	T	G	32	MATR3	2.73603e-05	rs548752356	NM_001282278.2:c.-323T>G	0.623123	0.742012	-0.118889	5'UTR
NM_001282278	T	C	18	MATR3	3.373e-06	.	NM_001282278.2:c.-337T>C	0.623844	0.742012	-0.118168	5'UTR
NM_001282278	G	T	14	MATR3	2.02141e-05	rs546555324	NM_001282278.2:c.-341G>T	0.583173	0.742012	-0.158839	5'UTR
NM_001282278	C	T	34	MATR3	0.000124527	rs528872797	NM_001282278.2:c.-321C>T	0.558387	0.742012	-0.183625	5'UTR
NM_001282278	G	A	33	MATR3	3.45798e-06	rs561562239	NM_001282278.2:c.-322G>A	0.617758	0.742012	-0.124255	5'UTR
NM_001282278	G	A	56	MATR3	3.63832e-06	rs1182951793	NM_001282278.2:c.-299G>A	0.632749	0.742012	-0.109263	5'UTR
NM_001282278	C	T	13	MATR3	4.37225e-05	rs780330157	NM_001282278.2:c.-342C>T	0.63181	0.742012	-0.110202	5'UTR
NM_001282278	G	C	14	MATR3	0.000131392	rs546555324	NM_001282278.2:c.-341G>C	0.601899	0.742012	-0.140114	5'UTR
NM_001282278	C	T	9	MATR3	3.35433e-06	rs943950615	NM_001282278.2:c.-346C>T	0.884088	0.742012	0.142076	5'UTR
NM_001282278	C	T	55	MATR3	7.24816e-06	rs1021649542	NM_001282278.2:c.-300C>T	0.613059	0.742012	-0.128954	5'UTR
NM_001282291	G	A	38	ABCB8	2.11313e-05	rs745702573	NM_001282291.2:c.-29G>A	0.29467	0.138039	0.156632	5'UTR
NM_001282291	G	A	42	ABCB8	0.000398786	rs112716705	NM_001282291.2:c.-25G>A	0.24478	0.138039	0.106741	5'UTR
NM_001282291	A	G	18	ABCB8	6.78219e-06	rs748238324	NM_001282291.2:c.-49A>G	0.285564	0.138039	0.147525	5'UTR
NM_001282291	C	A	39	ABCB8	1.62528e-06	.	NM_001282291.2:c.-28C>A	0.249753	0.138039	0.111714	5'UTR
NM_001282291	G	A	15	ABCB8	2.11741e-06	rs1202908380	NM_001282291.2:c.-52G>A	0.292262	0.138039	0.154224	5'UTR
NM_001282291	T	G	34	ABCB8	6.91773e-07	.	NM_001282291.2:c.-33T>G	0.0320634	0.138039	-0.105975	5'UTR
NM_001282291	G	A	6	ABCB8	6.44187e-06	rs367544227	NM_001282291.2:c.-61G>A	0.314568	0.138039	0.17653	5'UTR
NM_001282291	C	G	49	ABCB8	1.37273e-06	rs759884471	NM_001282291.2:c.-18C>G	0.258727	0.138039	0.120689	5'UTR
NM_001282291	T	C	14	ABCB8	1.41407e-06	.	NM_001282291.2:c.-53T>C	0.254667	0.138039	0.116629	5'UTR
NM_001282292	T	C	34	ABCB8	6.91773e-06	rs1487668723	NM_001282292.2:c.-33T>C	0.0911373	0.242747	-0.15161	5'UTR
NM_001282292	T	G	34	ABCB8	6.91773e-07	.	NM_001282292.2:c.-33T>G	0.0616663	0.242747	-0.181081	5'UTR
NM_001282292	C	G	33	ABCB8	3.46345e-06	.	NM_001282292.2:c.-34C>G	0.130938	0.242747	-0.111809	5'UTR
NM_001282292	C	T	46	ABCB8	1.60806e-06	rs373141641	NM_001282292.2:c.-21C>T	0.370744	0.242747	0.127997	5'UTR
NM_001282292	C	G	30	ABCB8	5.76254e-05	rs113239828	NM_001282292.2:c.-37C>G	0.105535	0.242747	-0.137212	5'UTR
NM_001282292	G	A	13	ABCB8	7.07495e-07	.	NM_001282292.2:c.-54G>A	0.394851	0.242747	0.152104	5'UTR
NM_001282292	G	T	41	ABCB8	6.8922e-07	rs778111575	NM_001282292.2:c.-26G>T	0.344386	0.242747	0.101639	5'UTR
NM_001282292	T	C	14	ABCB8	1.41407e-06	.	NM_001282292.2:c.-53T>C	0.408779	0.242747	0.166033	5'UTR
NM_001282292	G	A	6	ABCB8	6.44187e-06	rs367544227	NM_001282292.2:c.-61G>A	0.467707	0.242747	0.22496	5'UTR
NM_001282292	G	C	42	ABCB8	6.8875e-07	.	NM_001282292.2:c.-25G>C	0.359604	0.242747	0.116857	5'UTR
NM_001282292	T	A	34	ABCB8	6.91773e-07	.	NM_001282292.2:c.-33T>A	0.100375	0.242747	-0.142372	5'UTR
NM_001282292	A	C	12	ABCB8	2.12613e-06	rs768802853	NM_001282292.2:c.-55A>C	0.10824	0.242747	-0.134507	5'UTR
NM_001282292	C	T	49	ABCB8	5.49093e-06	rs759884471	NM_001282292.2:c.-18C>T	0.385304	0.242747	0.142557	5'UTR
NM_001282292	A	G	12	ABCB8	1.77177e-05	rs768802853	NM_001282292.2:c.-55A>G	0.139203	0.242747	-0.103544	5'UTR
NM_001282292	T	C	10	ABCB8	1.20032e-06	.	NM_001282292.2:c.-57T>C	0.0985165	0.242747	-0.14423	5'UTR
NM_001282292	A	G	35	ABCB8	5.1158e-05	rs752248631	NM_001282292.2:c.-32A>G	0.1019	0.242747	-0.140847	5'UTR
NM_001282292	A	G	27	ABCB8	8.34592e-06	rs1486002464	NM_001282292.2:c.-40A>G	0.140043	0.242747	-0.102704	5'UTR
NM_001282292	G	A	23	ABCB8	6.97883e-07	.	NM_001282292.2:c.-44G>A	0.357078	0.242747	0.114331	5'UTR
NM_001282292	T	G	25	ABCB8	5.58067e-06	rs759203306	NM_001282292.2:c.-42T>G	0.0912543	0.242747	-0.151493	5'UTR
NM_001282292	G	A	42	ABCB8	0.000398786	rs112716705	NM_001282292.2:c.-25G>A	0.393578	0.242747	0.150831	5'UTR
NM_001282292	A	G	18	ABCB8	6.78219e-06	rs748238324	NM_001282292.2:c.-49A>G	0.451346	0.242747	0.208599	5'UTR
NM_001282292	G	A	38	ABCB8	2.11313e-05	rs745702573	NM_001282292.2:c.-29G>A	0.459097	0.242747	0.21635	5'UTR
NM_001282292	G	A	15	ABCB8	2.11741e-06	rs1202908380	NM_001282292.2:c.-52G>A	0.454282	0.242747	0.211535	5'UTR
NM_001282292	G	T	45	ABCB8	6.87541e-07	.	NM_001282292.2:c.-22G>T	0.355373	0.242747	0.112626	5'UTR
NM_001282292	C	T	66	ABCB8	3.42342e-06	rs1191096105	NM_001282292.2:c.-1C>T	0.352251	0.242747	0.109504	5'UTR
NM_001282292	C	A	39	ABCB8	1.62528e-06	.	NM_001282292.2:c.-28C>A	0.397489	0.242747	0.154742	5'UTR
NM_001282292	T	C	25	ABCB8	2.16251e-05	rs759203306	NM_001282292.2:c.-42T>C	0.133267	0.242747	-0.10948	5'UTR
NM_001282292	C	G	49	ABCB8	1.37273e-06	rs759884471	NM_001282292.2:c.-18C>G	0.422974	0.242747	0.180227	5'UTR
NM_001282302	C	G	9	TMEM185A	1.71653e-05	rs1232830301	NM_001282302.2:c.-204C>G	0.924571	0.760934	0.163638	5'UTR
NM_001282302	T	G	5	TMEM185A	1.13602e-05	.	NM_001282302.2:c.-208T>G	0.564653	0.760934	-0.19628	5'UTR
NM_001282309	A	C	11	CATSPER2	2.90309e-06	rs774049579	NM_001282309.3:c.-103A>C	0.859274	0.701356	0.157918	5'UTR
NM_001282309	G	T	95	CATSPER2	4.80199e-06	.	NM_001282309.3:c.-19G>T	0.575405	0.701356	-0.125951	5'UTR
NM_001282309	C	T	113	CATSPER2	4.78962e-06	.	NM_001282309.3:c.-1C>T	0.561526	0.701356	-0.13983	5'UTR
NM_001282309	T	G	50	CATSPER2	8.50193e-06	rs1207568220	NM_001282309.3:c.-64T>G	0.590451	0.701356	-0.110904	5'UTR
NM_001282309	G	A	24	CATSPER2	3.66502e-06	rs1318256585	NM_001282309.3:c.-90G>A	0.500753	0.701356	-0.200603	5'UTR
NM_001282309	G	A	42	CATSPER2	5.6067e-05	rs2086219973	NM_001282309.3:c.-72G>A	0.834497	0.701356	0.133141	5'UTR
NM_001282309	C	A	34	CATSPER2	9.83772e-06	.	NM_001282309.3:c.-80C>A	0.850949	0.701356	0.149593	5'UTR
NM_001282309	A	T	94	CATSPER2	2.41567e-06	rs996720457	NM_001282309.3:c.-20A>T	0.545739	0.701356	-0.155617	5'UTR
NM_001282309	G	C	9	CATSPER2	3.63036e-06	rs1021254264	NM_001282309.3:c.-105G>C	0.597843	0.701356	-0.103513	5'UTR
NM_001282309	A	G	52	CATSPER2	7.73867e-06	rs1325637048	NM_001282309.3:c.-62A>G	0.579187	0.701356	-0.122168	5'UTR
NM_001282309	G	A	51	CATSPER2	2.16673e-06	.	NM_001282309.3:c.-63G>A	0.593211	0.701356	-0.108145	5'UTR
NM_001282309	A	T	11	CATSPER2	5.80618e-06	rs774049579	NM_001282309.3:c.-103A>T	0.817047	0.701356	0.115691	5'UTR
NM_001282309	C	G	8	CATSPER2	3.63099e-06	rs1419790666	NM_001282309.3:c.-106C>G	0.822601	0.701356	0.121245	5'UTR
NM_001282309	G	A	66	CATSPER2	2.35617e-06	rs2086219187	NM_001282309.3:c.-48G>A	0.817302	0.701356	0.115946	5'UTR
NM_001282309	G	T	21	CATSPER2	1.82381e-06	.	NM_001282309.3:c.-93G>T	0.50982	0.701356	-0.191535	5'UTR
NM_001282314	G	A	54	EXOC7	7.08423e-07	rs2068200674	NM_001282314.2:c.-42G>A	0.337104	0.570801	-0.233697	5'UTR
NM_001282314	C	G	50	EXOC7	3.58787e-06	rs2068201179	NM_001282314.2:c.-46C>G	0.469307	0.570801	-0.101494	5'UTR
NM_001282314	A	T	26	EXOC7	7.37716e-07	.	NM_001282314.2:c.-70A>T	0.769764	0.570801	0.198963	5'UTR
NM_001282314	G	C	61	EXOC7	2.10839e-06	rs781752959	NM_001282314.2:c.-35G>C	0.292705	0.570801	-0.278096	5'UTR
NM_001282314	G	C	9	EXOC7	7.76212e-07	rs1376924183	NM_001282314.2:c.-87G>C	0.429951	0.570801	-0.140851	5'UTR
NM_001282314	G	A	61	EXOC7	2.81118e-06	rs781752959	NM_001282314.2:c.-35G>A	0.251293	0.570801	-0.319508	5'UTR
NM_001282314	C	G	65	EXOC7	6.98071e-07	rs1315420396	NM_001282314.2:c.-31C>G	0.470695	0.570801	-0.100106	5'UTR
NM_001282314	G	C	11	EXOC7	8.49804e-06	.	NM_001282314.2:c.-85G>C	0.723176	0.570801	0.152374	5'UTR
NM_001282314	C	T	50	EXOC7	7.17573e-07	.	NM_001282314.2:c.-46C>T	0.701803	0.570801	0.131002	5'UTR
NM_001282314	A	G	62	EXOC7	3.60167e-06	.	NM_001282314.2:c.-34A>G	0.287938	0.570801	-0.282863	5'UTR
NM_001282314	A	G	58	EXOC7	2.11563e-06	.	NM_001282314.2:c.-38A>G	0.418827	0.570801	-0.151975	5'UTR
NM_001282314	G	A	38	EXOC7	1.44805e-06	rs1022024297	NM_001282314.2:c.-58G>A	0.726761	0.570801	0.15596	5'UTR
NM_001282314	G	A	30	EXOC7	2.94704e-06	rs2068202922	NM_001282314.2:c.-66G>A	0.689857	0.570801	0.119056	5'UTR
NM_001282314	A	T	62	EXOC7	1.20056e-06	.	NM_001282314.2:c.-34A>T	0.262665	0.570801	-0.308137	5'UTR
NM_001282314	G	T	67	EXOC7	2.09172e-06	.	NM_001282314.2:c.-29G>T	0.420065	0.570801	-0.150737	5'UTR
NM_001282314	C	A	12	EXOC7	7.66558e-07	.	NM_001282314.2:c.-84C>A	0.824012	0.570801	0.253211	5'UTR
NM_001282314	T	A	24	EXOC7	7.38377e-07	.	NM_001282314.2:c.-72T>A	0.796961	0.570801	0.226159	5'UTR
NM_001282314	G	A	37	EXOC7	4.35598e-06	rs1431217722	NM_001282314.2:c.-59G>A	0.691406	0.570801	0.120605	5'UTR
NM_001282314	A	C	55	EXOC7	7.08406e-07	.	NM_001282314.2:c.-41A>C	0.325838	0.570801	-0.244963	5'UTR
NM_001282314	A	C	32	EXOC7	1.08278e-05	.	NM_001282314.2:c.-64A>C	0.734026	0.570801	0.163224	5'UTR
NM_001282314	A	G	90	EXOC7	0.00300443	rs112932982	NM_001282314.2:c.-6A>G	0.442585	0.570801	-0.128216	5'UTR
NM_001282314	C	T	49	EXOC7	1.77313e-06	rs1598357576	NM_001282314.2:c.-47C>T	0.724624	0.570801	0.153823	5'UTR
NM_001282314	G	A	53	EXOC7	1.42074e-06	.	NM_001282314.2:c.-43G>A	0.737802	0.570801	0.167	5'UTR
NM_001282314	G	T	38	EXOC7	1.52045e-05	rs1022024297	NM_001282314.2:c.-58G>T	0.453402	0.570801	-0.117399	5'UTR
NM_001282314	G	C	84	EXOC7	2.06971e-06	.	NM_001282314.2:c.-12G>C	0.675416	0.570801	0.104615	5'UTR
NM_001282314	G	A	67	EXOC7	6.9724e-07	.	NM_001282314.2:c.-29G>A	0.441257	0.570801	-0.129544	5'UTR
NM_001282332	C	T	26	TSEN34	4.20246e-05	rs946219809	NM_001282332.2:c.-286C>T	0.490094	0.1438	0.346295	5'UTR
NM_001282332	G	C	38	TSEN34	0.000461076	rs762552175	NM_001282332.2:c.-274G>C	0.262237	0.1438	0.118438	5'UTR
NM_001282332	C	T	11	TSEN34	1.92417e-06	.	NM_001282332.2:c.-301C>T	0.429206	0.1438	0.285407	5'UTR
NM_001282332	C	A	15	TSEN34	1.93365e-06	rs1223481595	NM_001282332.2:c.-297C>A	0.31656	0.1438	0.172761	5'UTR
NM_001282332	C	G	11	TSEN34	1.92417e-06	.	NM_001282332.2:c.-301C>G	0.308303	0.1438	0.164504	5'UTR
NM_001282332	G	T	57	TSEN34	3.10778e-06	rs994475609	NM_001282332.2:c.-255G>T	0.267541	0.1438	0.123741	5'UTR
NM_001282332	C	G	26	TSEN34	9.77316e-07	rs946219809	NM_001282332.2:c.-286C>G	0.358787	0.1438	0.214988	5'UTR
NM_001282332	G	T	19	TSEN34	4.97567e-06	rs1184888369	NM_001282332.2:c.-293G>T	0.349541	0.1438	0.205742	5'UTR
NM_001282333	G	A	12	TSEN34	2.32579e-05	rs772202355	NM_001282333.2:c.-21G>A	0.412931	0.211412	0.201519	5'UTR
NM_001282333	C	A	8	TSEN34	7.27073e-07	rs1010727562	NM_001282333.2:c.-25C>A	0.0921834	0.211412	-0.119228	5'UTR
NM_001282333	T	C	19	TSEN34	1.85119e-06	.	NM_001282333.2:c.-14T>C	0.0920094	0.211412	-0.119402	5'UTR
NM_001282333	T	C	23	TSEN34	2.12389e-05	rs1033107668	NM_001282333.2:c.-10T>C	0.376626	0.211412	0.165214	5'UTR
NM_001282333	A	C	7	TSEN34	1.45416e-06	.	NM_001282333.2:c.-26A>C	0.0792356	0.211412	-0.132176	5'UTR
NM_001282333	C	G	11	TSEN34	1.4551e-06	rs1292197996	NM_001282333.2:c.-22C>G	0.366623	0.211412	0.155211	5'UTR
NM_001282333	T	A	23	TSEN34	1.46475e-06	.	NM_001282333.2:c.-10T>A	0.317968	0.211412	0.106556	5'UTR
NM_001282333	A	G	13	TSEN34	2.10935e-05	rs1243301203	NM_001282333.2:c.-20A>G	0.0689209	0.211412	-0.142491	5'UTR
NM_001282333	T	G	9	TSEN34	7.26996e-07	.	NM_001282333.2:c.-24T>G	0.106645	0.211412	-0.104766	5'UTR
NM_001282333	T	C	16	TSEN34	3.63785e-06	.	NM_001282333.2:c.-17T>C	0.0823299	0.211412	-0.129082	5'UTR
NM_001282338	T	C	111	PLS3	9.48123e-07	.	NM_001282338.2:c.-497T>C	0.353762	0.251704	0.102059	5'UTR
NM_001282338	G	T	97	PLS3	0	.	NM_001282338.2:c.-511G>T	0.363603	0.251704	0.111899	5'UTR
NM_001282342	A	G	22	ARMC8	7.22795e-07	.	NM_001282342.2:c.-52A>G	0.956239	0.850788	0.105451	5'UTR
NM_001282342	A	C	48	ARMC8	1.73472e-05	rs905201941	NM_001282342.2:c.-26A>C	0.736395	0.850788	-0.114393	5'UTR
NM_001282342	A	C	4	ARMC8	1.81782e-06	rs1489087707	NM_001282342.2:c.-70A>C	0.711055	0.850788	-0.139733	5'UTR
NM_001282353	G	A	101	ITGB6	5.20099e-05	rs746022026	NM_001282353.2:c.-2G>A	0.613737	0.714787	-0.101051	5'UTR
NM_001282353	A	G	43	ITGB6	2.48267e-06	rs1414108313	NM_001282353.2:c.-60A>G	0.850382	0.714787	0.135594	5'UTR
NM_001282353	C	T	8	ITGB6	5.65016e-06	rs942869710	NM_001282353.2:c.-95C>T	0.898942	0.714787	0.184155	5'UTR
NM_001282353	G	A	19	ITGB6	7.83883e-06	rs1686506066	NM_001282353.2:c.-84G>A	0.828366	0.714787	0.113579	5'UTR
NM_001282353	G	A	70	ITGB6	2.30141e-06	.	NM_001282353.2:c.-33G>A	0.565445	0.714787	-0.149342	5'UTR
NM_001282353	A	G	68	ITGB6	4.15676e-06	.	NM_001282353.2:c.-35A>G	0.858527	0.714787	0.14374	5'UTR
NM_001282353	C	T	100	ITGB6	1.36882e-05	rs756308079	NM_001282353.2:c.-3C>T	0.607036	0.714787	-0.107751	5'UTR
NM_001282353	T	C	75	ITGB6	1.21385e-05	rs1686504263	NM_001282353.2:c.-28T>C	0.61086	0.714787	-0.103927	5'UTR
NM_001282353	T	C	28	ITGB6	2.5618e-06	.	NM_001282353.2:c.-75T>C	0.861127	0.714787	0.14634	5'UTR
NM_001282354	C	T	8	ITGB6	5.65016e-06	rs942869710	NM_001282354.2:c.-202C>T	0.94588	0.829807	0.116074	5'UTR
NM_001282354	G	A	70	ITGB6	2.30141e-06	.	NM_001282354.2:c.-140G>A	0.721892	0.829807	-0.107914	5'UTR
NM_001282357	T	A	51	SLC26A7	1.21272e-06	.	NM_001282357.2:c.-966T>A	0.648027	0.524835	0.123192	5'UTR
NM_001282357	T	C	91	SLC26A7	1.76783e-06	rs1810108819	NM_001282357.2:c.-926T>C	0.334819	0.524835	-0.190016	5'UTR
NM_001282357	A	G	64	SLC26A7	3.5393e-06	.	NM_001282357.2:c.-953A>G	0.399736	0.524835	-0.125099	5'UTR
NM_001282357	G	T	78	SLC26A7	1.20075e-06	rs544885461	NM_001282357.2:c.-939G>T	0.659384	0.524835	0.134548	5'UTR
NM_001282357	A	G	55	SLC26A7	1.43615e-06	.	NM_001282357.2:c.-962A>G	0.671946	0.524835	0.147111	5'UTR
NM_001282357	C	T	86	SLC26A7	1.20053e-06	.	NM_001282357.2:c.-931C>T	0.647524	0.524835	0.122689	5'UTR
NM_001282359	G	A	7	ZNF107	1.00043e-06	.	NM_001282359.2:c.-144G>A	0.786803	0.903666	-0.116863	5'UTR
NM_001282359	G	T	26	ZNF107	1.69763e-06	rs6460174	NM_001282359.2:c.-125G>T	0.793901	0.903666	-0.109765	5'UTR
NM_001282360	G	T	26	ZNF107	1.69763e-06	rs6460174	NM_001282360.2:c.-125G>T	0.811167	0.913812	-0.102645	5'UTR
NM_001282368	C	T	63	IMPG1	2.12519e-06	rs1784419474	NM_001282368.2:c.-112C>T	0.442904	0.568516	-0.125612	5'UTR
NM_001282368	A	C	29	IMPG1	2.56969e-06	.	NM_001282368.2:c.-146A>C	0.697636	0.568516	0.129121	5'UTR
NM_001282368	C	T	12	IMPG1	2.78677e-06	.	NM_001282368.2:c.-163C>T	0.7325	0.568516	0.163984	5'UTR
NM_001282368	A	T	100	IMPG1	1.38596e-06	.	NM_001282368.2:c.-75A>T	0.734023	0.568516	0.165507	5'UTR
NM_001282368	T	C	59	IMPG1	2.34576e-05	rs1784419591	NM_001282368.2:c.-116T>C	0.691491	0.568516	0.122975	5'UTR
NM_001282368	T	C	92	IMPG1	2.41113e-05	rs759523513	NM_001282368.2:c.-83T>C	0.446226	0.568516	-0.12229	5'UTR
NM_001282368	G	T	43	IMPG1	4.82693e-06	.	NM_001282368.2:c.-132G>T	0.374881	0.568516	-0.193635	5'UTR
NM_001282368	G	A	75	IMPG1	1.9088e-06	.	NM_001282368.2:c.-100G>A	0.460652	0.568516	-0.107863	5'UTR
NM_001282379	G	A	57	TRIM46	3.64527e-06	rs1553193874	NM_001282379.2:c.-62G>A	0.238318	0.121813	0.116505	5'UTR
NM_001282379	C	T	60	TRIM46	3.62163e-06	.	NM_001282379.2:c.-59C>T	0.235217	0.121813	0.113404	5'UTR
NM_001282379	G	T	68	TRIM46	1.76067e-06	.	NM_001282379.2:c.-51G>T	0.224528	0.121813	0.102715	5'UTR
NM_001282379	G	A	43	TRIM46	5.36621e-06	rs1665390047	NM_001282379.2:c.-76G>A	0.252531	0.121813	0.130718	5'UTR
NM_001282385	G	A	55	CSNK2B	3.56573e-06	.	NM_001282385.2:c.-86G>A	0.372228	0.19592	0.176308	5'UTR
NM_001282385	C	A	14	CSNK2B	0.000116398	rs1330589245	NM_001282385.2:c.-127C>A	0.425662	0.19592	0.229742	5'UTR
NM_001282385	C	G	76	CSNK2B	1.19166e-06	.	NM_001282385.2:c.-65C>G	0.300179	0.19592	0.104259	5'UTR
NM_001282385	G	T	73	CSNK2B	8.34794e-06	.	NM_001282385.2:c.-68G>T	0.325693	0.19592	0.129773	5'UTR
NM_001282385	C	T	23	CSNK2B	1.20034e-06	rs1801658044	NM_001282385.2:c.-118C>T	0.084978	0.19592	-0.110942	5'UTR
NM_001282385	C	G	23	CSNK2B	2.40068e-06	.	NM_001282385.2:c.-118C>G	0.0884746	0.19592	-0.107446	5'UTR
NM_001282385	C	A	18	CSNK2B	3.56451e-06	.	NM_001282385.2:c.-123C>A	0.400549	0.19592	0.204628	5'UTR
NM_001282385	C	T	11	CSNK2B	1.07056e-05	rs980930391	NM_001282385.2:c.-130C>T	0.0583345	0.19592	-0.137586	5'UTR
NM_001282385	G	A	58	CSNK2B	2.37844e-06	rs1451324276	NM_001282385.2:c.-83G>A	0.304939	0.19592	0.109019	5'UTR
NM_001282385	C	A	21	CSNK2B	1.20035e-06	.	NM_001282385.2:c.-120C>A	0.305858	0.19592	0.109938	5'UTR
NM_001282388	G	C	95	ITGB6	1.67304e-06	.	NM_001282388.2:c.-161G>C	0.547343	0.648901	-0.101558	5'UTR
NM_001282388	A	G	47	ITGB6	2.44803e-06	rs181434141	NM_001282388.2:c.-209A>G	0.752599	0.648901	0.103698	5'UTR
NM_001282388	T	C	75	ITGB6	1.21385e-05	rs1686504263	NM_001282388.2:c.-181T>C	0.543901	0.648901	-0.105	5'UTR
NM_001282388	G	A	70	ITGB6	2.30141e-06	.	NM_001282388.2:c.-186G>A	0.506739	0.648901	-0.142163	5'UTR
NM_001282388	C	T	8	ITGB6	5.65016e-06	rs942869710	NM_001282388.2:c.-248C>T	0.865212	0.648901	0.216311	5'UTR
NM_001282388	A	T	85	ITGB6	1.83323e-06	.	NM_001282388.2:c.-171A>T	0.539286	0.648901	-0.109615	5'UTR
NM_001282388	G	A	19	ITGB6	7.83883e-06	rs1686506066	NM_001282388.2:c.-237G>A	0.777498	0.648901	0.128597	5'UTR
NM_001282388	T	C	28	ITGB6	2.5618e-06	.	NM_001282388.2:c.-228T>C	0.822807	0.648901	0.173905	5'UTR
NM_001282388	C	A	84	ITGB6	5.67281e-06	.	NM_001282388.2:c.-172C>A	0.52837	0.648901	-0.120531	5'UTR
NM_001282388	A	G	68	ITGB6	4.15676e-06	.	NM_001282388.2:c.-188A>G	0.811877	0.648901	0.162976	5'UTR
NM_001282388	A	G	43	ITGB6	2.48267e-06	rs1414108313	NM_001282388.2:c.-213A>G	0.797845	0.648901	0.148944	5'UTR
NM_001282388	G	T	37	ITGB6	2.52726e-06	.	NM_001282388.2:c.-219G>T	0.758664	0.648901	0.109763	5'UTR
NM_001282389	C	A	84	ITGB6	5.67281e-06	.	NM_001282389.2:c.-172C>A	0.657753	0.761527	-0.103774	5'UTR
NM_001282389	C	T	8	ITGB6	5.65016e-06	rs942869710	NM_001282389.2:c.-248C>T	0.918862	0.761527	0.157335	5'UTR
NM_001282389	G	A	70	ITGB6	2.30141e-06	.	NM_001282389.2:c.-186G>A	0.632923	0.761527	-0.128604	5'UTR
NM_001282389	A	G	68	ITGB6	4.15676e-06	.	NM_001282389.2:c.-188A>G	0.88425	0.761527	0.122723	5'UTR
NM_001282389	T	C	28	ITGB6	2.5618e-06	.	NM_001282389.2:c.-228T>C	0.891342	0.761527	0.129815	5'UTR
NM_001282389	A	G	43	ITGB6	2.48267e-06	rs1414108313	NM_001282389.2:c.-213A>G	0.872586	0.761527	0.111059	5'UTR
NM_001282390	G	A	70	ITGB6	2.30141e-06	.	NM_001282390.2:c.-301G>A	0.457686	0.600958	-0.143272	5'UTR
NM_001282390	A	T	85	ITGB6	1.83323e-06	.	NM_001282390.2:c.-286A>T	0.489294	0.600958	-0.111664	5'UTR
NM_001282390	C	A	84	ITGB6	5.67281e-06	.	NM_001282390.2:c.-287C>A	0.477404	0.600958	-0.123553	5'UTR
NM_001282390	G	C	95	ITGB6	1.67304e-06	.	NM_001282390.2:c.-276G>C	0.498234	0.600958	-0.102724	5'UTR
NM_001282390	T	C	75	ITGB6	1.21385e-05	rs1686504263	NM_001282390.2:c.-296T>C	0.492268	0.600958	-0.10869	5'UTR
NM_001282390	C	T	8	ITGB6	5.65016e-06	rs942869710	NM_001282390.2:c.-363C>T	0.837849	0.600958	0.236891	5'UTR
NM_001282390	A	G	47	ITGB6	2.44803e-06	rs181434141	NM_001282390.2:c.-324A>G	0.71257	0.600958	0.111612	5'UTR
NM_001282390	C	T	160	ITGB6	7.5091e-07	.	NM_001282390.2:c.-211C>T	0.704635	0.600958	0.103677	5'UTR
NM_001282390	G	T	37	ITGB6	2.52726e-06	.	NM_001282390.2:c.-334G>T	0.719441	0.600958	0.118483	5'UTR
NM_001282390	G	A	19	ITGB6	7.83883e-06	rs1686506066	NM_001282390.2:c.-352G>A	0.740204	0.600958	0.139246	5'UTR
NM_001282390	A	G	68	ITGB6	4.15676e-06	.	NM_001282390.2:c.-303A>G	0.77647	0.600958	0.175512	5'UTR
NM_001282390	A	G	43	ITGB6	2.48267e-06	rs1414108313	NM_001282390.2:c.-328A>G	0.763022	0.600958	0.162064	5'UTR
NM_001282390	G	A	86	ITGB6	7.08424e-06	rs918646077	NM_001282390.2:c.-285G>A	0.500148	0.600958	-0.10081	5'UTR
NM_001282390	T	C	28	ITGB6	2.5618e-06	.	NM_001282390.2:c.-343T>C	0.78797	0.600958	0.187012	5'UTR
NM_001282391	G	A	80	EPC1	2.96817e-06	.	NM_001282391.3:c.-197G>A	0.498488	0.602059	-0.103571	5'UTR
NM_001282391	C	T	75	EPC1	2.96577e-06	rs1839920001	NM_001282391.3:c.-202C>T	0.501054	0.602059	-0.101005	5'UTR
NM_001282391	G	C	112	EPC1	8.91902e-06	rs1345988900	NM_001282391.3:c.-165G>C	0.73511	0.602059	0.133052	5'UTR
NM_001282391	T	A	48	EPC1	3.24543e-06	.	NM_001282391.3:c.-229T>A	0.4474	0.602059	-0.154659	5'UTR
NM_001282391	T	C	46	EPC1	3.34766e-06	rs1480177323	NM_001282391.3:c.-231T>C	0.412389	0.602059	-0.189669	5'UTR
NM_001282391	T	C	143	EPC1	2.12376e-06	.	NM_001282391.3:c.-134T>C	0.501525	0.602059	-0.100533	5'UTR
NM_001282391	G	T	20	EPC1	4.01752e-06	.	NM_001282391.3:c.-257G>T	0.713417	0.602059	0.111359	5'UTR
NM_001282399	G	C	104	IL18R1	4.80385e-06	rs1426641907	NM_001282399.2:c.-321G>C	0.679497	0.577898	0.101599	5'UTR
NM_001282399	C	T	24	IL18R1	1.20206e-06	rs1573172913	NM_001282399.2:c.-401C>T	0.432782	0.577898	-0.145115	5'UTR
NM_001282399	T	C	30	IL18R1	1.20101e-06	.	NM_001282399.2:c.-395T>C	0.680467	0.577898	0.10257	5'UTR
NM_001282399	C	G	41	IL18R1	1.2005e-06	.	NM_001282399.2:c.-384C>G	0.46148	0.577898	-0.116418	5'UTR
NM_001282399	T	C	23	IL18R1	1.20219e-06	.	NM_001282399.2:c.-402T>C	0.776507	0.577898	0.198609	5'UTR
NM_001282399	G	A	69	IL18R1	2.40063e-06	rs1678249304	NM_001282399.2:c.-356G>A	0.464674	0.577898	-0.113224	5'UTR
NM_001282399	G	C	65	IL18R1	1.2005e-06	.	NM_001282399.2:c.-360G>C	0.468271	0.577898	-0.109627	5'UTR
NM_001282399	C	T	66	IL18R1	7.20221e-06	rs1189965328	NM_001282399.2:c.-359C>T	0.471274	0.577898	-0.106623	5'UTR
NM_001282399	C	T	124	IL18R1	6.93754e-07	.	NM_001282399.2:c.-301C>T	0.446873	0.577898	-0.131024	5'UTR
NM_001282403	G	T	36	MDH2	5.77974e-06	rs782025053	NM_001282403.2:c.-20G>T	0.469748	0.288457	0.181292	5'UTR
NM_001282403	C	T	26	MDH2	2.96262e-05	rs1341354178	NM_001282403.2:c.-30C>T	0.165735	0.288457	-0.122721	5'UTR
NM_001282403	G	A	9	MDH2	2.8899e-06	rs1554584386	NM_001282403.2:c.-47G>A	0.411063	0.288457	0.122606	5'UTR
NM_001282403	A	G	31	MDH2	2.89013e-06	.	NM_001282403.2:c.-25A>G	0.146832	0.288457	-0.141625	5'UTR
NM_001282403	C	T	11	MDH2	9.07349e-06	rs781973773	NM_001282403.2:c.-45C>T	0.0706507	0.288457	-0.217806	5'UTR
NM_001282403	G	T	24	MDH2	1.81469e-06	.	NM_001282403.2:c.-32G>T	0.171474	0.288457	-0.116983	5'UTR
NM_001282403	C	T	14	MDH2	3.61216e-06	rs1482852359	NM_001282403.2:c.-42C>T	0.162463	0.288457	-0.125994	5'UTR
NM_001282403	G	A	35	MDH2	3.61243e-06	rs1554584412	NM_001282403.2:c.-21G>A	0.471232	0.288457	0.182776	5'UTR
NM_001282403	C	T	8	MDH2	1.66168e-05	rs961791056	NM_001282403.2:c.-48C>T	0.184846	0.288457	-0.103611	5'UTR
NM_001282403	C	T	5	MDH2	5.05723e-06	rs1186889985	NM_001282403.2:c.-51C>T	0.112092	0.288457	-0.176365	5'UTR
NM_001282403	C	A	2	MDH2	1.81473e-06	rs1554584376	NM_001282403.2:c.-54C>A	0.416036	0.288457	0.127579	5'UTR
NM_001282403	G	C	32	MDH2	1.81367e-06	rs559824036	NM_001282403.2:c.-24G>C	0.425093	0.288457	0.136636	5'UTR
NM_001282403	A	G	15	MDH2	8.66917e-06	rs1797371408	NM_001282403.2:c.-41A>G	0.156423	0.288457	-0.132033	5'UTR
NM_001282403	G	C	9	MDH2	7.22474e-07	rs1554584386	NM_001282403.2:c.-47G>C	0.41166	0.288457	0.123203	5'UTR
NM_001282403	C	A	7	MDH2	7.22461e-07	rs10231092	NM_001282403.2:c.-49C>A	0.40956	0.288457	0.121104	5'UTR
NM_001282403	G	A	28	MDH2	1.44516e-06	rs1554584409	NM_001282403.2:c.-28G>A	0.183042	0.288457	-0.105414	5'UTR
NM_001282403	G	C	24	MDH2	1.81469e-06	rs1554584402	NM_001282403.2:c.-32G>C	0.137896	0.288457	-0.15056	5'UTR
NM_001282403	C	T	13	MDH2	1.81453e-06	.	NM_001282403.2:c.-43C>T	0.390116	0.288457	0.10166	5'UTR
NM_001282404	G	A	35	MDH2	3.61243e-06	rs1554584412	NM_001282404.2:c.-173G>A	0.182673	0.0791454	0.103528	5'UTR
NM_001282405	G	C	31	NRBF2	9.01231e-07	.	NM_001282405.2:c.-58G>C	0.18835	0.0431108	0.14524	5'UTR
NM_001282405	G	T	31	NRBF2	9.01231e-07	.	NM_001282405.2:c.-58G>T	0.160566	0.0431108	0.117455	5'UTR
NM_001282405	G	A	31	NRBF2	3.60492e-06	.	NM_001282405.2:c.-58G>A	0.245164	0.0431108	0.202053	5'UTR
NM_001282406	T	C	56	KCTD14	1.20028e-06	rs980964071	NM_001282406.2:c.-171T>C	0.606118	0.879779	-0.273661	5'UTR
NM_001282408	G	T	94	IL1RL1	6.84277e-07	.	NM_001282408.2:c.-114G>T	0.695921	0.595834	0.100087	5'UTR
NM_001282408	T	A	107	IL1RL1	1.20191e-06	.	NM_001282408.2:c.-101T>A	0.470775	0.595834	-0.125059	5'UTR
NM_001282408	T	A	117	IL1RL1	0	.	NM_001282408.2:c.-91T>A	0.492698	0.595834	-0.103136	5'UTR
NM_001282414	G	C	29	PPP1R7	6.48146e-05	rs187718988	NM_001282414.1:c.-104G>C	0.774369	0.527554	0.246815	5'UTR
NM_001282414	A	G	102	PPP1R7	7.16826e-07	rs988505049	NM_001282414.1:c.-31A>G	0.399381	0.527554	-0.128173	5'UTR
NM_001282414	G	T	11	PPP1R7	7.72189e-07	.	NM_001282414.1:c.-122G>T	0.416376	0.527554	-0.111177	5'UTR
NM_001282414	C	A	53	PPP1R7	3.61007e-06	rs1186240463	NM_001282414.1:c.-80C>A	0.680784	0.527554	0.15323	5'UTR
NM_001282414	G	A	50	PPP1R7	3.61439e-06	.	NM_001282414.1:c.-83G>A	0.717345	0.527554	0.189791	5'UTR
NM_001282414	G	A	52	PPP1R7	7.22693e-07	rs1025884229	NM_001282414.1:c.-81G>A	0.791717	0.527554	0.264164	5'UTR
NM_001282414	G	A	70	PPP1R7	3.96264e-05	rs1024255924	NM_001282414.1:c.-63G>A	0.758079	0.527554	0.230525	5'UTR
NM_001282414	C	A	42	PPP1R7	0.00768012	rs36123792	NM_001282414.1:c.-91C>A	0.681464	0.527554	0.153911	5'UTR
NM_001282414	T	G	55	PPP1R7	1.80841e-06	.	NM_001282414.1:c.-78T>G	0.633478	0.527554	0.105924	5'UTR
NM_001282414	G	A	18	PPP1R7	3.66122e-06	rs909529735	NM_001282414.1:c.-115G>A	0.780916	0.527554	0.253363	5'UTR
NM_001282414	C	A	9	PPP1R7	1.55055e-06	.	NM_001282414.1:c.-124C>A	0.64618	0.527554	0.118627	5'UTR
NM_001282414	G	A	69	PPP1R7	2.16164e-06	rs1169631827	NM_001282414.1:c.-64G>A	0.657528	0.527554	0.129974	5'UTR
NM_001282414	G	A	29	PPP1R7	8.10183e-06	rs187718988	NM_001282414.1:c.-104G>A	0.680908	0.527554	0.153354	5'UTR
NM_001282414	C	G	1	PPP1R7	1.45525e-05	rs933822551	NM_001282414.1:c.-132C>G	0.653908	0.527554	0.126355	5'UTR
NM_001282414	T	C	25	PPP1R7	6.6545e-06	.	NM_001282414.1:c.-108T>C	0.375184	0.527554	-0.152369	5'UTR
NM_001282414	A	G	3	PPP1R7	8.00493e-07	.	NM_001282414.1:c.-130A>G	0.383299	0.527554	-0.144255	5'UTR
NM_001282414	G	A	81	PPP1R7	7.19557e-07	.	NM_001282414.1:c.-52G>A	0.671052	0.527554	0.143498	5'UTR
NM_001282414	G	A	49	PPP1R7	1.44573e-06	.	NM_001282414.1:c.-84G>A	0.653692	0.527554	0.126139	5'UTR
NM_001282414	C	T	40	PPP1R7	7.26813e-07	.	NM_001282414.1:c.-93C>T	0.667024	0.527554	0.13947	5'UTR
NM_001282414	C	A	101	PPP1R7	5.01885e-06	.	NM_001282414.1:c.-32C>A	0.642496	0.527554	0.114943	5'UTR
NM_001282414	C	A	90	PPP1R7	1.43648e-06	rs979807566	NM_001282414.1:c.-43C>A	0.666271	0.527554	0.138717	5'UTR
NM_001282414	G	A	58	PPP1R7	1.44286e-05	rs550646731	NM_001282414.1:c.-75G>A	0.632687	0.527554	0.105133	5'UTR
NM_001282414	G	A	7	PPP1R7	7.88042e-07	rs1320944824	NM_001282414.1:c.-126G>A	0.636451	0.527554	0.108897	5'UTR
NM_001282414	C	G	35	PPP1R7	7.28245e-07	rs1321750017	NM_001282414.1:c.-98C>G	0.669539	0.527554	0.141985	5'UTR
NM_001282414	G	C	58	PPP1R7	1.44286e-06	rs550646731	NM_001282414.1:c.-75G>C	0.643697	0.527554	0.116143	5'UTR
NM_001282414	G	C	11	PPP1R7	0.000128183	rs889871451	NM_001282414.1:c.-122G>C	0.416183	0.527554	-0.111371	5'UTR
NM_001282414	A	G	39	PPP1R7	1.81609e-06	.	NM_001282414.1:c.-94A>G	0.173383	0.527554	-0.354171	5'UTR
NM_001282414	C	A	12	PPP1R7	1.3888e-05	rs1006896048	NM_001282414.1:c.-121C>A	0.642244	0.527554	0.11469	5'UTR
NM_001282414	G	T	100	PPP1R7	7.17127e-07	.	NM_001282414.1:c.-33G>T	0.663559	0.527554	0.136005	5'UTR
NM_001282414	G	A	60	PPP1R7	1.80652e-06	.	NM_001282414.1:c.-73G>A	0.738442	0.527554	0.210888	5'UTR
NM_001282414	A	G	6	PPP1R7	1.85527e-06	.	NM_001282414.1:c.-127A>G	0.366695	0.527554	-0.160859	5'UTR
NM_001282414	C	T	42	PPP1R7	1.23514e-05	rs36123792	NM_001282414.1:c.-91C>T	0.339205	0.527554	-0.188348	5'UTR
NM_001282414	A	G	5	PPP1R7	1.03026e-05	rs930240522	NM_001282414.1:c.-128A>G	0.362439	0.527554	-0.165115	5'UTR
NM_001282414	G	C	7	PPP1R7	7.88042e-07	.	NM_001282414.1:c.-126G>C	0.670117	0.527554	0.142563	5'UTR
NM_001282414	T	C	76	PPP1R7	2.88e-06	.	NM_001282414.1:c.-57T>C	0.681082	0.527554	0.153529	5'UTR
NM_001282414	G	A	19	PPP1R7	7.51271e-07	.	NM_001282414.1:c.-114G>A	0.833802	0.527554	0.306249	5'UTR
NM_001282414	T	A	46	PPP1R7	1.20393e-06	.	NM_001282414.1:c.-87T>A	0.656602	0.527554	0.129048	5'UTR
NM_001282414	C	T	10	PPP1R7	1.23925e-05	rs1388168300	NM_001282414.1:c.-123C>T	0.370457	0.527554	-0.157097	5'UTR
NM_001282414	C	G	97	PPP1R7	2.15259e-06	rs2067190451	NM_001282414.1:c.-36C>G	0.413628	0.527554	-0.113926	5'UTR
NM_001282414	G	C	49	PPP1R7	7.22864e-07	.	NM_001282414.1:c.-84G>C	0.642135	0.527554	0.114581	5'UTR
NM_001282414	A	C	6	PPP1R7	1.85527e-06	.	NM_001282414.1:c.-127A>C	0.310046	0.527554	-0.217508	5'UTR
NM_001282414	A	G	74	PPP1R7	7.20209e-07	.	NM_001282414.1:c.-59A>G	0.427023	0.527554	-0.100531	5'UTR
NM_001282417	T	C	10	SLC5A10	3.60115e-06	.	NM_001282417.1:c.-231T>C	0.657164	0.810684	-0.153521	5'UTR
NM_001282417	T	C	47	SLC5A10	4.8042e-06	rs914438811	NM_001282417.1:c.-194T>C	0.636898	0.810684	-0.173786	5'UTR
NM_001282417	A	G	11	SLC5A10	0.000164439	rs760006985	NM_001282417.1:c.-230A>G	0.608157	0.810684	-0.202528	5'UTR
NM_001282417	C	T	7	SLC5A10	1.20024e-06	.	NM_001282417.1:c.-234C>T	0.926442	0.810684	0.115758	5'UTR
NM_001282417	T	C	49	SLC5A10	4.80894e-06	.	NM_001282417.1:c.-192T>C	0.705408	0.810684	-0.105276	5'UTR
NM_001282417	T	C	53	SLC5A10	1.20405e-06	.	NM_001282417.1:c.-188T>C	0.670886	0.810684	-0.139798	5'UTR
NM_001282430	C	T	62	LBX2	7.17136e-07	.	NM_001282430.2:c.-5C>T	0.216756	0.105939	0.110817	5'UTR
NM_001282430	C	A	62	LBX2	7.17136e-07	rs1216934232	NM_001282430.2:c.-5C>A	0.213765	0.105939	0.107826	5'UTR
NM_001282430	G	A	36	LBX2	5.77312e-06	rs925996676	NM_001282430.2:c.-31G>A	0.222215	0.105939	0.116277	5'UTR
NM_001282430	C	T	9	LBX2	2.22361e-06	.	NM_001282430.2:c.-58C>T	0.248865	0.105939	0.142927	5'UTR
NM_001282430	C	A	48	LBX2	1.43974e-06	rs1403450511	NM_001282430.2:c.-19C>A	0.215648	0.105939	0.109709	5'UTR
NM_001282436	G	T	51	BLOC1S2	6.85141e-07	.	NM_001282436.2:c.-220G>T	0.399585	0.285473	0.114112	5'UTR
NM_001282436	G	A	24	BLOC1S2	6.85725e-07	rs755298847	NM_001282436.2:c.-247G>A	0.411922	0.285473	0.126449	5'UTR
NM_001282436	G	C	14	BLOC1S2	2.05846e-05	rs1327961100	NM_001282436.2:c.-257G>C	0.156863	0.285473	-0.12861	5'UTR
NM_001282436	G	A	40	BLOC1S2	3.43008e-06	rs774957155	NM_001282436.2:c.-231G>A	0.458662	0.285473	0.173189	5'UTR
NM_001282436	G	A	15	BLOC1S2	5.48893e-06	rs760643247	NM_001282436.2:c.-256G>A	0.177252	0.285473	-0.108221	5'UTR
NM_001282436	C	G	50	BLOC1S2	6.85213e-07	rs774823522	NM_001282436.2:c.-221C>G	0.391414	0.285473	0.105941	5'UTR
NM_001282436	C	A	50	BLOC1S2	6.85213e-07	rs774823522	NM_001282436.2:c.-221C>A	0.47604	0.285473	0.190567	5'UTR
NM_001282436	G	T	15	BLOC1S2	6.17505e-06	rs760643247	NM_001282436.2:c.-256G>T	0.160938	0.285473	-0.124535	5'UTR
NM_001282436	T	G	23	BLOC1S2	1.37144e-06	rs376730586	NM_001282436.2:c.-248T>G	0.400258	0.285473	0.114785	5'UTR
NM_001282436	C	T	95	BLOC1S2	1.5908e-06	.	NM_001282436.2:c.-176C>T	0.177107	0.285473	-0.108366	5'UTR
NM_001282436	A	T	7	BLOC1S2	3.2106e-06	.	NM_001282436.2:c.-264A>T	0.184817	0.285473	-0.100656	5'UTR
NM_001282436	G	A	31	BLOC1S2	2.74399e-06	rs756135578	NM_001282436.2:c.-240G>A	0.543769	0.285473	0.258295	5'UTR
NM_001282436	C	T	50	BLOC1S2	1.37043e-06	rs774823522	NM_001282436.2:c.-221C>T	0.418974	0.285473	0.1335	5'UTR
NM_001282436	G	C	10	BLOC1S2	1.37322e-06	rs752999921	NM_001282436.2:c.-261G>C	0.167647	0.285473	-0.117827	5'UTR
NM_001282437	A	C	58	BLOC1S2	0.0606644	rs33965491	NM_001282437.2:c.-212A>C	0.430722	0.601718	-0.170995	5'UTR
NM_001282437	C	A	17	BLOC1S2	1.50924e-05	rs374494450	NM_001282437.2:c.-253C>A	0.480771	0.601718	-0.120946	5'UTR
NM_001282437	G	A	40	BLOC1S2	3.43008e-06	rs774957155	NM_001282437.2:c.-230G>A	0.785964	0.601718	0.184247	5'UTR
NM_001282437	G	A	57	BLOC1S2	1.36971e-06	rs61743711	NM_001282437.2:c.-213G>A	0.48501	0.601718	-0.116708	5'UTR
NM_001282437	T	G	23	BLOC1S2	1.37144e-06	rs376730586	NM_001282437.2:c.-247T>G	0.746671	0.601718	0.144954	5'UTR
NM_001282437	G	A	24	BLOC1S2	6.85725e-07	rs755298847	NM_001282437.2:c.-246G>A	0.774877	0.601718	0.17316	5'UTR
NM_001282437	T	C	23	BLOC1S2	7.54295e-06	rs376730586	NM_001282437.2:c.-247T>C	0.738152	0.601718	0.136434	5'UTR
NM_001282437	A	G	58	BLOC1S2	6.84858e-07	rs33965491	NM_001282437.2:c.-212A>G	0.434454	0.601718	-0.167264	5'UTR
NM_001282437	C	A	18	BLOC1S2	7.54584e-06	rs775132211	NM_001282437.2:c.-252C>A	0.777793	0.601718	0.176076	5'UTR
NM_001282437	G	A	31	BLOC1S2	2.74399e-06	rs756135578	NM_001282437.2:c.-239G>A	0.856292	0.601718	0.254574	5'UTR
NM_001282437	G	T	70	BLOC1S2	3.18878e-06	rs1424707201	NM_001282437.2:c.-200G>T	0.716437	0.601718	0.114719	5'UTR
NM_001282437	G	T	15	BLOC1S2	6.17505e-06	rs760643247	NM_001282437.2:c.-255G>T	0.448426	0.601718	-0.153291	5'UTR
NM_001282437	G	T	51	BLOC1S2	6.85141e-07	.	NM_001282437.2:c.-219G>T	0.739701	0.601718	0.137983	5'UTR
NM_001282437	A	T	7	BLOC1S2	3.2106e-06	.	NM_001282437.2:c.-263A>T	0.437287	0.601718	-0.16443	5'UTR
NM_001282437	G	C	19	BLOC1S2	4.11617e-06	rs112277698	NM_001282437.2:c.-251G>C	0.434968	0.601718	-0.166749	5'UTR
NM_001282437	C	T	50	BLOC1S2	1.37043e-06	rs774823522	NM_001282437.2:c.-220C>T	0.769128	0.601718	0.167411	5'UTR
NM_001282437	C	T	18	BLOC1S2	2.05796e-06	rs775132211	NM_001282437.2:c.-252C>T	0.740685	0.601718	0.138968	5'UTR
NM_001282437	G	C	14	BLOC1S2	2.05846e-05	rs1327961100	NM_001282437.2:c.-256G>C	0.410229	0.601718	-0.191488	5'UTR
NM_001282437	G	C	51	BLOC1S2	1.37028e-06	.	NM_001282437.2:c.-219G>C	0.704761	0.601718	0.103043	5'UTR
NM_001282437	C	G	50	BLOC1S2	6.85213e-07	rs774823522	NM_001282437.2:c.-220C>G	0.739044	0.601718	0.137326	5'UTR
NM_001282437	C	A	50	BLOC1S2	6.85213e-07	rs774823522	NM_001282437.2:c.-220C>A	0.797889	0.601718	0.196171	5'UTR
NM_001282437	G	A	108	BLOC1S2	3.85188e-05	rs746881044	NM_001282437.2:c.-162G>A	0.714854	0.601718	0.113136	5'UTR
NM_001282437	T	G	16	BLOC1S2	6.86142e-07	.	NM_001282437.2:c.-254T>G	0.44452	0.601718	-0.157197	5'UTR
NM_001282437	C	G	172	BLOC1S2	3.42611e-06	rs766006769	NM_001282437.2:c.-98C>G	0.486029	0.601718	-0.115689	5'UTR
NM_001282437	G	A	15	BLOC1S2	5.48893e-06	rs760643247	NM_001282437.2:c.-255G>A	0.460629	0.601718	-0.141089	5'UTR
NM_001282437	G	C	10	BLOC1S2	1.37322e-06	rs752999921	NM_001282437.2:c.-260G>C	0.444858	0.601718	-0.15686	5'UTR
NM_001282437	C	G	11	BLOC1S2	6.86373e-07	.	NM_001282437.2:c.-259C>G	0.438322	0.601718	-0.163396	5'UTR
NM_001282437	A	G	98	BLOC1S2	3.82462e-06	rs1848237326	NM_001282437.2:c.-172A>G	0.713285	0.601718	0.111567	5'UTR
NM_001282437	G	A	51	BLOC1S2	2.05542e-06	rs768876318	NM_001282437.2:c.-219G>A	0.704828	0.601718	0.103111	5'UTR
NM_001282437	G	A	19	BLOC1S2	0.00163893	rs112277698	NM_001282437.2:c.-251G>A	0.443545	0.601718	-0.158173	5'UTR
NM_001282439	A	T	7	BLOC1S2	3.2106e-06	.	NM_001282439.2:c.-15A>T	0.129199	0.235622	-0.106423	5'UTR
NM_001282439	G	A	15	BLOC1S2	5.48893e-06	rs760643247	NM_001282439.2:c.-7G>A	0.128206	0.235622	-0.107416	5'UTR
NM_001282439	C	T	18	BLOC1S2	2.05796e-06	rs775132211	NM_001282439.2:c.-4C>T	0.421905	0.235622	0.186283	5'UTR
NM_001282439	C	G	11	BLOC1S2	6.86373e-07	.	NM_001282439.2:c.-11C>G	0.112899	0.235622	-0.122723	5'UTR
NM_001282439	C	A	18	BLOC1S2	7.54584e-06	rs775132211	NM_001282439.2:c.-4C>A	0.407491	0.235622	0.171869	5'UTR
NM_001282439	G	C	15	BLOC1S2	1.37223e-06	rs760643247	NM_001282439.2:c.-7G>C	0.133133	0.235622	-0.102489	5'UTR
NM_001282439	G	A	19	BLOC1S2	0.00163893	rs112277698	NM_001282439.2:c.-3G>A	0.0986597	0.235622	-0.136962	5'UTR
NM_001282440	G	A	70	GNA12	3.80613e-06	.	NM_001282440.1:c.-183G>A	0.196905	0.0921281	0.104777	5'UTR
NM_001282441	A	G	34	GNA12	7.42843e-06	rs1583304321	NM_001282441.2:c.-267A>G	0.0590249	0.172803	-0.113779	5'UTR
NM_001282441	C	T	14	GNA12	4.76358e-06	.	NM_001282441.2:c.-287C>T	0.304979	0.172803	0.132176	5'UTR
NM_001282442	T	G	40	DPEP2NB	5.11697e-06	.	NM_001282442.2:c.-102T>G	0.734694	0.838122	-0.103428	5'UTR
NM_001282442	G	T	25	DPEP2NB	3.33276e-06	.	NM_001282442.2:c.-117G>T	0.733267	0.838122	-0.104855	5'UTR
NM_001282454	C	A	44	SNX5	4.46086e-06	.	NM_001282454.2:c.-316C>A	0.302532	0.139899	0.162633	5'UTR
NM_001282454	C	A	33	SNX5	1.45569e-05	.	NM_001282454.2:c.-327C>A	0.283028	0.139899	0.143129	5'UTR
NM_001282454	G	T	13	SNX5	0.003196	rs73901137	NM_001282454.2:c.-347G>T	0.327391	0.139899	0.187491	5'UTR
NM_001282459	C	T	3	C2	1.59331e-06	rs775807670	NM_001282459.2:c.-34C>T	0.424164	0.309706	0.114458	5'UTR
NM_001282459	C	T	20	C2	1.5931e-06	rs1452267491	NM_001282459.2:c.-17C>T	0.205513	0.309706	-0.104193	5'UTR
NM_001282459	C	A	35	C2	1.59279e-06	.	NM_001282459.2:c.-2C>A	0.149596	0.309706	-0.16011	5'UTR
NM_001282461	C	A	63	SPIN2B	1.70056e-05	.	NM_001282461.2:c.-251C>A	0.209977	0.0797658	0.130211	5'UTR
NM_001282466	G	A	12	WFDC1	3.32727e-05	rs552890523	NM_001282466.2:c.-83G>A	0.613022	0.155857	0.457165	5'UTR
NM_001282466	C	A	21	WFDC1	2.83916e-06	.	NM_001282466.2:c.-74C>A	0.326707	0.155857	0.17085	5'UTR
NM_001282466	G	T	12	WFDC1	1.44664e-06	.	NM_001282466.2:c.-83G>T	0.422202	0.155857	0.266346	5'UTR
NM_001282466	A	C	90	WFDC1	6.85591e-07	.	NM_001282466.2:c.-5A>C	0.268199	0.155857	0.112342	5'UTR
NM_001282466	C	T	11	WFDC1	0.208834	rs400345	NM_001282466.2:c.-84C>T	0.38792	0.155857	0.232063	5'UTR
NM_001282466	G	A	88	WFDC1	6.85742e-06	rs1906495302	NM_001282466.2:c.-7G>A	0.302748	0.155857	0.146891	5'UTR
NM_001282466	C	T	34	WFDC1	5.6996e-05	rs1034791165	NM_001282466.2:c.-61C>T	0.423564	0.155857	0.267707	5'UTR
NM_001282466	G	A	87	WFDC1	1.60013e-06	rs777201368	NM_001282466.2:c.-8G>A	0.26941	0.155857	0.113553	5'UTR
NM_001282466	T	A	81	WFDC1	1.60528e-06	rs752577401	NM_001282466.2:c.-14T>A	0.265832	0.155857	0.109975	5'UTR
NM_001282466	C	A	66	WFDC1	2.75993e-06	.	NM_001282466.2:c.-29C>A	0.280532	0.155857	0.124675	5'UTR
NM_001282466	C	T	22	WFDC1	1.41825e-06	rs1263318319	NM_001282466.2:c.-73C>T	0.265281	0.155857	0.109424	5'UTR
NM_001282467	T	A	81	WFDC1	1.60528e-06	rs752577401	NM_001282467.2:c.-14T>A	0.281836	0.166995	0.114841	5'UTR
NM_001282467	C	T	34	WFDC1	5.6996e-05	rs1034791165	NM_001282467.2:c.-61C>T	0.443986	0.166995	0.276991	5'UTR
NM_001282467	G	A	12	WFDC1	3.32727e-05	rs552890523	NM_001282467.2:c.-83G>A	0.631531	0.166995	0.464536	5'UTR
NM_001282467	G	T	12	WFDC1	1.44664e-06	.	NM_001282467.2:c.-83G>T	0.443782	0.166995	0.276787	5'UTR
NM_001282467	C	T	66	WFDC1	1.65596e-05	rs1477604685	NM_001282467.2:c.-29C>T	0.272621	0.166995	0.105626	5'UTR
NM_001282467	G	A	87	WFDC1	1.60013e-06	rs777201368	NM_001282467.2:c.-8G>A	0.285389	0.166995	0.118394	5'UTR
NM_001282467	G	A	79	WFDC1	9.62439e-06	rs765063540	NM_001282467.2:c.-16G>A	0.269556	0.166995	0.102561	5'UTR
NM_001282467	C	T	22	WFDC1	1.41825e-06	rs1263318319	NM_001282467.2:c.-73C>T	0.282465	0.166995	0.11547	5'UTR
NM_001282467	G	A	88	WFDC1	6.85742e-06	rs1906495302	NM_001282467.2:c.-7G>A	0.321293	0.166995	0.154297	5'UTR
NM_001282467	A	C	90	WFDC1	6.85591e-07	.	NM_001282467.2:c.-5A>C	0.283931	0.166995	0.116936	5'UTR
NM_001282467	C	T	11	WFDC1	0.208834	rs400345	NM_001282467.2:c.-84C>T	0.40959	0.166995	0.242595	5'UTR
NM_001282467	C	A	21	WFDC1	2.83916e-06	.	NM_001282467.2:c.-74C>A	0.345279	0.166995	0.178284	5'UTR
NM_001282467	C	A	66	WFDC1	2.75993e-06	.	NM_001282467.2:c.-29C>A	0.298149	0.166995	0.131154	5'UTR
NM_001282476	C	T	54	APPBP2	6.12584e-06	rs2091054251	NM_001282476.2:c.-382C>T	0.788341	0.65648	0.131861	5'UTR
NM_001282476	C	A	58	APPBP2	0.000258853	rs61735447	NM_001282476.2:c.-378C>A	0.825784	0.65648	0.169303	5'UTR
NM_001282476	A	G	30	APPBP2	3.77569e-06	rs926694512	NM_001282476.2:c.-406A>G	0.504037	0.65648	-0.152443	5'UTR
NM_001282476	C	T	106	APPBP2	1.17229e-05	.	NM_001282476.2:c.-330C>T	0.807456	0.65648	0.150976	5'UTR
NM_001282476	G	A	7	APPBP2	2.23271e-05	rs1056832191	NM_001282476.2:c.-429G>A	0.803716	0.65648	0.147236	5'UTR
NM_001282476	T	C	57	APPBP2	6.04007e-06	.	NM_001282476.2:c.-379T>C	0.762558	0.65648	0.106078	5'UTR
NM_001282476	T	G	35	APPBP2	7.01169e-06	rs1314451449	NM_001282476.2:c.-401T>G	0.756594	0.65648	0.100114	5'UTR
NM_001282476	G	C	75	APPBP2	2.68783e-06	rs2091053949	NM_001282476.2:c.-361G>C	0.539851	0.65648	-0.116629	5'UTR
NM_001282476	G	T	31	APPBP2	4.31729e-05	rs980936682	NM_001282476.2:c.-405G>T	0.765233	0.65648	0.108753	5'UTR
NM_001282476	A	G	23	APPBP2	5.48552e-06	rs999162064	NM_001282476.2:c.-413A>G	0.477822	0.65648	-0.178658	5'UTR
NM_001282476	G	A	81	APPBP2	2.58827e-06	.	NM_001282476.2:c.-355G>A	0.777317	0.65648	0.120837	5'UTR
NM_001282476	C	T	58	APPBP2	1.48765e-05	rs61735447	NM_001282476.2:c.-378C>T	0.788647	0.65648	0.132167	5'UTR
NM_001282476	C	T	53	APPBP2	3.07694e-06	rs2091054276	NM_001282476.2:c.-383C>T	0.504572	0.65648	-0.151908	5'UTR
NM_001282476	G	A	21	APPBP2	5.05556e-05	rs939471885	NM_001282476.2:c.-415G>A	0.779294	0.65648	0.122814	5'UTR
NM_001282476	C	G	34	APPBP2	7.00574e-06	rs889168834	NM_001282476.2:c.-402C>G	0.397233	0.65648	-0.259247	5'UTR
NM_001282476	G	A	49	APPBP2	0.000797423	rs976800822	NM_001282476.2:c.-387G>A	0.793196	0.65648	0.136716	5'UTR
NM_001282476	A	G	25	APPBP2	5.07753e-06	rs2091054721	NM_001282476.2:c.-411A>G	0.545807	0.65648	-0.110673	5'UTR
NM_001282476	A	G	39	APPBP2	3.46774e-06	.	NM_001282476.2:c.-397A>G	0.785709	0.65648	0.129229	5'UTR
NM_001282476	T	G	20	APPBP2	1.03588e-05	rs2143520758	NM_001282476.2:c.-416T>G	0.786739	0.65648	0.130259	5'UTR
NM_001282476	C	T	32	APPBP2	0.000548546	rs35410770	NM_001282476.2:c.-404C>T	0.759682	0.65648	0.103202	5'UTR
NM_001282476	C	T	74	APPBP2	2.6772e-06	rs1317073746	NM_001282476.2:c.-362C>T	0.760095	0.65648	0.103615	5'UTR
NM_001282476	A	C	30	APPBP2	1.51028e-05	rs926694512	NM_001282476.2:c.-406A>C	0.471854	0.65648	-0.184626	5'UTR
NM_001282480	C	T	62	PRKG2	1.37823e-05	rs576537235	NM_001282480.1:c.-469C>T	0.610015	0.762418	-0.152403	5'UTR
NM_001282480	C	A	62	PRKG2	0	.	NM_001282480.1:c.-469C>A	0.634394	0.762418	-0.128024	5'UTR
NM_001282481	C	T	62	PRKG2	1.37823e-05	rs576537235	NM_001282481.1:c.-343C>T	0.741069	0.851852	-0.110784	5'UTR
NM_001282483	A	G	84	PRKG2	2.06254e-06	rs1052242872	NM_001282483.1:c.-478A>G	0.492317	0.391714	0.100604	5'UTR
NM_001282483	C	T	62	PRKG2	1.37823e-05	rs576537235	NM_001282483.1:c.-500C>T	0.246683	0.391714	-0.145031	5'UTR
NM_001282483	C	A	62	PRKG2	0	.	NM_001282483.1:c.-500C>A	0.266284	0.391714	-0.12543	5'UTR
NM_001282490	T	C	46	GOLGA8H	4.54588e-05	rs571941606	NM_001282490.2:c.-53T>C	0.0462851	0.152977	-0.106692	5'UTR
NM_001282490	T	C	39	GOLGA8H	7.09632e-07	rs1463499691	NM_001282490.2:c.-60T>C	0.385839	0.152977	0.232862	5'UTR
NM_001282490	G	C	51	GOLGA8H	1.72763e-06	rs745482884	NM_001282490.2:c.-48G>C	0.315316	0.152977	0.162339	5'UTR
NM_001282500	T	G	74	TTC1	1.20084e-06	.	NM_001282500.2:c.-8T>G	0.594142	0.721464	-0.127322	5'UTR
NM_001282500	C	T	64	TTC1	6.90606e-07	.	NM_001282500.2:c.-18C>T	0.837016	0.721464	0.115552	5'UTR
NM_001282500	A	T	72	TTC1	1.6074e-06	rs1256413317	NM_001282500.2:c.-10A>T	0.592507	0.721464	-0.128957	5'UTR
NM_001282516	A	G	63	BCL2L12	1.09668e-05	rs936651930	NM_001282516.1:c.-620A>G	0.538403	0.743604	-0.205201	5'UTR
NM_001282517	A	G	63	BCL2L12	1.09668e-05	rs936651930	NM_001282517.1:c.-620A>G	0.754253	0.880186	-0.125933	5'UTR
NM_001282519	A	G	63	BCL2L12	1.09668e-05	rs936651930	NM_001282519.1:c.-620A>G	0.422079	0.64387	-0.221791	5'UTR
NM_001282519	C	A	11	BCL2L12	5.26211e-06	.	NM_001282519.1:c.-672C>A	0.765104	0.64387	0.121234	5'UTR
NM_001282526	C	G	55	POLR3F	1.40081e-06	rs2059695317	NM_001282526.2:c.-289C>G	0.874566	0.739387	0.135179	5'UTR
NM_001282526	C	G	47	POLR3F	7.07637e-07	.	NM_001282526.2:c.-297C>G	0.625007	0.739387	-0.11438	5'UTR
NM_001282526	C	T	17	POLR3F	8.65368e-07	.	NM_001282526.2:c.-327C>T	0.489579	0.739387	-0.249808	5'UTR
NM_001282526	C	T	14	POLR3F	4.4963e-06	.	NM_001282526.2:c.-330C>T	0.56643	0.739387	-0.172957	5'UTR
NM_001282526	A	T	21	POLR3F	1.63098e-06	rs1488137007	NM_001282526.2:c.-323A>T	0.47822	0.739387	-0.261167	5'UTR
NM_001282526	G	A	15	POLR3F	1.77686e-06	.	NM_001282526.2:c.-329G>A	0.847933	0.739387	0.108546	5'UTR
NM_001282526	C	A	23	POLR3F	2.83196e-05	rs956720027	NM_001282526.2:c.-321C>A	0.631515	0.739387	-0.107872	5'UTR
NM_001282526	C	T	55	POLR3F	8.40487e-06	.	NM_001282526.2:c.-289C>T	0.866993	0.739387	0.127606	5'UTR
NM_001282526	A	C	24	POLR3F	1.61122e-06	.	NM_001282526.2:c.-320A>C	0.470196	0.739387	-0.269192	5'UTR
NM_001282526	C	T	115	POLR3F	1.20034e-06	rs892700235	NM_001282526.2:c.-229C>T	0.639125	0.739387	-0.100262	5'UTR
NM_001282526	C	G	73	POLR3F	6.86185e-07	.	NM_001282526.2:c.-271C>G	0.524548	0.739387	-0.214839	5'UTR
NM_001282526	C	G	30	POLR3F	7.76979e-07	rs2059694425	NM_001282526.2:c.-314C>G	0.634251	0.739387	-0.105136	5'UTR
NM_001282526	C	T	35	POLR3F	0.000695028	rs143457755	NM_001282526.2:c.-309C>T	0.631755	0.739387	-0.107633	5'UTR
NM_001282526	T	G	36	POLR3F	2.99197e-06	.	NM_001282526.2:c.-308T>G	0.638708	0.739387	-0.100679	5'UTR
NM_001282526	C	G	23	POLR3F	2.42737e-06	rs956720027	NM_001282526.2:c.-321C>G	0.506856	0.739387	-0.232531	5'UTR
NM_001282526	C	T	20	POLR3F	1.63847e-06	.	NM_001282526.2:c.-324C>T	0.582237	0.739387	-0.15715	5'UTR
NM_001282526	A	C	21	POLR3F	4.89294e-06	rs1488137007	NM_001282526.2:c.-323A>C	0.531271	0.739387	-0.208117	5'UTR
NM_001282526	A	C	26	POLR3F	1.58459e-06	.	NM_001282526.2:c.-318A>C	0.592823	0.739387	-0.146564	5'UTR
NM_001282526	C	A	9	POLR3F	9.61833e-07	.	NM_001282526.2:c.-335C>A	0.890377	0.739387	0.15099	5'UTR
NM_001282526	G	C	112	POLR3F	6.84062e-07	.	NM_001282526.2:c.-232G>C	0.589575	0.739387	-0.149812	5'UTR
NM_001282526	T	G	33	POLR3F	1.53276e-06	.	NM_001282526.2:c.-311T>G	0.607972	0.739387	-0.131415	5'UTR
NM_001282526	A	G	24	POLR3F	4.02805e-06	rs988089903	NM_001282526.2:c.-320A>G	0.341464	0.739387	-0.397923	5'UTR
NM_001282526	C	T	83	POLR3F	6.84621e-07	rs1228926070	NM_001282526.2:c.-261C>T	0.605993	0.739387	-0.133394	5'UTR
NM_001282526	C	T	113	POLR3F	3.18082e-06	rs759095334	NM_001282526.2:c.-231C>T	0.628706	0.739387	-0.110681	5'UTR
NM_001282526	T	C	77	POLR3F	1.20324e-06	.	NM_001282526.2:c.-267T>C	0.518652	0.739387	-0.220735	5'UTR
NM_001282530	C	T	66	UBAP2	0.000266809	rs1824264320	NM_001282530.2:c.-560C>T	0.229448	0.355929	-0.126481	5'UTR
NM_001282530	A	G	92	UBAP2	0.0946273	rs56274755	NM_001282530.2:c.-534A>G	0.48962	0.355929	0.133691	5'UTR
NM_001282536	C	T	51	PPFIA2	1.67179e-05	rs1212892127	NM_001282536.1:c.-214C>T	0.219613	0.368631	-0.149018	5'UTR
NM_001282536	A	T	4	PPFIA2	4.41755e-06	rs750059463	NM_001282536.1:c.-261A>T	0.26199	0.368631	-0.106641	5'UTR
NM_001282536	G	A	9	PPFIA2	9.93009e-06	rs1594271760	NM_001282536.1:c.-256G>A	0.26794	0.368631	-0.100692	5'UTR
NM_001282536	A	G	17	PPFIA2	3.30179e-06	rs1198652409	NM_001282536.1:c.-248A>G	0.574288	0.368631	0.205657	5'UTR
NM_001282536	A	G	61	PPFIA2	8.79811e-07	.	NM_001282536.1:c.-204A>G	0.250034	0.368631	-0.118597	5'UTR
NM_001282536	G	A	56	PPFIA2	2.63952e-06	.	NM_001282536.1:c.-209G>A	0.223503	0.368631	-0.145128	5'UTR
NM_001282536	T	A	12	PPFIA2	1.23383e-05	.	NM_001282536.1:c.-253T>A	0.540488	0.368631	0.171856	5'UTR
NM_001282536	A	G	11	PPFIA2	1.20162e-06	.	NM_001282536.1:c.-254A>G	0.558424	0.368631	0.189793	5'UTR
NM_001282544	C	G	15	CCDC182	7.3465e-07	rs548190087	NM_001282544.2:c.-13C>G	0.5245	0.668226	-0.143726	5'UTR
NM_001282544	A	G	20	CCDC182	1.20506e-06	.	NM_001282544.2:c.-8A>G	0.223513	0.668226	-0.444713	5'UTR
NM_001282544	A	G	18	CCDC182	1.8312e-05	rs1489961186	NM_001282544.2:c.-10A>G	0.194765	0.668226	-0.473461	5'UTR
NM_001282544	G	A	22	CCDC182	0.000114333	rs753692747	NM_001282544.2:c.-6G>A	0.39297	0.668226	-0.275256	5'UTR
NM_001282544	G	T	16	CCDC182	7.33156e-07	rs769503189	NM_001282544.2:c.-12G>T	0.833553	0.668226	0.165327	5'UTR
NM_001282544	T	C	8	CCDC182	8.89756e-06	rs201618356	NM_001282544.2:c.-20T>C	0.870354	0.668226	0.202129	5'UTR
NM_001282544	C	T	3	CCDC182	5.95137e-06	rs764941287	NM_001282544.2:c.-25C>T	0.818991	0.668226	0.150766	5'UTR
NM_001282544	C	T	11	CCDC182	2.95452e-06	rs1481672121	NM_001282544.2:c.-17C>T	0.822143	0.668226	0.153918	5'UTR
NM_001282544	G	A	16	CCDC182	0.000178157	rs769503189	NM_001282544.2:c.-12G>A	0.86821	0.668226	0.199985	5'UTR
NM_001282544	A	G	14	CCDC182	1.46887e-06	rs1446268850	NM_001282544.2:c.-14A>G	0.871405	0.668226	0.203179	5'UTR
NM_001282544	A	G	25	CCDC182	1.44691e-06	.	NM_001282544.2:c.-3A>G	0.536112	0.668226	-0.132113	5'UTR
NM_001282551	A	C	36	BTBD3	2.40121e-06	rs2056929275	NM_001282551.1:c.-237A>C	0.686971	0.819718	-0.132747	5'UTR
NM_001282554	A	C	36	BTBD3	2.40121e-06	rs2056929275	NM_001282554.1:c.-416A>C	0.495994	0.666798	-0.170804	5'UTR
NM_001282554	A	G	56	BTBD3	4.61665e-06	.	NM_001282554.1:c.-396A>G	0.79363	0.666798	0.126832	5'UTR
NM_001282560	G	T	100	EYA3	7.92129e-07	.	NM_001282560.2:c.-56G>T	0.475511	0.341805	0.133707	5'UTR
NM_001282560	A	G	140	EYA3	1.4012e-06	.	NM_001282560.2:c.-16A>G	0.449465	0.341805	0.10766	5'UTR
NM_001282560	A	G	133	EYA3	2.12109e-06	.	NM_001282560.2:c.-23A>G	0.234322	0.341805	-0.107483	5'UTR
NM_001282560	G	T	103	EYA3	1.54705e-06	.	NM_001282560.2:c.-53G>T	0.461995	0.341805	0.12019	5'UTR
NM_001282560	G	T	91	EYA3	3.29779e-06	rs1644494643	NM_001282560.2:c.-65G>T	0.463726	0.341805	0.121921	5'UTR
NM_001282564	C	T	17	MACO1	6.35211e-06	.	NM_001282564.2:c.-186C>T	0.483844	0.363979	0.119864	5'UTR
NM_001282564	C	G	17	MACO1	5.39929e-05	rs2042855542	NM_001282564.2:c.-186C>G	0.53469	0.363979	0.170711	5'UTR
NM_001282564	C	A	63	MACO1	1.74452e-05	rs1417799108	NM_001282564.2:c.-140C>A	0.552542	0.363979	0.188563	5'UTR
NM_001282564	C	A	120	MACO1	9.23375e-07	.	NM_001282564.2:c.-83C>A	0.470893	0.363979	0.106913	5'UTR
NM_001282564	C	A	66	MACO1	2.84416e-06	rs961150320	NM_001282564.2:c.-137C>A	0.508089	0.363979	0.144109	5'UTR
NM_001282564	T	C	9	MACO1	9.64841e-06	rs1395856017	NM_001282564.2:c.-194T>C	0.254729	0.363979	-0.109251	5'UTR
NM_001282564	C	A	81	MACO1	2.2463e-06	.	NM_001282564.2:c.-122C>A	0.470735	0.363979	0.106755	5'UTR
NM_001282564	C	T	58	MACO1	3.05575e-06	rs1484916030	NM_001282564.2:c.-145C>T	0.593393	0.363979	0.229413	5'UTR
NM_001282564	C	G	68	MACO1	5.69804e-06	rs1172083498	NM_001282564.2:c.-135C>G	0.194464	0.363979	-0.169515	5'UTR
NM_001282564	T	A	62	MACO1	0.010188	rs899437628	NM_001282564.2:c.-141T>A	0.5666	0.363979	0.202621	5'UTR
NM_001282564	C	T	47	MACO1	3.98464e-06	rs1232244438	NM_001282564.2:c.-156C>T	0.202058	0.363979	-0.161922	5'UTR
NM_001282564	T	G	52	MACO1	0.00494722	rs2042856541	NM_001282564.2:c.-151T>G	0.196094	0.363979	-0.167886	5'UTR
NM_001282564	A	G	122	MACO1	3.20581e-06	rs1250404783	NM_001282564.2:c.-81A>G	0.219097	0.363979	-0.144882	5'UTR
NM_001282564	G	A	117	MACO1	0.0010144	rs994990559	NM_001282564.2:c.-86G>A	0.467562	0.363979	0.103582	5'UTR
NM_001282564	G	T	31	MACO1	3.08066e-06	rs1025513671	NM_001282564.2:c.-172G>T	0.555014	0.363979	0.191034	5'UTR
NM_001282564	A	T	82	MACO1	2.65373e-05	rs1049906542	NM_001282564.2:c.-121A>T	0.549437	0.363979	0.185458	5'UTR
NM_001282564	T	C	83	MACO1	3.74876e-05	rs1435471012	NM_001282564.2:c.-120T>C	0.469974	0.363979	0.105994	5'UTR
NM_001282564	C	T	113	MACO1	1.22708e-06	.	NM_001282564.2:c.-90C>T	0.250365	0.363979	-0.113614	5'UTR
NM_001282564	C	G	44	MACO1	4.37675e-05	rs868476610	NM_001282564.2:c.-159C>G	0.482562	0.363979	0.118583	5'UTR
NM_001282564	C	A	95	MACO1	1.64996e-06	rs1406778482	NM_001282564.2:c.-108C>A	0.48669	0.363979	0.122711	5'UTR
NM_001282564	G	A	24	MACO1	6.19042e-06	rs895475014	NM_001282564.2:c.-179G>A	0.482654	0.363979	0.118674	5'UTR
NM_001282564	G	T	97	MACO1	1.57252e-06	.	NM_001282564.2:c.-106G>T	0.509614	0.363979	0.145635	5'UTR
NM_001282564	C	T	32	MACO1	6.15585e-06	rs1008157568	NM_001282564.2:c.-171C>T	0.225785	0.363979	-0.138194	5'UTR
NM_001282564	T	G	46	MACO1	0.00110193	.	NM_001282564.2:c.-157T>G	0.254291	0.363979	-0.109689	5'UTR
NM_001282564	C	A	3	MACO1	3.21543e-06	rs1049936387	NM_001282564.2:c.-200C>A	0.543629	0.363979	0.179649	5'UTR
NM_001282564	C	A	40	MACO1	6.3328e-06	rs1041035395	NM_001282564.2:c.-163C>A	0.525182	0.363979	0.161202	5'UTR
NM_001282564	C	T	40	MACO1	6.3328e-06	rs1041035395	NM_001282564.2:c.-163C>T	0.56988	0.363979	0.205901	5'UTR
NM_001282564	C	A	44	MACO1	9.37875e-06	rs868476610	NM_001282564.2:c.-159C>A	0.638765	0.363979	0.274785	5'UTR
NM_001282564	C	T	43	MACO1	1.56276e-05	rs1005765197	NM_001282564.2:c.-160C>T	0.541146	0.363979	0.177167	5'UTR
NM_001282564	T	G	72	MACO1	0.000103593	rs1571941370	NM_001282564.2:c.-131T>G	0.200566	0.363979	-0.163413	5'UTR
NM_001282564	C	A	39	MACO1	1.01621e-05	rs952550388	NM_001282564.2:c.-164C>A	0.624373	0.363979	0.260394	5'UTR
NM_001282564	C	G	74	MACO1	7.20856e-06	.	NM_001282564.2:c.-129C>G	0.228377	0.363979	-0.135602	5'UTR
NM_001282564	T	A	83	MACO1	2.81183e-05	.	NM_001282564.2:c.-120T>A	0.536891	0.363979	0.172911	5'UTR
NM_001282564	C	A	57	MACO1	0.000284851	.	NM_001282564.2:c.-146C>A	0.553975	0.363979	0.189996	5'UTR
NM_001282564	C	T	39	MACO1	2.03242e-05	rs952550388	NM_001282564.2:c.-164C>T	0.510923	0.363979	0.146944	5'UTR
NM_001282564	G	A	103	MACO1	2.89019e-06	rs1308897359	NM_001282564.2:c.-100G>A	0.472831	0.363979	0.108852	5'UTR
NM_001282566	T	C	43	ZCCHC17	3.52321e-06	rs760519798	NM_001282566.2:c.-8T>C	0.545953	0.712862	-0.166909	5'UTR
NM_001282566	C	T	12	ZCCHC17	3.37783e-06	.	NM_001282566.2:c.-39C>T	0.535055	0.712862	-0.177807	5'UTR
NM_001282566	C	G	14	ZCCHC17	6.74318e-06	rs1646177011	NM_001282566.2:c.-37C>G	0.246806	0.712862	-0.466056	5'UTR
NM_001282566	G	T	40	ZCCHC17	3.50395e-06	rs1043257968	NM_001282566.2:c.-11G>T	0.840565	0.712862	0.127703	5'UTR
NM_001282566	G	T	26	ZCCHC17	3.44319e-06	.	NM_001282566.2:c.-25G>T	0.610689	0.712862	-0.102173	5'UTR
NM_001282566	G	T	34	ZCCHC17	3.42733e-06	.	NM_001282566.2:c.-17G>T	0.819556	0.712862	0.106694	5'UTR
NM_001282566	G	C	49	ZCCHC17	3.62411e-06	rs1178086143	NM_001282566.2:c.-2G>C	0.54741	0.712862	-0.165452	5'UTR
NM_001282566	A	T	38	ZCCHC17	3.52584e-06	rs935323812	NM_001282566.2:c.-13A>T	0.60656	0.712862	-0.106302	5'UTR
NM_001282566	T	C	4	ZCCHC17	3.22689e-06	.	NM_001282566.2:c.-47T>C	0.45885	0.712862	-0.254012	5'UTR
NM_001282566	T	C	2	ZCCHC17	1.28331e-05	rs557392210	NM_001282566.2:c.-49T>C	0.582731	0.712862	-0.130131	5'UTR
NM_001282566	A	G	10	ZCCHC17	1.99844e-05	rs1646176935	NM_001282566.2:c.-41A>G	0.378487	0.712862	-0.334375	5'UTR
NM_001282566	G	A	18	ZCCHC17	1.0196e-05	rs1483758685	NM_001282566.2:c.-33G>A	0.85881	0.712862	0.145948	5'UTR
NM_001282566	G	A	25	ZCCHC17	1.0296e-05	rs894618265	NM_001282566.2:c.-26G>A	0.869271	0.712862	0.156409	5'UTR
NM_001282566	A	G	5	ZCCHC17	3.30679e-06	rs990634170	NM_001282566.2:c.-46A>G	0.496206	0.712862	-0.216656	5'UTR
NM_001282567	G	T	40	ZCCHC17	3.50395e-06	rs1043257968	NM_001282567.2:c.-11G>T	0.538173	0.391117	0.147056	5'UTR
NM_001282567	G	A	18	ZCCHC17	1.0196e-05	rs1483758685	NM_001282567.2:c.-33G>A	0.611812	0.391117	0.220695	5'UTR
NM_001282567	C	G	41	ZCCHC17	3.51551e-06	.	NM_001282567.2:c.-10C>G	0.529286	0.391117	0.138169	5'UTR
NM_001282567	A	G	5	ZCCHC17	3.30679e-06	rs990634170	NM_001282567.2:c.-46A>G	0.217624	0.391117	-0.173493	5'UTR
NM_001282567	G	A	32	ZCCHC17	2.05639e-05	rs1267064556	NM_001282567.2:c.-19G>A	0.509271	0.391117	0.118154	5'UTR
NM_001282567	G	T	34	ZCCHC17	3.42733e-06	.	NM_001282567.2:c.-17G>T	0.534988	0.391117	0.143871	5'UTR
NM_001282567	T	C	4	ZCCHC17	3.22689e-06	.	NM_001282567.2:c.-47T>C	0.193903	0.391117	-0.197214	5'UTR
NM_001282567	C	T	12	ZCCHC17	3.37783e-06	.	NM_001282567.2:c.-39C>T	0.241118	0.391117	-0.149999	5'UTR
NM_001282567	T	C	2	ZCCHC17	1.28331e-05	rs557392210	NM_001282567.2:c.-49T>C	0.272049	0.391117	-0.119069	5'UTR
NM_001282567	A	G	10	ZCCHC17	1.99844e-05	rs1646176935	NM_001282567.2:c.-41A>G	0.147799	0.391117	-0.243318	5'UTR
NM_001282567	G	A	25	ZCCHC17	1.0296e-05	rs894618265	NM_001282567.2:c.-26G>A	0.631849	0.391117	0.240732	5'UTR
NM_001282567	C	G	14	ZCCHC17	6.74318e-06	rs1646177011	NM_001282567.2:c.-37C>G	0.0824995	0.391117	-0.308618	5'UTR
NM_001282567	C	T	49	ZCCHC17	6.86385e-07	rs1646801421	NM_001282567.2:c.-2C>T	0.496963	0.391117	0.105846	5'UTR
NM_001282567	G	T	26	ZCCHC17	3.44319e-06	.	NM_001282567.2:c.-25G>T	0.282755	0.391117	-0.108362	5'UTR
NM_001282568	G	A	18	ZCCHC17	1.0196e-05	rs1483758685	NM_001282568.2:c.-220G>A	0.566745	0.365574	0.201171	5'UTR
NM_001282568	G	T	40	ZCCHC17	3.50395e-06	rs1043257968	NM_001282568.2:c.-198G>T	0.487158	0.365574	0.121584	5'UTR
NM_001282568	T	C	2	ZCCHC17	1.28331e-05	rs557392210	NM_001282568.2:c.-236T>C	0.256091	0.365574	-0.109483	5'UTR
NM_001282568	A	C	57	ZCCHC17	3.688e-06	.	NM_001282568.2:c.-181A>C	0.484903	0.365574	0.119329	5'UTR
NM_001282568	C	G	14	ZCCHC17	6.74318e-06	rs1646177011	NM_001282568.2:c.-224C>G	0.0858785	0.365574	-0.279696	5'UTR
NM_001282568	T	C	4	ZCCHC17	3.22689e-06	.	NM_001282568.2:c.-234T>C	0.19134	0.365574	-0.174234	5'UTR
NM_001282568	G	T	34	ZCCHC17	3.42733e-06	.	NM_001282568.2:c.-204G>T	0.470122	0.365574	0.104547	5'UTR
NM_001282568	A	G	10	ZCCHC17	1.99844e-05	rs1646176935	NM_001282568.2:c.-228A>G	0.146971	0.365574	-0.218603	5'UTR
NM_001282568	C	A	122	ZCCHC17	3.99288e-06	.	NM_001282568.2:c.-116C>A	0.496142	0.365574	0.130568	5'UTR
NM_001282568	C	T	12	ZCCHC17	3.37783e-06	.	NM_001282568.2:c.-226C>T	0.23979	0.365574	-0.125785	5'UTR
NM_001282568	G	A	32	ZCCHC17	2.05639e-05	rs1267064556	NM_001282568.2:c.-206G>A	0.474815	0.365574	0.10924	5'UTR
NM_001282568	G	C	49	ZCCHC17	3.62411e-06	rs1178086143	NM_001282568.2:c.-189G>C	0.231993	0.365574	-0.133581	5'UTR
NM_001282568	G	A	25	ZCCHC17	1.0296e-05	rs894618265	NM_001282568.2:c.-213G>A	0.547993	0.365574	0.182418	5'UTR
NM_001282568	A	G	5	ZCCHC17	3.30679e-06	rs990634170	NM_001282568.2:c.-233A>G	0.213311	0.365574	-0.152263	5'UTR
NM_001282568	G	A	56	ZCCHC17	7.34587e-06	rs374049024	NM_001282568.2:c.-182G>A	0.525407	0.365574	0.159833	5'UTR
NM_001282568	G	A	63	ZCCHC17	3.74165e-06	.	NM_001282568.2:c.-175G>A	0.581677	0.365574	0.216103	5'UTR
NM_001282568	T	C	43	ZCCHC17	3.52321e-06	rs760519798	NM_001282568.2:c.-195T>C	0.228681	0.365574	-0.136893	5'UTR
NM_001282569	T	C	2	ZCCHC17	1.28331e-05	rs557392210	NM_001282569.2:c.-192T>C	0.728305	0.847008	-0.118703	5'UTR
NM_001282569	A	G	10	ZCCHC17	1.99844e-05	rs1646176935	NM_001282569.2:c.-184A>G	0.702192	0.847008	-0.144817	5'UTR
NM_001282569	C	T	12	ZCCHC17	3.37783e-06	.	NM_001282569.2:c.-182C>T	0.732297	0.847008	-0.114712	5'UTR
NM_001282570	A	G	5	ZCCHC17	3.30679e-06	rs990634170	NM_001282570.2:c.-46A>G	0.235947	0.41795	-0.182004	5'UTR
NM_001282570	C	T	12	ZCCHC17	3.37783e-06	.	NM_001282570.2:c.-39C>T	0.261651	0.41795	-0.1563	5'UTR
NM_001282570	C	G	41	ZCCHC17	3.51551e-06	.	NM_001282570.2:c.-10C>G	0.553923	0.41795	0.135972	5'UTR
NM_001282570	G	A	18	ZCCHC17	1.0196e-05	rs1483758685	NM_001282570.2:c.-33G>A	0.635465	0.41795	0.217515	5'UTR
NM_001282570	G	T	40	ZCCHC17	3.50395e-06	rs1043257968	NM_001282570.2:c.-11G>T	0.564713	0.41795	0.146762	5'UTR
NM_001282570	T	C	2	ZCCHC17	1.28331e-05	rs557392210	NM_001282570.2:c.-49T>C	0.293582	0.41795	-0.124368	5'UTR
NM_001282570	C	G	14	ZCCHC17	6.74318e-06	rs1646177011	NM_001282570.2:c.-37C>G	0.0911617	0.41795	-0.326789	5'UTR
NM_001282570	A	G	10	ZCCHC17	1.99844e-05	rs1646176935	NM_001282570.2:c.-41A>G	0.163366	0.41795	-0.254584	5'UTR
NM_001282570	G	A	25	ZCCHC17	1.0296e-05	rs894618265	NM_001282570.2:c.-26G>A	0.654682	0.41795	0.236732	5'UTR
NM_001282570	G	T	26	ZCCHC17	3.44319e-06	.	NM_001282570.2:c.-25G>T	0.306576	0.41795	-0.111374	5'UTR
NM_001282570	C	T	49	ZCCHC17	6.86385e-07	rs1646801421	NM_001282570.2:c.-2C>T	0.521707	0.41795	0.103757	5'UTR
NM_001282570	G	A	32	ZCCHC17	2.05639e-05	rs1267064556	NM_001282570.2:c.-19G>A	0.537625	0.41795	0.119675	5'UTR
NM_001282570	G	T	34	ZCCHC17	3.42733e-06	.	NM_001282570.2:c.-17G>T	0.563589	0.41795	0.145639	5'UTR
NM_001282570	T	C	4	ZCCHC17	3.22689e-06	.	NM_001282570.2:c.-47T>C	0.211782	0.41795	-0.206169	5'UTR
NM_001282571	A	G	10	ZCCHC17	1.99844e-05	rs1646176935	NM_001282571.2:c.-175A>G	0.769456	0.908895	-0.139439	5'UTR
NM_001282571	C	G	14	ZCCHC17	6.74318e-06	rs1646177011	NM_001282571.2:c.-171C>G	0.725058	0.908895	-0.183838	5'UTR
NM_001282571	T	C	4	ZCCHC17	3.22689e-06	.	NM_001282571.2:c.-181T>C	0.808111	0.908895	-0.100784	5'UTR
NM_001282572	C	G	14	ZCCHC17	6.74318e-06	rs1646177011	NM_001282572.2:c.-86C>G	0.563701	0.817153	-0.253452	5'UTR
NM_001282572	A	G	48	ZCCHC17	1.41331e-06	.	NM_001282572.2:c.-52A>G	0.692527	0.817153	-0.124626	5'UTR
NM_001282572	A	G	5	ZCCHC17	3.30679e-06	rs990634170	NM_001282572.2:c.-95A>G	0.703952	0.817153	-0.113201	5'UTR
NM_001282572	C	T	12	ZCCHC17	3.37783e-06	.	NM_001282572.2:c.-88C>T	0.690081	0.817153	-0.127072	5'UTR
NM_001282572	A	G	10	ZCCHC17	1.99844e-05	rs1646176935	NM_001282572.2:c.-90A>G	0.618673	0.817153	-0.19848	5'UTR
NM_001282572	T	C	2	ZCCHC17	1.28331e-05	rs557392210	NM_001282572.2:c.-98T>C	0.695314	0.817153	-0.121839	5'UTR
NM_001282572	T	C	4	ZCCHC17	3.22689e-06	.	NM_001282572.2:c.-96T>C	0.666702	0.817153	-0.150452	5'UTR
NM_001282573	A	C	88	ZCCHC17	3.42139e-05	rs777514218	NM_001282573.2:c.-106A>C	0.525397	0.641128	-0.115731	5'UTR
NM_001282573	T	G	55	ZCCHC17	1.8039e-05	rs540274949	NM_001282573.2:c.-139T>G	0.791913	0.641128	0.150785	5'UTR
NM_001282573	T	C	4	ZCCHC17	3.22689e-06	.	NM_001282573.2:c.-190T>C	0.496944	0.641128	-0.144184	5'UTR
NM_001282573	C	G	14	ZCCHC17	6.74318e-06	rs1646177011	NM_001282573.2:c.-180C>G	0.500533	0.641128	-0.140596	5'UTR
NM_001282573	C	A	140	ZCCHC17	1.59059e-06	rs1319681708	NM_001282573.2:c.-54C>A	0.533654	0.641128	-0.107474	5'UTR
NM_001282573	A	G	48	ZCCHC17	1.41331e-06	.	NM_001282573.2:c.-146A>G	0.537111	0.641128	-0.104017	5'UTR
NM_001282573	A	G	5	ZCCHC17	3.30679e-06	rs990634170	NM_001282573.2:c.-189A>G	0.533829	0.641128	-0.107299	5'UTR
NM_001282573	T	C	2	ZCCHC17	1.28331e-05	rs557392210	NM_001282573.2:c.-192T>C	0.473718	0.641128	-0.167411	5'UTR
NM_001282573	A	G	10	ZCCHC17	1.99844e-05	rs1646176935	NM_001282573.2:c.-184A>G	0.447506	0.641128	-0.193622	5'UTR
NM_001282573	A	G	71	ZCCHC17	3.19177e-06	rs754905751	NM_001282573.2:c.-123A>G	0.761149	0.641128	0.12002	5'UTR
NM_001282573	C	T	12	ZCCHC17	3.37783e-06	.	NM_001282573.2:c.-182C>T	0.47588	0.641128	-0.165248	5'UTR
NM_001282573	A	T	54	ZCCHC17	6.41513e-06	rs1329005402	NM_001282573.2:c.-140A>T	0.742977	0.641128	0.101849	5'UTR
NM_001282574	A	G	5	ZCCHC17	3.30679e-06	rs990634170	NM_001282574.2:c.-95A>G	0.668583	0.788146	-0.119563	5'UTR
NM_001282574	C	G	14	ZCCHC17	6.74318e-06	rs1646177011	NM_001282574.2:c.-86C>G	0.529566	0.788146	-0.25858	5'UTR
NM_001282574	T	G	55	ZCCHC17	1.8039e-05	rs540274949	NM_001282574.2:c.-45T>G	0.889287	0.788146	0.101142	5'UTR
NM_001282574	T	C	2	ZCCHC17	1.28331e-05	rs557392210	NM_001282574.2:c.-98T>C	0.654122	0.788146	-0.134024	5'UTR
NM_001282574	A	G	48	ZCCHC17	1.41331e-06	.	NM_001282574.2:c.-52A>G	0.657101	0.788146	-0.131045	5'UTR
NM_001282574	A	G	10	ZCCHC17	1.99844e-05	rs1646176935	NM_001282574.2:c.-90A>G	0.579973	0.788146	-0.208172	5'UTR
NM_001282574	T	C	4	ZCCHC17	3.22689e-06	.	NM_001282574.2:c.-96T>C	0.628885	0.788146	-0.15926	5'UTR
NM_001282574	C	T	12	ZCCHC17	3.37783e-06	.	NM_001282574.2:c.-88C>T	0.65042	0.788146	-0.137726	5'UTR
NM_001282576	G	T	7	UBE2V1	8.40285e-07	rs943605320	NM_001282576.2:c.-416G>T	0.760949	0.882124	-0.121175	5'UTR
NM_001282577	A	C	10	UBE2V1	3.3741e-06	.	NM_001282577.3:c.-233A>C	0.655786	0.773405	-0.117619	5'UTR
NM_001282577	C	T	14	UBE2V1	6.65844e-05	rs747026220	NM_001282577.3:c.-229C>T	0.642532	0.773405	-0.130873	5'UTR
NM_001282577	C	T	27	UBE2V1	4.92282e-06	rs1222717251	NM_001282577.3:c.-216C>T	0.661275	0.773405	-0.11213	5'UTR
NM_001282577	A	G	20	UBE2V1	4.08965e-06	rs746413452	NM_001282577.3:c.-223A>G	0.918222	0.773405	0.144817	5'UTR
NM_001282577	A	G	50	UBE2V1	1.20032e-06	.	NM_001282577.3:c.-193A>G	0.66684	0.773405	-0.106564	5'UTR
NM_001282577	G	T	7	UBE2V1	8.40285e-07	rs943605320	NM_001282577.3:c.-236G>T	0.621097	0.773405	-0.152308	5'UTR
NM_001282577	A	G	10	UBE2V1	0.00372597	rs201169916	NM_001282577.3:c.-233A>G	0.568305	0.773405	-0.2051	5'UTR
NM_001282577	A	G	23	UBE2V1	8.20599e-07	.	NM_001282577.3:c.-220A>G	0.652415	0.773405	-0.12099	5'UTR
NM_001282577	G	A	15	UBE2V1	1.63774e-05	rs527935643	NM_001282577.3:c.-228G>A	0.897633	0.773405	0.124228	5'UTR
NM_001282577	G	T	26	UBE2V1	1.63851e-06	rs1019016029	NM_001282577.3:c.-217G>T	0.640911	0.773405	-0.132494	5'UTR
NM_001282578	C	A	19	UBE2V1	8.18262e-07	.	NM_001282578.3:c.-361C>A	0.591765	0.434239	0.157526	5'UTR
NM_001282578	A	G	50	UBE2V1	1.20032e-06	.	NM_001282578.3:c.-330A>G	0.309632	0.434239	-0.124607	5'UTR
NM_001282578	G	C	11	UBE2V1	0.907589	rs126907	NM_001282578.3:c.-369G>C	0.546854	0.434239	0.112615	5'UTR
NM_001282578	C	A	30	UBE2V1	2.46476e-06	rs779357400	NM_001282578.3:c.-350C>A	0.576779	0.434239	0.14254	5'UTR
NM_001282578	C	T	1	UBE2V1	1.69217e-06	rs748307566	NM_001282578.3:c.-379C>T	0.558053	0.434239	0.123814	5'UTR
NM_001282578	T	C	58	UBE2V1	1.59104e-06	.	NM_001282578.3:c.-322T>C	0.327387	0.434239	-0.106851	5'UTR
NM_001282578	G	T	7	UBE2V1	8.40285e-07	rs943605320	NM_001282578.3:c.-373G>T	0.296861	0.434239	-0.137377	5'UTR
NM_001282578	G	A	76	UBE2V1	1.20032e-06	rs751132344	NM_001282578.3:c.-304G>A	0.536609	0.434239	0.10237	5'UTR
NM_001282578	A	G	10	UBE2V1	0.00372597	rs201169916	NM_001282578.3:c.-370A>G	0.247371	0.434239	-0.186868	5'UTR
NM_001282578	C	T	115	UBE2V1	2.73623e-06	.	NM_001282578.3:c.-265C>T	0.576602	0.434239	0.142363	5'UTR
NM_001282578	A	G	96	UBE2V1	3.18088e-06	.	NM_001282578.3:c.-284A>G	0.329085	0.434239	-0.105154	5'UTR
NM_001282578	G	A	15	UBE2V1	1.63774e-05	rs527935643	NM_001282578.3:c.-365G>A	0.666589	0.434239	0.23235	5'UTR
NM_001282578	A	T	32	UBE2V1	8.27189e-07	.	NM_001282578.3:c.-348A>T	0.333191	0.434239	-0.101048	5'UTR
NM_001282578	C	A	4	UBE2V1	8.40971e-07	.	NM_001282578.3:c.-376C>A	0.534713	0.434239	0.100474	5'UTR
NM_001282578	A	G	20	UBE2V1	4.08965e-06	rs746413452	NM_001282578.3:c.-360A>G	0.712091	0.434239	0.277852	5'UTR
NM_001282578	A	G	23	UBE2V1	8.20599e-07	.	NM_001282578.3:c.-357A>G	0.307544	0.434239	-0.126695	5'UTR
NM_001282578	C	T	31	UBE2V1	4.11292e-06	rs757711194	NM_001282578.3:c.-349C>T	0.54308	0.434239	0.108842	5'UTR
NM_001282578	A	C	20	UBE2V1	8.17929e-07	.	NM_001282578.3:c.-360A>C	0.534399	0.434239	0.10016	5'UTR
NM_001282578	C	T	85	UBE2V1	5.47265e-06	rs369260444	NM_001282578.3:c.-295C>T	0.54517	0.434239	0.110931	5'UTR
NM_001282578	A	G	49	UBE2V1	1.59109e-06	rs1324511371	NM_001282578.3:c.-331A>G	0.542466	0.434239	0.108227	5'UTR
NM_001282578	C	T	14	UBE2V1	6.65844e-05	rs747026220	NM_001282578.3:c.-366C>T	0.307388	0.434239	-0.126851	5'UTR
NM_001282578	C	T	27	UBE2V1	4.92282e-06	rs1222717251	NM_001282578.3:c.-353C>T	0.311124	0.434239	-0.123115	5'UTR
NM_001282578	A	C	10	UBE2V1	3.3741e-06	.	NM_001282578.3:c.-370A>C	0.315495	0.434239	-0.118744	5'UTR
NM_001282578	G	A	60	UBE2V1	2.05263e-06	rs755680210	NM_001282578.3:c.-320G>A	0.536246	0.434239	0.102007	5'UTR
NM_001282578	G	T	26	UBE2V1	1.63851e-06	rs1019016029	NM_001282578.3:c.-354G>T	0.292523	0.434239	-0.141716	5'UTR
NM_001282579	A	G	20	UBE2V1	4.08965e-06	rs746413452	NM_001282579.2:c.-229A>G	0.547385	0.245662	0.301723	5'UTR
NM_001282579	C	A	4	UBE2V1	8.40971e-07	.	NM_001282579.2:c.-245C>A	0.415603	0.245662	0.169941	5'UTR
NM_001282579	A	C	20	UBE2V1	8.17929e-07	.	NM_001282579.2:c.-229A>C	0.370415	0.245662	0.124753	5'UTR
NM_001282579	G	T	7	UBE2V1	8.40285e-07	rs943605320	NM_001282579.2:c.-242G>T	0.130936	0.245662	-0.114726	5'UTR
NM_001282579	A	T	23	UBE2V1	8.20599e-07	.	NM_001282579.2:c.-226A>T	0.349665	0.245662	0.104003	5'UTR
NM_001282579	G	A	15	UBE2V1	1.63774e-05	rs527935643	NM_001282579.2:c.-234G>A	0.370573	0.245662	0.124911	5'UTR
NM_001282580	A	G	16	UBE2V1	8.20118e-07	.	NM_001282580.2:c.-7A>G	0.688382	0.810157	-0.121775	5'UTR
NM_001282580	C	A	17	UBE2V1	8.19362e-07	.	NM_001282580.2:c.-6C>A	0.691729	0.810157	-0.118428	5'UTR
NM_001282580	G	T	7	UBE2V1	8.40285e-07	rs943605320	NM_001282580.2:c.-16G>T	0.66903	0.810157	-0.141127	5'UTR
NM_001282580	A	G	10	UBE2V1	0.00372597	rs201169916	NM_001282580.2:c.-13A>G	0.602995	0.810157	-0.207162	5'UTR
NM_001282580	A	C	10	UBE2V1	3.3741e-06	.	NM_001282580.2:c.-13A>C	0.684194	0.810157	-0.125963	5'UTR
NM_001282580	C	G	19	UBE2V1	4.3368e-05	rs560613710	NM_001282580.2:c.-4C>G	0.910934	0.810157	0.100776	5'UTR
NM_001282580	A	G	20	UBE2V1	4.08965e-06	rs746413452	NM_001282580.2:c.-3A>G	0.934439	0.810157	0.124282	5'UTR
NM_001282580	C	A	19	UBE2V1	8.18262e-07	.	NM_001282580.2:c.-4C>A	0.914646	0.810157	0.104488	5'UTR
NM_001282582	A	G	30	MXRA8	1.6233e-06	rs1557686339	NM_001282582.2:c.-39A>G	0.636185	0.744471	-0.108286	5'UTR
NM_001282584	C	G	10	MXRA8	1.38079e-06	.	NM_001282584.2:c.-42C>G	0.582219	0.294639	0.28758	5'UTR
NM_001282584	G	A	45	MXRA8	1.57479e-05	rs781111562	NM_001282584.2:c.-7G>A	0.412286	0.294639	0.117646	5'UTR
NM_001282584	G	C	6	MXRA8	6.91993e-07	.	NM_001282584.2:c.-46G>C	0.420535	0.294639	0.125896	5'UTR
NM_001282584	G	A	31	MXRA8	2.74371e-06	.	NM_001282584.2:c.-21G>A	0.172481	0.294639	-0.122158	5'UTR
NM_001282584	C	T	10	MXRA8	0.000455662	rs147837866	NM_001282584.2:c.-42C>T	0.395782	0.294639	0.101143	5'UTR
NM_001282584	G	A	23	MXRA8	3.21299e-06	rs1424674730	NM_001282584.2:c.-29G>A	0.624424	0.294639	0.329785	5'UTR
NM_001282584	C	T	18	MXRA8	5.16166e-05	rs369258986	NM_001282584.2:c.-34C>T	0.4458	0.294639	0.151161	5'UTR
NM_001282584	G	A	21	MXRA8	1.37466e-06	.	NM_001282584.2:c.-31G>A	0.154064	0.294639	-0.140576	5'UTR
NM_001282584	C	G	17	MXRA8	3.44747e-06	rs757408987	NM_001282584.2:c.-35C>G	0.132397	0.294639	-0.162243	5'UTR
NM_001282584	G	C	19	MXRA8	1.44435e-05	rs758926219	NM_001282584.2:c.-33G>C	0.414505	0.294639	0.119866	5'UTR
NM_001282584	C	A	17	MXRA8	4.13697e-06	rs757408987	NM_001282584.2:c.-35C>A	0.15584	0.294639	-0.138799	5'UTR
NM_001282584	A	T	30	MXRA8	6.86161e-07	.	NM_001282584.2:c.-22A>T	0.0770453	0.294639	-0.217594	5'UTR
NM_001282584	A	G	7	MXRA8	2.76946e-06	rs781544927	NM_001282584.2:c.-45A>G	0.073157	0.294639	-0.221482	5'UTR
NM_001282584	T	A	22	MXRA8	6.87904e-07	.	NM_001282584.2:c.-30T>A	0.396149	0.294639	0.101509	5'UTR
NM_001282584	G	A	6	MXRA8	2.07598e-06	rs746082224	NM_001282584.2:c.-46G>A	0.422046	0.294639	0.127407	5'UTR
NM_001282584	G	C	8	MXRA8	1.38228e-06	.	NM_001282584.2:c.-44G>C	0.548729	0.294639	0.25409	5'UTR
NM_001282584	G	C	14	MXRA8	6.90187e-07	.	NM_001282584.2:c.-38G>C	0.0984388	0.294639	-0.1962	5'UTR
NM_001282584	C	A	18	MXRA8	2.06466e-06	rs369258986	NM_001282584.2:c.-34C>A	0.634452	0.294639	0.339813	5'UTR
NM_001282585	T	C	26	MXRA8	6.86748e-07	.	NM_001282585.1:c.-18T>C	0.453091	0.64012	-0.187029	5'UTR
NM_001282585	G	A	28	MXRA8	6.85093e-07	rs1334142054	NM_001282585.1:c.-16G>A	0.513892	0.64012	-0.126229	5'UTR
NM_001282585	T	C	32	MXRA8	1.03112e-05	rs748112445	NM_001282585.1:c.-12T>C	0.50688	0.64012	-0.13324	5'UTR
NM_001282585	C	T	31	MXRA8	7.8128e-05	rs371544656	NM_001282585.1:c.-13C>T	0.52889	0.64012	-0.11123	5'UTR
NM_001282585	T	A	14	MXRA8	6.87904e-07	.	NM_001282585.1:c.-30T>A	0.829317	0.64012	0.189197	5'UTR
NM_001282585	A	T	22	MXRA8	6.86161e-07	.	NM_001282585.1:c.-22A>T	0.42763	0.64012	-0.21249	5'UTR
NM_001282585	G	A	11	MXRA8	8.94123e-06	rs758926219	NM_001282585.1:c.-33G>A	0.336047	0.64012	-0.304074	5'UTR
NM_001282585	G	A	15	MXRA8	3.21299e-06	rs1424674730	NM_001282585.1:c.-29G>A	0.880519	0.64012	0.240398	5'UTR
NM_001282585	T	G	32	MXRA8	6.18672e-06	rs748112445	NM_001282585.1:c.-12T>G	0.494216	0.64012	-0.145904	5'UTR
NM_001282585	C	A	10	MXRA8	2.06466e-06	rs369258986	NM_001282585.1:c.-34C>A	0.826262	0.64012	0.186141	5'UTR
NM_001282587	C	G	26	H6PD	2.55309e-06	rs2100307667	NM_001282587.2:c.-124C>G	0.243694	0.142875	0.100819	5'UTR
NM_001282591	G	C	51	SLAMF7	1.59089e-06	.	NM_001282591.2:c.-5G>C	0.201152	0.0826574	0.118494	5'UTR
NM_001282594	G	C	51	SLAMF7	1.59089e-06	.	NM_001282594.2:c.-5G>C	0.182243	0.0761473	0.106095	5'UTR
NM_001282598	T	C	2	CTNNA2	0.000405724	rs780686450	NM_001282598.2:c.-29T>C	0.597585	0.739459	-0.141873	5'UTR
NM_001282598	C	T	14	CTNNA2	1.60688e-05	rs1236216680	NM_001282598.2:c.-17C>T	0.957636	0.739459	0.218177	5'UTR
NM_001282598	G	A	16	CTNNA2	2.20284e-05	rs1472795987	NM_001282598.2:c.-15G>A	0.915559	0.739459	0.1761	5'UTR
NM_001282598	A	G	22	CTNNA2	3.61802e-06	.	NM_001282598.2:c.-9A>G	0.559	0.739459	-0.180459	5'UTR
NM_001282598	T	C	8	CTNNA2	3.97703e-06	.	NM_001282598.2:c.-23T>C	0.576877	0.739459	-0.162582	5'UTR
NM_001282598	A	G	1	CTNNA2	2.47355e-05	rs1237827141	NM_001282598.2:c.-30A>G	0.55828	0.739459	-0.181179	5'UTR
NM_001282598	A	G	29	CTNNA2	3.52881e-06	.	NM_001282598.2:c.-2A>G	0.859809	0.739459	0.12035	5'UTR
NM_001282604	C	T	8	PTGES3	2.92116e-06	.	NM_001282604.2:c.-315C>T	0.844718	0.957317	-0.112599	5'UTR
NM_001282613	G	C	42	BEST3	2.40062e-06	.	NM_001282613.2:c.-129G>C	0.795944	0.681402	0.114542	5'UTR
NM_001282613	G	T	152	BEST3	1.36859e-06	rs1253565743	NM_001282613.2:c.-19G>T	0.781504	0.681402	0.100102	5'UTR
NM_001282613	G	T	21	BEST3	1.20031e-06	rs577334945	NM_001282613.2:c.-150G>T	0.554674	0.681402	-0.126728	5'UTR
NM_001282613	C	T	19	BEST3	1.20031e-05	rs1886236988	NM_001282613.2:c.-152C>T	0.541602	0.681402	-0.1398	5'UTR
NM_001282613	C	T	71	BEST3	1.20033e-06	.	NM_001282613.2:c.-100C>T	0.82953	0.681402	0.148128	5'UTR
NM_001282613	T	C	65	BEST3	1.2003e-06	.	NM_001282613.2:c.-106T>C	0.524599	0.681402	-0.156802	5'UTR
NM_001282613	G	A	40	BEST3	1.44037e-05	rs953710491	NM_001282613.2:c.-131G>A	0.558111	0.681402	-0.123291	5'UTR
NM_001282613	G	A	57	BEST3	1.2003e-06	.	NM_001282613.2:c.-114G>A	0.578424	0.681402	-0.102978	5'UTR
NM_001282613	A	T	52	BEST3	1.20032e-06	.	NM_001282613.2:c.-119A>T	0.562273	0.681402	-0.119129	5'UTR
NM_001282613	T	C	72	BEST3	1.20032e-06	.	NM_001282613.2:c.-99T>C	0.572381	0.681402	-0.109021	5'UTR
NM_001282613	T	C	37	BEST3	1.20031e-06	.	NM_001282613.2:c.-134T>C	0.785416	0.681402	0.104014	5'UTR
NM_001282613	G	A	50	BEST3	4.80119e-06	rs1886235362	NM_001282613.2:c.-121G>A	0.579225	0.681402	-0.102177	5'UTR
NM_001282615	T	A	65	BEST3	1.2003e-06	.	NM_001282615.2:c.-106T>A	0.434308	0.542889	-0.108581	5'UTR
NM_001282615	G	T	21	BEST3	1.20031e-06	rs577334945	NM_001282615.2:c.-150G>T	0.414732	0.542889	-0.128157	5'UTR
NM_001282615	T	C	37	BEST3	1.20031e-06	.	NM_001282615.2:c.-134T>C	0.670408	0.542889	0.127519	5'UTR
NM_001282615	G	A	40	BEST3	1.44037e-05	rs953710491	NM_001282615.2:c.-131G>A	0.414575	0.542889	-0.128314	5'UTR
NM_001282615	C	T	19	BEST3	1.20031e-05	rs1886236988	NM_001282615.2:c.-152C>T	0.399035	0.542889	-0.143854	5'UTR
NM_001282615	G	A	50	BEST3	4.80119e-06	rs1886235362	NM_001282615.2:c.-121G>A	0.43002	0.542889	-0.112869	5'UTR
NM_001282615	C	T	24	BEST3	1.2003e-06	rs757458438	NM_001282615.2:c.-147C>T	0.645074	0.542889	0.102185	5'UTR
NM_001282615	C	T	23	BEST3	1.08029e-05	.	NM_001282615.2:c.-148C>T	0.436	0.542889	-0.106889	5'UTR
NM_001282615	G	C	42	BEST3	2.40062e-06	.	NM_001282615.2:c.-129G>C	0.68462	0.542889	0.141731	5'UTR
NM_001282615	G	T	152	BEST3	1.36859e-06	rs1253565743	NM_001282615.2:c.-19G>T	0.66516	0.542889	0.122271	5'UTR
NM_001282615	A	T	52	BEST3	1.20032e-06	.	NM_001282615.2:c.-119A>T	0.411633	0.542889	-0.131256	5'UTR
NM_001282615	G	A	44	BEST3	1.20032e-06	rs1050706955	NM_001282615.2:c.-127G>A	0.647221	0.542889	0.104332	5'UTR
NM_001282615	T	C	65	BEST3	1.2003e-06	.	NM_001282615.2:c.-106T>C	0.384098	0.542889	-0.158791	5'UTR
NM_001282615	T	C	72	BEST3	1.20032e-06	.	NM_001282615.2:c.-99T>C	0.433347	0.542889	-0.109542	5'UTR
NM_001282615	C	T	71	BEST3	1.20033e-06	.	NM_001282615.2:c.-100C>T	0.726742	0.542889	0.183853	5'UTR
NM_001282615	G	A	57	BEST3	1.2003e-06	.	NM_001282615.2:c.-114G>A	0.427124	0.542889	-0.115765	5'UTR
NM_001282616	C	T	24	BEST3	1.2003e-06	rs757458438	NM_001282616.2:c.-242C>T	0.438159	0.324124	0.114034	5'UTR
NM_001282616	C	T	23	BEST3	1.08029e-05	.	NM_001282616.2:c.-243C>T	0.220697	0.324124	-0.103428	5'UTR
NM_001282616	C	T	19	BEST3	1.20031e-05	rs1886236988	NM_001282616.2:c.-247C>T	0.21916	0.324124	-0.104964	5'UTR
NM_001282616	C	G	107	BEST3	6.95562e-07	.	NM_001282616.2:c.-159C>G	0.463001	0.324124	0.138877	5'UTR
NM_001282616	G	C	42	BEST3	2.40062e-06	.	NM_001282616.2:c.-224G>C	0.457493	0.324124	0.133369	5'UTR
NM_001282616	G	A	57	BEST3	1.2003e-06	.	NM_001282616.2:c.-209G>A	0.196069	0.324124	-0.128055	5'UTR
NM_001282616	C	T	39	BEST3	6.00157e-06	rs1447712632	NM_001282616.2:c.-227C>T	0.424911	0.324124	0.100787	5'UTR
NM_001282616	A	T	52	BEST3	1.20032e-06	.	NM_001282616.2:c.-214A>T	0.220884	0.324124	-0.10324	5'UTR
NM_001282616	C	T	71	BEST3	1.20033e-06	.	NM_001282616.2:c.-195C>T	0.466652	0.324124	0.142528	5'UTR
NM_001282616	G	A	44	BEST3	1.20032e-06	rs1050706955	NM_001282616.2:c.-222G>A	0.453821	0.324124	0.129697	5'UTR
NM_001282616	T	C	37	BEST3	1.20031e-06	.	NM_001282616.2:c.-229T>C	0.442442	0.324124	0.118317	5'UTR
NM_001282616	C	T	10	BEST3	7.20188e-06	rs1313119598	NM_001282616.2:c.-256C>T	0.215602	0.324124	-0.108523	5'UTR
NM_001282616	G	A	9	BEST3	3.60095e-06	.	NM_001282616.2:c.-257G>A	0.424502	0.324124	0.100378	5'UTR
NM_001282624	G	C	27	LMNA	7.2727e-07	rs1212414408	NM_001282624.2:c.-95G>C	0.13733	0.27778	-0.140449	5'UTR
NM_001282624	T	G	8	LMNA	1.45586e-06	rs1650558282	NM_001282624.2:c.-114T>G	0.134975	0.27778	-0.142805	5'UTR
NM_001282624	C	A	96	LMNA	1.63752e-06	.	NM_001282624.2:c.-26C>A	0.429007	0.27778	0.151227	5'UTR
NM_001282624	G	A	69	LMNA	1.40679e-06	.	NM_001282624.2:c.-53G>A	0.513719	0.27778	0.235939	5'UTR
NM_001282624	T	C	46	LMNA	7.29292e-07	.	NM_001282624.2:c.-76T>C	0.388162	0.27778	0.110382	5'UTR
NM_001282624	C	T	92	LMNA	1.15445e-05	rs1174021302	NM_001282624.2:c.-30C>T	0.386101	0.27778	0.108322	5'UTR
NM_001282624	G	T	27	LMNA	7.2727e-07	rs1212414408	NM_001282624.2:c.-95G>T	0.117886	0.27778	-0.159893	5'UTR
NM_001282624	G	A	22	LMNA	0.000178072	rs540937543	NM_001282624.2:c.-100G>A	0.0893445	0.27778	-0.188435	5'UTR
NM_001282624	G	T	20	LMNA	1.8428e-06	.	NM_001282624.2:c.-102G>T	0.461757	0.27778	0.183977	5'UTR
NM_001282624	C	T	2	LMNA	7.29666e-07	.	NM_001282624.2:c.-120C>T	0.465803	0.27778	0.188023	5'UTR
NM_001282624	C	T	61	LMNA	7.05943e-07	.	NM_001282624.2:c.-61C>T	0.41985	0.27778	0.142071	5'UTR
NM_001282624	G	T	50	LMNA	1.8606e-06	.	NM_001282624.2:c.-72G>T	0.525034	0.27778	0.247254	5'UTR
NM_001282624	T	A	19	LMNA	7.26856e-07	rs1406161725	NM_001282624.2:c.-103T>A	0.416574	0.27778	0.138794	5'UTR
NM_001282624	T	C	26	LMNA	7.27067e-07	.	NM_001282624.2:c.-96T>C	0.141734	0.27778	-0.136045	5'UTR
NM_001282624	C	T	29	LMNA	7.27249e-06	.	NM_001282624.2:c.-93C>T	0.421291	0.27778	0.143512	5'UTR
NM_001282624	G	A	27	LMNA	1.45454e-06	.	NM_001282624.2:c.-95G>A	0.163428	0.27778	-0.114351	5'UTR
NM_001282624	G	C	32	LMNA	3.69464e-06	.	NM_001282624.2:c.-90G>C	0.169451	0.27778	-0.108328	5'UTR
NM_001282626	T	A	42	LMNA	7.04434e-06	.	NM_001282626.2:c.-167T>A	0.172653	0.0509053	0.121747	5'UTR
NM_001282628	C	T	77	ARSL	1.56083e-06	.	NM_001282628.2:c.-273C>T	0.296162	0.190603	0.105559	5'UTR
NM_001282628	C	T	88	ARSL	3.12213e-06	rs1233343216	NM_001282628.2:c.-262C>T	0.302986	0.190603	0.112383	5'UTR
NM_001282631	A	G	40	ARSL	1.92834e-06	.	NM_001282631.2:c.-78A>G	0.150623	0.290661	-0.140039	5'UTR
NM_001282631	G	C	28	ARSL	9.77725e-07	.	NM_001282631.2:c.-90G>C	0.520974	0.290661	0.230313	5'UTR
NM_001282631	G	A	31	ARSL	4.86627e-06	rs1177137175	NM_001282631.2:c.-87G>A	0.458049	0.290661	0.167387	5'UTR
NM_001282631	G	A	28	ARSL	9.77726e-07	.	NM_001282631.2:c.-90G>A	0.438544	0.290661	0.147882	5'UTR
NM_001282631	T	C	15	ARSL	1.50695e-05	.	NM_001282631.2:c.-103T>C	0.166075	0.290661	-0.124586	5'UTR
NM_001282631	A	T	23	ARSL	1.6091e-06	.	NM_001282631.2:c.-95A>T	0.396111	0.290661	0.10545	5'UTR
NM_001282631	A	G	113	ARSL	9.26866e-07	.	NM_001282631.2:c.-5A>G	0.183793	0.290661	-0.106868	5'UTR
NM_001282631	G	C	112	ARSL	2.04671e-05	rs367891065	NM_001282631.2:c.-6G>C	0.175393	0.290661	-0.115268	5'UTR
NM_001282631	T	A	92	ARSL	1.56072e-06	rs2089712672	NM_001282631.2:c.-26T>A	0.407193	0.290661	0.116532	5'UTR
NM_001282631	T	C	13	ARSL	1.42877e-05	rs529465312	NM_001282631.2:c.-105T>C	0.446251	0.290661	0.15559	5'UTR
NM_001282631	G	A	89	ARSL	1.9198e-06	.	NM_001282631.2:c.-29G>A	0.396466	0.290661	0.105805	5'UTR
NM_001282633	A	G	6	DBI	6.88208e-07	.	NM_001282633.3:c.-135A>G	0.835397	0.962166	-0.126769	5'UTR
NM_001282633	A	C	6	DBI	1.37642e-06	.	NM_001282633.3:c.-135A>C	0.732398	0.962166	-0.229768	5'UTR
NM_001282634	A	G	6	DBI	6.88208e-07	.	NM_001282634.3:c.-105A>G	0.821245	0.958696	-0.137451	5'UTR
NM_001282634	A	C	6	DBI	1.37642e-06	.	NM_001282634.3:c.-105A>C	0.71152	0.958696	-0.247176	5'UTR
NM_001282635	G	A	13	DBI	2.74536e-06	.	NM_001282635.3:c.-252G>A	0.651101	0.808416	-0.157315	5'UTR
NM_001282635	A	G	98	DBI	2.80514e-05	rs369988187	NM_001282635.3:c.-167A>G	0.696222	0.808416	-0.112194	5'UTR
NM_001282635	G	A	33	DBI	1.36881e-06	.	NM_001282635.3:c.-232G>A	0.936395	0.808416	0.127979	5'UTR
NM_001282635	A	C	6	DBI	1.37642e-06	.	NM_001282635.3:c.-259A>C	0.323232	0.808416	-0.485184	5'UTR
NM_001282635	G	T	15	DBI	6.86007e-07	.	NM_001282635.3:c.-250G>T	0.91742	0.808416	0.109004	5'UTR
NM_001282635	T	A	28	DBI	6.84574e-07	.	NM_001282635.3:c.-237T>A	0.70813	0.808416	-0.100287	5'UTR
NM_001282635	T	C	10	DBI	1.37387e-06	.	NM_001282635.3:c.-255T>C	0.919448	0.808416	0.111031	5'UTR
NM_001282635	T	G	137	DBI	2.74276e-06	rs1558804136	NM_001282635.3:c.-128T>G	0.708308	0.808416	-0.100108	5'UTR
NM_001282635	A	G	55	DBI	1.20033e-06	.	NM_001282635.3:c.-210A>G	0.704604	0.808416	-0.103812	5'UTR
NM_001282635	A	G	6	DBI	6.88208e-07	.	NM_001282635.3:c.-259A>G	0.457561	0.808416	-0.350855	5'UTR
NM_001282635	G	C	2	DBI	1.59746e-06	.	NM_001282635.3:c.-263G>C	0.708056	0.808416	-0.100361	5'UTR
NM_001282635	T	C	58	DBI	1.59082e-06	rs1187907665	NM_001282635.3:c.-207T>C	0.636629	0.808416	-0.171788	5'UTR
NM_001282635	G	A	19	DBI	2.05664e-06	rs910005353	NM_001282635.3:c.-246G>A	0.944145	0.808416	0.135729	5'UTR
NM_001282635	C	T	29	DBI	4.10786e-06	rs755622784	NM_001282635.3:c.-236C>T	0.580048	0.808416	-0.228369	5'UTR
NM_001282635	C	T	34	DBI	1.59146e-06	rs1385689642	NM_001282635.3:c.-231C>T	0.91723	0.808416	0.108814	5'UTR
NM_001282635	A	T	7	DBI	6.87608e-07	rs554658044	NM_001282635.3:c.-258A>T	0.700614	0.808416	-0.107802	5'UTR
NM_001282635	C	G	34	DBI	1.59146e-06	.	NM_001282635.3:c.-231C>G	0.697199	0.808416	-0.111217	5'UTR
NM_001282635	T	C	28	DBI	6.84574e-07	.	NM_001282635.3:c.-237T>C	0.679882	0.808416	-0.128534	5'UTR
NM_001282635	T	C	8	DBI	1.59534e-06	rs2104672363	NM_001282635.3:c.-257T>C	0.684788	0.808416	-0.123628	5'UTR
NM_001282635	T	G	3	DBI	1.37898e-06	.	NM_001282635.3:c.-262T>G	0.705131	0.808416	-0.103286	5'UTR
NM_001282636	C	T	29	DBI	4.10786e-06	rs755622784	NM_001282636.3:c.-273C>T	0.738861	0.896888	-0.158027	5'UTR
NM_001282636	T	C	58	DBI	1.59082e-06	rs1187907665	NM_001282636.3:c.-244T>C	0.783928	0.896888	-0.11296	5'UTR
NM_001282636	A	C	6	DBI	1.37642e-06	.	NM_001282636.3:c.-296A>C	0.490026	0.896888	-0.406863	5'UTR
NM_001282636	A	G	6	DBI	6.88208e-07	.	NM_001282636.3:c.-296A>G	0.63605	0.896888	-0.260838	5'UTR
NM_001282636	G	A	13	DBI	2.74536e-06	.	NM_001282636.3:c.-289G>A	0.793499	0.896888	-0.10339	5'UTR
NM_001282644	G	T	92	PRKCQ	6.8431e-06	rs765069464	NM_001282644.2:c.-90G>T	0.40894	0.197237	0.211703	5'UTR
NM_001282647	A	C	1	SLC35A2	9.58641e-07	rs1557044133	NM_001282647.2:c.-10A>C	0.703767	0.843195	-0.139427	5'UTR
NM_001282647	A	G	3	SLC35A2	2.10528e-05	rs1057523494	NM_001282647.2:c.-8A>G	0.712699	0.843195	-0.130496	5'UTR
NM_001282648	G	A	46	SLC35A2	2.42158e-06	.	NM_001282648.2:c.-36G>A	0.636565	0.508731	0.127834	5'UTR
NM_001282648	G	A	16	SLC35A2	1.89986e-06	rs2063540075	NM_001282648.2:c.-66G>A	0.361127	0.508731	-0.147604	5'UTR
NM_001282648	C	T	24	SLC35A2	9.49617e-07	rs2063540005	NM_001282648.2:c.-58C>T	0.325477	0.508731	-0.183255	5'UTR
NM_001282648	G	A	41	SLC35A2	1.89825e-06	.	NM_001282648.2:c.-41G>A	0.629723	0.508731	0.120992	5'UTR
NM_001282648	C	T	36	SLC35A2	9.49247e-07	rs1557044237	NM_001282648.2:c.-46C>T	0.405646	0.508731	-0.103085	5'UTR
NM_001282648	G	T	58	SLC35A2	3.79688e-06	rs1557044230	NM_001282648.2:c.-24G>T	0.619938	0.508731	0.111206	5'UTR
NM_001282648	G	A	5	SLC35A2	8.56145e-06	.	NM_001282648.2:c.-77G>A	0.609623	0.508731	0.100892	5'UTR
NM_001282648	G	A	21	SLC35A2	0.000215656	rs1557044245	NM_001282648.2:c.-61G>A	0.671632	0.508731	0.162901	5'UTR
NM_001282648	G	C	25	SLC35A2	1.89879e-06	.	NM_001282648.2:c.-57G>C	0.348556	0.508731	-0.160175	5'UTR
NM_001282648	A	G	39	SLC35A2	9.49111e-07	.	NM_001282648.2:c.-43A>G	0.395064	0.508731	-0.113667	5'UTR
NM_001282648	G	A	4	SLC35A2	1.33175e-05	rs1442891601	NM_001282648.2:c.-78G>A	0.678454	0.508731	0.169722	5'UTR
NM_001282648	A	G	26	SLC35A2	2.4223e-06	.	NM_001282648.2:c.-56A>G	0.394193	0.508731	-0.114539	5'UTR
NM_001282648	C	T	40	SLC35A2	3.03749e-05	rs782645403	NM_001282648.2:c.-42C>T	0.315138	0.508731	-0.193594	5'UTR
NM_001282648	G	A	32	SLC35A2	9.4917e-07	rs1197330668	NM_001282648.2:c.-50G>A	0.66569	0.508731	0.156959	5'UTR
NM_001282648	C	G	40	SLC35A2	9.49216e-07	.	NM_001282648.2:c.-42C>G	0.354157	0.508731	-0.154574	5'UTR
NM_001282659	A	G	95	USP47	5.2569e-06	rs1848150071	NM_001282659.2:c.-120A>G	0.291447	0.399574	-0.108128	5'UTR
NM_001282659	A	G	2	USP47	5.30465e-06	.	NM_001282659.2:c.-213A>G	0.257309	0.399574	-0.142266	5'UTR
NM_001282659	C	A	49	USP47	0.000116594	rs541126107	NM_001282659.2:c.-166C>A	0.499656	0.399574	0.100082	5'UTR
NM_001282659	C	T	91	USP47	2.69626e-06	rs1848149679	NM_001282659.2:c.-124C>T	0.509255	0.399574	0.10968	5'UTR
NM_001282659	G	A	64	USP47	1.29695e-06	rs953208090	NM_001282659.2:c.-151G>A	0.677834	0.399574	0.27826	5'UTR
NM_001282659	G	C	11	USP47	9.14966e-05	rs897602722	NM_001282659.2:c.-204G>C	0.221007	0.399574	-0.178568	5'UTR
NM_001282659	G	T	50	USP47	1.62094e-06	.	NM_001282659.2:c.-165G>T	0.511749	0.399574	0.112175	5'UTR
NM_001282659	G	T	22	USP47	1.12749e-05	rs1390211633	NM_001282659.2:c.-193G>T	0.292825	0.399574	-0.106749	5'UTR
NM_001282659	G	A	46	USP47	1.71585e-06	.	NM_001282659.2:c.-169G>A	0.532129	0.399574	0.132555	5'UTR
NM_001282659	C	T	43	USP47	7.13557e-06	rs1245815794	NM_001282659.2:c.-172C>T	0.258052	0.399574	-0.141522	5'UTR
NM_001282659	A	G	103	USP47	8.31814e-07	.	NM_001282659.2:c.-112A>G	0.279596	0.399574	-0.119978	5'UTR
NM_001282659	C	G	43	USP47	5.35166e-06	rs1245815794	NM_001282659.2:c.-172C>G	0.277322	0.399574	-0.122252	5'UTR
NM_001282659	T	C	139	USP47	4.38416e-06	.	NM_001282659.2:c.-76T>C	0.298957	0.399574	-0.100617	5'UTR
NM_001282659	C	G	49	USP47	8.49465e-05	rs541126107	NM_001282659.2:c.-166C>G	0.539262	0.399574	0.139688	5'UTR
NM_001282659	A	G	78	USP47	1.04591e-06	.	NM_001282659.2:c.-137A>G	0.288399	0.399574	-0.111176	5'UTR
NM_001282659	G	T	47	USP47	3.34833e-06	rs867072911	NM_001282659.2:c.-168G>T	0.543367	0.399574	0.143792	5'UTR
NM_001282659	C	A	107	USP47	1.64799e-06	.	NM_001282659.2:c.-108C>A	0.514029	0.399574	0.114455	5'UTR
NM_001282659	C	T	76	USP47	1.05937e-06	rs1316550438	NM_001282659.2:c.-139C>T	0.583316	0.399574	0.183741	5'UTR
NM_001282659	G	T	32	USP47	6.91279e-06	rs1848144387	NM_001282659.2:c.-183G>T	0.274635	0.399574	-0.124939	5'UTR
NM_001282659	C	A	75	USP47	1.08106e-06	.	NM_001282659.2:c.-140C>A	0.5057	0.399574	0.106125	5'UTR
NM_001282659	C	A	42	USP47	3.64889e-06	.	NM_001282659.2:c.-173C>A	0.581419	0.399574	0.181844	5'UTR
NM_001282659	G	C	7	USP47	2.79548e-06	.	NM_001282659.2:c.-208G>C	0.610376	0.399574	0.210801	5'UTR
NM_001282659	G	A	74	USP47	2.19956e-06	.	NM_001282659.2:c.-141G>A	0.550254	0.399574	0.15068	5'UTR
NM_001282659	G	C	59	USP47	2.74084e-06	rs2134089472	NM_001282659.2:c.-156G>C	0.296636	0.399574	-0.102938	5'UTR
NM_001282659	C	T	88	USP47	9.14809e-07	.	NM_001282659.2:c.-127C>T	0.515718	0.399574	0.116143	5'UTR
NM_001282659	G	A	37	USP47	2.15437e-06	rs1848145193	NM_001282659.2:c.-178G>A	0.650589	0.399574	0.251014	5'UTR
NM_001282659	C	T	130	USP47	2.98892e-06	rs949542193	NM_001282659.2:c.-85C>T	0.519115	0.399574	0.11954	5'UTR
NM_001282659	C	T	62	USP47	1.32252e-06	.	NM_001282659.2:c.-153C>T	0.500666	0.399574	0.101092	5'UTR
NM_001282659	T	C	68	USP47	2.42273e-06	rs1590206180	NM_001282659.2:c.-147T>C	0.502004	0.399574	0.102429	5'UTR
NM_001282659	T	A	44	USP47	5.34504e-06	.	NM_001282659.2:c.-171T>A	0.292898	0.399574	-0.106677	5'UTR
NM_001282659	T	C	15	USP47	2.58681e-06	.	NM_001282659.2:c.-200T>C	0.295011	0.399574	-0.104563	5'UTR
NM_001282659	G	A	28	USP47	2.43693e-06	.	NM_001282659.2:c.-187G>A	0.280358	0.399574	-0.119217	5'UTR
NM_001282659	G	A	67	USP47	2.43001e-06	.	NM_001282659.2:c.-148G>A	0.504009	0.399574	0.104434	5'UTR
NM_001282659	G	A	197	USP47	7.14351e-07	.	NM_001282659.2:c.-18G>A	0.519128	0.399574	0.119554	5'UTR
NM_001282659	C	G	105	USP47	1.65401e-06	rs1590206222	NM_001282659.2:c.-110C>G	0.290436	0.399574	-0.109139	5'UTR
NM_001282677	C	A	48	PEX1	7.18532e-07	rs1198020453	NM_001282677.2:c.-38C>A	0.56595	0.360147	0.205803	5'UTR
NM_001282677	G	T	35	PEX1	3.77792e-06	rs769193702	NM_001282677.2:c.-51G>T	0.523734	0.360147	0.163587	5'UTR
NM_001282677	G	A	36	PEX1	1.87882e-06	.	NM_001282677.2:c.-50G>A	0.57825	0.360147	0.218103	5'UTR
NM_001282677	G	A	72	PEX1	7.02905e-07	rs1352471741	NM_001282677.2:c.-14G>A	0.518107	0.360147	0.157959	5'UTR
NM_001282677	C	G	71	PEX1	1.40728e-06	rs1221743795	NM_001282677.2:c.-15C>G	0.213925	0.360147	-0.146222	5'UTR
NM_001282677	T	A	38	PEX1	5.64052e-06	.	NM_001282677.2:c.-48T>A	0.539476	0.360147	0.179329	5'UTR
NM_001282677	G	A	54	PEX1	3.57511e-06	rs1196074496	NM_001282677.2:c.-32G>A	0.530047	0.360147	0.1699	5'UTR
NM_001282677	G	C	58	PEX1	2.83734e-06	rs1294955044	NM_001282677.2:c.-28G>C	0.464833	0.360147	0.104686	5'UTR
NM_001282677	G	T	44	PEX1	1.81312e-06	.	NM_001282677.2:c.-42G>T	0.532124	0.360147	0.171976	5'UTR
NM_001282677	C	A	4	PEX1	7.6158e-07	rs1169565016	NM_001282677.2:c.-82C>A	0.253732	0.360147	-0.106415	5'UTR
NM_001282677	C	T	74	PEX1	5.62325e-06	.	NM_001282677.2:c.-12C>T	0.486616	0.360147	0.126469	5'UTR
NM_001282677	G	A	57	PEX1	4.2829e-06	.	NM_001282677.2:c.-29G>A	0.479442	0.360147	0.119294	5'UTR
NM_001282677	C	G	74	PEX1	1.40581e-06	rs1307975412	NM_001282677.2:c.-12C>G	0.460245	0.360147	0.100098	5'UTR
NM_001282677	G	T	30	PEX1	1.92491e-06	.	NM_001282677.2:c.-56G>T	0.253365	0.360147	-0.106783	5'UTR
NM_001282677	C	T	3	PEX1	1.52338e-06	.	NM_001282677.2:c.-83C>T	0.52933	0.360147	0.169183	5'UTR
NM_001282677	G	A	61	PEX1	7.07592e-07	rs757327900	NM_001282677.2:c.-25G>A	0.50133	0.360147	0.141183	5'UTR
NM_001282677	G	A	47	PEX1	7.20897e-07	.	NM_001282677.2:c.-39G>A	0.46044	0.360147	0.100293	5'UTR
NM_001282677	C	T	16	PEX1	1.49749e-06	rs1793415790	NM_001282677.2:c.-70C>T	0.246957	0.360147	-0.113191	5'UTR
NM_001282677	C	A	39	PEX1	5.63313e-06	.	NM_001282677.2:c.-47C>A	0.698601	0.360147	0.338453	5'UTR
NM_001282677	C	A	45	PEX1	3.60994e-06	rs746022877	NM_001282677.2:c.-41C>A	0.191133	0.360147	-0.169014	5'UTR
NM_001282677	C	A	3	PEX1	1.52338e-06	.	NM_001282677.2:c.-83C>A	0.52378	0.360147	0.163633	5'UTR
NM_001282677	C	A	1	PEX1	2.07185e-06	.	NM_001282677.2:c.-85C>A	0.53682	0.360147	0.176672	5'UTR
NM_001282677	G	A	14	PEX1	8.26856e-06	rs949288577	NM_001282677.2:c.-72G>A	0.528829	0.360147	0.168681	5'UTR
NM_001282677	G	C	35	PEX1	5.66688e-06	rs769193702	NM_001282677.2:c.-51G>C	0.227503	0.360147	-0.132644	5'UTR
NM_001282677	C	A	50	PEX1	7.16985e-07	rs951199840	NM_001282677.2:c.-36C>A	0.491256	0.360147	0.131109	5'UTR
NM_001282677	G	A	37	PEX1	1.46475e-06	rs747424358	NM_001282677.2:c.-49G>A	0.637186	0.360147	0.277039	5'UTR
NM_001282677	T	C	42	PEX1	2.17187e-06	rs1168069356	NM_001282677.2:c.-44T>C	0.247089	0.360147	-0.113059	5'UTR
NM_001282677	G	T	49	PEX1	3.58554e-06	rs200162889	NM_001282677.2:c.-37G>T	0.510229	0.360147	0.150082	5'UTR
NM_001282677	G	C	46	PEX1	7.21357e-07	.	NM_001282677.2:c.-40G>C	0.510613	0.360147	0.150465	5'UTR
NM_001282677	G	A	75	PEX1	7.01786e-07	.	NM_001282677.2:c.-11G>A	0.67499	0.360147	0.314843	5'UTR
NM_001282677	G	T	28	PEX1	1.4812e-06	.	NM_001282677.2:c.-58G>T	0.479474	0.360147	0.119327	5'UTR
NM_001282677	C	A	19	PEX1	7.48833e-07	.	NM_001282677.2:c.-67C>A	0.631385	0.360147	0.271238	5'UTR
NM_001282677	G	A	21	PEX1	1.97497e-06	.	NM_001282677.2:c.-65G>A	0.226389	0.360147	-0.133758	5'UTR
NM_001282677	C	G	7	PEX1	7.57773e-07	.	NM_001282677.2:c.-79C>G	0.259297	0.360147	-0.100851	5'UTR
NM_001282677	G	T	70	PEX1	1.70234e-06	.	NM_001282677.2:c.-16G>T	0.241256	0.360147	-0.118891	5'UTR
