## Supplementary material for "Genetic variation shapes human mRNA translation and disease risk": Table S1 (part 5 of 16)

### Sheet: 5'UTR (continued)
RefSeq_id	ref	alt	pos	gene	gnomade_AF	rs_ids	HGVSc	pTE_alt	pTE_ref	delta_pTE	SNVs_region
NM_001282677	C	G	22	PEX1	1.49007e-06	rs1793415319	NM_001282677.2:c.-64C>G	0.147044	0.360147	-0.213103	5'UTR
NM_001282679	C	T	118	GAPVD1	0.0010917	rs368003901	NM_001282679.2:c.-215C>T	0.579914	0.458777	0.121137	5'UTR
NM_001282679	C	G	40	GAPVD1	0.00722733	rs116971362	NM_001282679.2:c.-293C>G	0.335784	0.458777	-0.122993	5'UTR
NM_001282680	C	G	40	GAPVD1	0.00722733	rs116971362	NM_001282680.3:c.-293C>G	0.32722	0.448911	-0.121691	5'UTR
NM_001282680	C	T	118	GAPVD1	0.0010917	rs368003901	NM_001282680.3:c.-215C>T	0.569783	0.448911	0.120872	5'UTR
NM_001282681	C	G	40	GAPVD1	0.00722733	rs116971362	NM_001282681.3:c.-127C>G	0.251447	0.358117	-0.10667	5'UTR
NM_001282682	C	G	62	SH3YL1	1.21806e-06	rs1669144664	NM_001282682.2:c.-403C>G	0.902591	0.759999	0.142592	5'UTR
NM_001282682	C	T	8	SH3YL1	1.70972e-05	rs1459675558	NM_001282682.2:c.-457C>T	0.52431	0.759999	-0.235689	5'UTR
NM_001282682	C	A	13	SH3YL1	1.41501e-06	.	NM_001282682.2:c.-452C>A	0.963476	0.759999	0.203477	5'UTR
NM_001282682	C	T	13	SH3YL1	1.41501e-06	.	NM_001282682.2:c.-452C>T	0.923874	0.759999	0.163875	5'UTR
NM_001282682	C	G	8	SH3YL1	1.31517e-06	.	NM_001282682.2:c.-457C>G	0.517347	0.759999	-0.242652	5'UTR
NM_001282682	A	G	6	SH3YL1	4.42586e-05	rs1182629895	NM_001282682.2:c.-459A>G	0.869434	0.759999	0.109436	5'UTR
NM_001282688	C	T	34	SECISBP2	6.84094e-05	rs767054953	NM_001282688.2:c.-44C>T	0.17437	0.305667	-0.131297	5'UTR
NM_001282688	C	G	45	SECISBP2	7.35726e-07	.	NM_001282688.2:c.-33C>G	0.416249	0.305667	0.110582	5'UTR
NM_001282688	C	A	6	SECISBP2	2.29442e-06	rs769661931	NM_001282688.2:c.-72C>A	0.548478	0.305667	0.242811	5'UTR
NM_001282688	T	C	15	SECISBP2	1.4889e-06	.	NM_001282688.2:c.-63T>C	0.0694802	0.305667	-0.236187	5'UTR
NM_001282688	G	A	20	SECISBP2	2.21561e-06	rs956704084	NM_001282688.2:c.-58G>A	0.146523	0.305667	-0.159145	5'UTR
NM_001282688	C	T	58	SECISBP2	3.82022e-06	rs1825092694	NM_001282688.2:c.-20C>T	0.473799	0.305667	0.168132	5'UTR
NM_001282688	G	A	7	SECISBP2	7.60851e-07	rs1349412024	NM_001282688.2:c.-71G>A	0.468828	0.305667	0.163161	5'UTR
NM_001282688	T	C	10	SECISBP2	0.000404351	rs990656404	NM_001282688.2:c.-68T>C	0.122607	0.305667	-0.183061	5'UTR
NM_001282688	G	C	36	SECISBP2	2.20653e-06	.	NM_001282688.2:c.-42G>C	0.192902	0.305667	-0.112765	5'UTR
NM_001282688	T	G	10	SECISBP2	7.54387e-07	rs990656404	NM_001282688.2:c.-68T>G	0.204098	0.305667	-0.101569	5'UTR
NM_001282688	G	A	36	SECISBP2	7.3551e-07	rs1825085784	NM_001282688.2:c.-42G>A	0.420137	0.305667	0.11447	5'UTR
NM_001282688	C	T	48	SECISBP2	1.47284e-05	rs764326877	NM_001282688.2:c.-30C>T	0.456849	0.305667	0.151182	5'UTR
NM_001282688	C	G	34	SECISBP2	7.35585e-07	.	NM_001282688.2:c.-44C>G	0.167092	0.305667	-0.138575	5'UTR
NM_001282688	G	A	12	SECISBP2	2.25049e-06	rs1015610115	NM_001282688.2:c.-66G>A	0.472082	0.305667	0.166414	5'UTR
NM_001282688	T	G	15	SECISBP2	2.9778e-06	rs1434940952	NM_001282688.2:c.-63T>G	0.090608	0.305667	-0.215059	5'UTR
NM_001282688	C	T	19	SECISBP2	9.62624e-06	rs528783957	NM_001282688.2:c.-59C>T	0.159657	0.305667	-0.14601	5'UTR
NM_001282688	G	C	31	SECISBP2	0.0300634	rs141853383	NM_001282688.2:c.-47G>C	0.174147	0.305667	-0.131521	5'UTR
NM_001282688	G	C	39	SECISBP2	1.10281e-05	rs761195180	NM_001282688.2:c.-39G>C	0.198313	0.305667	-0.107355	5'UTR
NM_001282688	G	T	31	SECISBP2	5.87896e-06	rs141853383	NM_001282688.2:c.-47G>T	0.195067	0.305667	-0.110601	5'UTR
NM_001282688	G	C	20	SECISBP2	4.6528e-05	rs956704084	NM_001282688.2:c.-58G>C	0.112415	0.305667	-0.193252	5'UTR
NM_001282688	G	T	42	SECISBP2	1.47055e-06	.	NM_001282688.2:c.-36G>T	0.417063	0.305667	0.111396	5'UTR
NM_001282688	C	A	44	SECISBP2	7.35519e-07	.	NM_001282688.2:c.-34C>A	0.463	0.305667	0.157332	5'UTR
NM_001282688	C	T	45	SECISBP2	2.20718e-06	rs1446267215	NM_001282688.2:c.-33C>T	0.420674	0.305667	0.115006	5'UTR
NM_001282688	C	A	27	SECISBP2	7.36407e-07	rs1239018912	NM_001282688.2:c.-51C>A	0.443282	0.305667	0.137614	5'UTR
NM_001282688	T	G	13	SECISBP2	1.88769e-06	.	NM_001282688.2:c.-65T>G	0.183651	0.305667	-0.122017	5'UTR
NM_001282688	G	C	25	SECISBP2	7.3581e-07	rs961641888	NM_001282688.2:c.-53G>C	0.171335	0.305667	-0.134332	5'UTR
NM_001282688	C	A	77	SECISBP2	1.94034e-06	.	NM_001282688.2:c.-1C>A	0.171582	0.305667	-0.134086	5'UTR
NM_001282688	G	A	51	SECISBP2	7.36421e-07	.	NM_001282688.2:c.-27G>A	0.410389	0.305667	0.104722	5'UTR
NM_001282692	A	G	98	FMO1	1.38481e-06	.	NM_001282692.1:c.-56A>G	0.519216	0.645352	-0.126136	5'UTR
NM_001282692	C	T	8	FMO1	4.02872e-05	rs955863794	NM_001282692.1:c.-146C>T	0.779088	0.645352	0.133736	5'UTR
NM_001282692	C	T	58	FMO1	8.35686e-07	rs1424048019	NM_001282692.1:c.-96C>T	0.810151	0.645352	0.164799	5'UTR
NM_001282692	T	A	62	FMO1	1.62098e-06	rs2101799227	NM_001282692.1:c.-92T>A	0.872618	0.645352	0.227266	5'UTR
NM_001282692	C	G	35	FMO1	2.17374e-06	.	NM_001282692.1:c.-119C>G	0.78335	0.645352	0.137998	5'UTR
NM_001282692	C	T	16	FMO1	1.95698e-05	rs1285756926	NM_001282692.1:c.-138C>T	0.802869	0.645352	0.157518	5'UTR
NM_001282692	C	T	65	FMO1	7.79223e-07	.	NM_001282692.1:c.-89C>T	0.771684	0.645352	0.126333	5'UTR
NM_001282692	A	C	69	FMO1	7.52402e-06	rs1239378153	NM_001282692.1:c.-85A>C	0.771388	0.645352	0.126036	5'UTR
NM_001282692	C	A	74	FMO1	7.28159e-07	.	NM_001282692.1:c.-80C>A	0.767471	0.645352	0.122119	5'UTR
NM_001282692	C	A	49	FMO1	9.04076e-07	.	NM_001282692.1:c.-105C>A	0.749207	0.645352	0.103856	5'UTR
NM_001282692	C	A	53	FMO1	8.71568e-07	.	NM_001282692.1:c.-101C>A	0.510131	0.645352	-0.135221	5'UTR
NM_001282692	C	T	63	FMO1	4.84754e-06	rs1455473954	NM_001282692.1:c.-91C>T	0.745887	0.645352	0.100535	5'UTR
NM_001282692	G	A	64	FMO1	3.10113e-05	rs375656810	NM_001282692.1:c.-90G>A	0.758652	0.645352	0.1133	5'UTR
NM_001282692	A	T	68	FMO1	2.27377e-06	.	NM_001282692.1:c.-86A>T	0.526527	0.645352	-0.118824	5'UTR
NM_001282692	A	T	61	FMO1	1.69522e-06	.	NM_001282692.1:c.-93A>T	0.762502	0.645352	0.11715	5'UTR
NM_001282698	C	T	13	FAM107B	3.6009e-06	rs1339039040	NM_001282698.2:c.-347C>T	0.37765	0.148719	0.228931	5'UTR
NM_001282699	G	T	20	FAM107B	2.40078e-06	.	NM_001282699.1:c.-464G>T	0.29805	0.146003	0.152047	5'UTR
NM_001282699	G	A	25	FAM107B	5.1624e-05	rs957272396	NM_001282699.1:c.-459G>A	0.250103	0.146003	0.104099	5'UTR
NM_001282700	G	T	12	FAM107B	1.20032e-06	.	NM_001282700.2:c.-192G>T	0.359184	0.243679	0.115505	5'UTR
NM_001282700	C	T	124	FAM107B	1.20027e-06	.	NM_001282700.2:c.-80C>T	0.353042	0.243679	0.109363	5'UTR
NM_001282700	G	A	12	FAM107B	1.20032e-06	rs1032813617	NM_001282700.2:c.-192G>A	0.409789	0.243679	0.16611	5'UTR
NM_001282700	C	T	61	FAM107B	3.6007e-06	.	NM_001282700.2:c.-143C>T	0.4163	0.243679	0.172621	5'UTR
NM_001282700	A	G	7	FAM107B	2.40054e-06	.	NM_001282700.2:c.-197A>G	0.359259	0.243679	0.11558	5'UTR
NM_001282700	A	G	98	FAM107B	0.000129627	rs759817983	NM_001282700.2:c.-106A>G	0.368523	0.243679	0.124844	5'UTR
NM_001282700	G	C	122	FAM107B	9.60218e-06	rs1254743975	NM_001282700.2:c.-82G>C	0.35439	0.243679	0.110712	5'UTR
NM_001282700	A	T	62	FAM107B	1.20023e-06	.	NM_001282700.2:c.-142A>T	0.357922	0.243679	0.114243	5'UTR
NM_001282701	C	A	28	FAM107B	1.20032e-06	.	NM_001282701.2:c.-105C>A	0.642135	0.524588	0.117547	5'UTR
NM_001282701	C	T	58	FAM107B	2.4006e-06	rs1851261252	NM_001282701.2:c.-75C>T	0.663417	0.524588	0.138829	5'UTR
NM_001282701	A	C	53	FAM107B	1.20032e-06	.	NM_001282701.2:c.-80A>C	0.410597	0.524588	-0.11399	5'UTR
NM_001282701	T	A	29	FAM107B	1.2003e-06	rs550906491	NM_001282701.2:c.-104T>A	0.377764	0.524588	-0.146824	5'UTR
NM_001282701	C	G	28	FAM107B	2.40064e-06	rs1851263830	NM_001282701.2:c.-105C>G	0.420026	0.524588	-0.104561	5'UTR
NM_001282701	G	A	128	FAM107B	1.5907e-06	.	NM_001282701.2:c.-5G>A	0.637341	0.524588	0.112754	5'UTR
NM_001282701	T	C	73	FAM107B	1.20037e-06	.	NM_001282701.2:c.-60T>C	0.378681	0.524588	-0.145907	5'UTR
NM_001282701	G	A	125	FAM107B	1.20032e-06	.	NM_001282701.2:c.-8G>A	0.643095	0.524588	0.118508	5'UTR
NM_001282701	T	G	96	FAM107B	6.84568e-07	.	NM_001282701.2:c.-37T>G	0.409078	0.524588	-0.115509	5'UTR
NM_001282701	C	G	82	FAM107B	2.74129e-06	rs1846860181	NM_001282701.2:c.-51C>G	0.69377	0.524588	0.169183	5'UTR
NM_001282701	C	T	13	FAM107B	3.6009e-06	rs1339039040	NM_001282701.2:c.-120C>T	0.847215	0.524588	0.322627	5'UTR
NM_001282701	T	C	68	FAM107B	1.20032e-06	.	NM_001282701.2:c.-65T>C	0.405518	0.524588	-0.119069	5'UTR
NM_001282701	A	G	67	FAM107B	7.20193e-06	.	NM_001282701.2:c.-66A>G	0.393978	0.524588	-0.13061	5'UTR
NM_001282701	T	C	109	FAM107B	1.59105e-06	.	NM_001282701.2:c.-24T>C	0.36694	0.524588	-0.157647	5'UTR
NM_001282701	G	C	97	FAM107B	1.59314e-06	.	NM_001282701.2:c.-36G>C	0.330005	0.524588	-0.194583	5'UTR
NM_001282701	A	T	107	FAM107B	6.84496e-07	.	NM_001282701.2:c.-26A>T	0.418177	0.524588	-0.10641	5'UTR
NM_001282701	C	T	85	FAM107B	1.59604e-06	.	NM_001282701.2:c.-48C>T	0.697338	0.524588	0.17275	5'UTR
NM_001282701	T	C	35	FAM107B	4.80129e-06	.	NM_001282701.2:c.-98T>C	0.401468	0.524588	-0.12312	5'UTR
NM_001282701	G	A	12	FAM107B	1.20031e-06	.	NM_001282701.2:c.-121G>A	0.671203	0.524588	0.146616	5'UTR
NM_001282701	G	T	80	FAM107B	1.59769e-06	rs1389813641	NM_001282701.2:c.-53G>T	0.410237	0.524588	-0.11435	5'UTR
NM_001282703	C	G	38	FAM107B	1.20064e-06	.	NM_001282703.1:c.-218C>G	0.562955	0.677781	-0.114826	5'UTR
NM_001282703	G	T	20	FAM107B	2.40078e-06	.	NM_001282703.1:c.-236G>T	0.850155	0.677781	0.172374	5'UTR
NM_001282703	G	A	117	FAM107B	2.40061e-06	.	NM_001282703.1:c.-139G>A	0.556057	0.677781	-0.121724	5'UTR
NM_001282703	A	G	49	FAM107B	2.40098e-06	.	NM_001282703.1:c.-207A>G	0.42479	0.677781	-0.25299	5'UTR
NM_001282703	C	T	114	FAM107B	2.40061e-06	rs1851272751	NM_001282703.1:c.-142C>T	0.571518	0.677781	-0.106263	5'UTR
NM_001282703	C	T	61	FAM107B	3.60116e-06	rs1261150975	NM_001282703.1:c.-195C>T	0.804844	0.677781	0.127064	5'UTR
NM_001282703	G	A	25	FAM107B	5.1624e-05	rs957272396	NM_001282703.1:c.-231G>A	0.825001	0.677781	0.14722	5'UTR
NM_001282703	T	C	2	FAM107B	1.44032e-05	rs1851280385	NM_001282703.1:c.-254T>C	0.561932	0.677781	-0.115848	5'UTR
NM_001282704	G	A	8	PDIA6	1.20225e-06	.	NM_001282704.2:c.-331G>A	0.485976	0.237857	0.248118	5'UTR
NM_001282704	G	A	27	PDIA6	1.20039e-06	.	NM_001282704.2:c.-312G>A	0.39486	0.237857	0.157003	5'UTR
NM_001282704	A	C	20	PDIA6	1.4408e-05	rs1667735733	NM_001282704.2:c.-319A>C	0.370021	0.237857	0.132164	5'UTR
NM_001282704	A	G	55	PDIA6	4.80111e-06	.	NM_001282704.2:c.-284A>G	0.0950864	0.237857	-0.142771	5'UTR
NM_001282704	A	C	48	PDIA6	2.40068e-06	rs1667735147	NM_001282704.2:c.-291A>C	0.126432	0.237857	-0.111425	5'UTR
NM_001282704	C	A	12	PDIA6	2.40368e-06	.	NM_001282704.2:c.-327C>A	0.445774	0.237857	0.207916	5'UTR
NM_001282706	G	A	27	PDIA6	1.20039e-06	.	NM_001282706.2:c.-305G>A	0.355042	0.209205	0.145838	5'UTR
NM_001282706	G	A	8	PDIA6	1.20225e-06	.	NM_001282706.2:c.-324G>A	0.436999	0.209205	0.227794	5'UTR
NM_001282706	A	C	20	PDIA6	1.4408e-05	rs1667735733	NM_001282706.2:c.-312A>C	0.330381	0.209205	0.121176	5'UTR
NM_001282706	C	A	12	PDIA6	2.40368e-06	.	NM_001282706.2:c.-320C>A	0.401613	0.209205	0.192408	5'UTR
NM_001282706	A	G	55	PDIA6	4.80111e-06	.	NM_001282706.2:c.-277A>G	0.0828669	0.209205	-0.126338	5'UTR
NM_001282707	C	A	82	PDIA6	7.27553e-07	rs777217040	NM_001282707.2:c.-195C>A	0.405539	0.303726	0.101813	5'UTR
NM_001282707	A	C	39	PDIA6	1.56134e-06	.	NM_001282707.2:c.-238A>C	0.188691	0.303726	-0.115035	5'UTR
NM_001282707	G	A	87	PDIA6	3.62863e-06	.	NM_001282707.2:c.-190G>A	0.435617	0.303726	0.131891	5'UTR
NM_001282707	G	A	42	PDIA6	7.72243e-07	.	NM_001282707.2:c.-235G>A	0.435268	0.303726	0.131542	5'UTR
NM_001282707	G	T	88	PDIA6	7.25754e-07	.	NM_001282707.2:c.-189G>T	0.424417	0.303726	0.120691	5'UTR
NM_001282707	G	A	45	PDIA6	1.54144e-06	rs1367417056	NM_001282707.2:c.-232G>A	0.439989	0.303726	0.136263	5'UTR
NM_001282707	T	C	68	PDIA6	7.36685e-07	.	NM_001282707.2:c.-209T>C	0.197966	0.303726	-0.105759	5'UTR
NM_001282707	T	G	7	PDIA6	3.424e-06	rs991859697	NM_001282707.2:c.-270T>G	0.193357	0.303726	-0.110368	5'UTR
NM_001282707	C	G	35	PDIA6	0.000120187	rs534679487	NM_001282707.2:c.-242C>G	0.420257	0.303726	0.116531	5'UTR
NM_001282707	G	T	30	PDIA6	2.55335e-06	.	NM_001282707.2:c.-247G>T	0.18901	0.303726	-0.114716	5'UTR
NM_001282707	G	C	14	PDIA6	1.69485e-06	.	NM_001282707.2:c.-263G>C	0.143767	0.303726	-0.159959	5'UTR
NM_001282707	G	A	10	PDIA6	1.27765e-05	rs1396177485	NM_001282707.2:c.-267G>A	0.499	0.303726	0.195274	5'UTR
NM_001282707	C	A	11	PDIA6	3.40431e-06	rs960458900	NM_001282707.2:c.-266C>A	0.406027	0.303726	0.102301	5'UTR
NM_001282707	G	A	25	PDIA6	1.65913e-06	rs906076505	NM_001282707.2:c.-252G>A	0.473809	0.303726	0.170083	5'UTR
NM_001282707	C	G	19	PDIA6	8.45908e-07	.	NM_001282707.2:c.-258C>G	0.427124	0.303726	0.123398	5'UTR
NM_001282707	G	T	45	PDIA6	7.70721e-07	.	NM_001282707.2:c.-232G>T	0.415573	0.303726	0.111847	5'UTR
NM_001282707	G	A	30	PDIA6	2.55335e-06	rs897140381	NM_001282707.2:c.-247G>A	0.191756	0.303726	-0.11197	5'UTR
NM_001282707	C	A	24	PDIA6	9.97087e-06	rs1667064420	NM_001282707.2:c.-253C>A	0.428675	0.303726	0.124949	5'UTR
NM_001282707	G	A	9	PDIA6	8.54889e-07	.	NM_001282707.2:c.-268G>A	0.522696	0.303726	0.21897	5'UTR
NM_001282707	G	T	63	PDIA6	1.48175e-06	.	NM_001282707.2:c.-214G>T	0.466438	0.303726	0.162712	5'UTR
NM_001282707	A	G	71	PDIA6	2.20231e-06	.	NM_001282707.2:c.-206A>G	0.40616	0.303726	0.102434	5'UTR
NM_001282707	G	A	63	PDIA6	1.48174e-06	.	NM_001282707.2:c.-214G>A	0.450264	0.303726	0.146538	5'UTR
NM_001282707	A	G	46	PDIA6	7.54198e-07	rs1273382721	NM_001282707.2:c.-231A>G	0.484061	0.303726	0.180335	5'UTR
NM_001282710	G	T	17	SLC66A3	3.17049e-06	rs925434591	NM_001282710.2:c.-64G>T	0.424413	0.294738	0.129675	5'UTR
NM_001282710	G	T	28	SLC66A3	1.23942e-05	rs770586280	NM_001282710.2:c.-53G>T	0.446873	0.294738	0.152135	5'UTR
NM_001282710	C	A	54	SLC66A3	7.52998e-07	rs534131759	NM_001282710.2:c.-27C>A	0.450583	0.294738	0.155845	5'UTR
NM_001282710	C	T	72	SLC66A3	1.49381e-05	rs1205431743	NM_001282710.2:c.-9C>T	0.41337	0.294738	0.118632	5'UTR
NM_001282710	T	C	30	SLC66A3	7.73179e-07	.	NM_001282710.2:c.-51T>C	0.19334	0.294738	-0.101398	5'UTR
NM_001282710	G	A	28	SLC66A3	7.74638e-07	rs770586280	NM_001282710.2:c.-53G>A	0.626534	0.294738	0.331796	5'UTR
NM_001282710	G	A	52	SLC66A3	3.01409e-06	rs1661855088	NM_001282710.2:c.-29G>A	0.399403	0.294738	0.104665	5'UTR
NM_001282710	C	T	39	SLC66A3	4.02457e-05	rs1462804049	NM_001282710.2:c.-42C>T	0.478813	0.294738	0.184075	5'UTR
NM_001282710	G	T	14	SLC66A3	3.1878e-06	rs1661851220	NM_001282710.2:c.-67G>T	0.160316	0.294738	-0.134422	5'UTR
NM_001282710	C	T	24	SLC66A3	7.8367e-07	.	NM_001282710.2:c.-57C>T	0.446083	0.294738	0.151345	5'UTR
NM_001282710	C	G	24	SLC66A3	5.17222e-05	rs762670373	NM_001282710.2:c.-57C>G	0.458564	0.294738	0.163826	5'UTR
NM_001282710	C	A	24	SLC66A3	1.88081e-05	.	NM_001282710.2:c.-57C>A	0.582396	0.294738	0.287658	5'UTR
NM_001282710	G	A	17	SLC66A3	7.92624e-07	.	NM_001282710.2:c.-64G>A	0.533957	0.294738	0.239219	5'UTR
NM_001282710	G	A	3	SLC66A3	2.47917e-06	rs1198551608	NM_001282710.2:c.-78G>A	0.50639	0.294738	0.211652	5'UTR
NM_001282710	C	G	4	SLC66A3	8.23028e-07	.	NM_001282710.2:c.-77C>G	0.544632	0.294738	0.249894	5'UTR
NM_001282710	C	T	47	SLC66A3	2.03525e-06	rs1299546291	NM_001282710.2:c.-34C>T	0.453833	0.294738	0.159095	5'UTR
NM_001282710	G	A	14	SLC66A3	1.5939e-06	.	NM_001282710.2:c.-67G>A	0.409086	0.294738	0.114348	5'UTR
NM_001282710	C	T	4	SLC66A3	2.46908e-06	rs1661850192	NM_001282710.2:c.-77C>T	0.494063	0.294738	0.199324	5'UTR
NM_001282710	C	A	39	SLC66A3	7.59353e-07	.	NM_001282710.2:c.-42C>A	0.607707	0.294738	0.312969	5'UTR
NM_001282711	G	T	28	SLC66A3	1.23942e-05	rs770586280	NM_001282711.2:c.-53G>T	0.337965	0.207174	0.130791	5'UTR
NM_001282711	G	A	28	SLC66A3	7.74638e-07	rs770586280	NM_001282711.2:c.-53G>A	0.508705	0.207174	0.301531	5'UTR
NM_001282711	G	T	17	SLC66A3	3.17049e-06	rs925434591	NM_001282711.2:c.-64G>T	0.31776	0.207174	0.110586	5'UTR
NM_001282711	C	A	24	SLC66A3	1.88081e-05	.	NM_001282711.2:c.-57C>A	0.457614	0.207174	0.25044	5'UTR
NM_001282711	G	A	3	SLC66A3	2.47917e-06	rs1198551608	NM_001282711.2:c.-78G>A	0.386496	0.207174	0.179321	5'UTR
NM_001282711	C	G	4	SLC66A3	8.23028e-07	.	NM_001282711.2:c.-77C>G	0.434262	0.207174	0.227088	5'UTR
NM_001282711	C	T	47	SLC66A3	2.03525e-06	rs1299546291	NM_001282711.2:c.-34C>T	0.341901	0.207174	0.134727	5'UTR
NM_001282711	C	G	24	SLC66A3	5.17222e-05	rs762670373	NM_001282711.2:c.-57C>G	0.343708	0.207174	0.136534	5'UTR
NM_001282711	C	T	39	SLC66A3	4.02457e-05	rs1462804049	NM_001282711.2:c.-42C>T	0.353727	0.207174	0.146553	5'UTR
NM_001282711	G	A	17	SLC66A3	7.92624e-07	.	NM_001282711.2:c.-64G>A	0.422946	0.207174	0.215772	5'UTR
NM_001282711	C	A	39	SLC66A3	7.59353e-07	.	NM_001282711.2:c.-42C>A	0.484276	0.207174	0.277102	5'UTR
NM_001282711	G	T	14	SLC66A3	3.1878e-06	rs1661851220	NM_001282711.2:c.-67G>T	0.105071	0.207174	-0.102104	5'UTR
NM_001282711	C	T	24	SLC66A3	7.8367e-07	.	NM_001282711.2:c.-57C>T	0.333678	0.207174	0.126504	5'UTR
NM_001282711	C	T	4	SLC66A3	2.46908e-06	rs1661850192	NM_001282711.2:c.-77C>T	0.381895	0.207174	0.174721	5'UTR
NM_001282711	C	A	54	SLC66A3	7.52998e-07	rs534131759	NM_001282711.2:c.-27C>A	0.337687	0.207174	0.130513	5'UTR
NM_001282712	G	A	28	SLC66A3	7.74638e-07	rs770586280	NM_001282712.2:c.-53G>A	0.643498	0.322171	0.321327	5'UTR
NM_001282712	G	T	28	SLC66A3	1.23942e-05	rs770586280	NM_001282712.2:c.-53G>T	0.487791	0.322171	0.16562	5'UTR
NM_001282712	G	T	17	SLC66A3	3.17049e-06	rs925434591	NM_001282712.2:c.-64G>T	0.455829	0.322171	0.133658	5'UTR
NM_001282712	G	A	52	SLC66A3	3.01409e-06	rs1661855088	NM_001282712.2:c.-29G>A	0.442589	0.322171	0.120419	5'UTR
NM_001282712	C	A	39	SLC66A3	7.59353e-07	.	NM_001282712.2:c.-42C>A	0.619423	0.322171	0.297252	5'UTR
NM_001282712	G	A	17	SLC66A3	7.92624e-07	.	NM_001282712.2:c.-64G>A	0.570692	0.322171	0.248522	5'UTR
NM_001282712	C	T	43	SLC66A3	6.14414e-06	rs1393234239	NM_001282712.2:c.-38C>T	0.209635	0.322171	-0.112535	5'UTR
NM_001282712	G	A	14	SLC66A3	1.5939e-06	.	NM_001282712.2:c.-67G>A	0.445054	0.322171	0.122884	5'UTR
NM_001282712	C	G	4	SLC66A3	8.23028e-07	.	NM_001282712.2:c.-77C>G	0.580867	0.322171	0.258697	5'UTR
NM_001282712	G	T	14	SLC66A3	3.1878e-06	rs1661851220	NM_001282712.2:c.-67G>T	0.167857	0.322171	-0.154314	5'UTR
NM_001282712	C	T	24	SLC66A3	7.8367e-07	.	NM_001282712.2:c.-57C>T	0.475024	0.322171	0.152853	5'UTR
NM_001282712	G	A	3	SLC66A3	2.47917e-06	rs1198551608	NM_001282712.2:c.-78G>A	0.524196	0.322171	0.202026	5'UTR
NM_001282712	G	C	8	SLC66A3	3.25224e-06	rs979602887	NM_001282712.2:c.-73G>C	0.207369	0.322171	-0.114802	5'UTR
NM_001282712	C	G	24	SLC66A3	5.17222e-05	rs762670373	NM_001282712.2:c.-57C>G	0.481842	0.322171	0.159671	5'UTR
NM_001282712	T	C	30	SLC66A3	7.73179e-07	.	NM_001282712.2:c.-51T>C	0.219328	0.322171	-0.102843	5'UTR
NM_001282712	C	T	4	SLC66A3	2.46908e-06	rs1661850192	NM_001282712.2:c.-77C>T	0.531602	0.322171	0.209431	5'UTR
NM_001282712	C	T	39	SLC66A3	4.02457e-05	rs1462804049	NM_001282712.2:c.-42C>T	0.487608	0.322171	0.165437	5'UTR
NM_001282712	C	T	72	SLC66A3	1.49381e-05	rs1205431743	NM_001282712.2:c.-9C>T	0.443287	0.322171	0.121117	5'UTR
NM_001282712	C	A	24	SLC66A3	1.88081e-05	.	NM_001282712.2:c.-57C>A	0.595959	0.322171	0.273788	5'UTR
NM_001282712	C	T	47	SLC66A3	2.03525e-06	rs1299546291	NM_001282712.2:c.-34C>T	0.483671	0.322171	0.1615	5'UTR
NM_001282712	C	A	54	SLC66A3	7.52998e-07	rs534131759	NM_001282712.2:c.-27C>A	0.475629	0.322171	0.153458	5'UTR
NM_001282725	A	G	98	ZNF385B	3.03111e-06	rs1047226935	NM_001282725.3:c.-240A>G	0.398802	0.265268	0.133534	5'UTR
NM_001282725	A	C	70	ZNF385B	2.2384e-06	.	NM_001282725.3:c.-268A>C	0.385876	0.265268	0.120608	5'UTR
NM_001282726	A	C	44	SLC25A17	6.91062e-07	.	NM_001282726.2:c.-219A>C	0.757638	0.894936	-0.137298	5'UTR
NM_001282726	C	G	5	SLC25A17	3.59846e-06	.	NM_001282726.2:c.-258C>G	0.769053	0.894936	-0.125883	5'UTR
NM_001282726	A	C	18	SLC25A17	2.03283e-06	.	NM_001282726.2:c.-245A>C	0.739092	0.894936	-0.155844	5'UTR
NM_001282726	G	C	1	SLC25A17	2.23943e-05	rs1268711783	NM_001282726.2:c.-262G>C	0.782154	0.894936	-0.112782	5'UTR
NM_001282726	A	C	12	SLC25A17	7.96824e-07	.	NM_001282726.2:c.-251A>C	0.617002	0.894936	-0.277934	5'UTR
NM_001282729	A	C	18	SUPT7L	1.94108e-06	rs1318977929	NM_001282729.2:c.-363A>C	0.634846	0.751428	-0.116582	5'UTR
NM_001282729	T	A	8	SUPT7L	1.80159e-06	rs368426425	NM_001282729.2:c.-373T>A	0.650732	0.751428	-0.100695	5'UTR
NM_001282729	T	C	8	SUPT7L	7.20635e-06	rs368426425	NM_001282729.2:c.-373T>C	0.54033	0.751428	-0.211098	5'UTR
NM_001282729	C	G	37	SUPT7L	4.34212e-06	.	NM_001282729.2:c.-344C>G	0.594364	0.751428	-0.157064	5'UTR
NM_001282729	G	C	22	SUPT7L	6.56973e-06	rs867878952	NM_001282729.2:c.-359G>C	0.630948	0.751428	-0.12048	5'UTR
NM_001282729	C	G	43	SUPT7L	2.23265e-06	.	NM_001282729.2:c.-338C>G	0.632703	0.751428	-0.118725	5'UTR
NM_001282729	A	G	21	SUPT7L	2.18301e-06	.	NM_001282729.2:c.-360A>G	0.422541	0.751428	-0.328887	5'UTR
NM_001282729	C	T	39	SUPT7L	2.21192e-06	.	NM_001282729.2:c.-342C>T	0.567298	0.751428	-0.18413	5'UTR
NM_001282729	G	T	69	SUPT7L	2.44154e-06	rs991029675	NM_001282729.2:c.-312G>T	0.62204	0.751428	-0.129388	5'UTR
NM_001282729	A	T	21	SUPT7L	2.18301e-06	rs1486239531	NM_001282729.2:c.-360A>T	0.440259	0.751428	-0.311169	5'UTR
NM_001282729	G	C	29	SUPT7L	2.06744e-06	.	NM_001282729.2:c.-352G>C	0.625746	0.751428	-0.125682	5'UTR
NM_001282729	T	G	8	SUPT7L	3.60318e-06	rs368426425	NM_001282729.2:c.-373T>G	0.581374	0.751428	-0.170054	5'UTR
NM_001282729	T	C	45	SUPT7L	2.31137e-06	.	NM_001282729.2:c.-336T>C	0.64836	0.751428	-0.103068	5'UTR
NM_001282729	G	A	69	SUPT7L	9.76615e-06	rs991029675	NM_001282729.2:c.-312G>A	0.647455	0.751428	-0.103973	5'UTR
NM_001282729	C	A	66	SUPT7L	2.41458e-06	.	NM_001282729.2:c.-315C>A	0.637963	0.751428	-0.113465	5'UTR
NM_001282730	C	T	27	SUPT7L	6.14369e-06	rs563793022	NM_001282730.2:c.-568C>T	0.499328	0.35547	0.143859	5'UTR
NM_001282730	T	A	34	SUPT7L	4.28544e-06	.	NM_001282730.2:c.-561T>A	0.458688	0.35547	0.103219	5'UTR
NM_001282730	A	G	21	SUPT7L	2.18301e-06	.	NM_001282730.2:c.-574A>G	0.166986	0.35547	-0.188484	5'UTR
NM_001282730	A	C	18	SUPT7L	1.94108e-06	rs1318977929	NM_001282730.2:c.-577A>C	0.233098	0.35547	-0.122372	5'UTR
NM_001282730	G	T	31	SUPT7L	2.10722e-06	.	NM_001282730.2:c.-564G>T	0.464674	0.35547	0.109205	5'UTR
NM_001282730	T	A	11	SUPT7L	2.1235e-06	.	NM_001282730.2:c.-584T>A	0.463964	0.35547	0.108495	5'UTR
NM_001282730	G	C	22	SUPT7L	6.56973e-06	rs867878952	NM_001282730.2:c.-573G>C	0.232179	0.35547	-0.123291	5'UTR
NM_001282730	T	C	8	SUPT7L	7.20635e-06	rs368426425	NM_001282730.2:c.-587T>C	0.196746	0.35547	-0.158724	5'UTR
NM_001282730	G	T	69	SUPT7L	2.44154e-06	rs991029675	NM_001282730.2:c.-526G>T	0.25116	0.35547	-0.10431	5'UTR
NM_001282730	A	T	21	SUPT7L	2.18301e-06	rs1486239531	NM_001282730.2:c.-574A>T	0.168939	0.35547	-0.186531	5'UTR
NM_001282730	G	C	29	SUPT7L	2.06744e-06	.	NM_001282730.2:c.-566G>C	0.244261	0.35547	-0.111209	5'UTR
NM_001282730	T	G	8	SUPT7L	3.60318e-06	rs368426425	NM_001282730.2:c.-587T>G	0.231202	0.35547	-0.124268	5'UTR
NM_001282730	C	G	37	SUPT7L	4.34212e-06	.	NM_001282730.2:c.-558C>G	0.242235	0.35547	-0.113234	5'UTR
NM_001282730	T	G	4	SUPT7L	1.68364e-06	.	NM_001282730.2:c.-591T>G	0.483789	0.35547	0.128319	5'UTR
NM_001282730	G	A	69	SUPT7L	9.76615e-06	rs991029675	NM_001282730.2:c.-526G>A	0.254088	0.35547	-0.101382	5'UTR
NM_001282730	C	A	66	SUPT7L	2.41458e-06	.	NM_001282730.2:c.-529C>A	0.251021	0.35547	-0.104448	5'UTR
NM_001282730	C	T	39	SUPT7L	2.21192e-06	.	NM_001282730.2:c.-556C>T	0.209114	0.35547	-0.146356	5'UTR
NM_001282730	T	C	45	SUPT7L	2.31137e-06	.	NM_001282730.2:c.-550T>C	0.252492	0.35547	-0.102978	5'UTR
NM_001282731	C	T	27	SUPT7L	6.14369e-06	rs563793022	NM_001282731.2:c.-410C>T	0.421257	0.291164	0.130093	5'UTR
NM_001282731	A	C	18	SUPT7L	1.94108e-06	rs1318977929	NM_001282731.2:c.-419A>C	0.186061	0.291164	-0.105103	5'UTR
NM_001282731	T	A	11	SUPT7L	2.1235e-06	.	NM_001282731.2:c.-426T>A	0.395827	0.291164	0.104663	5'UTR
NM_001282731	T	G	8	SUPT7L	3.60318e-06	rs368426425	NM_001282731.2:c.-429T>G	0.171835	0.291164	-0.119329	5'UTR
NM_001282731	T	C	8	SUPT7L	7.20635e-06	rs368426425	NM_001282731.2:c.-429T>C	0.148547	0.291164	-0.142617	5'UTR
NM_001282731	C	G	37	SUPT7L	4.34212e-06	.	NM_001282731.2:c.-400C>G	0.182148	0.291164	-0.109016	5'UTR
NM_001282731	T	G	4	SUPT7L	1.68364e-06	.	NM_001282731.2:c.-433T>G	0.411169	0.291164	0.120005	5'UTR
NM_001282731	A	G	21	SUPT7L	2.18301e-06	.	NM_001282731.2:c.-416A>G	0.118641	0.291164	-0.172523	5'UTR
NM_001282731	A	T	21	SUPT7L	2.18301e-06	rs1486239531	NM_001282731.2:c.-416A>T	0.124145	0.291164	-0.167019	5'UTR
NM_001282731	C	T	39	SUPT7L	2.21192e-06	.	NM_001282731.2:c.-398C>T	0.164859	0.291164	-0.126305	5'UTR
NM_001282731	G	C	22	SUPT7L	6.56973e-06	rs867878952	NM_001282731.2:c.-415G>C	0.18683	0.291164	-0.104334	5'UTR
NM_001282732	G	C	22	SUPT7L	6.56973e-06	rs867878952	NM_001282732.2:c.-354G>C	0.638423	0.750713	-0.11229	5'UTR
NM_001282732	A	G	21	SUPT7L	2.18301e-06	.	NM_001282732.2:c.-355A>G	0.393548	0.750713	-0.357165	5'UTR
NM_001282732	G	C	29	SUPT7L	2.06744e-06	.	NM_001282732.2:c.-347G>C	0.618323	0.750713	-0.13239	5'UTR
NM_001282732	A	T	21	SUPT7L	2.18301e-06	rs1486239531	NM_001282732.2:c.-355A>T	0.421324	0.750713	-0.329389	5'UTR
NM_001282732	C	G	37	SUPT7L	4.34212e-06	.	NM_001282732.2:c.-339C>G	0.580381	0.750713	-0.170332	5'UTR
NM_001282732	A	C	18	SUPT7L	1.94108e-06	rs1318977929	NM_001282732.2:c.-358A>C	0.632432	0.750713	-0.118281	5'UTR
NM_001282732	G	T	69	SUPT7L	2.44154e-06	rs991029675	NM_001282732.2:c.-307G>T	0.611725	0.750713	-0.138988	5'UTR
NM_001282732	C	A	66	SUPT7L	2.41458e-06	.	NM_001282732.2:c.-310C>A	0.643827	0.750713	-0.106886	5'UTR
NM_001282732	C	G	43	SUPT7L	2.23265e-06	.	NM_001282732.2:c.-333C>G	0.608934	0.750713	-0.141779	5'UTR
NM_001282732	C	T	39	SUPT7L	2.21192e-06	.	NM_001282732.2:c.-337C>T	0.5671	0.750713	-0.183613	5'UTR
NM_001282732	T	G	8	SUPT7L	3.60318e-06	rs368426425	NM_001282732.2:c.-368T>G	0.557731	0.750713	-0.192982	5'UTR
NM_001282732	T	C	8	SUPT7L	7.20635e-06	rs368426425	NM_001282732.2:c.-368T>C	0.526924	0.750713	-0.223789	5'UTR
NM_001282732	T	A	8	SUPT7L	1.80159e-06	rs368426425	NM_001282732.2:c.-368T>A	0.644616	0.750713	-0.106097	5'UTR
NM_001282733	T	A	121	SLC39A12	1.22065e-06	.	NM_001282733.2:c.-74T>A	0.770637	0.886214	-0.115577	5'UTR
NM_001282740	C	T	67	OSBP2	1.20066e-06	rs1021128204	NM_001282740.2:c.-319C>T	0.282373	0.147309	0.135065	5'UTR
NM_001282742	A	C	1	OSBP2	8.68193e-07	rs1306666280	NM_001282742.2:c.-380A>C	0.149474	0.263874	-0.114401	5'UTR
NM_001282742	A	G	24	OSBP2	9.55027e-06	rs899924044	NM_001282742.2:c.-357A>G	0.138039	0.263874	-0.125835	5'UTR
NM_001282742	G	A	60	OSBP2	1.73633e-06	rs1440943972	NM_001282742.2:c.-321G>A	0.374198	0.263874	0.110323	5'UTR
NM_001282742	C	G	46	OSBP2	6.27463e-06	rs1379931867	NM_001282742.2:c.-335C>G	0.158366	0.263874	-0.105509	5'UTR
NM_001282742	C	T	25	OSBP2	3.55968e-05	rs758024314	NM_001282742.2:c.-356C>T	0.145387	0.263874	-0.118487	5'UTR
NM_001282744	G	A	30	SPATS2L	1.78351e-06	.	NM_001282744.2:c.-94G>A	0.306808	0.123906	0.182901	5'UTR
NM_001282744	T	A	93	SPATS2L	1.76801e-06	rs2079114271	NM_001282744.2:c.-31T>A	0.226159	0.123906	0.102253	5'UTR
NM_001282750	G	A	5	SUCO	9.14227e-06	rs537736372	NM_001282750.2:c.-282G>A	0.564429	0.429034	0.135395	5'UTR
NM_001282750	G	A	83	SUCO	1.60893e-05	rs1248108464	NM_001282750.2:c.-204G>A	0.533933	0.429034	0.104898	5'UTR
NM_001282750	G	A	134	SUCO	1.20032e-06	rs1651738953	NM_001282750.2:c.-153G>A	0.534443	0.429034	0.105409	5'UTR
NM_001282750	G	C	91	SUCO	7.20195e-06	.	NM_001282750.2:c.-196G>C	0.545763	0.429034	0.116728	5'UTR
NM_001282750	G	T	6	SUCO	1.52295e-06	.	NM_001282750.2:c.-281G>T	0.532413	0.429034	0.103379	5'UTR
NM_001282750	G	T	14	SUCO	2.05877e-06	.	NM_001282750.2:c.-273G>T	0.546545	0.429034	0.11751	5'UTR
NM_001282750	G	T	85	SUCO	7.17953e-07	rs944134873	NM_001282750.2:c.-202G>T	0.546656	0.429034	0.117622	5'UTR
NM_001282750	G	T	17	SUCO	3.78796e-06	rs988579851	NM_001282750.2:c.-270G>T	0.569371	0.429034	0.140336	5'UTR
NM_001282750	G	C	3	SUCO	3.82153e-06	rs960126111	NM_001282750.2:c.-284G>C	0.553397	0.429034	0.124363	5'UTR
NM_001282750	A	G	23	SUCO	1.28726e-05	rs369053337	NM_001282750.2:c.-264A>G	0.557705	0.429034	0.12867	5'UTR
NM_001282750	C	A	66	SUCO	7.27785e-07	.	NM_001282750.2:c.-221C>A	0.605167	0.429034	0.176133	5'UTR
NM_001282750	A	G	38	SUCO	1.63719e-05	rs1386106627	NM_001282750.2:c.-249A>G	0.317394	0.429034	-0.11164	5'UTR
NM_001282750	C	G	62	SUCO	1.09738e-05	rs1025580636	NM_001282750.2:c.-225C>G	0.327018	0.429034	-0.102016	5'UTR
NM_001282750	A	G	72	SUCO	7.23167e-07	rs772670566	NM_001282750.2:c.-215A>G	0.328468	0.429034	-0.100567	5'UTR
NM_001282750	C	T	110	SUCO	2.86389e-06	rs995757708	NM_001282750.2:c.-177C>T	0.314585	0.429034	-0.114449	5'UTR
NM_001282750	C	T	76	SUCO	1.43946e-06	rs1257961897	NM_001282750.2:c.-211C>T	0.543807	0.429034	0.114773	5'UTR
NM_001282750	G	A	36	SUCO	0	.	NM_001282750.2:c.-251G>A	0.583996	0.429034	0.154962	5'UTR
NM_001282750	G	T	80	SUCO	7.18448e-07	.	NM_001282750.2:c.-207G>T	0.571505	0.429034	0.14247	5'UTR
NM_001282750	C	T	68	SUCO	3.62124e-06	.	NM_001282750.2:c.-219C>T	0.601135	0.429034	0.172101	5'UTR
NM_001282750	A	C	72	SUCO	2.1695e-06	.	NM_001282750.2:c.-215A>C	0.288442	0.429034	-0.140592	5'UTR
NM_001282750	G	T	63	SUCO	1.86826e-06	.	NM_001282750.2:c.-224G>T	0.560674	0.429034	0.13164	5'UTR
NM_001282750	G	A	31	SUCO	7.46616e-07	.	NM_001282750.2:c.-256G>A	0.545504	0.429034	0.11647	5'UTR
NM_001282750	C	A	98	SUCO	7.16433e-07	.	NM_001282750.2:c.-189C>A	0.573203	0.429034	0.144168	5'UTR
NM_001282750	A	G	1	SUCO	7.65419e-07	rs1276114879	NM_001282750.2:c.-286A>G	0.578473	0.429034	0.149439	5'UTR
NM_001282750	G	A	37	SUCO	6.69202e-06	rs1651724051	NM_001282750.2:c.-250G>A	0.529101	0.429034	0.100067	5'UTR
NM_001282750	G	A	4	SUCO	4.16178e-06	rs1353903881	NM_001282750.2:c.-283G>A	0.30763	0.429034	-0.121404	5'UTR
NM_001282750	A	G	82	SUCO	1.78853e-06	.	NM_001282750.2:c.-205A>G	0.323151	0.429034	-0.105883	5'UTR
NM_001282750	G	C	30	SUCO	2.00944e-06	rs978650881	NM_001282750.2:c.-257G>C	0.314099	0.429034	-0.114935	5'UTR
NM_001282750	C	T	88	SUCO	8.60722e-06	rs1357841291	NM_001282750.2:c.-199C>T	0.577274	0.429034	0.14824	5'UTR
NM_001282750	C	T	19	SUCO	1.51196e-06	rs1447052764	NM_001282750.2:c.-268C>T	0.584885	0.429034	0.15585	5'UTR
NM_001282750	T	G	74	SUCO	7.22507e-07	rs535886717	NM_001282750.2:c.-213T>G	0.288738	0.429034	-0.140296	5'UTR
NM_001282750	C	G	113	SUCO	1.43181e-06	rs1390018424	NM_001282750.2:c.-174C>G	0.285577	0.429034	-0.143458	5'UTR
NM_001282752	C	A	27	PUM2	1.20565e-06	rs1356323054	NM_001282752.3:c.-299C>A	0.713872	0.516672	0.1972	5'UTR
NM_001282752	C	A	55	PUM2	7.21544e-06	rs1689229205	NM_001282752.3:c.-271C>A	0.697313	0.516672	0.180641	5'UTR
NM_001282752	C	G	179	PUM2	1.20003e-06	.	NM_001282752.3:c.-147C>G	0.383453	0.516672	-0.13322	5'UTR
NM_001282752	A	C	24	PUM2	1.21078e-05	rs1428090650	NM_001282752.3:c.-302A>C	0.399438	0.516672	-0.117235	5'UTR
NM_001282752	G	A	33	PUM2	2.40562e-06	rs1407148254	NM_001282752.3:c.-293G>A	0.707756	0.516672	0.191084	5'UTR
NM_001282752	G	A	21	PUM2	1.20686e-06	.	NM_001282752.3:c.-305G>A	0.622221	0.516672	0.105548	5'UTR
NM_001282752	T	G	20	PUM2	1.21433e-06	rs1689239574	NM_001282752.3:c.-306T>G	0.662328	0.516672	0.145655	5'UTR
NM_001282752	G	C	36	PUM2	1.20217e-06	.	NM_001282752.3:c.-290G>C	0.70036	0.516672	0.183687	5'UTR
NM_001282752	C	T	10	PUM2	3.65911e-06	.	NM_001282752.3:c.-316C>T	0.403226	0.516672	-0.113446	5'UTR
NM_001282752	G	C	4	PUM2	1.22211e-06	.	NM_001282752.3:c.-322G>C	0.331852	0.516672	-0.18482	5'UTR
NM_001282752	C	T	44	PUM2	1.20358e-06	.	NM_001282752.3:c.-282C>T	0.675775	0.516672	0.159103	5'UTR
NM_001282752	T	C	144	PUM2	1.20133e-06	.	NM_001282752.3:c.-182T>C	0.40801	0.516672	-0.108662	5'UTR
NM_001282752	G	C	121	PUM2	1.22528e-06	.	NM_001282752.3:c.-205G>C	0.62909	0.516672	0.112417	5'UTR
NM_001282752	T	C	125	PUM2	2.57089e-06	rs1161664487	NM_001282752.3:c.-201T>C	0.39623	0.516672	-0.120443	5'UTR
NM_001282752	T	G	45	PUM2	4.82946e-06	.	NM_001282752.3:c.-281T>G	0.382499	0.516672	-0.134173	5'UTR
NM_001282752	C	T	26	PUM2	1.68851e-05	rs895503791	NM_001282752.3:c.-300C>T	0.620526	0.516672	0.103854	5'UTR
NM_001282752	C	T	50	PUM2	1.20293e-06	rs1291970737	NM_001282752.3:c.-276C>T	0.627917	0.516672	0.111245	5'UTR
NM_001282752	C	T	27	PUM2	1.20565e-06	rs1356323054	NM_001282752.3:c.-299C>T	0.636902	0.516672	0.12023	5'UTR
NM_001282752	C	T	17	PUM2	3.6283e-06	rs1257173189	NM_001282752.3:c.-309C>T	0.41184	0.516672	-0.104832	5'UTR
NM_001282752	G	A	46	PUM2	1.20195e-06	rs1331912180	NM_001282752.3:c.-280G>A	0.411234	0.516672	-0.105438	5'UTR
NM_001282752	C	T	14	PUM2	1.21186e-06	rs1485219156	NM_001282752.3:c.-312C>T	0.706191	0.516672	0.189519	5'UTR
NM_001282752	C	T	58	PUM2	1.20336e-06	.	NM_001282752.3:c.-268C>T	0.725837	0.516672	0.209165	5'UTR
NM_001282757	G	T	10	TRA2A	7.45479e-06	rs1041816906	NM_001282757.2:c.-752G>T	0.703606	0.816952	-0.113346	5'UTR
NM_001282757	A	C	1	TRA2A	3.38515e-06	rs1484243488	NM_001282757.2:c.-761A>C	0.666105	0.816952	-0.150847	5'UTR
NM_001282757	G	A	12	TRA2A	2.86682e-06	rs1790611362	NM_001282757.2:c.-750G>A	0.716909	0.816952	-0.100043	5'UTR
NM_001282757	T	C	8	TRA2A	4.66916e-06	.	NM_001282757.2:c.-754T>C	0.658566	0.816952	-0.158386	5'UTR
NM_001282758	C	T	7	TRA2A	5.49859e-05	rs866396096	NM_001282758.2:c.-544C>T	0.821326	0.934417	-0.113091	5'UTR
NM_001282758	T	C	3	TRA2A	1.50598e-05	rs1290123850	NM_001282758.2:c.-548T>C	0.818373	0.934417	-0.116044	5'UTR
NM_001282758	T	C	8	TRA2A	4.66916e-06	.	NM_001282758.2:c.-543T>C	0.827526	0.934417	-0.106891	5'UTR
NM_001282759	T	C	36	TRA2A	3.33522e-06	.	NM_001282759.2:c.-816T>C	0.832765	0.676655	0.156109	5'UTR
NM_001282759	C	A	44	TRA2A	9.82361e-07	.	NM_001282759.2:c.-808C>A	0.571737	0.676655	-0.104918	5'UTR
NM_001282759	G	C	38	TRA2A	4.45996e-06	rs981622389	NM_001282759.2:c.-814G>C	0.777222	0.676655	0.100567	5'UTR
NM_001282759	C	T	44	TRA2A	9.82361e-07	.	NM_001282759.2:c.-808C>T	0.779828	0.676655	0.103173	5'UTR
NM_001282759	C	A	41	TRA2A	1.34126e-05	rs563001575	NM_001282759.2:c.-811C>A	0.820658	0.676655	0.144002	5'UTR
NM_001282759	G	T	10	TRA2A	7.45479e-06	rs1041816906	NM_001282759.2:c.-842G>T	0.456762	0.676655	-0.219893	5'UTR
NM_001282759	A	C	1	TRA2A	3.38515e-06	rs1484243488	NM_001282759.2:c.-851A>C	0.457505	0.676655	-0.21915	5'UTR
NM_001282759	C	T	7	TRA2A	5.49859e-05	rs866396096	NM_001282759.2:c.-845C>T	0.457209	0.676655	-0.219446	5'UTR
NM_001282759	G	T	18	TRA2A	1.34314e-06	.	NM_001282759.2:c.-834G>T	0.557132	0.676655	-0.119523	5'UTR
NM_001282759	G	T	38	TRA2A	1.11499e-06	rs981622389	NM_001282759.2:c.-814G>T	0.802159	0.676655	0.125504	5'UTR
NM_001282759	G	A	22	TRA2A	0.00121148	rs115263571	NM_001282759.2:c.-830G>A	0.573697	0.676655	-0.102958	5'UTR
NM_001282759	G	C	42	TRA2A	4.11573e-06	rs918949849	NM_001282759.2:c.-810G>C	0.568169	0.676655	-0.108486	5'UTR
NM_001282759	T	G	8	TRA2A	1.55639e-06	rs1790611764	NM_001282759.2:c.-844T>G	0.488928	0.676655	-0.187728	5'UTR
NM_001282759	T	C	136	TRA2A	2.40079e-06	rs1790600118	NM_001282759.2:c.-716T>C	0.540349	0.676655	-0.136306	5'UTR
NM_001282759	G	A	12	TRA2A	2.86682e-06	rs1790611362	NM_001282759.2:c.-840G>A	0.51457	0.676655	-0.162085	5'UTR
NM_001282759	G	A	27	TRA2A	8.53542e-06	rs927544685	NM_001282759.2:c.-825G>A	0.795336	0.676655	0.11868	5'UTR
NM_001282759	T	C	3	TRA2A	1.50598e-05	rs1290123850	NM_001282759.2:c.-849T>C	0.462182	0.676655	-0.214473	5'UTR
NM_001282759	T	C	8	TRA2A	4.66916e-06	.	NM_001282759.2:c.-844T>C	0.444507	0.676655	-0.232148	5'UTR
NM_001282759	C	T	53	TRA2A	8.82987e-07	rs1188824755	NM_001282759.2:c.-799C>T	0.840042	0.676655	0.163387	5'UTR
NM_001282759	C	T	14	TRA2A	1.40788e-06	rs1213745665	NM_001282759.2:c.-838C>T	0.575884	0.676655	-0.100771	5'UTR
NM_001282759	G	A	75	TRA2A	1.47944e-06	.	NM_001282759.2:c.-777G>A	0.801847	0.676655	0.125191	5'UTR
NM_001282761	G	C	34	CFAP36	1.23914e-06	.	NM_001282761.2:c.-51G>C	0.396955	0.261463	0.135492	5'UTR
NM_001282761	G	T	55	CFAP36	3.18152e-06	rs1323936072	NM_001282761.2:c.-30G>T	0.410885	0.261463	0.149422	5'UTR
NM_001282761	C	A	26	CFAP36	7.06182e-07	.	NM_001282761.2:c.-59C>A	0.409579	0.261463	0.148116	5'UTR
NM_001282761	G	A	33	CFAP36	1.39217e-06	rs560814667	NM_001282761.2:c.-52G>A	0.494266	0.261463	0.232803	5'UTR
NM_001282761	G	T	78	CFAP36	1.36813e-06	rs1168184191	NM_001282761.2:c.-7G>T	0.404589	0.261463	0.143126	5'UTR
NM_001282761	C	G	32	CFAP36	6.38284e-06	rs1684002658	NM_001282761.2:c.-53C>G	0.125004	0.261463	-0.136459	5'UTR
NM_001282761	T	C	37	CFAP36	1.59426e-06	.	NM_001282761.2:c.-48T>C	0.145883	0.261463	-0.11558	5'UTR
NM_001282761	G	T	25	CFAP36	7.08531e-07	.	NM_001282761.2:c.-60G>T	0.397921	0.261463	0.136458	5'UTR
NM_001282761	T	C	15	CFAP36	7.43713e-07	rs1432751667	NM_001282761.2:c.-70T>C	0.407015	0.261463	0.145552	5'UTR
NM_001282761	G	A	55	CFAP36	1.59076e-06	.	NM_001282761.2:c.-30G>A	0.477991	0.261463	0.216528	5'UTR
NM_001282761	C	T	11	CFAP36	7.53719e-07	.	NM_001282761.2:c.-74C>T	0.38053	0.261463	0.119067	5'UTR
NM_001282761	C	A	18	CFAP36	7.28157e-07	.	NM_001282761.2:c.-67C>A	0.465328	0.261463	0.203866	5'UTR
NM_001282761	G	A	25	CFAP36	2.83413e-06	rs540461610	NM_001282761.2:c.-60G>A	0.49595	0.261463	0.234487	5'UTR
NM_001282761	C	T	39	CFAP36	2.0717e-06	.	NM_001282761.2:c.-46C>T	0.462956	0.261463	0.201493	5'UTR
NM_001282761	G	A	66	CFAP36	6.84907e-07	.	NM_001282761.2:c.-19G>A	0.380634	0.261463	0.119171	5'UTR
NM_001282761	G	A	80	CFAP36	6.84068e-07	.	NM_001282761.2:c.-5G>A	0.398122	0.261463	0.136659	5'UTR
NM_001282761	G	A	43	CFAP36	1.59286e-06	rs765019088	NM_001282761.2:c.-42G>A	0.413081	0.261463	0.151618	5'UTR
NM_001282761	G	A	7	CFAP36	1.73409e-05	rs578131577	NM_001282761.2:c.-78G>A	0.379319	0.261463	0.117857	5'UTR
NM_001282766	G	A	37	POLR1E	7.80872e-06	rs1369264400	NM_001282766.2:c.-368G>A	0.204687	0.0869165	0.117771	5'UTR
NM_001282766	C	T	32	POLR1E	1.43035e-05	rs568173063	NM_001282766.2:c.-373C>T	0.197625	0.0869165	0.110709	5'UTR
NM_001282772	G	A	8	POLR1B	7.58768e-07	.	NM_001282772.2:c.-109G>A	0.616511	0.412097	0.204414	5'UTR
NM_001282772	G	C	12	POLR1B	1.84683e-06	.	NM_001282772.2:c.-105G>C	0.268199	0.412097	-0.143897	5'UTR
NM_001282772	G	A	46	POLR1B	3.63564e-06	rs1574081552	NM_001282772.2:c.-71G>A	0.281378	0.412097	-0.130719	5'UTR
NM_001282772	C	A	109	POLR1B	7.2294e-07	rs1558649997	NM_001282772.2:c.-8C>A	0.293761	0.412097	-0.118336	5'UTR
NM_001282772	G	A	24	POLR1B	3.66988e-06	rs975313101	NM_001282772.2:c.-93G>A	0.519021	0.412097	0.106924	5'UTR
NM_001282772	A	T	35	POLR1B	5.81872e-06	rs1682772898	NM_001282772.2:c.-82A>T	0.517355	0.412097	0.105258	5'UTR
NM_001282772	G	C	7	POLR1B	1.90927e-05	rs1682770732	NM_001282772.2:c.-110G>C	0.139454	0.412097	-0.272643	5'UTR
NM_001282772	A	G	116	POLR1B	1.81724e-06	.	NM_001282772.2:c.-1A>G	0.300592	0.412097	-0.111505	5'UTR
NM_001282772	G	A	7	POLR1B	1.52741e-06	.	NM_001282772.2:c.-110G>A	0.254835	0.412097	-0.157262	5'UTR
NM_001282772	G	C	29	POLR1B	1.75899e-05	rs575710889	NM_001282772.2:c.-88G>C	0.545445	0.412097	0.133349	5'UTR
NM_001282772	G	C	38	POLR1B	1.4527e-06	.	NM_001282772.2:c.-79G>C	0.553713	0.412097	0.141616	5'UTR
NM_001282772	A	G	64	POLR1B	3.63451e-06	rs1376800012	NM_001282772.2:c.-53A>G	0.311238	0.412097	-0.100859	5'UTR
NM_001282772	C	G	96	POLR1B	1.81723e-06	.	NM_001282772.2:c.-21C>G	0.304123	0.412097	-0.107974	5'UTR
NM_001282772	C	G	44	POLR1B	1.81835e-06	rs1410465608	NM_001282772.2:c.-73C>G	0.307229	0.412097	-0.104868	5'UTR
NM_001282772	A	C	35	POLR1B	7.2734e-07	.	NM_001282772.2:c.-82A>C	0.512948	0.412097	0.100851	5'UTR
NM_001282772	G	T	38	POLR1B	7.2635e-07	rs1682773626	NM_001282772.2:c.-79G>T	0.545338	0.412097	0.133242	5'UTR
NM_001282772	G	A	56	POLR1B	1.81741e-06	.	NM_001282772.2:c.-61G>A	0.592654	0.412097	0.180558	5'UTR
NM_001282772	C	T	10	POLR1B	2.26172e-06	.	NM_001282772.2:c.-107C>T	0.198538	0.412097	-0.213559	5'UTR
NM_001282772	C	T	86	POLR1B	1.44575e-06	rs1198085279	NM_001282772.2:c.-31C>T	0.600835	0.412097	0.188738	5'UTR
NM_001282772	C	T	37	POLR1B	9.45887e-06	rs922359844	NM_001282772.2:c.-80C>T	0.252263	0.412097	-0.159834	5'UTR
NM_001282772	T	C	6	POLR1B	3.88724e-06	.	NM_001282772.2:c.-111T>C	0.53763	0.412097	0.125533	5'UTR
NM_001282772	C	T	9	POLR1B	7.58807e-07	.	NM_001282772.2:c.-108C>T	0.635623	0.412097	0.223526	5'UTR
NM_001282774	C	T	5	POLR1B	6.84727e-07	rs1459273771	NM_001282774.2:c.-26C>T	0.404388	0.281733	0.122655	5'UTR
NM_001282774	C	T	9	POLR1B	3.60622e-06	rs1443468557	NM_001282774.2:c.-22C>T	0.512566	0.281733	0.230833	5'UTR
NM_001282774	G	A	10	POLR1B	4.10802e-06	rs1682803391	NM_001282774.2:c.-21G>A	0.626967	0.281733	0.345234	5'UTR
NM_001282774	C	A	13	POLR1B	1.36849e-06	rs767271936	NM_001282774.2:c.-18C>A	0.165102	0.281733	-0.116631	5'UTR
NM_001282774	C	G	12	POLR1B	6.84242e-07	.	NM_001282774.2:c.-19C>G	0.509859	0.281733	0.228125	5'UTR
NM_001282774	G	A	22	POLR1B	2.40119e-06	.	NM_001282774.2:c.-9G>A	0.521091	0.281733	0.239358	5'UTR
NM_001282774	C	T	28	POLR1B	6.15813e-06	rs1682804868	NM_001282774.2:c.-3C>T	0.178393	0.281733	-0.10334	5'UTR
NM_001282774	A	G	21	POLR1B	2.05261e-06	rs1487747803	NM_001282774.2:c.-10A>G	0.175583	0.281733	-0.10615	5'UTR
NM_001282774	G	A	14	POLR1B	3.42127e-06	rs752348585	NM_001282774.2:c.-17G>A	0.40552	0.281733	0.123787	5'UTR
NM_001282774	C	A	27	POLR1B	1.3685e-06	.	NM_001282774.2:c.-4C>A	0.415701	0.281733	0.133968	5'UTR
NM_001282774	G	A	17	POLR1B	6.84215e-07	.	NM_001282774.2:c.-14G>A	0.48991	0.281733	0.208177	5'UTR
NM_001282776	C	T	37	POLR1B	0.000985193	rs114489202	NM_001282776.2:c.-179C>T	0.323778	0.121639	0.202139	5'UTR
NM_001282776	C	T	9	POLR1B	3.60622e-06	rs1443468557	NM_001282776.2:c.-207C>T	0.253829	0.121639	0.13219	5'UTR
NM_001282776	C	A	27	POLR1B	1.3685e-06	.	NM_001282776.2:c.-189C>A	0.282301	0.121639	0.160662	5'UTR
NM_001282776	G	A	17	POLR1B	6.84215e-07	.	NM_001282776.2:c.-199G>A	0.250466	0.121639	0.128827	5'UTR
NM_001282776	G	A	10	POLR1B	4.10802e-06	rs1682803391	NM_001282776.2:c.-206G>A	0.356438	0.121639	0.234798	5'UTR
NM_001282776	C	G	12	POLR1B	6.84242e-07	.	NM_001282776.2:c.-204C>G	0.263426	0.121639	0.141787	5'UTR
NM_001282782	G	T	39	TRMU	1.9324e-05	rs552367785	NM_001282782.2:c.-248G>T	0.257919	0.143924	0.113995	5'UTR
NM_001282782	G	A	40	TRMU	7.16136e-07	.	NM_001282782.2:c.-247G>A	0.287789	0.143924	0.143865	5'UTR
NM_001282782	G	A	41	TRMU	1.06462e-05	rs1307353096	NM_001282782.2:c.-246G>A	0.273469	0.143924	0.129545	5'UTR
NM_001282782	G	T	94	TRMU	1.73691e-06	.	NM_001282782.2:c.-193G>T	0.294534	0.143924	0.15061	5'UTR
NM_001282782	G	C	39	TRMU	7.15705e-07	.	NM_001282782.2:c.-248G>C	0.29576	0.143924	0.151836	5'UTR
NM_001282782	A	T	26	TRMU	7.18598e-07	.	NM_001282782.2:c.-261A>T	0.25331	0.143924	0.109386	5'UTR
NM_001282782	G	A	21	TRMU	7.19521e-07	.	NM_001282782.2:c.-266G>A	0.295262	0.143924	0.151338	5'UTR
NM_001282782	A	G	35	TRMU	7.1655e-07	rs2077951691	NM_001282782.2:c.-252A>G	0.269173	0.143924	0.125249	5'UTR
NM_001282785	G	A	48	TRMU	7.15065e-07	.	NM_001282785.2:c.-4G>A	0.428455	0.549615	-0.121161	5'UTR
NM_001282785	G	A	41	TRMU	1.06462e-05	rs1307353096	NM_001282785.2:c.-11G>A	0.741247	0.549615	0.191632	5'UTR
NM_001282785	G	A	40	TRMU	7.16136e-07	.	NM_001282785.2:c.-12G>A	0.759258	0.549615	0.209643	5'UTR
NM_001282785	G	A	50	TRMU	3.57411e-06	rs1209702570	NM_001282785.2:c.-2G>A	0.683185	0.549615	0.13357	5'UTR
NM_001282785	C	T	5	TRMU	4.34192e-06	rs908074429	NM_001282785.2:c.-47C>T	0.427561	0.549615	-0.122054	5'UTR
NM_001282785	G	A	47	TRMU	2.86082e-06	.	NM_001282785.2:c.-5G>A	0.653113	0.549615	0.103498	5'UTR
NM_001282785	G	A	21	TRMU	7.19521e-07	.	NM_001282785.2:c.-31G>A	0.753393	0.549615	0.203778	5'UTR
NM_001282785	T	C	29	TRMU	2.15371e-06	.	NM_001282785.2:c.-23T>C	0.700105	0.549615	0.15049	5'UTR
NM_001282785	C	G	5	TRMU	3.3288e-05	rs908074429	NM_001282785.2:c.-47C>G	0.402161	0.549615	-0.147454	5'UTR
NM_001282785	G	C	36	TRMU	2.86489e-06	rs532439485	NM_001282785.2:c.-16G>C	0.443272	0.549615	-0.106343	5'UTR
NM_001282785	A	G	34	TRMU	2.15127e-06	rs1376197500	NM_001282785.2:c.-18A>G	0.667398	0.549615	0.117783	5'UTR
NM_001282785	G	C	39	TRMU	7.15705e-07	.	NM_001282785.2:c.-13G>C	0.752082	0.549615	0.202467	5'UTR
NM_001282785	G	T	39	TRMU	1.9324e-05	rs552367785	NM_001282785.2:c.-13G>T	0.723009	0.549615	0.173394	5'UTR
NM_001282785	A	G	20	TRMU	1.44408e-06	.	NM_001282785.2:c.-32A>G	0.405102	0.549615	-0.144513	5'UTR
NM_001282785	A	T	26	TRMU	7.18598e-07	.	NM_001282785.2:c.-26A>T	0.717129	0.549615	0.167514	5'UTR
NM_001282785	A	G	35	TRMU	7.1655e-07	rs2077951691	NM_001282785.2:c.-17A>G	0.740355	0.549615	0.190739	5'UTR
NM_001282785	G	A	27	TRMU	1.43662e-05	rs995131564	NM_001282785.2:c.-25G>A	0.398601	0.549615	-0.151014	5'UTR
NM_001282785	G	A	39	TRMU	2.14711e-06	rs552367785	NM_001282785.2:c.-13G>A	0.667763	0.549615	0.118148	5'UTR
NM_001282785	G	T	47	TRMU	7.15204e-07	.	NM_001282785.2:c.-5G>T	0.687902	0.549615	0.138287	5'UTR
NM_001282786	A	C	29	PRTFDC1	6.99374e-07	rs755381848	NM_001282786.2:c.-3A>C	0.361038	0.236706	0.124332	5'UTR
NM_001282786	C	G	6	PRTFDC1	1.20051e-06	rs1377689001	NM_001282786.2:c.-26C>G	0.339681	0.236706	0.102975	5'UTR
NM_001282786	T	G	17	PRTFDC1	2.23155e-06	.	NM_001282786.2:c.-15T>G	0.446578	0.236706	0.209872	5'UTR
NM_001282786	C	T	7	PRTFDC1	1.19611e-05	rs1201990957	NM_001282786.2:c.-25C>T	0.437689	0.236706	0.200983	5'UTR
NM_001282786	G	C	23	PRTFDC1	1.5406e-06	rs1335216292	NM_001282786.2:c.-9G>C	0.46284	0.236706	0.226134	5'UTR
NM_001282786	C	G	13	PRTFDC1	2.10325e-06	rs756778662	NM_001282786.2:c.-19C>G	0.116735	0.236706	-0.119971	5'UTR
NM_001282786	C	T	15	PRTFDC1	2.09821e-06	rs1341823491	NM_001282786.2:c.-17C>T	0.357485	0.236706	0.120779	5'UTR
NM_001282786	G	T	16	PRTFDC1	0.00502338	rs191331757	NM_001282786.2:c.-16G>T	0.377611	0.236706	0.140905	5'UTR
NM_001282786	G	C	16	PRTFDC1	7.44402e-07	.	NM_001282786.2:c.-16G>C	0.368297	0.236706	0.131591	5'UTR
NM_001282786	C	A	13	PRTFDC1	7.01082e-07	rs756778662	NM_001282786.2:c.-19C>A	0.356276	0.236706	0.11957	5'UTR
NM_001282786	C	T	12	PRTFDC1	7.06581e-07	.	NM_001282786.2:c.-20C>T	0.384331	0.236706	0.147625	5'UTR
NM_001282786	T	C	9	PRTFDC1	2.39292e-06	rs778441892	NM_001282786.2:c.-23T>C	0.358712	0.236706	0.122006	5'UTR
NM_001282788	A	C	14	FAM71F1	6.8977e-07	.	NM_001282788.3:c.-38A>C	0.548231	0.766304	-0.218073	5'UTR
NM_001282788	A	G	1	FAM71F1	1.65027e-06	.	NM_001282788.3:c.-51A>G	0.654613	0.766304	-0.111692	5'UTR
NM_001282788	A	G	42	FAM71F1	2.25938e-05	rs201955473	NM_001282788.3:c.-10A>G	0.644985	0.766304	-0.121319	5'UTR
NM_001282788	A	T	17	FAM71F1	1.20032e-06	.	NM_001282788.3:c.-35A>T	0.65118	0.766304	-0.115125	5'UTR
NM_001282788	G	A	16	FAM71F1	9.85044e-05	rs367618542	NM_001282788.3:c.-36G>A	0.875123	0.766304	0.108818	5'UTR
NM_001282788	G	T	8	FAM71F1	1.24567e-05	rs574756574	NM_001282788.3:c.-44G>T	0.634666	0.766304	-0.131638	5'UTR
NM_001282791	G	A	9	PUM2	7.14413e-07	.	NM_001282791.2:c.-311G>A	0.948339	0.842291	0.106048	5'UTR
NM_001282791	G	C	13	PUM2	2.12201e-06	.	NM_001282791.2:c.-307G>C	0.623013	0.842291	-0.219278	5'UTR
NM_001282797	C	A	66	ZNF7	1.59104e-06	.	NM_001282797.2:c.-191C>A	0.30265	0.195435	0.107214	5'UTR
NM_001282797	G	A	10	ZNF7	0.000165583	rs535747652	NM_001282797.2:c.-247G>A	0.36543	0.195435	0.169995	5'UTR
NM_001282797	A	T	79	ZNF7	3.18178e-06	rs1563823036	NM_001282797.2:c.-178A>T	0.301779	0.195435	0.106344	5'UTR
NM_001282797	G	A	69	ZNF7	6.84158e-07	rs193167841	NM_001282797.2:c.-188G>A	0.325661	0.195435	0.130226	5'UTR
NM_001282797	C	A	15	ZNF7	1.1999e-06	rs1249639727	NM_001282797.2:c.-242C>A	0.346042	0.195435	0.150606	5'UTR
NM_001282797	C	T	106	ZNF7	1.60426e-06	.	NM_001282797.2:c.-151C>T	0.319859	0.195435	0.124423	5'UTR
NM_001282797	G	C	47	ZNF7	1.20033e-06	rs2130506308	NM_001282797.2:c.-210G>C	0.307496	0.195435	0.112061	5'UTR
NM_001282797	C	T	17	ZNF7	1.19991e-06	rs62531520	NM_001282797.2:c.-240C>T	0.312459	0.195435	0.117023	5'UTR
NM_001282801	C	T	38	SENP7	8.96097e-07	rs374083867	NM_001282801.2:c.-45C>T	0.79858	0.662204	0.136376	5'UTR
NM_001282801	T	C	4	SENP7	4.04815e-05	rs1576577681	NM_001282801.2:c.-79T>C	0.783986	0.662204	0.121782	5'UTR
NM_001282801	T	C	15	SENP7	0.00597439	rs1187166481	NM_001282801.2:c.-68T>C	0.508869	0.662204	-0.153335	5'UTR
NM_001282801	A	C	69	SENP7	1.04157e-05	rs770304438	NM_001282801.2:c.-14A>C	0.76657	0.662204	0.104366	5'UTR
NM_001282801	G	A	35	SENP7	2.28247e-06	rs753568231	NM_001282801.2:c.-48G>A	0.781709	0.662204	0.119505	5'UTR
NM_001282801	C	T	28	SENP7	1.40266e-06	rs2065938724	NM_001282801.2:c.-55C>T	0.403412	0.662204	-0.258791	5'UTR
NM_001282801	C	A	20	SENP7	2.33356e-06	.	NM_001282801.2:c.-63C>A	0.437436	0.662204	-0.224768	5'UTR
NM_001282801	C	A	6	SENP7	6.40135e-06	.	NM_001282801.2:c.-77C>A	0.80327	0.662204	0.141067	5'UTR
NM_001282801	C	T	17	SENP7	3.34091e-06	rs1300191507	NM_001282801.2:c.-66C>T	0.545728	0.662204	-0.116476	5'UTR
NM_001282801	C	T	68	SENP7	4.48017e-06	.	NM_001282801.2:c.-15C>T	0.78871	0.662204	0.126506	5'UTR
NM_001282801	C	T	12	SENP7	1.06567e-05	rs2065939446	NM_001282801.2:c.-71C>T	0.52162	0.662204	-0.140584	5'UTR
NM_001282801	C	A	14	SENP7	3.0041e-06	rs1423086015	NM_001282801.2:c.-69C>A	0.500912	0.662204	-0.161292	5'UTR
NM_001282801	T	A	15	SENP7	0.000147546	rs1187166481	NM_001282801.2:c.-68T>A	0.82887	0.662204	0.166666	5'UTR
NM_001282801	G	T	82	SENP7	1.20032e-06	.	NM_001282801.2:c.-1G>T	0.769532	0.662204	0.107328	5'UTR
NM_001282801	C	T	47	SENP7	4.15196e-05	rs750348552	NM_001282801.2:c.-36C>T	0.492247	0.662204	-0.169957	5'UTR
NM_001282801	C	A	13	SENP7	6.84481e-06	rs1476887393	NM_001282801.2:c.-70C>A	0.842269	0.662204	0.180065	5'UTR
NM_001282801	G	A	49	SENP7	7.8076e-07	.	NM_001282801.2:c.-34G>A	0.556111	0.662204	-0.106093	5'UTR
NM_001282801	C	G	8	SENP7	3.94145e-06	.	NM_001282801.2:c.-75C>G	0.54448	0.662204	-0.117724	5'UTR
NM_001282801	C	G	14	SENP7	5.55756e-05	rs1423086015	NM_001282801.2:c.-69C>G	0.442207	0.662204	-0.219997	5'UTR
NM_001282801	C	T	14	SENP7	1.65225e-05	rs1423086015	NM_001282801.2:c.-69C>T	0.556806	0.662204	-0.105398	5'UTR
NM_001282801	G	T	49	SENP7	1.56152e-06	rs767564309	NM_001282801.2:c.-34G>T	0.535662	0.662204	-0.126542	5'UTR
NM_001282802	C	T	28	SENP7	1.40266e-06	rs2065938724	NM_001282802.2:c.-104C>T	0.806176	0.920826	-0.114651	5'UTR
NM_001282805	T	G	4	MARCHF7	0.0451895	rs28365982	NM_001282805.2:c.-240T>G	0.524645	0.412103	0.112543	5'UTR
NM_001282855	G	A	45	IQUB	0.02	rs544136703	NM_001282855.2:c.-533G>A	0.534097	0.421425	0.112671	5'UTR
NM_001282857	C	G	41	XRN1	5.58089e-06	.	NM_001282857.2:c.-53C>G	0.625001	0.729452	-0.10445	5'UTR
NM_001282857	G	C	12	XRN1	7.60328e-07	rs1266104933	NM_001282857.2:c.-82G>C	0.585631	0.729452	-0.143821	5'UTR
NM_001282857	C	A	17	XRN1	7.44664e-07	.	NM_001282857.2:c.-77C>A	0.553628	0.729452	-0.175824	5'UTR
NM_001282857	A	G	21	XRN1	5.87027e-06	.	NM_001282857.2:c.-73A>G	0.629111	0.729452	-0.100341	5'UTR
NM_001282857	C	G	18	XRN1	3.71298e-06	.	NM_001282857.2:c.-76C>G	0.627971	0.729452	-0.101481	5'UTR
NM_001282857	A	C	9	XRN1	7.74777e-07	.	NM_001282857.2:c.-85A>C	0.570528	0.729452	-0.158924	5'UTR
NM_001282857	G	T	63	XRN1	3.15433e-05	rs371563012	NM_001282857.2:c.-31G>T	0.83764	0.729452	0.108188	5'UTR
NM_001282857	C	T	4	XRN1	2.42895e-06	.	NM_001282857.2:c.-90C>T	0.551491	0.729452	-0.17796	5'UTR
NM_001282857	G	T	7	XRN1	2.35032e-06	.	NM_001282857.2:c.-87G>T	0.592657	0.729452	-0.136795	5'UTR
NM_001282857	G	C	63	XRN1	6.85723e-07	rs371563012	NM_001282857.2:c.-31G>C	0.830206	0.729452	0.100754	5'UTR
NM_001282857	A	C	21	XRN1	7.33783e-07	.	NM_001282857.2:c.-73A>C	0.49684	0.729452	-0.232612	5'UTR
NM_001282857	G	A	15	XRN1	1.52079e-06	.	NM_001282857.2:c.-79G>A	0.843896	0.729452	0.114445	5'UTR
NM_001282857	G	T	31	XRN1	7.14775e-07	.	NM_001282857.2:c.-63G>T	0.862969	0.729452	0.133518	5'UTR
NM_001282857	G	A	42	XRN1	6.96052e-07	rs1454960073	NM_001282857.2:c.-52G>A	0.830457	0.729452	0.101005	5'UTR
NM_001282857	G	A	19	XRN1	1.48204e-06	rs530601698	NM_001282857.2:c.-75G>A	0.840501	0.729452	0.111049	5'UTR
NM_001282857	A	T	21	XRN1	7.33783e-07	.	NM_001282857.2:c.-73A>T	0.550591	0.729452	-0.178861	5'UTR
NM_001282859	A	C	21	XRN1	7.33783e-07	.	NM_001282859.2:c.-73A>C	0.80686	0.927243	-0.120383	5'UTR
NM_001282864	C	A	6	SLC2A11	2.28281e-06	.	NM_001282864.2:c.-333C>A	0.136255	0.0219492	0.114306	5'UTR
NM_001282867	G	A	29	RHD	3.50627e-06	rs746880636	NM_001282867.1:c.-528G>A	0.585866	0.385966	0.1999	5'UTR
NM_001282867	G	A	54	RHD	5.48847e-05	rs376435509	NM_001282867.1:c.-503G>A	0.492004	0.385966	0.106038	5'UTR
NM_001282867	G	A	94	RHD	4.14755e-06	rs1640573490	NM_001282867.1:c.-463G>A	0.511406	0.385966	0.12544	5'UTR
NM_001282867	C	G	23	RHD	7.03541e-07	.	NM_001282867.1:c.-534C>G	0.526304	0.385966	0.140338	5'UTR
NM_001282867	A	G	60	RHD	3.28533e-06	rs1466187893	NM_001282867.1:c.-497A>G	0.173114	0.385966	-0.212852	5'UTR
NM_001282867	G	T	67	RHD	2.07783e-06	rs766794964	NM_001282867.1:c.-490G>T	0.282649	0.385966	-0.103317	5'UTR
NM_001282872	A	G	60	RHD	3.28533e-06	rs1466187893	NM_001282872.1:c.-3A>G	0.773588	0.87986	-0.106273	5'UTR
NM_001282873	C	T	40	UBR5	1.62161e-05	rs1283778643	NM_001282873.2:c.-427C>T	0.178338	0.379334	-0.200996	5'UTR
NM_001282873	G	C	43	UBR5	4.04796e-06	.	NM_001282873.2:c.-424G>C	0.251703	0.379334	-0.127632	5'UTR
NM_001282873	C	A	98	UBR5	3.95026e-06	.	NM_001282873.2:c.-369C>A	0.491554	0.379334	0.11222	5'UTR
NM_001282873	A	G	75	UBR5	4.01516e-06	.	NM_001282873.2:c.-392A>G	0.240348	0.379334	-0.138987	5'UTR
NM_001282873	G	C	34	UBR5	4.05354e-06	.	NM_001282873.2:c.-433G>C	0.276219	0.379334	-0.103116	5'UTR
NM_001282873	C	T	29	UBR5	8.10774e-06	rs558163163	NM_001282873.2:c.-438C>T	0.668723	0.379334	0.289388	5'UTR
NM_001282873	C	T	67	UBR5	4.02389e-06	rs1424447897	NM_001282873.2:c.-400C>T	0.610997	0.379334	0.231663	5'UTR
NM_001282873	C	G	67	UBR5	4.02389e-06	.	NM_001282873.2:c.-400C>G	0.494824	0.379334	0.115489	5'UTR
NM_001282873	G	A	41	UBR5	4.04852e-06	.	NM_001282873.2:c.-426G>A	0.268059	0.379334	-0.111275	5'UTR
NM_001282873	A	G	33	UBR5	8.11023e-06	rs1298438821	NM_001282873.2:c.-434A>G	0.482956	0.379334	0.103622	5'UTR
NM_001282873	C	T	76	UBR5	8.00474e-06	rs920845832	NM_001282873.2:c.-391C>T	0.547467	0.379334	0.168133	5'UTR
NM_001282873	T	C	26	UBR5	4.05351e-06	rs1358456351	NM_001282873.2:c.-441T>C	0.540435	0.379334	0.161101	5'UTR
NM_001282873	C	T	63	UBR5	4.0257e-06	.	NM_001282873.2:c.-404C>T	0.538956	0.379334	0.159622	5'UTR
NM_001282873	G	C	41	UBR5	4.04852e-06	.	NM_001282873.2:c.-426G>C	0.220403	0.379334	-0.158931	5'UTR
NM_001282873	G	C	36	UBR5	8.10636e-06	rs1215839901	NM_001282873.2:c.-431G>C	0.248798	0.379334	-0.130537	5'UTR
NM_001282873	C	A	27	UBR5	4.05387e-06	rs1824225946	NM_001282873.2:c.-440C>A	0.649242	0.379334	0.269908	5'UTR
NM_001282874	T	G	50	SMARCA1	0.000301887	rs893477805	NM_001282874.2:c.-71T>G	0.469534	0.6484	-0.178866	5'UTR
NM_001282874	C	G	20	SMARCA1	3.43461e-05	rs1398441027	NM_001282874.2:c.-101C>G	0.852981	0.6484	0.204581	5'UTR
NM_001282874	G	C	15	SMARCA1	2.13281e-05	.	NM_001282874.2:c.-106G>C	0.507662	0.6484	-0.140738	5'UTR
NM_001282874	T	C	43	SMARCA1	2.72143e-06	.	NM_001282874.2:c.-78T>C	0.415452	0.6484	-0.232948	5'UTR
NM_001282874	G	C	13	SMARCA1	1.9565e-06	.	NM_001282874.2:c.-108G>C	0.813788	0.6484	0.165388	5'UTR
NM_001282874	C	G	36	SMARCA1	7.34815e-06	.	NM_001282874.2:c.-85C>G	0.531077	0.6484	-0.117323	5'UTR
NM_001282874	C	T	107	SMARCA1	1.34266e-05	rs1935495289	NM_001282874.2:c.-14C>T	0.517198	0.6484	-0.131201	5'UTR
NM_001282874	G	A	13	SMARCA1	1.9565e-06	.	NM_001282874.2:c.-108G>A	0.527921	0.6484	-0.120479	5'UTR
NM_001282874	T	A	35	SMARCA1	4.71068e-05	rs1010957779	NM_001282874.2:c.-86T>A	0.487291	0.6484	-0.161109	5'UTR
NM_001282874	A	C	12	SMARCA1	2.003e-06	rs1376217982	NM_001282874.2:c.-109A>C	0.293639	0.6484	-0.354761	5'UTR
NM_001282874	G	C	11	SMARCA1	1.07471e-05	.	NM_001282874.2:c.-110G>C	0.795363	0.6484	0.146963	5'UTR
NM_001282874	C	T	52	SMARCA1	8.66549e-06	rs1033349161	NM_001282874.2:c.-69C>T	0.772638	0.6484	0.124238	5'UTR
NM_001282874	C	G	26	SMARCA1	3.27303e-06	rs1282042384	NM_001282874.2:c.-95C>G	0.78167	0.6484	0.133271	5'UTR
NM_001282875	T	C	43	SMARCA1	2.72143e-06	.	NM_001282875.2:c.-78T>C	0.424017	0.656138	-0.232121	5'UTR
NM_001282875	T	G	50	SMARCA1	0.000301887	rs893477805	NM_001282875.2:c.-71T>G	0.47858	0.656138	-0.177559	5'UTR
NM_001282875	C	G	36	SMARCA1	7.34815e-06	.	NM_001282875.2:c.-85C>G	0.540008	0.656138	-0.11613	5'UTR
NM_001282875	T	A	35	SMARCA1	4.71068e-05	rs1010957779	NM_001282875.2:c.-86T>A	0.495579	0.656138	-0.16056	5'UTR
NM_001282875	A	C	12	SMARCA1	2.003e-06	rs1376217982	NM_001282875.2:c.-109A>C	0.301151	0.656138	-0.354987	5'UTR
NM_001282875	G	C	11	SMARCA1	1.07471e-05	.	NM_001282875.2:c.-110G>C	0.800822	0.656138	0.144683	5'UTR
NM_001282875	C	G	20	SMARCA1	3.43461e-05	rs1398441027	NM_001282875.2:c.-101C>G	0.857377	0.656138	0.201239	5'UTR
NM_001282875	G	C	15	SMARCA1	2.13281e-05	.	NM_001282875.2:c.-106G>C	0.517034	0.656138	-0.139104	5'UTR
NM_001282875	G	C	13	SMARCA1	1.9565e-06	.	NM_001282875.2:c.-108G>C	0.818909	0.656138	0.162771	5'UTR
NM_001282875	C	T	52	SMARCA1	8.66549e-06	rs1033349161	NM_001282875.2:c.-69C>T	0.778634	0.656138	0.122495	5'UTR
NM_001282875	C	G	26	SMARCA1	3.27303e-06	rs1282042384	NM_001282875.2:c.-95C>G	0.787497	0.656138	0.131359	5'UTR
NM_001282875	G	A	13	SMARCA1	1.9565e-06	.	NM_001282875.2:c.-108G>A	0.536228	0.656138	-0.11991	5'UTR
NM_001282875	C	T	107	SMARCA1	1.34266e-05	rs1935495289	NM_001282875.2:c.-14C>T	0.526096	0.656138	-0.130043	5'UTR
NM_001282879	A	G	66	GGTLC2	1.37407e-06	rs1178409123	NM_001282879.2:c.-3A>G	0.688226	0.800193	-0.111967	5'UTR
NM_001282879	T	C	50	GGTLC2	1.01407e-06	rs1359068380	NM_001282879.2:c.-19T>C	0.661216	0.800193	-0.138978	5'UTR
NM_001282879	A	C	64	GGTLC2	4.41627e-06	rs4820514	NM_001282879.2:c.-5A>C	0.649337	0.800193	-0.150856	5'UTR
NM_001282882	T	C	34	RIMS2	2.88947e-05	rs1275080960	NM_001282882.2:c.-285T>C	0.263699	0.14419	0.119509	5'UTR
NM_001282882	C	G	41	RIMS2	4.39959e-06	rs2099165316	NM_001282882.2:c.-278C>G	0.261697	0.14419	0.117507	5'UTR
NM_001282882	G	A	24	RIMS2	2.96141e-06	rs529013044	NM_001282882.2:c.-295G>A	0.422094	0.14419	0.277904	5'UTR
NM_001282882	G	A	43	RIMS2	1.87643e-06	rs2099165348	NM_001282882.2:c.-276G>A	0.251021	0.14419	0.106831	5'UTR
NM_001282882	C	T	53	RIMS2	2.74201e-05	rs752971904	NM_001282882.2:c.-266C>T	0.246584	0.14419	0.102394	5'UTR
NM_001282899	T	C	22	RAPGEF4	1.20035e-06	rs1185304340	NM_001282899.2:c.-152T>C	0.560736	0.731737	-0.171001	5'UTR
NM_001282899	C	G	4	RAPGEF4	2.40065e-06	.	NM_001282899.2:c.-170C>G	0.883328	0.731737	0.151591	5'UTR
NM_001282899	C	T	105	RAPGEF4	1.20028e-06	.	NM_001282899.2:c.-69C>T	0.596575	0.731737	-0.135162	5'UTR
NM_001282899	T	C	14	RAPGEF4	4.44125e-05	rs1693865644	NM_001282899.2:c.-160T>C	0.629789	0.731737	-0.101948	5'UTR
NM_001282900	T	C	22	RAPGEF4	1.20035e-06	rs1185304340	NM_001282900.2:c.-152T>C	0.495883	0.674959	-0.179076	5'UTR
NM_001282900	T	C	14	RAPGEF4	4.44125e-05	rs1693865644	NM_001282900.2:c.-160T>C	0.562903	0.674959	-0.112056	5'UTR
NM_001282900	C	G	4	RAPGEF4	2.40065e-06	.	NM_001282900.2:c.-170C>G	0.850052	0.674959	0.175094	5'UTR
NM_001282900	C	T	105	RAPGEF4	1.20028e-06	.	NM_001282900.2:c.-69C>T	0.530884	0.674959	-0.144075	5'UTR
NM_001282903	C	A	22	TRPS1	0.00197628	.	NM_001282903.3:c.-538C>A	0.693216	0.495292	0.197924	5'UTR
NM_001282907	T	C	40	CCT8	2.73743e-06	rs1342760837	NM_001282907.2:c.-384T>C	0.309621	0.409905	-0.100284	5'UTR
NM_001282907	G	A	17	CCT8	0.000138513	rs200081518	NM_001282907.2:c.-407G>A	0.689458	0.409905	0.279553	5'UTR
NM_001282907	C	T	45	CCT8	2.0527e-06	rs199681780	NM_001282907.2:c.-379C>T	0.556446	0.409905	0.146541	5'UTR
NM_001282907	A	G	37	CCT8	2.25901e-05	rs551934224	NM_001282907.2:c.-387A>G	0.282277	0.409905	-0.127628	5'UTR
NM_001282907	C	G	46	CCT8	2.05262e-06	rs983717459	NM_001282907.2:c.-378C>G	0.548068	0.409905	0.138163	5'UTR
NM_001282907	G	T	62	CCT8	6.84092e-07	.	NM_001282907.2:c.-362G>T	0.244979	0.409905	-0.164926	5'UTR
NM_001282907	C	A	57	CCT8	6.84143e-07	.	NM_001282907.2:c.-367C>A	0.515474	0.409905	0.10557	5'UTR
NM_001282907	G	A	61	CCT8	6.84091e-07	.	NM_001282907.2:c.-363G>A	0.545819	0.409905	0.135915	5'UTR
NM_001282907	C	T	19	CCT8	1.52282e-05	rs757904189	NM_001282907.2:c.-405C>T	0.547774	0.409905	0.13787	5'UTR
NM_001282907	T	C	18	CCT8	3.67228e-06	rs949577652	NM_001282907.2:c.-406T>C	0.231848	0.409905	-0.178057	5'UTR
NM_001282907	G	T	32	CCT8	9.59177e-06	rs760436782	NM_001282907.2:c.-392G>T	0.536547	0.409905	0.126642	5'UTR
NM_001282907	G	T	17	CCT8	6.92565e-07	.	NM_001282907.2:c.-407G>T	0.541771	0.409905	0.131866	5'UTR
NM_001282907	T	G	67	CCT8	2.05226e-06	.	NM_001282907.2:c.-357T>G	0.290939	0.409905	-0.118966	5'UTR
NM_001282907	G	A	64	CCT8	3.42048e-06	rs1425855828	NM_001282907.2:c.-360G>A	0.583418	0.409905	0.173513	5'UTR
NM_001282907	G	A	29	CCT8	6.85595e-07	.	NM_001282907.2:c.-395G>A	0.513038	0.409905	0.103134	5'UTR
NM_001282907	C	A	27	CCT8	6.87437e-07	rs374539738	NM_001282907.2:c.-397C>A	0.563824	0.409905	0.15392	5'UTR
NM_001282907	C	T	93	CCT8	6.36221e-06	rs775205255	NM_001282907.2:c.-331C>T	0.295461	0.409905	-0.114444	5'UTR
NM_001282907	C	T	10	CCT8	2.81358e-06	rs778241392	NM_001282907.2:c.-414C>T	0.549676	0.409905	0.139771	5'UTR
NM_001282907	C	T	31	CCT8	2.05711e-06	rs370503716	NM_001282907.2:c.-393C>T	0.629041	0.409905	0.219136	5'UTR
NM_001282907	G	A	79	CCT8	1.36815e-06	.	NM_001282907.2:c.-345G>A	0.566218	0.409905	0.156313	5'UTR
NM_001282907	T	C	21	CCT8	6.20924e-06	rs372361967	NM_001282907.2:c.-403T>C	0.243048	0.409905	-0.166857	5'UTR
NM_001282907	C	T	49	CCT8	1.59098e-06	rs2085709276	NM_001282907.2:c.-375C>T	0.575015	0.409905	0.165111	5'UTR
NM_001282907	C	G	23	CCT8	1.17344e-05	rs981222086	NM_001282907.2:c.-401C>G	0.523928	0.409905	0.114023	5'UTR
NM_001282907	C	T	58	CCT8	8.14102e-05	rs375686673	NM_001282907.2:c.-366C>T	0.299845	0.409905	-0.110059	5'UTR
NM_001282907	C	T	23	CCT8	4.83181e-06	rs981222086	NM_001282907.2:c.-401C>T	0.75907	0.409905	0.349165	5'UTR
NM_001282907	C	T	84	CCT8	1.20032e-06	.	NM_001282907.2:c.-340C>T	0.537612	0.409905	0.127707	5'UTR
NM_001282907	G	C	5	CCT8	7.24326e-07	rs914091219	NM_001282907.2:c.-419G>C	0.306643	0.409905	-0.103261	5'UTR
NM_001282907	C	A	4	CCT8	7.25086e-07	.	NM_001282907.2:c.-420C>A	0.5751	0.409905	0.165195	5'UTR
NM_001282907	G	A	55	CCT8	6.84122e-07	.	NM_001282907.2:c.-369G>A	0.519281	0.409905	0.109377	5'UTR
NM_001282907	G	A	24	CCT8	5.51861e-06	rs1390142378	NM_001282907.2:c.-400G>A	0.283475	0.409905	-0.12643	5'UTR
NM_001282907	C	T	75	CCT8	2.05225e-06	rs2085708676	NM_001282907.2:c.-349C>T	0.286281	0.409905	-0.123624	5'UTR
NM_001282907	C	A	23	CCT8	6.9026e-07	.	NM_001282907.2:c.-401C>A	0.52548	0.409905	0.115575	5'UTR
NM_001282907	C	T	9	CCT8	0.467008	rs2012645	NM_001282907.2:c.-415C>T	0.853382	0.409905	0.443477	5'UTR
NM_001282907	C	T	4	CCT8	4.35051e-06	rs1173593073	NM_001282907.2:c.-420C>T	0.521686	0.409905	0.111781	5'UTR
NM_001282907	T	C	20	CCT8	6.91252e-07	.	NM_001282907.2:c.-404T>C	0.512555	0.409905	0.102651	5'UTR
NM_001282910	A	G	89	CARF	5.03155e-06	rs1690031371	NM_001282910.3:c.-172A>G	0.693663	0.51385	0.179813	5'UTR
NM_001282912	A	G	89	CARF	5.03155e-06	rs1690031371	NM_001282912.3:c.-87A>G	0.489147	0.320927	0.168221	5'UTR
NM_001282913	C	T	59	TCAIM	0.00423729	.	NM_001282913.2:c.-177C>T	0.589191	0.435442	0.153749	5'UTR
NM_001282913	C	T	32	TCAIM	0.00274725	rs1700755621	NM_001282913.2:c.-204C>T	0.56732	0.435442	0.131878	5'UTR
NM_001282916	G	A	37	SPIDR	2.82096e-06	rs927986790	NM_001282916.1:c.-188G>A	0.280744	0.142101	0.138643	5'UTR
NM_001282916	G	A	51	SPIDR	9.32201e-06	rs1238079838	NM_001282916.1:c.-174G>A	0.252442	0.142101	0.110341	5'UTR
NM_001282916	G	A	54	SPIDR	1.8632e-06	rs2031935101	NM_001282916.1:c.-171G>A	0.271658	0.142101	0.129557	5'UTR
NM_001282916	G	A	9	SPIDR	3.89079e-06	.	NM_001282916.1:c.-216G>A	0.395196	0.142101	0.253095	5'UTR
NM_001282916	G	A	33	SPIDR	3.77321e-06	.	NM_001282916.1:c.-192G>A	0.280989	0.142101	0.138887	5'UTR
NM_001282916	A	T	82	SPIDR	9.28091e-07	.	NM_001282916.1:c.-143A>T	0.281134	0.142101	0.139032	5'UTR
NM_001282916	C	G	87	SPIDR	4.64078e-06	rs1300400086	NM_001282916.1:c.-138C>G	0.247096	0.142101	0.104995	5'UTR
NM_001282916	G	C	59	SPIDR	7.44091e-06	rs896032146	NM_001282916.1:c.-166G>C	0.275535	0.142101	0.133434	5'UTR
NM_001282916	G	A	45	SPIDR	2.33651e-05	rs939331154	NM_001282916.1:c.-180G>A	0.299735	0.142101	0.157634	5'UTR
NM_001282916	C	T	86	SPIDR	5.56736e-06	.	NM_001282916.1:c.-139C>T	0.317028	0.142101	0.174926	5'UTR
NM_001282916	C	A	23	SPIDR	9.55008e-07	.	NM_001282916.1:c.-202C>A	0.398893	0.142101	0.256792	5'UTR
NM_001282916	G	A	84	SPIDR	1.11373e-05	rs530526530	NM_001282916.1:c.-141G>A	0.317871	0.142101	0.17577	5'UTR
NM_001282916	A	G	35	SPIDR	0.0107783	rs144931464	NM_001282916.1:c.-190A>G	0.0394828	0.142101	-0.102619	5'UTR
NM_001282916	G	T	84	SPIDR	5.29021e-05	rs530526530	NM_001282916.1:c.-141G>T	0.273212	0.142101	0.131111	5'UTR
NM_001282916	G	A	20	SPIDR	1.92007e-06	.	NM_001282916.1:c.-205G>A	0.249475	0.142101	0.107373	5'UTR
NM_001282917	C	A	30	RALGAPB	8.10859e-06	rs767746083	NM_001282917.2:c.-86C>A	0.584433	0.444656	0.139777	5'UTR
NM_001282917	G	C	64	RALGAPB	4.05466e-06	.	NM_001282917.2:c.-52G>C	0.328837	0.444656	-0.115819	5'UTR
NM_001282917	C	T	112	RALGAPB	1.6035e-06	rs776256811	NM_001282917.2:c.-4C>T	0.659762	0.444656	0.215106	5'UTR
NM_001282917	C	A	112	RALGAPB	1.6035e-06	rs776256811	NM_001282917.2:c.-4C>A	0.558861	0.444656	0.114205	5'UTR
NM_001282917	G	T	96	RALGAPB	1.63844e-06	rs185677906	NM_001282917.2:c.-20G>T	0.628056	0.444656	0.1834	5'UTR
NM_001282917	G	A	28	RALGAPB	4.05416e-06	.	NM_001282917.2:c.-88G>A	0.571616	0.444656	0.12696	5'UTR
NM_001282917	T	A	11	RALGAPB	4.05324e-06	.	NM_001282917.2:c.-105T>A	0.651752	0.444656	0.207096	5'UTR
NM_001282917	C	T	37	RALGAPB	1.62174e-05	rs2084690691	NM_001282917.2:c.-79C>T	0.55391	0.444656	0.109254	5'UTR
NM_001282917	C	T	13	RALGAPB	4.05272e-06	.	NM_001282917.2:c.-103C>T	0.564542	0.444656	0.119886	5'UTR
NM_001282918	C	T	19	RALGAPB	4.05426e-06	rs1046243719	NM_001282918.2:c.-239C>T	0.676378	0.778156	-0.101778	5'UTR
NM_001282918	G	C	64	RALGAPB	4.05466e-06	.	NM_001282918.2:c.-194G>C	0.6638	0.778156	-0.114356	5'UTR
NM_001282918	A	T	22	RALGAPB	4.05403e-06	.	NM_001282918.2:c.-236A>T	0.661089	0.778156	-0.117067	5'UTR
NM_001282918	C	A	30	RALGAPB	8.10859e-06	rs767746083	NM_001282918.2:c.-228C>A	0.886424	0.778156	0.108268	5'UTR
NM_001282918	C	T	13	RALGAPB	4.05272e-06	.	NM_001282918.2:c.-245C>T	0.89821	0.778156	0.120054	5'UTR
NM_001282918	T	A	11	RALGAPB	4.05324e-06	.	NM_001282918.2:c.-247T>A	0.908392	0.778156	0.130235	5'UTR
NM_001282919	G	A	9	SPIDR	3.89079e-06	.	NM_001282919.1:c.-216G>A	0.333578	0.115548	0.21803	5'UTR
NM_001282919	G	A	29	SPIDR	5.68292e-06	.	NM_001282919.1:c.-196G>A	0.235602	0.115548	0.120054	5'UTR
NM_001282919	G	A	33	SPIDR	3.77321e-06	.	NM_001282919.1:c.-192G>A	0.230158	0.115548	0.11461	5'UTR
NM_001282919	G	A	51	SPIDR	9.32201e-06	rs1238079838	NM_001282919.1:c.-174G>A	0.216515	0.115548	0.100967	5'UTR
NM_001282919	A	T	82	SPIDR	9.28091e-07	.	NM_001282919.1:c.-143A>T	0.254074	0.115548	0.138526	5'UTR
NM_001282919	G	A	37	SPIDR	2.82096e-06	rs927986790	NM_001282919.1:c.-188G>A	0.247909	0.115548	0.132361	5'UTR
NM_001282919	G	T	84	SPIDR	5.29021e-05	rs530526530	NM_001282919.1:c.-141G>T	0.24085	0.115548	0.125302	5'UTR
NM_001282919	C	A	23	SPIDR	9.55008e-07	.	NM_001282919.1:c.-202C>A	0.354266	0.115548	0.238718	5'UTR
NM_001282919	G	A	54	SPIDR	1.8632e-06	rs2031935101	NM_001282919.1:c.-171G>A	0.253985	0.115548	0.138437	5'UTR
NM_001282919	C	T	86	SPIDR	5.56736e-06	.	NM_001282919.1:c.-139C>T	0.271574	0.115548	0.156026	5'UTR
NM_001282919	G	C	59	SPIDR	7.44091e-06	rs896032146	NM_001282919.1:c.-166G>C	0.248568	0.115548	0.13302	5'UTR
NM_001282919	G	A	45	SPIDR	2.33651e-05	rs939331154	NM_001282919.1:c.-180G>A	0.261168	0.115548	0.14562	5'UTR
NM_001282919	G	A	84	SPIDR	1.11373e-05	rs530526530	NM_001282919.1:c.-141G>A	0.282705	0.115548	0.167157	5'UTR
NM_001282921	G	A	63	MAB21L4	1.79605e-06	rs1223142689	NM_001282921.2:c.-34G>A	0.343105	0.230947	0.112158	5'UTR
NM_001282921	A	G	13	MAB21L4	7.47039e-07	rs372473865	NM_001282921.2:c.-84A>G	0.048872	0.230947	-0.182075	5'UTR
NM_001282921	G	T	29	MAB21L4	1.91753e-06	.	NM_001282921.2:c.-68G>T	0.332036	0.230947	0.101089	5'UTR
NM_001282921	A	C	13	MAB21L4	0.00233973	rs372473865	NM_001282921.2:c.-84A>C	0.0573048	0.230947	-0.173642	5'UTR
NM_001282921	G	C	17	MAB21L4	1.97387e-06	.	NM_001282921.2:c.-80G>C	0.130234	0.230947	-0.100714	5'UTR
NM_001282921	G	A	7	MAB21L4	7.47905e-07	.	NM_001282921.2:c.-90G>A	0.422018	0.230947	0.191071	5'UTR
NM_001282921	T	C	51	MAB21L4	4.34041e-06	rs376900527	NM_001282921.2:c.-46T>C	0.353235	0.230947	0.122288	5'UTR
NM_001282921	G	A	89	MAB21L4	3.46966e-06	rs1472542293	NM_001282921.2:c.-8G>A	0.346963	0.230947	0.116016	5'UTR
NM_001282921	C	A	36	MAB21L4	5.13884e-06	.	NM_001282921.2:c.-61C>A	0.336251	0.230947	0.105304	5'UTR
NM_001282921	A	C	12	MAB21L4	7.47132e-07	.	NM_001282921.2:c.-85A>C	0.11232	0.230947	-0.118627	5'UTR
NM_001282921	G	T	40	MAB21L4	2.92151e-06	.	NM_001282921.2:c.-57G>T	0.336869	0.230947	0.105922	5'UTR
NM_001282921	G	A	37	MAB21L4	0.000400758	rs767419710	NM_001282921.2:c.-60G>A	0.366195	0.230947	0.135248	5'UTR
NM_001282921	C	A	75	MAB21L4	1.76464e-06	.	NM_001282921.2:c.-22C>A	0.347528	0.230947	0.116581	5'UTR
NM_001282921	G	A	67	MAB21L4	3.58804e-06	rs1294921007	NM_001282921.2:c.-30G>A	0.340645	0.230947	0.109698	5'UTR
NM_001282924	G	A	40	LRRTM4	8.90773e-06	.	NM_001282924.3:c.-306G>A	0.636763	0.777476	-0.140713	5'UTR
NM_001282924	A	T	34	LRRTM4	3.11979e-06	rs1679547702	NM_001282924.3:c.-312A>T	0.614382	0.777476	-0.163094	5'UTR
NM_001282941	C	T	5	RTKN2	1.04622e-05	rs1181782579	NM_001282941.2:c.-230C>T	0.737623	0.871193	-0.13357	5'UTR
NM_001282941	C	G	73	RTKN2	1.81447e-06	rs1842917744	NM_001282941.2:c.-162C>G	0.744746	0.871193	-0.126447	5'UTR
NM_001282941	G	A	17	RTKN2	2.54711e-06	.	NM_001282941.2:c.-218G>A	0.625114	0.871193	-0.246079	5'UTR
NM_001282941	A	G	14	RTKN2	2.06644e-05	rs936815647	NM_001282941.2:c.-221A>G	0.665176	0.871193	-0.206017	5'UTR
NM_001282948	C	T	29	JMJD1C	1.20033e-06	.	NM_001282948.2:c.-766C>T	0.781786	0.66225	0.119536	5'UTR
NM_001282948	G	T	36	JMJD1C	3.72093e-05	rs140584517	NM_001282948.2:c.-759G>T	0.788401	0.66225	0.126151	5'UTR
NM_001282948	T	A	22	JMJD1C	3.60124e-05	rs1381889278	NM_001282948.2:c.-773T>A	0.534627	0.66225	-0.127623	5'UTR
NM_001282948	A	G	30	JMJD1C	0.000238881	rs761761267	NM_001282948.2:c.-765A>G	0.536961	0.66225	-0.125289	5'UTR
NM_001282948	G	A	24	JMJD1C	8.40253e-06	rs1242964659	NM_001282948.2:c.-771G>A	0.842839	0.66225	0.180589	5'UTR
NM_001282948	C	T	80	JMJD1C	0.000141635	rs149190478	NM_001282948.2:c.-715C>T	0.539251	0.66225	-0.122999	5'UTR
NM_001282948	A	G	62	JMJD1C	1.32028e-05	rs1855992815	NM_001282948.2:c.-733A>G	0.779401	0.66225	0.117151	5'UTR
NM_001282948	C	G	8	JMJD1C	1.2016e-06	.	NM_001282948.2:c.-787C>G	0.83488	0.66225	0.17263	5'UTR
NM_001282948	C	T	63	JMJD1C	1.20026e-06	.	NM_001282948.2:c.-732C>T	0.794306	0.66225	0.132056	5'UTR
NM_001282948	C	T	8	JMJD1C	1.2016e-06	rs943688635	NM_001282948.2:c.-787C>T	0.796515	0.66225	0.134265	5'UTR
NM_001282953	C	T	29	PRMT5	2.74854e-06	rs375927056	NM_001282953.2:c.-123C>T	0.201242	0.0949937	0.106248	5'UTR
NM_001282953	G	A	30	PRMT5	8.24097e-06	rs775577695	NM_001282953.2:c.-122G>A	0.209307	0.0949937	0.114313	5'UTR
NM_001282953	A	G	13	PRMT5	1.61109e-06	.	NM_001282953.2:c.-139A>G	0.258652	0.0949937	0.163659	5'UTR
NM_001282954	A	G	13	PRMT5	1.61109e-06	.	NM_001282954.2:c.-287A>G	0.200966	0.0720274	0.128938	5'UTR
NM_001282955	G	A	15	PRMT5	3.21995e-06	rs1376185813	NM_001282955.2:c.-1G>A	0.466299	0.359814	0.106485	5'UTR
NM_001282955	C	T	5	PRMT5	4.82558e-06	rs1324766122	NM_001282955.2:c.-11C>T	0.144655	0.359814	-0.21516	5'UTR
NM_001282955	G	T	4	PRMT5	3.24394e-06	.	NM_001282955.2:c.-12G>T	0.213486	0.359814	-0.146328	5'UTR
NM_001282955	A	G	10	PRMT5	2.06533e-06	.	NM_001282955.2:c.-6A>G	0.100479	0.359814	-0.259335	5'UTR
NM_001282955	G	A	8	PRMT5	1.37762e-06	rs764837326	NM_001282955.2:c.-8G>A	0.506393	0.359814	0.146579	5'UTR
NM_001282955	G	A	6	PRMT5	6.89102e-07	.	NM_001282955.2:c.-10G>A	0.594137	0.359814	0.234323	5'UTR
NM_001282955	A	G	1	PRMT5	6.90524e-07	.	NM_001282955.2:c.-15A>G	0.247651	0.359814	-0.112163	5'UTR
NM_001282955	G	A	9	PRMT5	4.13158e-06	rs200861945	NM_001282955.2:c.-7G>A	0.220581	0.359814	-0.139234	5'UTR
NM_001282955	A	G	13	PRMT5	1.61109e-06	.	NM_001282955.2:c.-3A>G	0.800325	0.359814	0.440511	5'UTR
NM_001282956	C	T	29	PRMT5	2.74854e-06	rs375927056	NM_001282956.2:c.-123C>T	0.201985	0.0928525	0.109132	5'UTR
NM_001282956	A	G	13	PRMT5	1.61109e-06	.	NM_001282956.2:c.-139A>G	0.276199	0.0928525	0.183346	5'UTR
NM_001282956	G	A	30	PRMT5	8.24097e-06	rs775577695	NM_001282956.2:c.-122G>A	0.210789	0.0928525	0.117937	5'UTR
NM_001282959	G	C	31	CCAR1	3.91665e-05	rs2055850490	NM_001282959.2:c.-70G>C	0.565691	0.435213	0.130478	5'UTR
NM_001282959	A	T	60	CCAR1	7.40594e-07	.	NM_001282959.2:c.-41A>T	0.590932	0.435213	0.155718	5'UTR
NM_001282959	G	C	28	CCAR1	3.75855e-05	rs190904870	NM_001282959.2:c.-73G>C	0.324632	0.435213	-0.110581	5'UTR
NM_001282959	G	A	75	CCAR1	6.22895e-06	rs1363102002	NM_001282959.2:c.-26G>A	0.602846	0.435213	0.167632	5'UTR
NM_001282959	A	G	67	CCAR1	1.41432e-06	rs1459117302	NM_001282959.2:c.-34A>G	0.305295	0.435213	-0.129919	5'UTR
NM_001282959	A	G	70	CCAR1	3.90062e-05	rs371263749	NM_001282959.2:c.-31A>G	0.623385	0.435213	0.188172	5'UTR
NM_001282959	T	C	94	CCAR1	3.6046e-06	.	NM_001282959.2:c.-7T>C	0.299873	0.435213	-0.13534	5'UTR
NM_001282959	G	A	54	CCAR1	1.59269e-06	.	NM_001282959.2:c.-47G>A	0.66194	0.435213	0.226727	5'UTR
NM_001282959	A	G	60	CCAR1	2.22178e-06	rs1386229375	NM_001282959.2:c.-41A>G	0.566492	0.435213	0.131279	5'UTR
NM_001282959	A	G	39	CCAR1	7.48111e-05	rs753136106	NM_001282959.2:c.-62A>G	0.279619	0.435213	-0.155594	5'UTR
NM_001282959	G	T	66	CCAR1	1.41859e-05	rs375321669	NM_001282959.2:c.-35G>T	0.252151	0.435213	-0.183062	5'UTR
NM_001282959	C	A	58	CCAR1	0	.	NM_001282959.2:c.-43C>A	0.538147	0.435213	0.102933	5'UTR
NM_001282959	A	G	62	CCAR1	7.27368e-07	.	NM_001282959.2:c.-39A>G	0.332183	0.435213	-0.10303	5'UTR
NM_001282960	G	T	60	CCAR1	1.41859e-05	rs375321669	NM_001282960.2:c.-35G>T	0.592708	0.754666	-0.161958	5'UTR
NM_001282960	G	A	69	CCAR1	6.22895e-06	rs1363102002	NM_001282960.2:c.-26G>A	0.872131	0.754666	0.117465	5'UTR
NM_001282960	A	T	54	CCAR1	7.40594e-07	.	NM_001282960.2:c.-41A>T	0.870137	0.754666	0.115472	5'UTR
NM_001282960	C	G	40	CCAR1	3.75968e-05	.	NM_001282960.2:c.-55C>G	0.601719	0.754666	-0.152946	5'UTR
NM_001282960	A	G	61	CCAR1	1.41432e-06	rs1459117302	NM_001282960.2:c.-34A>G	0.638022	0.754666	-0.116644	5'UTR
NM_001282960	T	C	88	CCAR1	3.6046e-06	.	NM_001282960.2:c.-7T>C	0.612408	0.754666	-0.142257	5'UTR
NM_001282960	G	A	48	CCAR1	1.59269e-06	.	NM_001282960.2:c.-47G>A	0.883647	0.754666	0.128981	5'UTR
NM_001282960	A	G	56	CCAR1	7.27368e-07	.	NM_001282960.2:c.-39A>G	0.639296	0.754666	-0.11537	5'UTR
NM_001282970	G	A	53	C14orf93	0.00336508	rs114523003	NM_001282970.2:c.-370G>A	0.493058	0.339559	0.153499	5'UTR
NM_001282981	C	T	34	TLE3	4.13286e-06	rs1567067360	NM_001282981.2:c.-40C>T	0.222245	0.11623	0.106014	5'UTR
NM_001282983	C	G	111	FARP2	2.52369e-06	.	NM_001282983.2:c.-18C>G	0.264429	0.369588	-0.105159	5'UTR
NM_001282983	A	T	119	FARP2	2.50778e-06	.	NM_001282983.2:c.-10A>T	0.492948	0.369588	0.12336	5'UTR
NM_001282984	A	C	126	FARP2	1.1524e-05	.	NM_001282984.2:c.-3A>C	0.347755	0.452077	-0.104322	5'UTR
NM_001282984	C	A	30	FARP2	0.00248756	.	NM_001282984.2:c.-99C>A	0.559781	0.452077	0.107704	5'UTR
NM_001282984	C	G	111	FARP2	2.52369e-06	.	NM_001282984.2:c.-18C>G	0.333481	0.452077	-0.118596	5'UTR
NM_001282984	A	T	119	FARP2	2.50778e-06	.	NM_001282984.2:c.-10A>T	0.58232	0.452077	0.130243	5'UTR
NM_001282984	C	T	114	FARP2	1.06508e-06	rs368111739	NM_001282984.2:c.-15C>T	0.557708	0.452077	0.105632	5'UTR
NM_001282987	A	T	3	DHRS4	1.59155e-06	rs758513586	NM_001282987.2:c.-17A>T	0.409404	0.554381	-0.144977	5'UTR
NM_001282987	C	T	18	DHRS4	2.05246e-06	rs749263480	NM_001282987.2:c.-2C>T	0.663877	0.554381	0.109495	5'UTR
NM_001282987	G	T	11	DHRS4	3.4892e-05	rs200204066	NM_001282987.2:c.-9G>T	0.692879	0.554381	0.138498	5'UTR
NM_001282987	G	C	7	DHRS4	1.59121e-06	rs1448793585	NM_001282987.2:c.-13G>C	0.305739	0.554381	-0.248642	5'UTR
NM_001282987	A	C	16	DHRS4	1.20032e-06	.	NM_001282987.2:c.-4A>C	0.436369	0.554381	-0.118012	5'UTR
NM_001282987	G	C	10	DHRS4	1.36834e-06	.	NM_001282987.2:c.-10G>C	0.362875	0.554381	-0.191506	5'UTR
NM_001282987	C	A	13	DHRS4	1.36833e-06	.	NM_001282987.2:c.-7C>A	0.667349	0.554381	0.112968	5'UTR
NM_001282987	G	A	11	DHRS4	6.84157e-07	.	NM_001282987.2:c.-9G>A	0.378343	0.554381	-0.176038	5'UTR
NM_001282988	G	C	7	DHRS4	1.59121e-06	rs1448793585	NM_001282988.2:c.-13G>C	0.329775	0.583398	-0.253623	5'UTR
NM_001282988	C	A	13	DHRS4	1.36833e-06	.	NM_001282988.2:c.-7C>A	0.705062	0.583398	0.121663	5'UTR
NM_001282988	A	C	16	DHRS4	1.20032e-06	.	NM_001282988.2:c.-4A>C	0.466724	0.583398	-0.116674	5'UTR
NM_001282988	A	T	3	DHRS4	1.59155e-06	rs758513586	NM_001282988.2:c.-17A>T	0.440632	0.583398	-0.142767	5'UTR
NM_001282988	G	T	11	DHRS4	3.4892e-05	rs200204066	NM_001282988.2:c.-9G>T	0.716411	0.583398	0.133013	5'UTR
NM_001282988	C	T	18	DHRS4	2.05246e-06	rs749263480	NM_001282988.2:c.-2C>T	0.691031	0.583398	0.107633	5'UTR
NM_001282988	G	A	11	DHRS4	6.84157e-07	.	NM_001282988.2:c.-9G>A	0.411486	0.583398	-0.171913	5'UTR
NM_001282988	G	T	7	DHRS4	1.59121e-06	rs1448793585	NM_001282988.2:c.-13G>T	0.480777	0.583398	-0.102621	5'UTR
NM_001282988	G	C	10	DHRS4	1.36834e-06	.	NM_001282988.2:c.-10G>C	0.394515	0.583398	-0.188883	5'UTR
NM_001282989	G	C	7	DHRS4	1.59121e-06	rs1448793585	NM_001282989.2:c.-13G>C	0.32005	0.573236	-0.253185	5'UTR
NM_001282989	C	T	18	DHRS4	2.05246e-06	rs749263480	NM_001282989.2:c.-2C>T	0.6813	0.573236	0.108065	5'UTR
NM_001282989	G	C	10	DHRS4	1.36834e-06	.	NM_001282989.2:c.-10G>C	0.376748	0.573236	-0.196487	5'UTR
NM_001282989	A	T	3	DHRS4	1.59155e-06	rs758513586	NM_001282989.2:c.-17A>T	0.425254	0.573236	-0.147982	5'UTR
NM_001282989	G	T	11	DHRS4	3.4892e-05	rs200204066	NM_001282989.2:c.-9G>T	0.708956	0.573236	0.13572	5'UTR
NM_001282989	A	C	16	DHRS4	1.20032e-06	.	NM_001282989.2:c.-4A>C	0.4535	0.573236	-0.119736	5'UTR
NM_001282989	G	A	11	DHRS4	6.84157e-07	.	NM_001282989.2:c.-9G>A	0.390981	0.573236	-0.182255	5'UTR
NM_001282989	C	A	13	DHRS4	1.36833e-06	.	NM_001282989.2:c.-7C>A	0.678979	0.573236	0.105744	5'UTR
NM_001282990	A	C	16	DHRS4	1.20032e-06	.	NM_001282990.2:c.-4A>C	0.388214	0.507293	-0.119079	5'UTR
NM_001282990	G	A	11	DHRS4	6.84157e-07	.	NM_001282990.2:c.-9G>A	0.337894	0.507293	-0.169399	5'UTR
NM_001282990	C	A	13	DHRS4	1.36833e-06	.	NM_001282990.2:c.-7C>A	0.621834	0.507293	0.114541	5'UTR
NM_001282990	A	T	3	DHRS4	1.59155e-06	rs758513586	NM_001282990.2:c.-17A>T	0.366758	0.507293	-0.140535	5'UTR
NM_001282990	G	T	11	DHRS4	3.4892e-05	rs200204066	NM_001282990.2:c.-9G>T	0.647394	0.507293	0.140101	5'UTR
NM_001282990	G	C	10	DHRS4	1.36834e-06	.	NM_001282990.2:c.-10G>C	0.317729	0.507293	-0.189563	5'UTR
NM_001282990	C	T	18	DHRS4	2.05246e-06	rs749263480	NM_001282990.2:c.-2C>T	0.613964	0.507293	0.106672	5'UTR
NM_001282990	G	C	7	DHRS4	1.59121e-06	rs1448793585	NM_001282990.2:c.-13G>C	0.26706	0.507293	-0.240233	5'UTR
NM_001282991	A	T	3	DHRS4	1.59155e-06	rs758513586	NM_001282991.2:c.-17A>T	0.44293	0.59084	-0.14791	5'UTR
NM_001282991	A	G	1	DHRS4	6.00164e-06	rs1566464098	NM_001282991.2:c.-19A>G	0.490284	0.59084	-0.100555	5'UTR
NM_001282991	C	T	18	DHRS4	2.05246e-06	rs749263480	NM_001282991.2:c.-2C>T	0.695221	0.59084	0.104381	5'UTR
NM_001282991	G	C	7	DHRS4	1.59121e-06	rs1448793585	NM_001282991.2:c.-13G>C	0.336641	0.59084	-0.254199	5'UTR
NM_001282991	A	C	16	DHRS4	1.20032e-06	.	NM_001282991.2:c.-4A>C	0.470847	0.59084	-0.119993	5'UTR
NM_001282991	C	A	13	DHRS4	1.36833e-06	.	NM_001282991.2:c.-7C>A	0.6922	0.59084	0.101361	5'UTR
NM_001282991	G	C	10	DHRS4	1.36834e-06	.	NM_001282991.2:c.-10G>C	0.393268	0.59084	-0.197572	5'UTR
NM_001282991	G	A	11	DHRS4	6.84157e-07	.	NM_001282991.2:c.-9G>A	0.407512	0.59084	-0.183328	5'UTR
NM_001282991	G	T	11	DHRS4	3.4892e-05	rs200204066	NM_001282991.2:c.-9G>T	0.724579	0.59084	0.133739	5'UTR
NM_001283012	G	A	114	DEPTOR	0.0199909	rs117543860	NM_001283012.2:c.-12G>A	0.282321	0.15661	0.125711	5'UTR
NM_001283012	G	A	14	DEPTOR	1.29492e-05	rs536180022	NM_001283012.2:c.-112G>A	0.343664	0.15661	0.187053	5'UTR
NM_001283012	G	A	54	DEPTOR	4.9547e-06	rs1477788621	NM_001283012.2:c.-72G>A	0.31448	0.15661	0.15787	5'UTR
NM_001283012	G	A	24	DEPTOR	3.64258e-06	rs768931188	NM_001283012.2:c.-102G>A	0.271409	0.15661	0.114799	5'UTR
NM_001283012	A	G	42	DEPTOR	1.73355e-06	.	NM_001283012.2:c.-84A>G	0.273135	0.15661	0.116524	5'UTR
NM_001283012	G	A	6	DEPTOR	6.2881e-06	rs1017802389	NM_001283012.2:c.-120G>A	0.272614	0.15661	0.116004	5'UTR
NM_001283012	C	A	45	DEPTOR	1.42097e-06	.	NM_001283012.2:c.-81C>A	0.345931	0.15661	0.189321	5'UTR
NM_001283012	A	G	30	DEPTOR	2.88626e-06	rs1827193061	NM_001283012.2:c.-96A>G	0.0225648	0.15661	-0.134046	5'UTR
NM_001283012	G	A	39	DEPTOR	1.14161e-05	rs1178735046	NM_001283012.2:c.-87G>A	0.347603	0.15661	0.190993	5'UTR
NM_001283016	G	T	139	NUDT13	7.00759e-07	.	NM_001283016.2:c.-434G>T	0.769066	0.664356	0.10471	5'UTR
NM_001283016	A	T	120	NUDT13	7.31507e-07	.	NM_001283016.2:c.-453A>T	0.540904	0.664356	-0.123452	5'UTR
NM_001283017	G	T	139	NUDT13	7.00759e-07	.	NM_001283017.2:c.-540G>T	0.550434	0.424997	0.125437	5'UTR
NM_001283017	A	T	120	NUDT13	7.31507e-07	.	NM_001283017.2:c.-559A>T	0.30043	0.424997	-0.124568	5'UTR
NM_001283018	T	A	56	NAPB	2.17028e-06	.	NM_001283018.2:c.-31T>A	0.72575	0.588613	0.137137	5'UTR
NM_001283018	G	A	68	NAPB	9.36249e-06	rs527994720	NM_001283018.2:c.-19G>A	0.709421	0.588613	0.120808	5'UTR
NM_001283018	C	T	40	NAPB	7.36057e-07	.	NM_001283018.2:c.-47C>T	0.449216	0.588613	-0.139397	5'UTR
NM_001283018	G	A	57	NAPB	7.22478e-07	.	NM_001283018.2:c.-30G>A	0.713001	0.588613	0.124388	5'UTR
NM_001283018	C	T	3	NAPB	1.05937e-05	rs1051474896	NM_001283018.2:c.-84C>T	0.696774	0.588613	0.108162	5'UTR
NM_001283018	G	C	53	NAPB	1.23221e-05	rs1034209509	NM_001283018.2:c.-34G>C	0.725277	0.588613	0.136665	5'UTR
NM_001283018	G	C	38	NAPB	7.34795e-07	rs746725708	NM_001283018.2:c.-49G>C	0.70707	0.588613	0.118458	5'UTR
NM_001283018	A	G	49	NAPB	7.27002e-07	rs1986433074	NM_001283018.2:c.-38A>G	0.450365	0.588613	-0.138247	5'UTR
NM_001283018	A	G	18	NAPB	3.9188e-06	.	NM_001283018.2:c.-69A>G	0.291578	0.588613	-0.297034	5'UTR
NM_001283018	G	T	41	NAPB	7.35187e-07	.	NM_001283018.2:c.-46G>T	0.480763	0.588613	-0.107849	5'UTR
NM_001283018	C	A	52	NAPB	7.26074e-07	rs755474300	NM_001283018.2:c.-35C>A	0.719575	0.588613	0.130962	5'UTR
NM_001283018	G	T	10	NAPB	3.35849e-06	rs933067735	NM_001283018.2:c.-77G>T	0.887257	0.588613	0.298645	5'UTR
NM_001283018	G	A	41	NAPB	7.35189e-07	rs1174243568	NM_001283018.2:c.-46G>A	0.707171	0.588613	0.118558	5'UTR
NM_001283018	G	A	33	NAPB	2.1129e-05	rs192010186	NM_001283018.2:c.-54G>A	0.695075	0.588613	0.106462	5'UTR
NM_001283018	A	T	45	NAPB	1.45779e-06	rs992182441	NM_001283018.2:c.-42A>T	0.477473	0.588613	-0.111139	5'UTR
NM_001283018	G	A	10	NAPB	8.39624e-07	.	NM_001283018.2:c.-77G>A	0.874171	0.588613	0.285558	5'UTR
NM_001283018	G	T	9	NAPB	6.99012e-06	rs1483186678	NM_001283018.2:c.-78G>T	0.385442	0.588613	-0.203171	5'UTR
NM_001283018	G	C	39	NAPB	7.35529e-07	rs1045516543	NM_001283018.2:c.-48G>C	0.732959	0.588613	0.144346	5'UTR
NM_001283018	G	T	68	NAPB	8.13816e-05	rs527994720	NM_001283018.2:c.-19G>T	0.764893	0.588613	0.176281	5'UTR
NM_001283018	C	G	44	NAPB	7.30714e-07	rs752881518	NM_001283018.2:c.-43C>G	0.395854	0.588613	-0.192758	5'UTR
NM_001283018	G	A	9	NAPB	2.62128e-06	.	NM_001283018.2:c.-78G>A	0.424025	0.588613	-0.164588	5'UTR
NM_001283018	C	A	44	NAPB	7.30715e-07	.	NM_001283018.2:c.-43C>A	0.480218	0.588613	-0.108394	5'UTR
NM_001283018	A	G	45	NAPB	7.28895e-07	.	NM_001283018.2:c.-42A>G	0.363424	0.588613	-0.225188	5'UTR
NM_001283018	C	T	86	NAPB	1.7926e-06	rs561042795	NM_001283018.2:c.-1C>T	0.405707	0.588613	-0.182906	5'UTR
NM_001283018	C	A	32	NAPB	7.55597e-07	.	NM_001283018.2:c.-55C>A	0.776334	0.588613	0.187722	5'UTR
NM_001283018	C	G	86	NAPB	1.7926e-06	rs561042795	NM_001283018.2:c.-1C>G	0.390948	0.588613	-0.197665	5'UTR
NM_001283018	C	T	12	NAPB	8.287e-07	rs921739288	NM_001283018.2:c.-75C>T	0.808885	0.588613	0.220273	5'UTR
NM_001283018	C	G	52	NAPB	4.35644e-06	rs755474300	NM_001283018.2:c.-35C>G	0.693034	0.588613	0.104421	5'UTR
NM_001283018	G	A	30	NAPB	7.57919e-06	.	NM_001283018.2:c.-57G>A	0.761207	0.588613	0.172595	5'UTR
NM_001283018	C	A	47	NAPB	7.2893e-07	rs1264945489	NM_001283018.2:c.-40C>A	0.792658	0.588613	0.204045	5'UTR
NM_001283018	C	A	12	NAPB	8.28698e-07	.	NM_001283018.2:c.-75C>A	0.908075	0.588613	0.319462	5'UTR
NM_001283018	C	A	3	NAPB	2.64844e-06	.	NM_001283018.2:c.-84C>A	0.740502	0.588613	0.15189	5'UTR
NM_001283018	G	A	19	NAPB	0.000121591	rs568465061	NM_001283018.2:c.-68G>A	0.337104	0.588613	-0.251509	5'UTR
NM_001283018	A	T	18	NAPB	1.9594e-06	rs964883264	NM_001283018.2:c.-69A>T	0.40544	0.588613	-0.183173	5'UTR
NM_001283018	G	A	25	NAPB	1.53417e-06	rs983776877	NM_001283018.2:c.-62G>A	0.42837	0.588613	-0.160242	5'UTR
NM_001283018	A	C	22	NAPB	1.57518e-06	rs1986437066	NM_001283018.2:c.-65A>C	0.723019	0.588613	0.134407	5'UTR
NM_001283018	T	G	56	NAPB	7.23427e-07	.	NM_001283018.2:c.-31T>G	0.447654	0.588613	-0.140959	5'UTR
NM_001283018	T	C	36	NAPB	5.9012e-06	rs906859661	NM_001283018.2:c.-51T>C	0.461787	0.588613	-0.126826	5'UTR
NM_001283018	G	C	25	NAPB	7.67084e-07	.	NM_001283018.2:c.-62G>C	0.466106	0.588613	-0.122507	5'UTR
NM_001283018	G	A	20	NAPB	3.98095e-06	rs963571666	NM_001283018.2:c.-67G>A	0.752169	0.588613	0.163556	5'UTR
NM_001283018	T	G	26	NAPB	2.76623e-05	rs950686107	NM_001283018.2:c.-61T>G	0.432318	0.588613	-0.156294	5'UTR
NM_001283018	C	T	44	NAPB	3.21514e-05	rs752881518	NM_001283018.2:c.-43C>T	0.469581	0.588613	-0.119032	5'UTR
NM_001283018	G	C	10	NAPB	8.39624e-07	.	NM_001283018.2:c.-77G>C	0.785852	0.588613	0.19724	5'UTR
NM_001283018	G	T	60	NAPB	1.44367e-06	rs1986431156	NM_001283018.2:c.-27G>T	0.784313	0.588613	0.1957	5'UTR
NM_001283018	G	A	24	NAPB	7.69309e-07	rs909130080	NM_001283018.2:c.-63G>A	0.691396	0.588613	0.102784	5'UTR
NM_001283018	C	T	4	NAPB	5.31305e-06	.	NM_001283018.2:c.-83C>T	0.376875	0.588613	-0.211737	5'UTR
NM_001283018	G	A	78	NAPB	1.79444e-06	.	NM_001283018.2:c.-9G>A	0.451949	0.588613	-0.136664	5'UTR
NM_001283018	G	T	25	NAPB	7.67084e-07	.	NM_001283018.2:c.-62G>T	0.308937	0.588613	-0.279675	5'UTR
NM_001283018	C	G	12	NAPB	8.28698e-07	.	NM_001283018.2:c.-75C>G	0.808432	0.588613	0.21982	5'UTR
NM_001283019	G	T	139	NUDT13	7.00759e-07	.	NM_001283019.2:c.-468G>T	0.749188	0.647153	0.102035	5'UTR
NM_001283019	A	T	120	NUDT13	7.31507e-07	.	NM_001283019.2:c.-487A>T	0.531651	0.647153	-0.115502	5'UTR
NM_001283020	G	T	68	NAPB	8.13816e-05	rs527994720	NM_001283020.2:c.-19G>T	0.850644	0.723472	0.127172	5'UTR
NM_001283020	G	C	39	NAPB	7.35529e-07	rs1045516543	NM_001283020.2:c.-48G>C	0.830093	0.723472	0.106622	5'UTR
NM_001283020	C	T	86	NAPB	1.7926e-06	rs561042795	NM_001283020.2:c.-1C>T	0.557203	0.723472	-0.166269	5'UTR
NM_001283020	C	G	44	NAPB	7.30714e-07	rs752881518	NM_001283020.2:c.-43C>G	0.54941	0.723472	-0.174061	5'UTR
NM_001283020	T	A	56	NAPB	2.17028e-06	.	NM_001283020.2:c.-31T>A	0.824047	0.723472	0.100575	5'UTR
NM_001283020	C	A	12	NAPB	8.28698e-07	.	NM_001283020.2:c.-75C>A	0.946424	0.723472	0.222952	5'UTR
NM_001283020	A	G	49	NAPB	7.27002e-07	rs1986433074	NM_001283020.2:c.-38A>G	0.602096	0.723472	-0.121376	5'UTR
NM_001283020	G	T	10	NAPB	3.35849e-06	rs933067735	NM_001283020.2:c.-77G>T	0.932597	0.723472	0.209126	5'UTR
NM_001283020	T	G	56	NAPB	7.23427e-07	.	NM_001283020.2:c.-31T>G	0.600165	0.723472	-0.123307	5'UTR
NM_001283020	A	G	18	NAPB	3.9188e-06	.	NM_001283020.2:c.-69A>G	0.427811	0.723472	-0.295661	5'UTR
NM_001283020	G	A	9	NAPB	2.62128e-06	.	NM_001283020.2:c.-78G>A	0.576954	0.723472	-0.146518	5'UTR
NM_001283020	G	T	60	NAPB	1.44367e-06	rs1986431156	NM_001283020.2:c.-27G>T	0.864732	0.723472	0.141261	5'UTR
NM_001283020	G	C	53	NAPB	1.23221e-05	rs1034209509	NM_001283020.2:c.-34G>C	0.82483	0.723472	0.101358	5'UTR
NM_001283020	G	T	25	NAPB	7.67084e-07	.	NM_001283020.2:c.-62G>T	0.449588	0.723472	-0.273884	5'UTR
NM_001283020	C	T	12	NAPB	8.287e-07	rs921739288	NM_001283020.2:c.-75C>T	0.885588	0.723472	0.162116	5'UTR
NM_001283020	T	C	36	NAPB	5.9012e-06	rs906859661	NM_001283020.2:c.-51T>C	0.612773	0.723472	-0.110699	5'UTR
NM_001283020	C	A	47	NAPB	7.2893e-07	rs1264945489	NM_001283020.2:c.-40C>A	0.869632	0.723472	0.14616	5'UTR
NM_001283020	G	A	78	NAPB	1.79444e-06	.	NM_001283020.2:c.-9G>A	0.604773	0.723472	-0.118698	5'UTR
NM_001283020	G	T	9	NAPB	6.99012e-06	rs1483186678	NM_001283020.2:c.-78G>T	0.540036	0.723472	-0.183436	5'UTR
NM_001283020	C	T	40	NAPB	7.36057e-07	.	NM_001283020.2:c.-47C>T	0.597682	0.723472	-0.12579	5'UTR
NM_001283020	G	A	19	NAPB	0.000121591	rs568465061	NM_001283020.2:c.-68G>A	0.484495	0.723472	-0.238977	5'UTR
NM_001283020	A	T	18	NAPB	1.9594e-06	rs964883264	NM_001283020.2:c.-69A>T	0.553969	0.723472	-0.169503	5'UTR
NM_001283020	A	G	45	NAPB	7.28895e-07	.	NM_001283020.2:c.-42A>G	0.514249	0.723472	-0.209223	5'UTR
NM_001283020	G	A	10	NAPB	8.39624e-07	.	NM_001283020.2:c.-77G>A	0.924866	0.723472	0.201394	5'UTR
NM_001283020	C	T	44	NAPB	3.21514e-05	rs752881518	NM_001283020.2:c.-43C>T	0.619518	0.723472	-0.103954	5'UTR
NM_001283020	C	A	32	NAPB	7.55597e-07	.	NM_001283020.2:c.-55C>A	0.861385	0.723472	0.137913	5'UTR
NM_001283020	T	G	26	NAPB	2.76623e-05	rs950686107	NM_001283020.2:c.-61T>G	0.583845	0.723472	-0.139626	5'UTR
NM_001283020	G	C	10	NAPB	8.39624e-07	.	NM_001283020.2:c.-77G>C	0.867482	0.723472	0.14401	5'UTR
NM_001283020	G	A	25	NAPB	1.53417e-06	rs983776877	NM_001283020.2:c.-62G>A	0.579318	0.723472	-0.144154	5'UTR
NM_001283020	G	A	20	NAPB	3.98095e-06	rs963571666	NM_001283020.2:c.-67G>A	0.844132	0.723472	0.12066	5'UTR
NM_001283020	C	A	3	NAPB	2.64844e-06	.	NM_001283020.2:c.-84C>A	0.838226	0.723472	0.114754	5'UTR
NM_001283020	G	C	25	NAPB	7.67084e-07	.	NM_001283020.2:c.-62G>C	0.616121	0.723472	-0.10735	5'UTR
NM_001283020	C	G	86	NAPB	1.7926e-06	rs561042795	NM_001283020.2:c.-1C>G	0.542285	0.723472	-0.181187	5'UTR
NM_001283020	C	T	4	NAPB	5.31305e-06	.	NM_001283020.2:c.-83C>T	0.525197	0.723472	-0.198274	5'UTR
NM_001283020	A	C	22	NAPB	1.57518e-06	rs1986437066	NM_001283020.2:c.-65A>C	0.826209	0.723472	0.102737	5'UTR
NM_001283020	C	G	12	NAPB	8.28698e-07	.	NM_001283020.2:c.-75C>G	0.885632	0.723472	0.16216	5'UTR
NM_001283020	G	A	30	NAPB	7.57919e-06	.	NM_001283020.2:c.-57G>A	0.849395	0.723472	0.125923	5'UTR
NM_001283021	C	A	22	GMPR2	6.81933e-06	rs2040097176	NM_001283021.2:c.-424C>A	0.790867	0.653244	0.137623	5'UTR
NM_001283021	A	C	9	GMPR2	6.31217e-06	rs1594507720	NM_001283021.2:c.-437A>C	0.457197	0.653244	-0.196047	5'UTR
NM_001283021	C	A	31	GMPR2	7.44968e-06	.	NM_001283021.2:c.-415C>A	0.788055	0.653244	0.134811	5'UTR
NM_001283021	G	C	27	GMPR2	7.50807e-06	.	NM_001283021.2:c.-419G>C	0.774094	0.653244	0.12085	5'UTR
NM_001283022	A	G	32	GMPR2	5.06717e-06	.	NM_001283022.2:c.-240A>G	0.29317	0.182046	0.111125	5'UTR
NM_001283022	G	A	37	GMPR2	4.99765e-06	.	NM_001283022.2:c.-235G>A	0.363667	0.182046	0.181622	5'UTR
NM_001283022	G	A	6	GMPR2	3.03133e-06	.	NM_001283022.2:c.-266G>A	0.315847	0.182046	0.133801	5'UTR
NM_001283024	C	T	49	NTAQ1	8.22745e-07	.	NM_001283024.1:c.-181C>T	0.808159	0.703575	0.104584	5'UTR
NM_001283024	C	A	6	NTAQ1	4.91093e-06	rs961792487	NM_001283024.1:c.-224C>A	0.84359	0.703575	0.140016	5'UTR
NM_001283024	G	A	45	NTAQ1	3.44373e-06	rs1813314478	NM_001283024.1:c.-185G>A	0.850841	0.703575	0.147266	5'UTR
NM_001283024	C	T	18	NTAQ1	1.0131e-06	rs1813311731	NM_001283024.1:c.-212C>T	0.862942	0.703575	0.159367	5'UTR
NM_001283024	T	G	91	NTAQ1	7.32882e-07	.	NM_001283024.1:c.-139T>G	0.580522	0.703575	-0.123052	5'UTR
NM_001283024	C	T	4	NTAQ1	2.95751e-06	rs1391676922	NM_001283024.1:c.-226C>T	0.585494	0.703575	-0.11808	5'UTR
NM_001283024	C	A	27	NTAQ1	1.84616e-06	.	NM_001283024.1:c.-203C>A	0.835934	0.703575	0.13236	5'UTR
NM_001283024	C	T	29	NTAQ1	9.13494e-07	.	NM_001283024.1:c.-201C>T	0.600837	0.703575	-0.102738	5'UTR
NM_001283024	C	T	58	NTAQ1	7.70102e-07	rs925609071	NM_001283024.1:c.-172C>T	0.838432	0.703575	0.134857	5'UTR
NM_001283024	T	G	16	NTAQ1	5.44965e-06	.	NM_001283024.1:c.-214T>G	0.515614	0.703575	-0.18796	5'UTR
NM_001283024	A	G	82	NTAQ1	1.91265e-06	rs1813318387	NM_001283024.1:c.-148A>G	0.585281	0.703575	-0.118294	5'UTR
NM_001283024	C	T	8	NTAQ1	1.14807e-06	.	NM_001283024.1:c.-222C>T	0.420232	0.703575	-0.283343	5'UTR
NM_001283024	T	C	91	NTAQ1	2.19865e-06	rs923624653	NM_001283024.1:c.-139T>C	0.594977	0.703575	-0.108598	5'UTR
NM_001283024	A	C	37	NTAQ1	8.87795e-07	rs1813313667	NM_001283024.1:c.-193A>C	0.592294	0.703575	-0.11128	5'UTR
NM_001283024	C	T	9	NTAQ1	2.2433e-06	rs559553089	NM_001283024.1:c.-221C>T	0.586003	0.703575	-0.117572	5'UTR
NM_001283024	C	G	10	NTAQ1	1.11161e-06	rs920093157	NM_001283024.1:c.-220C>G	0.807389	0.703575	0.103815	5'UTR
NM_001283024	C	A	59	NTAQ1	2.07616e-06	.	NM_001283024.1:c.-171C>A	0.806131	0.703575	0.102556	5'UTR
NM_001283024	G	T	43	NTAQ1	8.98274e-07	.	NM_001283024.1:c.-187G>T	0.841586	0.703575	0.138011	5'UTR
NM_001283024	G	T	115	NTAQ1	1.84889e-06	.	NM_001283024.1:c.-115G>T	0.822893	0.703575	0.119319	5'UTR
NM_001283024	C	T	68	NTAQ1	2.01527e-06	.	NM_001283024.1:c.-162C>T	0.857263	0.703575	0.153688	5'UTR
NM_001283024	C	T	124	NTAQ1	1.84347e-06	.	NM_001283024.1:c.-106C>T	0.843243	0.703575	0.139668	5'UTR
NM_001283024	T	C	67	NTAQ1	4.0529e-06	.	NM_001283024.1:c.-163T>C	0.480396	0.703575	-0.223179	5'UTR
NM_001283026	T	A	56	NAPB	2.17028e-06	.	NM_001283026.2:c.-266T>A	0.674196	0.555846	0.11835	5'UTR
NM_001283026	C	A	52	NAPB	7.26074e-07	rs755474300	NM_001283026.2:c.-270C>A	0.660935	0.555846	0.105089	5'UTR
NM_001283026	A	G	18	NAPB	3.9188e-06	.	NM_001283026.2:c.-304A>G	0.317961	0.555846	-0.237885	5'UTR
NM_001283026	G	C	53	NAPB	1.23221e-05	rs1034209509	NM_001283026.2:c.-269G>C	0.664301	0.555846	0.108455	5'UTR
NM_001283026	A	G	93	NAPB	6.46018e-06	rs932997169	NM_001283026.2:c.-229A>G	0.390494	0.555846	-0.165352	5'UTR
NM_001283026	G	C	101	NAPB	0.000492266	rs36106773	NM_001283026.2:c.-221G>C	0.664593	0.555846	0.108747	5'UTR
NM_001283026	G	A	20	NAPB	3.98095e-06	rs963571666	NM_001283026.2:c.-302G>A	0.67944	0.555846	0.123595	5'UTR
NM_001283026	T	G	56	NAPB	7.23427e-07	.	NM_001283026.2:c.-266T>G	0.444606	0.555846	-0.11124	5'UTR
NM_001283026	G	C	38	NAPB	7.34795e-07	rs746725708	NM_001283026.2:c.-284G>C	0.664584	0.555846	0.108738	5'UTR
NM_001283026	G	A	30	NAPB	7.57919e-06	.	NM_001283026.2:c.-292G>A	0.70459	0.555846	0.148744	5'UTR
NM_001283026	A	T	93	NAPB	7.17798e-07	.	NM_001283026.2:c.-229A>T	0.442168	0.555846	-0.113678	5'UTR
NM_001283026	G	C	39	NAPB	7.35529e-07	rs1045516543	NM_001283026.2:c.-283G>C	0.674117	0.555846	0.118271	5'UTR
NM_001283026	C	G	44	NAPB	7.30714e-07	rs752881518	NM_001283026.2:c.-278C>G	0.400232	0.555846	-0.155614	5'UTR
NM_001283026	C	T	86	NAPB	1.7926e-06	rs561042795	NM_001283026.2:c.-236C>T	0.351306	0.555846	-0.204539	5'UTR
NM_001283026	C	G	86	NAPB	1.7926e-06	rs561042795	NM_001283026.2:c.-236C>G	0.398403	0.555846	-0.157442	5'UTR
NM_001283026	G	A	78	NAPB	1.79444e-06	.	NM_001283026.2:c.-244G>A	0.447614	0.555846	-0.108232	5'UTR
NM_001283026	G	A	10	NAPB	8.39624e-07	.	NM_001283026.2:c.-312G>A	0.821231	0.555846	0.265385	5'UTR
NM_001283026	G	T	9	NAPB	6.99012e-06	rs1483186678	NM_001283026.2:c.-313G>T	0.382197	0.555846	-0.173648	5'UTR
NM_001283026	C	T	44	NAPB	3.21514e-05	rs752881518	NM_001283026.2:c.-278C>T	0.447078	0.555846	-0.108768	5'UTR
NM_001283026	G	A	25	NAPB	1.53417e-06	rs983776877	NM_001283026.2:c.-297G>A	0.419061	0.555846	-0.136785	5'UTR
NM_001283026	C	T	12	NAPB	8.287e-07	rs921739288	NM_001283026.2:c.-310C>T	0.754915	0.555846	0.199069	5'UTR
NM_001283026	C	G	12	NAPB	8.28698e-07	.	NM_001283026.2:c.-310C>G	0.756286	0.555846	0.20044	5'UTR
NM_001283026	C	A	12	NAPB	8.28698e-07	.	NM_001283026.2:c.-310C>A	0.859744	0.555846	0.303898	5'UTR
NM_001283026	C	G	149	NAPB	3.5375e-06	rs1421616269	NM_001283026.2:c.-173C>G	0.437224	0.555846	-0.118622	5'UTR
NM_001283026	C	T	40	NAPB	7.36057e-07	.	NM_001283026.2:c.-282C>T	0.426959	0.555846	-0.128887	5'UTR
NM_001283026	A	G	45	NAPB	7.28895e-07	.	NM_001283026.2:c.-277A>G	0.377019	0.555846	-0.178827	5'UTR
NM_001283026	A	C	93	NAPB	2.87119e-06	rs932997169	NM_001283026.2:c.-229A>C	0.342909	0.555846	-0.212937	5'UTR
NM_001283026	G	T	68	NAPB	8.13816e-05	rs527994720	NM_001283026.2:c.-254G>T	0.708731	0.555846	0.152885	5'UTR
NM_001283026	C	A	32	NAPB	7.55597e-07	.	NM_001283026.2:c.-290C>A	0.72591	0.555846	0.170064	5'UTR
NM_001283026	C	T	4	NAPB	5.31305e-06	.	NM_001283026.2:c.-318C>T	0.367512	0.555846	-0.188334	5'UTR
NM_001283026	T	C	36	NAPB	5.9012e-06	rs906859661	NM_001283026.2:c.-286T>C	0.451978	0.555846	-0.103868	5'UTR
NM_001283026	A	G	85	NAPB	3.5865e-06	.	NM_001283026.2:c.-237A>G	0.448492	0.555846	-0.107354	5'UTR
NM_001283026	C	A	47	NAPB	7.2893e-07	rs1264945489	NM_001283026.2:c.-275C>A	0.724793	0.555846	0.168947	5'UTR
NM_001283026	G	C	10	NAPB	8.39624e-07	.	NM_001283026.2:c.-312G>C	0.726726	0.555846	0.17088	5'UTR
NM_001283026	G	A	19	NAPB	0.000121591	rs568465061	NM_001283026.2:c.-303G>A	0.348205	0.555846	-0.207641	5'UTR
NM_001283026	C	T	92	NAPB	8.61576e-06	rs1260327346	NM_001283026.2:c.-230C>T	0.388318	0.555846	-0.167528	5'UTR
NM_001283026	G	T	10	NAPB	3.35849e-06	rs933067735	NM_001283026.2:c.-312G>T	0.832287	0.555846	0.276441	5'UTR
NM_001283026	C	A	3	NAPB	2.64844e-06	.	NM_001283026.2:c.-319C>A	0.696031	0.555846	0.140185	5'UTR
NM_001283026	T	G	26	NAPB	2.76623e-05	rs950686107	NM_001283026.2:c.-296T>G	0.434846	0.555846	-0.121	5'UTR
NM_001283026	A	T	18	NAPB	1.9594e-06	rs964883264	NM_001283026.2:c.-304A>T	0.403239	0.555846	-0.152607	5'UTR
NM_001283026	G	T	60	NAPB	1.44367e-06	rs1986431156	NM_001283026.2:c.-262G>T	0.730164	0.555846	0.174318	5'UTR
NM_001283026	G	A	9	NAPB	2.62128e-06	.	NM_001283026.2:c.-313G>A	0.422879	0.555846	-0.132967	5'UTR
NM_001283026	G	A	68	NAPB	9.36249e-06	rs527994720	NM_001283026.2:c.-254G>A	0.657578	0.555846	0.101732	5'UTR
NM_001283026	A	G	49	NAPB	7.27002e-07	rs1986433074	NM_001283026.2:c.-273A>G	0.442315	0.555846	-0.113531	5'UTR
NM_001283026	G	A	57	NAPB	7.22478e-07	.	NM_001283026.2:c.-265G>A	0.657748	0.555846	0.101903	5'UTR
NM_001283026	A	C	22	NAPB	1.57518e-06	rs1986437066	NM_001283026.2:c.-300A>C	0.673084	0.555846	0.117239	5'UTR
NM_001283026	G	T	25	NAPB	7.67084e-07	.	NM_001283026.2:c.-297G>T	0.313542	0.555846	-0.242304	5'UTR
NM_001283027	T	G	16	NTAQ1	5.44965e-06	.	NM_001283027.1:c.-339T>G	0.503295	0.69577	-0.192475	5'UTR
NM_001283027	C	G	6	NTAQ1	5.40202e-05	rs961792487	NM_001283027.1:c.-349C>G	0.795961	0.69577	0.100191	5'UTR
NM_001283027	G	A	45	NTAQ1	3.44373e-06	rs1813314478	NM_001283027.1:c.-310G>A	0.843739	0.69577	0.14797	5'UTR
NM_001283027	C	A	59	NTAQ1	2.07616e-06	.	NM_001283027.1:c.-296C>A	0.800151	0.69577	0.104381	5'UTR
NM_001283027	C	T	54	NTAQ1	2.34368e-06	rs918196542	NM_001283027.1:c.-301C>T	0.592229	0.69577	-0.10354	5'UTR
NM_001283027	C	T	4	NTAQ1	2.95751e-06	rs1391676922	NM_001283027.1:c.-351C>T	0.578306	0.69577	-0.117464	5'UTR
NM_001283027	C	T	29	NTAQ1	9.13494e-07	.	NM_001283027.1:c.-326C>T	0.590554	0.69577	-0.105216	5'UTR
NM_001283027	C	T	58	NTAQ1	7.70102e-07	rs925609071	NM_001283027.1:c.-297C>T	0.830928	0.69577	0.135159	5'UTR
NM_001283027	C	A	6	NTAQ1	4.91093e-06	rs961792487	NM_001283027.1:c.-349C>A	0.834867	0.69577	0.139098	5'UTR
NM_001283027	C	T	8	NTAQ1	1.14807e-06	.	NM_001283027.1:c.-347C>T	0.414876	0.69577	-0.280894	5'UTR
NM_001283027	C	A	27	NTAQ1	1.84616e-06	.	NM_001283027.1:c.-328C>A	0.828948	0.69577	0.133178	5'UTR
NM_001283027	C	T	9	NTAQ1	2.2433e-06	rs559553089	NM_001283027.1:c.-346C>T	0.571984	0.69577	-0.123785	5'UTR
NM_001283027	T	C	67	NTAQ1	4.0529e-06	.	NM_001283027.1:c.-288T>C	0.477575	0.69577	-0.218194	5'UTR
NM_001283027	C	T	124	NTAQ1	1.84347e-06	.	NM_001283027.1:c.-231C>T	0.837428	0.69577	0.141659	5'UTR
NM_001283027	C	T	49	NTAQ1	8.22745e-07	.	NM_001283027.1:c.-306C>T	0.800456	0.69577	0.104686	5'UTR
NM_001283027	C	T	18	NTAQ1	1.0131e-06	rs1813311731	NM_001283027.1:c.-337C>T	0.854213	0.69577	0.158444	5'UTR
NM_001283027	C	G	10	NTAQ1	1.11161e-06	rs920093157	NM_001283027.1:c.-345C>G	0.797632	0.69577	0.101863	5'UTR
NM_001283027	A	C	37	NTAQ1	8.87795e-07	rs1813313667	NM_001283027.1:c.-318A>C	0.579321	0.69577	-0.116449	5'UTR
NM_001283027	G	T	115	NTAQ1	1.84889e-06	.	NM_001283027.1:c.-240G>T	0.814884	0.69577	0.119114	5'UTR
NM_001283027	G	T	43	NTAQ1	8.98274e-07	.	NM_001283027.1:c.-312G>T	0.833637	0.69577	0.137868	5'UTR
NM_001283027	T	C	91	NTAQ1	2.19865e-06	rs923624653	NM_001283027.1:c.-264T>C	0.589527	0.69577	-0.106242	5'UTR
NM_001283027	A	G	82	NTAQ1	1.91265e-06	rs1813318387	NM_001283027.1:c.-273A>G	0.573174	0.69577	-0.122596	5'UTR
NM_001283027	C	T	68	NTAQ1	2.01527e-06	.	NM_001283027.1:c.-287C>T	0.850691	0.69577	0.154921	5'UTR
NM_001283027	T	G	91	NTAQ1	7.32882e-07	.	NM_001283027.1:c.-264T>G	0.569583	0.69577	-0.126186	5'UTR
NM_001283031	C	T	13	SCFD1	4.21276e-06	rs1293436119	NM_001283031.1:c.-540C>T	0.764052	0.874122	-0.11007	5'UTR
NM_001283031	G	A	15	SCFD1	1.82404e-05	rs1374752971	NM_001283031.1:c.-538G>A	0.768376	0.874122	-0.105746	5'UTR
NM_001283031	T	C	22	SCFD1	6.98668e-07	.	NM_001283031.1:c.-531T>C	0.728689	0.874122	-0.145433	5'UTR
NM_001283031	G	T	18	SCFD1	7.00094e-07	rs1882893869	NM_001283031.1:c.-535G>T	0.762518	0.874122	-0.111604	5'UTR
NM_001283033	C	T	13	SCFD1	4.21276e-06	rs1293436119	NM_001283033.1:c.-326C>T	0.774347	0.87512	-0.100772	5'UTR
NM_001283033	G	A	15	SCFD1	1.82404e-05	rs1374752971	NM_001283033.1:c.-324G>A	0.740873	0.87512	-0.134246	5'UTR
NM_001283033	T	C	22	SCFD1	6.98668e-07	.	NM_001283033.1:c.-317T>C	0.714355	0.87512	-0.160765	5'UTR
NM_001283033	G	T	18	SCFD1	7.00094e-07	rs1882893869	NM_001283033.1:c.-321G>T	0.729756	0.87512	-0.145364	5'UTR
NM_001283034	C	A	41	CIBAR1	8.45891e-06	rs1442192519	NM_001283034.2:c.-58C>A	0.4803	0.355895	0.124406	5'UTR
NM_001283034	C	T	43	CIBAR1	4.59526e-06	rs1810294314	NM_001283034.2:c.-56C>T	0.477075	0.355895	0.121181	5'UTR
NM_001283034	C	T	71	CIBAR1	3.00509e-06	.	NM_001283034.2:c.-28C>T	0.211745	0.355895	-0.14415	5'UTR
NM_001283034	G	T	85	CIBAR1	1.48531e-06	rs1411978240	NM_001283034.2:c.-14G>T	0.487681	0.355895	0.131787	5'UTR
NM_001283034	C	A	17	CIBAR1	2.44435e-06	.	NM_001283034.2:c.-82C>A	0.501828	0.355895	0.145933	5'UTR
NM_001283034	C	T	80	CIBAR1	1.48561e-06	.	NM_001283034.2:c.-19C>T	0.465132	0.355895	0.109237	5'UTR
NM_001283034	C	T	26	CIBAR1	6.37028e-06	rs1364908648	NM_001283034.2:c.-73C>T	0.245481	0.355895	-0.110414	5'UTR
NM_001283034	C	A	88	CIBAR1	1.94583e-06	rs1378660776	NM_001283034.2:c.-11C>A	0.482162	0.355895	0.126267	5'UTR
NM_001283034	T	A	57	CIBAR1	7.54979e-07	.	NM_001283034.2:c.-42T>A	0.470713	0.355895	0.114819	5'UTR
NM_001283034	G	A	85	CIBAR1	3.71328e-06	rs1411978240	NM_001283034.2:c.-14G>A	0.51128	0.355895	0.155386	5'UTR
NM_001283034	C	T	44	CIBAR1	1.53061e-06	rs975081918	NM_001283034.2:c.-55C>T	0.216617	0.355895	-0.139278	5'UTR
NM_001283034	C	A	24	CIBAR1	3.99551e-06	rs1015966220	NM_001283034.2:c.-75C>A	0.548837	0.355895	0.192942	5'UTR
NM_001283034	G	A	20	CIBAR1	3.22223e-06	.	NM_001283034.2:c.-79G>A	0.552644	0.355895	0.19675	5'UTR
NM_001283034	C	A	80	CIBAR1	1.48562e-06	rs765351008	NM_001283034.2:c.-19C>A	0.476073	0.355895	0.120179	5'UTR
NM_001283034	C	T	79	CIBAR1	2.97021e-06	rs1387667132	NM_001283034.2:c.-20C>T	0.509161	0.355895	0.153266	5'UTR
NM_001283034	G	C	34	CIBAR1	2.26344e-06	rs1810293761	NM_001283034.2:c.-65G>C	0.24108	0.355895	-0.114815	5'UTR
NM_001283034	C	A	23	CIBAR1	7.99594e-07	.	NM_001283034.2:c.-76C>A	0.630521	0.355895	0.274626	5'UTR
NM_001283034	C	G	71	CIBAR1	7.51272e-07	.	NM_001283034.2:c.-28C>G	0.251214	0.355895	-0.104681	5'UTR
NM_001283034	C	A	55	CIBAR1	6.06072e-06	rs556108514	NM_001283034.2:c.-44C>A	0.517526	0.355895	0.161631	5'UTR
NM_001283034	A	G	27	CIBAR1	7.96234e-07	.	NM_001283034.2:c.-72A>G	0.208059	0.355895	-0.147836	5'UTR
NM_001283034	G	A	62	CIBAR1	7.53402e-07	.	NM_001283034.2:c.-37G>A	0.461217	0.355895	0.105322	5'UTR
NM_001283034	C	A	84	CIBAR1	2.97001e-06	rs1371228646	NM_001283034.2:c.-15C>A	0.587282	0.355895	0.231387	5'UTR
NM_001283034	C	A	43	CIBAR1	7.65876e-07	.	NM_001283034.2:c.-56C>A	0.61139	0.355895	0.255496	5'UTR
NM_001283034	T	A	19	CIBAR1	8.07304e-07	rs189067749	NM_001283034.2:c.-80T>A	0.603322	0.355895	0.247427	5'UTR
NM_001283034	G	A	75	CIBAR1	1.95299e-06	rs1341399686	NM_001283034.2:c.-24G>A	0.485114	0.355895	0.129219	5'UTR
NM_001283034	C	T	55	CIBAR1	5.30313e-06	rs556108514	NM_001283034.2:c.-44C>T	0.472854	0.355895	0.116959	5'UTR
NM_001283034	C	A	52	CIBAR1	8.36773e-06	rs931233747	NM_001283034.2:c.-47C>A	0.213367	0.355895	-0.142527	5'UTR
NM_001283034	C	T	4	CIBAR1	1.67121e-06	.	NM_001283034.2:c.-95C>T	0.23125	0.355895	-0.124645	5'UTR
NM_001283034	G	A	74	CIBAR1	7.51106e-07	.	NM_001283034.2:c.-25G>A	0.476367	0.355895	0.120472	5'UTR
NM_001283034	C	G	83	CIBAR1	1.48511e-06	.	NM_001283034.2:c.-16C>G	0.247869	0.355895	-0.108026	5'UTR
NM_001283034	C	T	8	CIBAR1	4.03781e-05	rs997461791	NM_001283034.2:c.-91C>T	0.473537	0.355895	0.117642	5'UTR
NM_001283034	G	T	13	CIBAR1	8.17351e-07	rs1810292447	NM_001283034.2:c.-86G>T	0.665908	0.355895	0.310013	5'UTR
NM_001283034	C	G	44	CIBAR1	1.53061e-06	.	NM_001283034.2:c.-55C>G	0.168207	0.355895	-0.187688	5'UTR
NM_001283034	C	A	21	CIBAR1	5.64189e-06	rs1415235485	NM_001283034.2:c.-78C>A	0.547641	0.355895	0.191747	5'UTR
NM_001283034	C	G	29	CIBAR1	7.93487e-07	.	NM_001283034.2:c.-70C>G	0.231412	0.355895	-0.124482	5'UTR
NM_001283034	C	T	52	CIBAR1	8.97629e-05	rs931233747	NM_001283034.2:c.-47C>T	0.479034	0.355895	0.123139	5'UTR
NM_001283034	C	T	29	CIBAR1	4.28484e-05	rs964061488	NM_001283034.2:c.-70C>T	0.245856	0.355895	-0.110038	5'UTR
NM_001283034	C	T	53	CIBAR1	3.03905e-06	rs1810295405	NM_001283034.2:c.-46C>T	0.478083	0.355895	0.122188	5'UTR
NM_001283034	T	A	46	CIBAR1	1.53009e-06	.	NM_001283034.2:c.-53T>A	0.473049	0.355895	0.117154	5'UTR
NM_001283038	C	A	6	PGAP2	1.7728e-06	.	NM_001283038.1:c.-20C>A	0.246741	0.0739374	0.172803	5'UTR
NM_001283038	C	G	10	PGAP2	7.15517e-07	rs745886822	NM_001283038.1:c.-16C>G	0.203359	0.0739374	0.129421	5'UTR
NM_001283043	G	A	18	RALGAPA1	0.000132979	rs897034094	NM_001283043.3:c.-443G>A	0.331253	0.137534	0.193719	5'UTR
NM_001283044	G	A	18	RALGAPA1	0.000132979	rs897034094	NM_001283044.3:c.-443G>A	0.324576	0.133949	0.190627	5'UTR
NM_001283049	G	C	7	USP8	4.0592e-06	.	NM_001283049.2:c.-169G>C	0.30999	0.457576	-0.147586	5'UTR
NM_001283049	C	G	29	USP8	8.11827e-06	rs2049625076	NM_001283049.2:c.-147C>G	0.320308	0.457576	-0.137268	5'UTR
NM_001283049	C	T	17	USP8	4.0594e-06	rs1451441167	NM_001283049.2:c.-159C>T	0.740044	0.457576	0.282468	5'UTR
NM_001283049	C	T	29	USP8	4.05913e-06	.	NM_001283049.2:c.-147C>T	0.235301	0.457576	-0.222275	5'UTR
NM_001283049	G	A	73	USP8	4.05897e-06	.	NM_001283049.2:c.-103G>A	0.356627	0.457576	-0.100949	5'UTR
NM_001283049	G	T	79	USP8	4.0588e-06	.	NM_001283049.2:c.-97G>T	0.572991	0.457576	0.115415	5'UTR
NM_001283049	C	T	46	USP8	1.62357e-05	rs2049626951	NM_001283049.2:c.-130C>T	0.571596	0.457576	0.11402	5'UTR
NM_001283049	G	T	49	USP8	1.62352e-05	rs1303185533	NM_001283049.2:c.-127G>T	0.33726	0.457576	-0.120316	5'UTR
NM_001283049	C	G	44	USP8	8.11794e-06	rs72738957	NM_001283049.2:c.-132C>G	0.591216	0.457576	0.13364	5'UTR
NM_001283049	C	G	34	USP8	0.000113657	rs72738956	NM_001283049.2:c.-142C>G	0.579031	0.457576	0.121456	5'UTR
NM_001283049	G	A	32	USP8	2.43548e-05	rs2241769	NM_001283049.2:c.-144G>A	0.315526	0.457576	-0.14205	5'UTR
NM_001283049	C	T	44	USP8	0.000109592	rs72738957	NM_001283049.2:c.-132C>T	0.689223	0.457576	0.231648	5'UTR
NM_001283049	T	C	25	USP8	4.05953e-06	rs1413751865	NM_001283049.2:c.-151T>C	0.349726	0.457576	-0.10785	5'UTR
NM_001283049	G	A	64	USP8	8.11814e-06	.	NM_001283049.2:c.-112G>A	0.62024	0.457576	0.162664	5'UTR
NM_001283049	A	G	66	USP8	4.05913e-06	rs1427292766	NM_001283049.2:c.-110A>G	0.353828	0.457576	-0.103748	5'UTR
NM_001283049	C	A	9	USP8	4.05917e-06	rs1404189450	NM_001283049.2:c.-167C>A	0.306494	0.457576	-0.151082	5'UTR
NM_001283049	T	A	10	USP8	4.0592e-06	rs2049622879	NM_001283049.2:c.-166T>A	0.611963	0.457576	0.154388	5'UTR
NM_001283049	C	T	20	USP8	4.05936e-06	rs979658502	NM_001283049.2:c.-156C>T	0.217787	0.457576	-0.239789	5'UTR
NM_001283056	T	G	71	CCDC198	1.90646e-06	rs2067660312	NM_001283056.2:c.-72T>G	0.44831	0.320653	0.127657	5'UTR
NM_001283056	G	A	45	CCDC198	0.000145563	rs184229658	NM_001283056.2:c.-98G>A	0.448416	0.320653	0.127763	5'UTR
NM_001283056	C	T	44	CCDC198	1.36667e-05	rs969004173	NM_001283056.2:c.-99C>T	0.448548	0.320653	0.127895	5'UTR
NM_001283056	A	C	3	CCDC198	1.92658e-06	.	NM_001283056.2:c.-140A>C	0.429801	0.320653	0.109148	5'UTR
NM_001283056	G	C	4	CCDC198	0.00064478	rs145518950	NM_001283056.2:c.-139G>C	0.198694	0.320653	-0.121958	5'UTR
NM_001283057	G	A	45	CCDC198	0.000145563	rs184229658	NM_001283057.2:c.-98G>A	0.426768	0.303804	0.122963	5'UTR
NM_001283057	C	T	44	CCDC198	1.36667e-05	rs969004173	NM_001283057.2:c.-99C>T	0.427438	0.303804	0.123633	5'UTR
NM_001283057	G	C	4	CCDC198	0.00064478	rs145518950	NM_001283057.2:c.-139G>C	0.187113	0.303804	-0.116692	5'UTR
NM_001283057	A	C	3	CCDC198	1.92658e-06	.	NM_001283057.2:c.-140A>C	0.408676	0.303804	0.104872	5'UTR
NM_001283057	T	G	71	CCDC198	1.90646e-06	rs2067660312	NM_001283057.2:c.-72T>G	0.425849	0.303804	0.122044	5'UTR
NM_001283060	G	T	15	CCDC198	1.75619e-06	.	NM_001283060.2:c.-342G>T	0.546455	0.652024	-0.105569	5'UTR
NM_001283060	G	A	45	CCDC198	0.000145563	rs184229658	NM_001283060.2:c.-312G>A	0.770596	0.652024	0.118572	5'UTR
NM_001283060	C	T	44	CCDC198	1.36667e-05	rs969004173	NM_001283060.2:c.-313C>T	0.772917	0.652024	0.120893	5'UTR
NM_001283060	T	G	71	CCDC198	1.90646e-06	rs2067660312	NM_001283060.2:c.-286T>G	0.778202	0.652024	0.126178	5'UTR
NM_001283060	G	C	4	CCDC198	0.00064478	rs145518950	NM_001283060.2:c.-353G>C	0.47369	0.652024	-0.178334	5'UTR
NM_001283060	T	C	36	CCDC198	4.30619e-06	.	NM_001283060.2:c.-321T>C	0.52267	0.652024	-0.129355	5'UTR
NM_001283060	G	A	38	CCDC198	1.71767e-05	.	NM_001283060.2:c.-319G>A	0.551671	0.652024	-0.100353	5'UTR
NM_001284201	G	A	17	JKAMP	2.84537e-06	.	NM_001284201.2:c.-538G>A	0.914616	0.759064	0.155552	5'UTR
NM_001284201	C	T	15	JKAMP	4.27523e-06	rs1890344694	NM_001284201.2:c.-540C>T	0.879024	0.759064	0.11996	5'UTR
NM_001284201	A	G	56	JKAMP	1.70009e-06	rs1325849083	NM_001284201.2:c.-499A>G	0.892463	0.759064	0.133399	5'UTR
NM_001284201	C	G	6	JKAMP	7.87673e-06	rs980050821	NM_001284201.2:c.-549C>G	0.885531	0.759064	0.126467	5'UTR
NM_001284201	G	T	34	JKAMP	3.53876e-06	rs759227100	NM_001284201.2:c.-521G>T	0.861486	0.759064	0.102422	5'UTR
NM_001284201	C	T	6	JKAMP	7.16067e-07	.	NM_001284201.2:c.-549C>T	0.912117	0.759064	0.153053	5'UTR
NM_001284201	G	A	25	JKAMP	6.38559e-06	rs747184134	NM_001284201.2:c.-530G>A	0.904136	0.759064	0.145072	5'UTR
NM_001284201	A	G	28	JKAMP	7.51262e-05	rs541373397	NM_001284201.2:c.-527A>G	0.659052	0.759064	-0.100012	5'UTR
NM_001284201	G	A	22	JKAMP	2.13064e-06	rs953385106	NM_001284201.2:c.-533G>A	0.916828	0.759064	0.157764	5'UTR
NM_001284208	C	T	37	DCAF5	6.32652e-06	rs1595081190	NM_001284208.2:c.-105C>T	0.164702	0.0485576	0.116144	5'UTR
NM_001284210	G	A	13	MED6	1.59063e-06	rs1364209853	NM_001284210.2:c.-6G>A	0.914188	0.799725	0.114463	5'UTR
NM_001284210	C	G	12	MED6	1.36821e-06	rs374165391	NM_001284210.2:c.-7C>G	0.904871	0.799725	0.105146	5'UTR
NM_001284210	C	A	10	MED6	1.36818e-06	rs758723694	NM_001284210.2:c.-9C>A	0.91144	0.799725	0.111715	5'UTR
NM_001284210	C	T	12	MED6	3.42053e-06	rs374165391	NM_001284210.2:c.-7C>T	0.904201	0.799725	0.104476	5'UTR
NM_001284210	A	G	16	MED6	3.18128e-06	rs755233891	NM_001284210.2:c.-3A>G	0.907569	0.799725	0.107845	5'UTR
NM_001284212	G	C	35	CAST	1.20034e-06	rs1421552810	NM_001284212.4:c.-115G>C	0.403885	0.504578	-0.100693	5'UTR
NM_001284212	G	A	44	CAST	1.20019e-06	.	NM_001284212.4:c.-106G>A	0.357009	0.504578	-0.147568	5'UTR
NM_001284212	C	A	46	CAST	1.20022e-06	.	NM_001284212.4:c.-104C>A	0.695759	0.504578	0.191181	5'UTR
NM_001284212	T	G	8	CAST	7.20169e-06	rs1279296042	NM_001284212.4:c.-142T>G	0.275792	0.504578	-0.228786	5'UTR
NM_001284212	A	C	48	CAST	2.64042e-05	.	NM_001284212.4:c.-102A>C	0.250979	0.504578	-0.253598	5'UTR
NM_001284212	C	T	50	CAST	1.20021e-06	.	NM_001284212.4:c.-100C>T	0.358614	0.504578	-0.145964	5'UTR
NM_001284212	G	A	24	CAST	1.20032e-06	.	NM_001284212.4:c.-126G>A	0.79611	0.504578	0.291532	5'UTR
NM_001284212	G	A	100	CAST	3.60022e-06	rs1256696531	NM_001284212.4:c.-50G>A	0.614167	0.504578	0.109589	5'UTR
NM_001284212	G	T	9	CAST	1.20026e-06	.	NM_001284212.4:c.-141G>T	0.381142	0.504578	-0.123436	5'UTR
NM_001284212	A	G	76	CAST	2.40029e-06	.	NM_001284212.4:c.-74A>G	0.658424	0.504578	0.153847	5'UTR
NM_001284212	G	A	42	CAST	1.20022e-06	rs1048412719	NM_001284212.4:c.-108G>A	0.392165	0.504578	-0.112412	5'UTR
NM_001284212	C	T	122	CAST	1.20213e-06	.	NM_001284212.4:c.-28C>T	0.612335	0.504578	0.107757	5'UTR
NM_001284212	G	C	27	CAST	1.20024e-06	.	NM_001284212.4:c.-123G>C	0.758251	0.504578	0.253673	5'UTR
NM_001284212	T	A	51	CAST	1.20034e-06	.	NM_001284212.4:c.-99T>A	0.625685	0.504578	0.121107	5'UTR
NM_001284212	C	G	7	CAST	1.20027e-06	.	NM_001284212.4:c.-143C>G	0.3146	0.504578	-0.189978	5'UTR
NM_001284212	C	G	74	CAST	1.20015e-06	.	NM_001284212.4:c.-76C>G	0.691524	0.504578	0.186946	5'UTR
NM_001284213	A	C	48	CAST	2.64042e-05	.	NM_001284213.4:c.-102A>C	0.152138	0.343938	-0.1918	5'UTR
NM_001284213	T	G	8	CAST	7.20169e-06	rs1279296042	NM_001284213.4:c.-142T>G	0.169784	0.343938	-0.174154	5'UTR
NM_001284213	G	A	44	CAST	1.20019e-06	.	NM_001284213.4:c.-106G>A	0.224664	0.343938	-0.119274	5'UTR
NM_001284213	T	A	51	CAST	1.20034e-06	.	NM_001284213.4:c.-99T>A	0.464742	0.343938	0.120804	5'UTR
NM_001284213	C	A	46	CAST	1.20022e-06	.	NM_001284213.4:c.-104C>A	0.538864	0.343938	0.194926	5'UTR
NM_001284213	C	T	50	CAST	1.20021e-06	.	NM_001284213.4:c.-100C>T	0.225984	0.343938	-0.117954	5'UTR
NM_001284213	G	A	24	CAST	1.20032e-06	.	NM_001284213.4:c.-126G>A	0.681459	0.343938	0.337521	5'UTR
NM_001284213	C	T	122	CAST	1.20213e-06	.	NM_001284213.4:c.-28C>T	0.447419	0.343938	0.103481	5'UTR
NM_001284213	C	G	7	CAST	1.20027e-06	.	NM_001284213.4:c.-143C>G	0.19432	0.343938	-0.149618	5'UTR
NM_001284213	A	G	76	CAST	2.40029e-06	.	NM_001284213.4:c.-74A>G	0.508818	0.343938	0.164879	5'UTR
NM_001284213	G	C	27	CAST	1.20024e-06	.	NM_001284213.4:c.-123G>C	0.620392	0.343938	0.276454	5'UTR
NM_001284213	G	T	9	CAST	1.20026e-06	.	NM_001284213.4:c.-141G>T	0.242996	0.343938	-0.100942	5'UTR
NM_001284213	C	G	74	CAST	1.20015e-06	.	NM_001284213.4:c.-76C>G	0.539098	0.343938	0.19516	5'UTR
NM_001284213	G	A	100	CAST	3.60022e-06	rs1256696531	NM_001284213.4:c.-50G>A	0.449867	0.343938	0.105929	5'UTR
NM_001284214	G	A	104	TRIP12	0.00125628	rs555662638	NM_001284214.2:c.-76G>A	0.772698	0.658209	0.114489	5'UTR
NM_001284220	A	C	45	ELP3	1.5979e-06	rs371339480	NM_001284220.2:c.-148A>C	0.17045	0.281173	-0.110723	5'UTR
NM_001284220	C	G	7	ELP3	6.9449e-07	.	NM_001284220.2:c.-186C>G	0.432245	0.281173	0.151072	5'UTR
NM_001284220	C	T	47	ELP3	2.05572e-06	rs1811110717	NM_001284220.2:c.-146C>T	0.400432	0.281173	0.119259	5'UTR
NM_001284220	A	C	8	ELP3	3.28104e-06	.	NM_001284220.2:c.-185A>C	0.128352	0.281173	-0.152821	5'UTR
NM_001284220	G	C	9	ELP3	6.93076e-07	.	NM_001284220.2:c.-184G>C	0.14002	0.281173	-0.141153	5'UTR
NM_001284220	T	G	12	ELP3	1.20095e-06	.	NM_001284220.2:c.-181T>G	0.410053	0.281173	0.12888	5'UTR
NM_001284220	C	G	35	ELP3	1.16644e-05	rs1372981866	NM_001284220.2:c.-158C>G	0.4953	0.281173	0.214127	5'UTR
NM_001284220	C	T	64	ELP3	3.42336e-06	.	NM_001284220.2:c.-129C>T	0.171677	0.281173	-0.109496	5'UTR
NM_001284220	T	C	53	ELP3	1.16441e-05	rs765685102	NM_001284220.2:c.-140T>C	0.158365	0.281173	-0.122808	5'UTR
NM_001284220	T	C	32	ELP3	2.05961e-06	rs1448360337	NM_001284220.2:c.-161T>C	0.16184	0.281173	-0.119333	5'UTR
NM_001284220	T	A	19	ELP3	6.89976e-07	.	NM_001284220.2:c.-174T>A	0.467587	0.281173	0.186414	5'UTR
NM_001284222	T	C	17	ELP3	6.41626e-06	.	NM_001284222.2:c.-108T>C	0.322266	0.150812	0.171455	5'UTR
NM_001284223	A	T	66	LRIT2	1.20035e-06	rs917945894	NM_001284223.1:c.-4A>T	0.588078	0.481207	0.106871	5'UTR
NM_001284223	G	A	27	LRIT2	0.000153852	rs748161485	NM_001284223.1:c.-43G>A	0.668151	0.481207	0.186944	5'UTR
NM_001284223	C	T	61	LRIT2	5.47877e-06	rs760628457	NM_001284223.1:c.-9C>T	0.639032	0.481207	0.157825	5'UTR
NM_001284223	G	C	27	LRIT2	6.93023e-07	.	NM_001284223.1:c.-43G>C	0.630452	0.481207	0.149245	5'UTR
NM_001284223	T	C	35	LRIT2	0.00331559	rs186839147	NM_001284223.1:c.-35T>C	0.310858	0.481207	-0.170349	5'UTR
NM_001284223	G	A	15	LRIT2	0.251205	rs7898778	NM_001284223.1:c.-55G>A	0.597608	0.481207	0.116401	5'UTR
NM_001284223	T	A	54	LRIT2	2.40068e-06	.	NM_001284223.1:c.-16T>A	0.376678	0.481207	-0.104529	5'UTR
NM_001284223	C	T	31	LRIT2	2.07197e-06	rs1842557189	NM_001284223.1:c.-39C>T	0.373486	0.481207	-0.107721	5'UTR
NM_001284223	T	A	56	LRIT2	2.74024e-06	rs1165290594	NM_001284223.1:c.-14T>A	0.353759	0.481207	-0.127448	5'UTR
NM_001284223	A	G	45	LRIT2	6.17353e-06	.	NM_001284223.1:c.-25A>G	0.371713	0.481207	-0.109493	5'UTR
NM_001284223	A	G	38	LRIT2	6.87677e-06	.	NM_001284223.1:c.-32A>G	0.647306	0.481207	0.166099	5'UTR
NM_001284223	G	A	50	LRIT2	7.5432e-06	rs555923841	NM_001284223.1:c.-20G>A	0.247247	0.481207	-0.23396	5'UTR
NM_001284223	A	G	68	LRIT2	1.20033e-06	.	NM_001284223.1:c.-2A>G	0.583473	0.481207	0.102266	5'UTR
NM_001284224	A	C	8	ELP3	3.28104e-06	.	NM_001284224.2:c.-223A>C	0.104591	0.217945	-0.113353	5'UTR
NM_001284224	T	A	19	ELP3	6.89976e-07	.	NM_001284224.2:c.-212T>A	0.383247	0.217945	0.165302	5'UTR
NM_001284224	T	G	6	ELP3	6.94117e-07	.	NM_001284224.2:c.-225T>G	0.324773	0.217945	0.106828	5'UTR
NM_001284224	C	G	7	ELP3	6.9449e-07	.	NM_001284224.2:c.-224C>G	0.356139	0.217945	0.138194	5'UTR
NM_001284224	C	G	35	ELP3	1.16644e-05	rs1372981866	NM_001284224.2:c.-196C>G	0.421207	0.217945	0.203262	5'UTR
NM_001284224	T	G	12	ELP3	1.20095e-06	.	NM_001284224.2:c.-219T>G	0.354687	0.217945	0.136743	5'UTR
NM_001284224	C	T	16	ELP3	4.14267e-06	rs1811108342	NM_001284224.2:c.-215C>T	0.318447	0.217945	0.100502	5'UTR
NM_001284224	G	C	9	ELP3	6.93076e-07	.	NM_001284224.2:c.-222G>C	0.115767	0.217945	-0.102177	5'UTR
NM_001284225	T	A	19	ELP3	6.89976e-07	.	NM_001284225.2:c.-251T>A	0.279672	0.149192	0.13048	5'UTR
NM_001284225	C	G	35	ELP3	1.16644e-05	rs1372981866	NM_001284225.2:c.-235C>G	0.295946	0.149192	0.146755	5'UTR
NM_001284226	T	A	19	ELP3	6.89976e-07	.	NM_001284226.2:c.-195T>A	0.293953	0.161746	0.132207	5'UTR
NM_001284226	C	G	35	ELP3	1.16644e-05	rs1372981866	NM_001284226.2:c.-179C>G	0.32958	0.161746	0.167834	5'UTR
NM_001284226	C	G	7	ELP3	6.9449e-07	.	NM_001284226.2:c.-207C>G	0.275997	0.161746	0.114251	5'UTR
NM_001284226	T	G	12	ELP3	1.20095e-06	.	NM_001284226.2:c.-202T>G	0.277252	0.161746	0.115506	5'UTR
NM_001284243	C	T	42	CCSER2	1.20103e-06	rs1843350342	NM_001284243.2:c.-83C>T	0.495475	0.687785	-0.19231	5'UTR
NM_001284243	T	C	49	CCSER2	1.20107e-06	rs1843351010	NM_001284243.2:c.-76T>C	0.540033	0.687785	-0.147752	5'UTR
NM_001284243	A	G	16	CCSER2	6.01748e-06	rs1164148060	NM_001284243.2:c.-109A>G	0.864237	0.687785	0.176452	5'UTR
NM_001284243	G	A	37	CCSER2	7.20908e-06	rs550850296	NM_001284243.2:c.-88G>A	0.789048	0.687785	0.101263	5'UTR
NM_001284243	A	G	41	CCSER2	2.40221e-06	.	NM_001284243.2:c.-84A>G	0.550407	0.687785	-0.137378	5'UTR
NM_001284243	A	G	67	CCSER2	2.40219e-06	rs551418458	NM_001284243.2:c.-58A>G	0.563619	0.687785	-0.124166	5'UTR
NM_001284243	G	T	31	CCSER2	6.00762e-06	.	NM_001284243.2:c.-94G>T	0.874523	0.687785	0.186738	5'UTR
NM_001284243	A	G	66	CCSER2	2.16182e-05	rs532941894	NM_001284243.2:c.-59A>G	0.568604	0.687785	-0.119182	5'UTR
NM_001284243	G	A	21	CCSER2	1.20236e-06	.	NM_001284243.2:c.-104G>A	0.831168	0.687785	0.143383	5'UTR
NM_001284243	T	G	49	CCSER2	1.20107e-06	.	NM_001284243.2:c.-76T>G	0.432054	0.687785	-0.255731	5'UTR
NM_001284243	T	G	58	CCSER2	3.36218e-05	rs370583341	NM_001284243.2:c.-67T>G	0.586589	0.687785	-0.101196	5'UTR
NM_001284243	T	C	24	CCSER2	1.20195e-06	.	NM_001284243.2:c.-101T>C	0.540599	0.687785	-0.147186	5'UTR
NM_001284243	A	T	46	CCSER2	4.80321e-06	.	NM_001284243.2:c.-79A>T	0.800736	0.687785	0.112951	5'UTR
NM_001284243	C	T	52	CCSER2	2.40213e-06	rs1379426933	NM_001284243.2:c.-73C>T	0.827315	0.687785	0.139529	5'UTR
NM_001284243	A	C	45	CCSER2	1.20082e-06	.	NM_001284243.2:c.-80A>C	0.53616	0.687785	-0.151625	5'UTR
NM_001284243	G	A	31	CCSER2	7.20915e-06	.	NM_001284243.2:c.-94G>A	0.803321	0.687785	0.115536	5'UTR
NM_001284263	G	A	58	CCDC117	1.1886e-06	.	NM_001284263.2:c.-98G>A	0.397565	0.559784	-0.162219	5'UTR
NM_001284263	G	A	51	CCDC117	0.000310176	rs745618079	NM_001284263.2:c.-105G>A	0.726547	0.559784	0.166763	5'UTR
NM_001284263	G	A	84	CCDC117	1.94962e-06	rs2031020520	NM_001284263.2:c.-72G>A	0.45807	0.559784	-0.101714	5'UTR
NM_001284263	G	A	40	CCDC117	2.78458e-05	rs945644354	NM_001284263.2:c.-116G>A	0.435273	0.559784	-0.124511	5'UTR
NM_001284263	G	A	60	CCDC117	3.50346e-06	rs2031019042	NM_001284263.2:c.-96G>A	0.690205	0.559784	0.130421	5'UTR
NM_001284263	T	C	9	CCDC117	2.52178e-06	.	NM_001284263.2:c.-147T>C	0.35439	0.559784	-0.205394	5'UTR
NM_001284263	G	A	19	CCDC117	2.11107e-06	.	NM_001284263.2:c.-137G>A	0.689555	0.559784	0.12977	5'UTR
NM_001284263	C	A	44	CCDC117	1.42718e-05	rs1206206203	NM_001284263.2:c.-112C>A	0.697683	0.559784	0.137898	5'UTR
NM_001284263	G	C	64	CCDC117	1.13882e-06	rs1569195656	NM_001284263.2:c.-92G>C	0.435407	0.559784	-0.124377	5'UTR
NM_001284263	G	C	61	CCDC117	1.16239e-06	.	NM_001284263.2:c.-95G>C	0.756518	0.559784	0.196734	5'UTR
NM_001284263	C	G	31	CCDC117	3.50887e-06	.	NM_001284263.2:c.-125C>G	0.272846	0.559784	-0.286938	5'UTR
NM_001284263	G	T	58	CCDC117	1.18861e-06	.	NM_001284263.2:c.-98G>T	0.459623	0.559784	-0.100162	5'UTR
NM_001284263	T	G	21	CCDC117	3.512e-06	.	NM_001284263.2:c.-135T>G	0.671488	0.559784	0.111704	5'UTR
NM_001284263	A	G	2	CCDC117	3.94319e-05	rs1601417021	NM_001284263.2:c.-154A>G	0.440962	0.559784	-0.118822	5'UTR
NM_001284263	C	T	98	CCDC117	9.49123e-07	.	NM_001284263.2:c.-58C>T	0.678251	0.559784	0.118467	5'UTR
NM_001284263	T	G	63	CCDC117	2.29358e-06	rs2031019188	NM_001284263.2:c.-93T>G	0.452872	0.559784	-0.106912	5'UTR
NM_001284263	G	T	30	CCDC117	1.78062e-06	.	NM_001284263.2:c.-126G>T	0.416763	0.559784	-0.143021	5'UTR
NM_001284263	G	A	42	CCDC117	5.82696e-06	rs2031017822	NM_001284263.2:c.-114G>A	0.424226	0.559784	-0.135558	5'UTR
NM_001284263	G	A	12	CCDC117	2.36683e-06	rs1458613470	NM_001284263.2:c.-144G>A	0.671485	0.559784	0.111701	5'UTR
NM_001284263	C	A	4	CCDC117	8.86483e-06	rs2031015685	NM_001284263.2:c.-152C>A	0.66131	0.559784	0.101526	5'UTR
NM_001284263	C	A	31	CCDC117	1.05267e-05	.	NM_001284263.2:c.-125C>A	0.30465	0.559784	-0.255134	5'UTR
NM_001284263	G	A	41	CCDC117	0.00144796	rs79084132	NM_001284263.2:c.-115G>A	0.731405	0.559784	0.171621	5'UTR
NM_001284263	C	T	110	CCDC117	9.40079e-07	.	NM_001284263.2:c.-46C>T	0.453537	0.559784	-0.106247	5'UTR
NM_001284263	G	T	13	CCDC117	6.87449e-06	rs2031015933	NM_001284263.2:c.-143G>T	0.716709	0.559784	0.156924	5'UTR
NM_001284263	G	C	34	CCDC117	3.26419e-06	.	NM_001284263.2:c.-122G>C	0.426674	0.559784	-0.13311	5'UTR
NM_001284263	G	C	51	CCDC117	2.63977e-06	rs745618079	NM_001284263.2:c.-105G>C	0.666329	0.559784	0.106545	5'UTR
NM_001284263	T	G	9	CCDC117	2.52178e-06	.	NM_001284263.2:c.-147T>G	0.4102	0.559784	-0.149584	5'UTR
NM_001284263	G	T	10	CCDC117	4.91821e-06	.	NM_001284263.2:c.-146G>T	0.31897	0.559784	-0.240814	5'UTR
NM_001284263	G	C	32	CCDC117	3.3833e-06	.	NM_001284263.2:c.-124G>C	0.296894	0.559784	-0.26289	5'UTR
NM_001284264	T	C	9	CCDC117	2.52178e-06	.	NM_001284264.2:c.-147T>C	0.356827	0.568848	-0.21202	5'UTR
NM_001284264	A	G	2	CCDC117	3.94319e-05	rs1601417021	NM_001284264.2:c.-154A>G	0.451052	0.568848	-0.117796	5'UTR
NM_001284264	G	A	51	CCDC117	0.000310176	rs745618079	NM_001284264.2:c.-105G>A	0.744972	0.568848	0.176124	5'UTR
NM_001284264	C	T	98	CCDC117	9.49123e-07	.	NM_001284264.2:c.-58C>T	0.69101	0.568848	0.122162	5'UTR
NM_001284264	G	T	58	CCDC117	1.18861e-06	.	NM_001284264.2:c.-98G>T	0.460791	0.568848	-0.108057	5'UTR
NM_001284264	C	A	44	CCDC117	1.42718e-05	rs1206206203	NM_001284264.2:c.-112C>A	0.708295	0.568848	0.139447	5'UTR
NM_001284264	G	A	60	CCDC117	3.50346e-06	rs2031019042	NM_001284264.2:c.-96G>A	0.706356	0.568848	0.137508	5'UTR
NM_001284264	C	A	4	CCDC117	8.86483e-06	rs2031015685	NM_001284264.2:c.-152C>A	0.676636	0.568848	0.107788	5'UTR
NM_001284264	G	C	61	CCDC117	1.16239e-06	.	NM_001284264.2:c.-95G>C	0.773188	0.568848	0.20434	5'UTR
NM_001284264	G	A	40	CCDC117	2.78458e-05	rs945644354	NM_001284264.2:c.-116G>A	0.440667	0.568848	-0.128181	5'UTR
NM_001284264	G	A	12	CCDC117	2.36683e-06	rs1458613470	NM_001284264.2:c.-144G>A	0.683874	0.568848	0.115026	5'UTR
NM_001284264	C	T	110	CCDC117	9.40079e-07	.	NM_001284264.2:c.-46C>T	0.463989	0.568848	-0.104859	5'UTR
NM_001284264	G	A	84	CCDC117	1.94962e-06	rs2031020520	NM_001284264.2:c.-72G>A	0.464233	0.568848	-0.104615	5'UTR
NM_001284264	G	T	30	CCDC117	1.78062e-06	.	NM_001284264.2:c.-126G>T	0.421545	0.568848	-0.147303	5'UTR
NM_001284264	T	G	63	CCDC117	2.29358e-06	rs2031019188	NM_001284264.2:c.-93T>G	0.459486	0.568848	-0.109362	5'UTR
NM_001284264	C	A	31	CCDC117	1.05267e-05	.	NM_001284264.2:c.-125C>A	0.302644	0.568848	-0.266204	5'UTR
NM_001284264	G	C	64	CCDC117	1.13882e-06	rs1569195656	NM_001284264.2:c.-92G>C	0.4393	0.568848	-0.129548	5'UTR
NM_001284264	G	T	13	CCDC117	6.87449e-06	rs2031015933	NM_001284264.2:c.-143G>T	0.724397	0.568848	0.155549	5'UTR
NM_001284264	G	A	58	CCDC117	1.1886e-06	.	NM_001284264.2:c.-98G>A	0.400865	0.568848	-0.167982	5'UTR
NM_001284264	T	G	43	CCDC117	1.44665e-06	rs2031017905	NM_001284264.2:c.-113T>G	0.66956	0.568848	0.100712	5'UTR
NM_001284264	G	A	19	CCDC117	2.11107e-06	.	NM_001284264.2:c.-137G>A	0.70158	0.568848	0.132733	5'UTR
NM_001284264	T	G	21	CCDC117	3.512e-06	.	NM_001284264.2:c.-135T>G	0.685211	0.568848	0.116364	5'UTR
NM_001284264	G	A	41	CCDC117	0.00144796	rs79084132	NM_001284264.2:c.-115G>A	0.738059	0.568848	0.169212	5'UTR
NM_001284264	G	C	51	CCDC117	2.63977e-06	rs745618079	NM_001284264.2:c.-105G>C	0.68308	0.568848	0.114232	5'UTR
NM_001284264	G	A	42	CCDC117	5.82696e-06	rs2031017822	NM_001284264.2:c.-114G>A	0.427446	0.568848	-0.141402	5'UTR
NM_001284264	G	T	10	CCDC117	4.91821e-06	.	NM_001284264.2:c.-146G>T	0.319748	0.568848	-0.249099	5'UTR
NM_001284264	G	C	32	CCDC117	3.3833e-06	.	NM_001284264.2:c.-124G>C	0.300415	0.568848	-0.268433	5'UTR
NM_001284264	C	G	31	CCDC117	3.50887e-06	.	NM_001284264.2:c.-125C>G	0.273633	0.568848	-0.295215	5'UTR
NM_001284264	T	G	9	CCDC117	2.52178e-06	.	NM_001284264.2:c.-147T>G	0.41299	0.568848	-0.155857	5'UTR
NM_001284264	G	C	34	CCDC117	3.26419e-06	.	NM_001284264.2:c.-122G>C	0.429339	0.568848	-0.139509	5'UTR
NM_001284265	A	C	99	CCDC117	6.15813e-06	rs779814822	NM_001284265.1:c.-200A>C	0.66876	0.563849	0.104911	5'UTR
NM_001284265	T	A	3	CCDC117	4.084e-06	.	NM_001284265.1:c.-296T>A	0.685024	0.563849	0.121175	5'UTR
NM_001284265	C	G	14	CCDC117	1.98124e-05	rs893942581	NM_001284265.1:c.-285C>G	0.822073	0.563849	0.258224	5'UTR
NM_001284265	C	T	80	CCDC117	0.000103093	rs1365322301	NM_001284265.1:c.-219C>T	0.402007	0.563849	-0.161842	5'UTR
NM_001284265	C	T	37	CCDC117	1.41695e-05	.	NM_001284265.1:c.-262C>T	0.703028	0.563849	0.139178	5'UTR
NM_001284265	A	G	104	CCDC117	0.00103329	rs142089992	NM_001284265.1:c.-195A>G	0.666861	0.563849	0.103011	5'UTR
NM_001284268	C	T	10	EFCAB11	5.53393e-06	.	NM_001284268.2:c.-170C>T	0.712682	0.813815	-0.101133	5'UTR
NM_001284268	A	C	47	EFCAB11	1.42514e-06	rs903410742	NM_001284268.2:c.-133A>C	0.700341	0.813815	-0.113474	5'UTR
NM_001284268	T	G	33	EFCAB11	1.20032e-06	.	NM_001284268.2:c.-147T>G	0.70469	0.813815	-0.109125	5'UTR
NM_001284269	C	T	11	EFCAB11	6.92176e-07	rs2139860672	NM_001284269.2:c.-169C>T	0.409974	0.271148	0.138826	5'UTR
NM_001284269	C	T	112	EFCAB11	7.94524e-06	rs188022553	NM_001284269.2:c.-68C>T	0.398251	0.271148	0.127103	5'UTR
NM_001284269	G	A	75	EFCAB11	1.80573e-06	.	NM_001284269.2:c.-105G>A	0.402875	0.271148	0.131727	5'UTR
NM_001284269	C	T	7	EFCAB11	1.62611e-06	rs1891368558	NM_001284269.2:c.-173C>T	0.409302	0.271148	0.138154	5'UTR
NM_001284269	C	T	38	EFCAB11	7.07851e-07	.	NM_001284269.2:c.-142C>T	0.419424	0.271148	0.148276	5'UTR
NM_001284269	C	A	11	EFCAB11	6.92175e-07	.	NM_001284269.2:c.-169C>A	0.384157	0.271148	0.113009	5'UTR
NM_001284274	C	T	40	HECTD2	1.61512e-05	.	NM_001284274.3:c.-56C>T	0.863831	0.702754	0.161077	5'UTR
NM_001284274	G	A	24	HECTD2	2.98934e-05	rs1842861456	NM_001284274.3:c.-72G>A	0.804328	0.702754	0.101574	5'UTR
NM_001284274	A	G	48	HECTD2	8.84197e-07	.	NM_001284274.3:c.-48A>G	0.579786	0.702754	-0.122968	5'UTR
NM_001284274	C	T	86	HECTD2	3.23095e-06	rs915951832	NM_001284274.3:c.-10C>T	0.806806	0.702754	0.104052	5'UTR
NM_001284274	C	T	49	HECTD2	1.74546e-06	rs1447127852	NM_001284274.3:c.-47C>T	0.838221	0.702754	0.135468	5'UTR
NM_001284274	C	G	11	HECTD2	1.36812e-06	rs1842860644	NM_001284274.3:c.-85C>G	0.369625	0.702754	-0.333129	5'UTR
NM_001284274	G	C	45	HECTD2	1.79025e-06	.	NM_001284274.3:c.-51G>C	0.806417	0.702754	0.103663	5'UTR
NM_001284274	C	G	7	HECTD2	3.95696e-05	rs1010973965	NM_001284274.3:c.-89C>G	0.519134	0.702754	-0.183619	5'UTR
NM_001284274	C	A	43	HECTD2	3.62747e-06	rs1736309564	NM_001284274.3:c.-53C>A	0.849668	0.702754	0.146914	5'UTR
NM_001284274	G	A	39	HECTD2	2.86908e-06	rs1432974906	NM_001284274.3:c.-57G>A	0.863993	0.702754	0.161239	5'UTR
NM_001284275	A	C	47	SERPINA9	1.59038e-06	rs768580405	NM_001284275.2:c.-83A>C	0.845264	0.707256	0.138009	5'UTR
NM_001284275	T	A	8	SERPINA9	1.59038e-06	.	NM_001284275.2:c.-122T>A	0.827928	0.707256	0.120673	5'UTR
NM_001284275	G	A	51	SERPINA9	3.18076e-06	rs762911599	NM_001284275.2:c.-79G>A	0.89003	0.707256	0.182774	5'UTR
NM_001284275	G	C	66	SERPINA9	1.59055e-06	rs1276158339	NM_001284275.2:c.-64G>C	0.606813	0.707256	-0.100443	5'UTR
NM_001284275	A	T	88	SERPINA9	1.59037e-06	rs1899204882	NM_001284275.2:c.-42A>T	0.837171	0.707256	0.129915	5'UTR
NM_001284275	T	A	27	SERPINA9	1.20032e-06	rs1899642294	NM_001284275.2:c.-103T>A	0.908324	0.707256	0.201068	5'UTR
NM_001284275	C	A	25	SERPINA9	0.000382382	rs148826990	NM_001284275.2:c.-105C>A	0.848694	0.707256	0.141438	5'UTR
NM_001284275	C	G	11	SERPINA9	8.8926e-06	rs766928268	NM_001284275.2:c.-119C>G	0.435652	0.707256	-0.271604	5'UTR
NM_001284275	C	G	29	SERPINA9	1.59038e-06	rs547786480	NM_001284275.2:c.-101C>G	0.327611	0.707256	-0.379645	5'UTR
NM_001284275	C	A	24	SERPINA9	1.59038e-06	.	NM_001284275.2:c.-106C>A	0.889272	0.707256	0.182016	5'UTR
NM_001284275	C	T	58	SERPINA9	4.78834e-06	rs777732554	NM_001284275.2:c.-72C>T	0.834277	0.707256	0.127021	5'UTR
NM_001284275	G	A	3	SERPINA9	3.18075e-06	rs373673200	NM_001284275.2:c.-127G>A	0.826039	0.707256	0.118783	5'UTR
NM_001284275	C	A	20	SERPINA9	7.20193e-06	rs1899642721	NM_001284275.2:c.-110C>A	0.81986	0.707256	0.112604	5'UTR
NM_001284275	G	T	73	SERPINA9	4.80132e-06	.	NM_001284275.2:c.-57G>T	0.527152	0.707256	-0.180104	5'UTR
NM_001284275	A	C	12	SERPINA9	1.16289e-05	rs904442339	NM_001284275.2:c.-118A>C	0.459416	0.707256	-0.24784	5'UTR
NM_001284276	G	A	51	SERPINA9	3.18076e-06	rs762911599	NM_001284276.2:c.-129G>A	0.568603	0.317947	0.250656	5'UTR
NM_001284276	A	C	12	SERPINA9	1.16289e-05	rs904442339	NM_001284276.2:c.-168A>C	0.154597	0.317947	-0.16335	5'UTR
NM_001284276	G	A	3	SERPINA9	3.18075e-06	rs373673200	NM_001284276.2:c.-177G>A	0.461886	0.317947	0.143939	5'UTR
NM_001284276	A	C	47	SERPINA9	1.59038e-06	rs768580405	NM_001284276.2:c.-133A>C	0.485277	0.317947	0.16733	5'UTR
NM_001284276	C	A	139	SERPINA9	7.2075e-06	.	NM_001284276.2:c.-41C>A	0.431715	0.317947	0.113767	5'UTR
NM_001284276	T	A	27	SERPINA9	1.20032e-06	rs1899642294	NM_001284276.2:c.-153T>A	0.626165	0.317947	0.308218	5'UTR
NM_001284276	G	C	105	SERPINA9	1.22345e-06	.	NM_001284276.2:c.-75G>C	0.459881	0.317947	0.141934	5'UTR
NM_001284276	C	A	20	SERPINA9	7.20193e-06	rs1899642721	NM_001284276.2:c.-160C>A	0.440964	0.317947	0.123017	5'UTR
NM_001284276	C	A	24	SERPINA9	1.59038e-06	.	NM_001284276.2:c.-156C>A	0.561723	0.317947	0.243775	5'UTR
NM_001284276	G	A	39	SERPINA9	1.36809e-06	rs201427437	NM_001284276.2:c.-141G>A	0.429489	0.317947	0.111542	5'UTR
NM_001284276	C	G	29	SERPINA9	1.59038e-06	rs547786480	NM_001284276.2:c.-151C>G	0.107993	0.317947	-0.209954	5'UTR
NM_001284276	C	G	11	SERPINA9	8.8926e-06	rs766928268	NM_001284276.2:c.-169C>G	0.147534	0.317947	-0.170414	5'UTR
NM_001284276	A	T	132	SERPINA9	1.15502e-06	.	NM_001284276.2:c.-48A>T	0.188466	0.317947	-0.129481	5'UTR
NM_001284276	T	A	8	SERPINA9	1.59038e-06	.	NM_001284276.2:c.-172T>A	0.45296	0.317947	0.135013	5'UTR
NM_001284276	C	A	25	SERPINA9	0.000382382	rs148826990	NM_001284276.2:c.-155C>A	0.490544	0.317947	0.172597	5'UTR
NM_001284276	A	G	77	SERPINA9	1.06536e-06	.	NM_001284276.2:c.-103A>G	0.209243	0.317947	-0.108705	5'UTR
NM_001284277	C	A	9	PITPNB	7.52459e-07	.	NM_001284277.2:c.-57C>A	0.220784	0.109406	0.111378	5'UTR
NM_001284277	C	T	36	PITPNB	3.47228e-06	rs1463562369	NM_001284277.2:c.-30C>T	0.210513	0.109406	0.101107	5'UTR
NM_001284277	G	C	52	PITPNB	2.40449e-06	.	NM_001284277.2:c.-14G>C	0.272822	0.109406	0.163417	5'UTR
NM_001284277	G	A	11	PITPNB	2.21822e-06	rs954136470	NM_001284277.2:c.-55G>A	0.23023	0.109406	0.120825	5'UTR
NM_001284277	G	A	32	PITPNB	6.99224e-07	rs751112024	NM_001284277.2:c.-34G>A	0.25774	0.109406	0.148335	5'UTR
NM_001284277	C	A	15	PITPNB	5.15248e-06	rs781672380	NM_001284277.2:c.-51C>A	0.226134	0.109406	0.116728	5'UTR
NM_001284277	G	A	7	PITPNB	8.61627e-05	rs1019998692	NM_001284277.2:c.-59G>A	0.222114	0.109406	0.112709	5'UTR
NM_001284277	A	G	13	PITPNB	4.43082e-06	rs1308633937	NM_001284277.2:c.-53A>G	0.328711	0.109406	0.219305	5'UTR
NM_001284277	G	T	40	PITPNB	2.07138e-06	.	NM_001284277.2:c.-26G>T	0.243764	0.109406	0.134359	5'UTR
NM_001284277	C	T	9	PITPNB	1.50493e-06	.	NM_001284277.2:c.-57C>T	0.235503	0.109406	0.126098	5'UTR
NM_001284278	C	A	9	PITPNB	7.52459e-07	.	NM_001284278.2:c.-121C>A	0.2429	0.125198	0.117702	5'UTR
NM_001284278	G	C	52	PITPNB	2.40449e-06	.	NM_001284278.2:c.-78G>C	0.2814	0.125198	0.156202	5'UTR
NM_001284278	G	A	11	PITPNB	2.21822e-06	rs954136470	NM_001284278.2:c.-119G>A	0.22949	0.125198	0.104292	5'UTR
NM_001284278	G	T	40	PITPNB	2.07138e-06	.	NM_001284278.2:c.-90G>T	0.259689	0.125198	0.134492	5'UTR
NM_001284278	G	A	32	PITPNB	6.99224e-07	rs751112024	NM_001284278.2:c.-98G>A	0.270661	0.125198	0.145463	5'UTR
NM_001284278	A	G	13	PITPNB	4.43082e-06	rs1308633937	NM_001284278.2:c.-117A>G	0.333963	0.125198	0.208766	5'UTR
NM_001284278	G	A	7	PITPNB	8.61627e-05	rs1019998692	NM_001284278.2:c.-123G>A	0.228297	0.125198	0.103099	5'UTR
NM_001284278	C	T	9	PITPNB	1.50493e-06	.	NM_001284278.2:c.-121C>T	0.252817	0.125198	0.12762	5'UTR
NM_001284278	C	A	15	PITPNB	5.15248e-06	rs781672380	NM_001284278.2:c.-115C>A	0.245125	0.125198	0.119927	5'UTR
NM_001284283	A	G	8	VOPP1	1.81602e-06	rs1472449133	NM_001284283.2:c.-3A>G	0.276202	0.174008	0.102195	5'UTR
NM_001284283	A	G	10	VOPP1	1.81602e-06	rs1366475359	NM_001284283.2:c.-1A>G	0.0664795	0.174008	-0.107528	5'UTR
NM_001284290	G	C	16	GUSB	4.83047e-05	rs781149654	NM_001284290.2:c.-15G>C	0.237728	0.0846283	0.1531	5'UTR
NM_001284290	G	A	17	GUSB	7.42083e-07	.	NM_001284290.2:c.-14G>A	0.198423	0.0846283	0.113795	5'UTR
NM_001284291	C	G	17	CBLL1	2.14003e-06	rs777187340	NM_001284291.2:c.-6C>G	0.52124	0.318553	0.202688	5'UTR
NM_001284291	G	A	6	CBLL1	4.85617e-05	rs747866289	NM_001284291.2:c.-17G>A	0.483315	0.318553	0.164763	5'UTR
NM_001284291	G	C	6	CBLL1	7.14143e-07	.	NM_001284291.2:c.-17G>C	0.128377	0.318553	-0.190175	5'UTR
NM_001284291	A	C	19	CBLL1	7.13064e-07	.	NM_001284291.2:c.-4A>C	0.141506	0.318553	-0.177047	5'UTR
NM_001284291	C	T	17	CBLL1	7.13343e-07	rs777187340	NM_001284291.2:c.-6C>T	0.435158	0.318553	0.116605	5'UTR
NM_001284291	T	C	10	CBLL1	8.56985e-06	rs1432712898	NM_001284291.2:c.-13T>C	0.723602	0.318553	0.405049	5'UTR
NM_001284291	T	C	3	CBLL1	7.14302e-07	.	NM_001284291.2:c.-20T>C	0.171583	0.318553	-0.146969	5'UTR
NM_001284291	A	G	14	CBLL1	3.56702e-06	rs1473539495	NM_001284291.2:c.-9A>G	0.206656	0.318553	-0.111897	5'UTR
NM_001284291	C	G	9	CBLL1	7.14119e-07	rs963430217	NM_001284291.2:c.-14C>G	0.463477	0.318553	0.144924	5'UTR
NM_001284295	G	A	49	CHPF2	1.41304e-05	rs1164807373	NM_001284295.2:c.-234G>A	0.235243	0.122671	0.112573	5'UTR
NM_001284295	C	A	36	CHPF2	2.85354e-06	rs1030501339	NM_001284295.2:c.-247C>A	0.223839	0.122671	0.101168	5'UTR
NM_001284295	C	A	12	CHPF2	3.08011e-06	rs1045899690	NM_001284295.2:c.-271C>A	0.239902	0.122671	0.117231	5'UTR
NM_001284295	G	A	67	CHPF2	8.28752e-06	rs938578314	NM_001284295.2:c.-216G>A	0.242625	0.122671	0.119954	5'UTR
NM_001284295	G	A	46	CHPF2	1.41804e-05	rs529311095	NM_001284295.2:c.-237G>A	0.250388	0.122671	0.127717	5'UTR
NM_001284295	G	T	49	CHPF2	5.65214e-06	rs1164807373	NM_001284295.2:c.-234G>T	0.259722	0.122671	0.137051	5'UTR
NM_001284295	G	A	58	CHPF2	8.53582e-06	rs1300197432	NM_001284295.2:c.-225G>A	0.253515	0.122671	0.130844	5'UTR
NM_001284295	G	C	55	CHPF2	1.14077e-05	rs968876758	NM_001284295.2:c.-228G>C	0.235721	0.122671	0.11305	5'UTR
NM_001284295	G	A	50	CHPF2	2.8122e-06	rs978156154	NM_001284295.2:c.-233G>A	0.311977	0.122671	0.189306	5'UTR
NM_001284301	C	A	18	ANLN	4.33655e-05	rs904451511	NM_001284301.3:c.-148C>A	0.597436	0.463606	0.13383	5'UTR
NM_001284301	T	C	12	ANLN	7.32888e-06	rs1031677096	NM_001284301.3:c.-154T>C	0.317897	0.463606	-0.145709	5'UTR
NM_001284301	G	C	25	ANLN	1.51441e-06	.	NM_001284301.3:c.-141G>C	0.624891	0.463606	0.161285	5'UTR
NM_001284301	C	G	95	ANLN	1.59111e-06	rs1370733539	NM_001284301.3:c.-71C>G	0.358722	0.463606	-0.104884	5'UTR
NM_001284301	G	A	13	ANLN	4.0586e-06	rs1562777600	NM_001284301.3:c.-153G>A	0.330015	0.463606	-0.133591	5'UTR
NM_001284301	T	A	76	ANLN	4.11462e-06	.	NM_001284301.3:c.-90T>A	0.337008	0.463606	-0.126598	5'UTR
NM_001284301	A	G	46	ANLN	2.32028e-05	rs886639581	NM_001284301.3:c.-120A>G	0.306109	0.463606	-0.157497	5'UTR
NM_001284301	C	T	52	ANLN	1.52937e-05	rs1245942504	NM_001284301.3:c.-114C>T	0.576153	0.463606	0.112546	5'UTR
NM_001284301	G	A	7	ANLN	8.47116e-07	rs1786339965	NM_001284301.3:c.-159G>A	0.309818	0.463606	-0.153788	5'UTR
NM_001284301	C	T	53	ANLN	4.85356e-06	rs1289636058	NM_001284301.3:c.-113C>T	0.590361	0.463606	0.126755	5'UTR
NM_001284301	C	T	116	ANLN	1.59078e-06	.	NM_001284301.3:c.-50C>T	0.607369	0.463606	0.143762	5'UTR
NM_001284301	C	T	103	ANLN	1.5909e-06	.	NM_001284301.3:c.-63C>T	0.56887	0.463606	0.105264	5'UTR
NM_001284301	T	A	12	ANLN	8.1432e-07	.	NM_001284301.3:c.-154T>A	0.567831	0.463606	0.104225	5'UTR
NM_001284301	T	C	72	ANLN	1.59815e-06	.	NM_001284301.3:c.-94T>C	0.582305	0.463606	0.118698	5'UTR
NM_001284301	T	C	4	ANLN	1.75124e-06	.	NM_001284301.3:c.-162T>C	0.319774	0.463606	-0.143832	5'UTR
NM_001284301	T	G	4	ANLN	2.62686e-06	.	NM_001284301.3:c.-162T>G	0.345736	0.463606	-0.11787	5'UTR
NM_001284301	C	A	6	ANLN	8.59609e-07	.	NM_001284301.3:c.-160C>A	0.582878	0.463606	0.119272	5'UTR
NM_001284301	C	G	6	ANLN	8.59609e-07	.	NM_001284301.3:c.-160C>G	0.565541	0.463606	0.101935	5'UTR
NM_001284301	G	A	20	ANLN	1.55947e-06	.	NM_001284301.3:c.-146G>A	0.285334	0.463606	-0.178272	5'UTR
NM_001284301	A	G	28	ANLN	1.49663e-06	.	NM_001284301.3:c.-138A>G	0.566521	0.463606	0.102915	5'UTR
NM_001284301	G	C	43	ANLN	4.24398e-06	rs1377069139	NM_001284301.3:c.-123G>C	0.350757	0.463606	-0.11285	5'UTR
NM_001284301	A	G	33	ANLN	1.96778e-05	rs867841016	NM_001284301.3:c.-133A>G	0.264726	0.463606	-0.19888	5'UTR
NM_001284301	C	G	5	ANLN	8.68878e-07	rs1786339800	NM_001284301.3:c.-161C>G	0.306723	0.463606	-0.156883	5'UTR
NM_001284301	A	T	10	ANLN	3.164e-06	rs904056883	NM_001284301.3:c.-156A>T	0.238539	0.463606	-0.225068	5'UTR
NM_001284301	C	T	35	ANLN	1.44902e-06	rs1786344000	NM_001284301.3:c.-131C>T	0.601956	0.463606	0.13835	5'UTR
NM_001284301	G	A	37	ANLN	7.19895e-07	rs1323822562	NM_001284301.3:c.-129G>A	0.614571	0.463606	0.150965	5'UTR
NM_001284301	C	T	11	ANLN	7.37229e-06	rs945979002	NM_001284301.3:c.-155C>T	0.3259	0.463606	-0.137706	5'UTR
NM_001284302	C	A	18	ANLN	4.33655e-05	rs904451511	NM_001284302.3:c.-148C>A	0.573661	0.440623	0.133038	5'UTR
NM_001284302	C	T	11	ANLN	7.37229e-06	rs945979002	NM_001284302.3:c.-155C>T	0.308344	0.440623	-0.132279	5'UTR
NM_001284302	T	C	4	ANLN	1.75124e-06	.	NM_001284302.3:c.-162T>C	0.302673	0.440623	-0.137949	5'UTR
NM_001284302	T	C	72	ANLN	1.59815e-06	.	NM_001284302.3:c.-94T>C	0.559319	0.440623	0.118696	5'UTR
NM_001284302	G	C	25	ANLN	1.51441e-06	.	NM_001284302.3:c.-141G>C	0.602292	0.440623	0.161669	5'UTR
NM_001284302	T	C	12	ANLN	7.32888e-06	rs1031677096	NM_001284302.3:c.-154T>C	0.300226	0.440623	-0.140396	5'UTR
NM_001284302	C	T	52	ANLN	1.52937e-05	rs1245942504	NM_001284302.3:c.-114C>T	0.552253	0.440623	0.11163	5'UTR
NM_001284302	C	G	95	ANLN	1.59111e-06	rs1370733539	NM_001284302.3:c.-71C>G	0.338818	0.440623	-0.101805	5'UTR
NM_001284302	T	A	76	ANLN	4.11462e-06	.	NM_001284302.3:c.-90T>A	0.317705	0.440623	-0.122917	5'UTR
NM_001284302	A	G	33	ANLN	1.96778e-05	rs867841016	NM_001284302.3:c.-133A>G	0.248045	0.440623	-0.192578	5'UTR
NM_001284302	A	G	46	ANLN	2.32028e-05	rs886639581	NM_001284302.3:c.-120A>G	0.288118	0.440623	-0.152505	5'UTR
NM_001284302	C	A	6	ANLN	8.59609e-07	.	NM_001284302.3:c.-160C>A	0.559424	0.440623	0.118801	5'UTR
NM_001284302	G	A	37	ANLN	7.19895e-07	rs1323822562	NM_001284302.3:c.-129G>A	0.592211	0.440623	0.151588	5'UTR
NM_001284302	C	T	53	ANLN	4.85356e-06	rs1289636058	NM_001284302.3:c.-113C>T	0.567291	0.440623	0.126669	5'UTR
NM_001284302	A	G	28	ANLN	1.49663e-06	.	NM_001284302.3:c.-138A>G	0.542904	0.440623	0.102281	5'UTR
NM_001284302	G	C	43	ANLN	4.24398e-06	rs1377069139	NM_001284302.3:c.-123G>C	0.331291	0.440623	-0.109332	5'UTR
NM_001284302	T	A	12	ANLN	8.1432e-07	.	NM_001284302.3:c.-154T>A	0.544143	0.440623	0.10352	5'UTR
NM_001284302	C	T	103	ANLN	1.5909e-06	.	NM_001284302.3:c.-63C>T	0.54542	0.440623	0.104798	5'UTR
NM_001284302	G	A	13	ANLN	4.0586e-06	rs1562777600	NM_001284302.3:c.-153G>A	0.311928	0.440623	-0.128695	5'UTR
NM_001284302	C	G	6	ANLN	8.59609e-07	.	NM_001284302.3:c.-160C>G	0.541494	0.440623	0.100871	5'UTR
NM_001284302	C	T	35	ANLN	1.44902e-06	rs1786344000	NM_001284302.3:c.-131C>T	0.57976	0.440623	0.139137	5'UTR
NM_001284302	T	G	4	ANLN	2.62686e-06	.	NM_001284302.3:c.-162T>G	0.328127	0.440623	-0.112496	5'UTR
NM_001284302	C	G	5	ANLN	8.68878e-07	rs1786339800	NM_001284302.3:c.-161C>G	0.289421	0.440623	-0.151202	5'UTR
NM_001284302	G	A	7	ANLN	8.47116e-07	rs1786339965	NM_001284302.3:c.-159G>A	0.290653	0.440623	-0.14997	5'UTR
NM_001284302	C	T	116	ANLN	1.59078e-06	.	NM_001284302.3:c.-50C>T	0.584426	0.440623	0.143803	5'UTR
NM_001284302	A	T	10	ANLN	3.164e-06	rs904056883	NM_001284302.3:c.-156A>T	0.224787	0.440623	-0.215836	5'UTR
NM_001284302	G	A	20	ANLN	1.55947e-06	.	NM_001284302.3:c.-146G>A	0.268648	0.440623	-0.171975	5'UTR
NM_001284317	G	T	13	CRELD2	9.77632e-06	.	NM_001284317.2:c.-124G>T	0.519132	0.635648	-0.116516	5'UTR
NM_001284317	C	T	113	CRELD2	1.22777e-06	rs1447249777	NM_001284317.2:c.-24C>T	0.533649	0.635648	-0.101999	5'UTR
NM_001284317	A	G	96	CRELD2	1.5501e-06	rs1196238419	NM_001284317.2:c.-41A>G	0.460589	0.635648	-0.175059	5'UTR
NM_001284317	G	C	70	CRELD2	2.26781e-06	.	NM_001284317.2:c.-67G>C	0.763633	0.635648	0.127985	5'UTR
NM_001284317	C	A	41	CRELD2	1.92684e-05	.	NM_001284317.2:c.-96C>A	0.747627	0.635648	0.111979	5'UTR
NM_001284317	C	T	76	CRELD2	2.47828e-05	rs1013709823	NM_001284317.2:c.-61C>T	0.738148	0.635648	0.1025	5'UTR
NM_001284317	A	C	21	CRELD2	4.12806e-05	rs1374762928	NM_001284317.2:c.-116A>C	0.345111	0.635648	-0.290537	5'UTR
NM_001284317	A	C	130	CRELD2	1.03411e-06	rs914116553	NM_001284317.2:c.-7A>C	0.513214	0.635648	-0.122434	5'UTR
NM_001284317	C	T	67	CRELD2	4.75937e-06	.	NM_001284317.2:c.-70C>T	0.755286	0.635648	0.119638	5'UTR
NM_001284317	C	T	20	CRELD2	4.58674e-05	rs925533364	NM_001284317.2:c.-117C>T	0.410175	0.635648	-0.225473	5'UTR
NM_001284317	G	C	48	CRELD2	3.4632e-06	.	NM_001284317.2:c.-89G>C	0.438937	0.635648	-0.196711	5'UTR
NM_001284317	G	A	12	CRELD2	0.000108072	rs375985631	NM_001284317.2:c.-125G>A	0.756495	0.635648	0.120847	5'UTR
NM_001284317	G	A	80	CRELD2	1.16445e-05	rs939207127	NM_001284317.2:c.-57G>A	0.837926	0.635648	0.202278	5'UTR
NM_001284317	G	C	39	CRELD2	1.56878e-05	.	NM_001284317.2:c.-98G>C	0.74901	0.635648	0.113362	5'UTR
NM_001284317	C	A	14	CRELD2	4.86154e-06	.	NM_001284317.2:c.-123C>A	0.755151	0.635648	0.119503	5'UTR
NM_001284317	G	C	26	CRELD2	4.37664e-06	.	NM_001284317.2:c.-111G>C	0.430155	0.635648	-0.205493	5'UTR
NM_001284317	G	A	53	CRELD2	3.16048e-06	rs1048189186	NM_001284317.2:c.-84G>A	0.748844	0.635648	0.113196	5'UTR
NM_001284317	G	A	42	CRELD2	1.13779e-05	rs964144857	NM_001284317.2:c.-95G>A	0.803129	0.635648	0.167481	5'UTR
NM_001284317	C	A	68	CRELD2	2.34382e-06	rs2060639297	NM_001284317.2:c.-69C>A	0.742089	0.635648	0.106441	5'UTR
NM_001284317	C	A	86	CRELD2	3.53723e-06	rs772095130	NM_001284317.2:c.-51C>A	0.781938	0.635648	0.14629	5'UTR
NM_001284317	G	A	34	CRELD2	4.13897e-06	.	NM_001284317.2:c.-103G>A	0.767785	0.635648	0.132137	5'UTR
NM_001284317	T	C	24	CRELD2	2.23988e-05	rs1052125187	NM_001284317.2:c.-113T>C	0.773686	0.635648	0.138038	5'UTR
NM_001284317	C	T	14	CRELD2	9.72309e-06	rs948217593	NM_001284317.2:c.-123C>T	0.487663	0.635648	-0.147985	5'UTR
NM_001284317	C	T	104	CRELD2	2.70273e-06	rs2060640110	NM_001284317.2:c.-33C>T	0.526617	0.635648	-0.109031	5'UTR
NM_001284317	C	A	17	CRELD2	9.46154e-06	.	NM_001284317.2:c.-120C>A	0.737526	0.635648	0.101878	5'UTR
NM_001284317	C	T	123	CRELD2	0.00686977	rs188771916	NM_001284317.2:c.-14C>T	0.752527	0.635648	0.116879	5'UTR
NM_001284318	G	C	26	CRELD2	4.37664e-06	.	NM_001284318.2:c.-111G>C	0.446323	0.650087	-0.203765	5'UTR
NM_001284318	G	A	53	CRELD2	3.16048e-06	rs1048189186	NM_001284318.2:c.-84G>A	0.760363	0.650087	0.110275	5'UTR
NM_001284318	A	C	130	CRELD2	1.03411e-06	rs914116553	NM_001284318.2:c.-7A>C	0.529313	0.650087	-0.120774	5'UTR
NM_001284318	C	A	68	CRELD2	2.34382e-06	rs2060639297	NM_001284318.2:c.-69C>A	0.753811	0.650087	0.103724	5'UTR
NM_001284318	C	T	123	CRELD2	0.00686977	rs188771916	NM_001284318.2:c.-14C>T	0.763898	0.650087	0.113811	5'UTR
NM_001284318	G	C	70	CRELD2	2.26781e-06	.	NM_001284318.2:c.-67G>C	0.7746	0.650087	0.124512	5'UTR
NM_001284318	C	A	14	CRELD2	4.86154e-06	.	NM_001284318.2:c.-123C>A	0.766765	0.650087	0.116677	5'UTR
NM_001284318	T	C	24	CRELD2	2.23988e-05	rs1052125187	NM_001284318.2:c.-113T>C	0.784842	0.650087	0.134754	5'UTR
NM_001284318	C	T	76	CRELD2	2.47828e-05	rs1013709823	NM_001284318.2:c.-61C>T	0.75019	0.650087	0.100102	5'UTR
NM_001284318	C	T	113	CRELD2	1.22777e-06	rs1447249777	NM_001284318.2:c.-24C>T	0.549795	0.650087	-0.100292	5'UTR
NM_001284318	A	C	21	CRELD2	4.12806e-05	rs1374762928	NM_001284318.2:c.-116A>C	0.360252	0.650087	-0.289835	5'UTR
NM_001284318	C	T	67	CRELD2	4.75937e-06	.	NM_001284318.2:c.-70C>T	0.766671	0.650087	0.116584	5'UTR
NM_001284318	G	A	12	CRELD2	0.000108072	rs375985631	NM_001284318.2:c.-125G>A	0.768098	0.650087	0.118011	5'UTR
NM_001284318	C	T	20	CRELD2	4.58674e-05	rs925533364	NM_001284318.2:c.-117C>T	0.425666	0.650087	-0.224421	5'UTR
NM_001284318	C	A	41	CRELD2	1.92684e-05	.	NM_001284318.2:c.-96C>A	0.759655	0.650087	0.109567	5'UTR
NM_001284318	G	A	34	CRELD2	4.13897e-06	.	NM_001284318.2:c.-103G>A	0.778816	0.650087	0.128729	5'UTR
NM_001284318	G	C	48	CRELD2	3.4632e-06	.	NM_001284318.2:c.-89G>C	0.454603	0.650087	-0.195485	5'UTR
NM_001284318	G	A	80	CRELD2	1.16445e-05	rs939207127	NM_001284318.2:c.-57G>A	0.846415	0.650087	0.196328	5'UTR
NM_001284318	G	T	13	CRELD2	9.77632e-06	.	NM_001284318.2:c.-124G>T	0.533737	0.650087	-0.11635	5'UTR
NM_001284318	C	T	104	CRELD2	2.70273e-06	rs2060640110	NM_001284318.2:c.-33C>T	0.54296	0.650087	-0.107127	5'UTR
NM_001284318	C	A	86	CRELD2	3.53723e-06	rs772095130	NM_001284318.2:c.-51C>A	0.792269	0.650087	0.142182	5'UTR
NM_001284318	C	T	14	CRELD2	9.72309e-06	rs948217593	NM_001284318.2:c.-123C>T	0.503796	0.650087	-0.146291	5'UTR
NM_001284318	G	A	42	CRELD2	1.13779e-05	rs964144857	NM_001284318.2:c.-95G>A	0.812876	0.650087	0.162788	5'UTR
NM_001284318	G	C	39	CRELD2	1.56878e-05	.	NM_001284318.2:c.-98G>C	0.760304	0.650087	0.110216	5'UTR
NM_001284318	A	G	96	CRELD2	1.5501e-06	rs1196238419	NM_001284318.2:c.-41A>G	0.476992	0.650087	-0.173095	5'UTR
NM_001284320	A	C	4	OPALIN	2.42857e-06	.	NM_001284320.2:c.-103A>C	0.375117	0.507719	-0.132603	5'UTR
NM_001284320	G	C	12	OPALIN	1.55125e-06	rs569406893	NM_001284320.2:c.-95G>C	0.357872	0.507719	-0.149847	5'UTR
NM_001284320	C	G	36	OPALIN	2.15323e-06	rs1845918267	NM_001284320.2:c.-71C>G	0.383032	0.507719	-0.124688	5'UTR
NM_001284320	G	A	5	OPALIN	8.07132e-07	.	NM_001284320.2:c.-102G>A	0.612997	0.507719	0.105278	5'UTR
NM_001284320	G	T	86	OPALIN	1.36842e-06	.	NM_001284320.2:c.-21G>T	0.383177	0.507719	-0.124543	5'UTR
NM_001284320	G	A	35	OPALIN	2.87663e-06	rs1845918430	NM_001284320.2:c.-72G>A	0.400483	0.507719	-0.107236	5'UTR
NM_001284320	G	T	94	OPALIN	6.84124e-07	.	NM_001284320.2:c.-13G>T	0.617553	0.507719	0.109834	5'UTR
NM_001284320	C	T	16	OPALIN	4.92196e-05	rs754060699	NM_001284320.2:c.-91C>T	0.398564	0.507719	-0.109155	5'UTR
NM_001284320	C	T	32	OPALIN	0.000160993	rs199782195	NM_001284320.2:c.-75C>T	0.284672	0.507719	-0.223048	5'UTR
NM_001284320	G	A	70	OPALIN	6.84816e-07	rs1162688555	NM_001284320.2:c.-37G>A	0.665761	0.507719	0.158041	5'UTR
NM_001284320	A	G	33	OPALIN	7.23018e-07	.	NM_001284320.2:c.-74A>G	0.320617	0.507719	-0.187102	5'UTR
NM_001284320	G	A	12	OPALIN	3.87813e-06	rs569406893	NM_001284320.2:c.-95G>A	0.360005	0.507719	-0.147715	5'UTR
NM_001284321	G	A	12	OPALIN	3.87813e-06	rs569406893	NM_001284321.2:c.-95G>A	0.419193	0.561376	-0.142183	5'UTR
NM_001284321	G	T	86	OPALIN	1.36842e-06	.	NM_001284321.2:c.-21G>T	0.438372	0.561376	-0.123004	5'UTR
NM_001284321	C	G	36	OPALIN	2.15323e-06	rs1845918267	NM_001284321.2:c.-71C>G	0.438066	0.561376	-0.12331	5'UTR
NM_001284321	A	G	33	OPALIN	7.23018e-07	.	NM_001284321.2:c.-74A>G	0.370283	0.561376	-0.191093	5'UTR
NM_001284321	G	A	35	OPALIN	2.87663e-06	rs1845918430	NM_001284321.2:c.-72G>A	0.457014	0.561376	-0.104362	5'UTR
NM_001284321	A	C	4	OPALIN	2.42857e-06	.	NM_001284321.2:c.-103A>C	0.431616	0.561376	-0.12976	5'UTR
NM_001284321	C	T	16	OPALIN	4.92196e-05	rs754060699	NM_001284321.2:c.-91C>T	0.461194	0.561376	-0.100183	5'UTR
NM_001284321	C	T	32	OPALIN	0.000160993	rs199782195	NM_001284321.2:c.-75C>T	0.331708	0.561376	-0.229668	5'UTR
NM_001284321	G	A	70	OPALIN	6.84816e-07	rs1162688555	NM_001284321.2:c.-37G>A	0.710468	0.561376	0.149092	5'UTR
NM_001284321	G	C	12	OPALIN	1.55125e-06	rs569406893	NM_001284321.2:c.-95G>C	0.414449	0.561376	-0.146927	5'UTR
NM_001284321	G	T	94	OPALIN	6.84124e-07	.	NM_001284321.2:c.-13G>T	0.664404	0.561376	0.103028	5'UTR
NM_001284322	A	G	33	OPALIN	7.23018e-07	.	NM_001284322.2:c.-186A>G	0.344842	0.525576	-0.180734	5'UTR
NM_001284322	G	C	12	OPALIN	1.55125e-06	rs569406893	NM_001284322.2:c.-207G>C	0.377251	0.525576	-0.148325	5'UTR
NM_001284322	A	C	4	OPALIN	2.42857e-06	.	NM_001284322.2:c.-215A>C	0.40417	0.525576	-0.121406	5'UTR
NM_001284322	C	G	36	OPALIN	2.15323e-06	rs1845918267	NM_001284322.2:c.-183C>G	0.40748	0.525576	-0.118096	5'UTR
NM_001284322	A	G	122	OPALIN	4.77164e-06	rs751927342	NM_001284322.2:c.-97A>G	0.627441	0.525576	0.101865	5'UTR
NM_001284322	G	A	35	OPALIN	2.87663e-06	rs1845918430	NM_001284322.2:c.-184G>A	0.422578	0.525576	-0.102998	5'UTR
NM_001284322	G	T	94	OPALIN	6.84124e-07	.	NM_001284322.2:c.-125G>T	0.632208	0.525576	0.106632	5'UTR
NM_001284322	G	A	5	OPALIN	8.07132e-07	.	NM_001284322.2:c.-214G>A	0.629878	0.525576	0.104302	5'UTR
NM_001284322	C	T	32	OPALIN	0.000160993	rs199782195	NM_001284322.2:c.-187C>T	0.307312	0.525576	-0.218264	5'UTR
NM_001284322	G	A	12	OPALIN	3.87813e-06	rs569406893	NM_001284322.2:c.-207G>A	0.384507	0.525576	-0.141069	5'UTR
NM_001284322	G	A	70	OPALIN	6.84816e-07	rs1162688555	NM_001284322.2:c.-149G>A	0.676688	0.525576	0.151112	5'UTR
NM_001284322	G	T	86	OPALIN	1.36842e-06	.	NM_001284322.2:c.-133G>T	0.404873	0.525576	-0.120703	5'UTR
NM_001284322	C	T	16	OPALIN	4.92196e-05	rs754060699	NM_001284322.2:c.-203C>T	0.422518	0.525576	-0.103058	5'UTR
NM_001284323	G	A	33	OPALIN	2.88073e-05	rs911615741	NM_001284323.2:c.-284G>A	0.144566	0.0382791	0.106287	5'UTR
NM_001284327	G	A	33	OPALIN	2.88073e-05	rs911615741	NM_001284327.2:c.-294G>A	0.135253	0.0343441	0.100908	5'UTR
NM_001284334	G	A	54	SERHL2	3.42187e-06	rs201927369	NM_001284334.2:c.-12G>A	0.149809	0.0410484	0.10876	5'UTR
NM_001284335	G	T	31	EIF3J	2.73872e-06	.	NM_001284335.2:c.-18G>T	0.196394	0.0955296	0.100864	5'UTR
NM_001284335	C	T	19	EIF3J	5.47564e-06	rs201047569	NM_001284335.2:c.-30C>T	0.214695	0.0955296	0.119165	5'UTR
NM_001284335	T	G	11	EIF3J	1.59244e-06	.	NM_001284335.2:c.-38T>G	0.233296	0.0955296	0.137767	5'UTR
NM_001284336	C	T	5	EIF3J	1.27387e-05	rs758044145	NM_001284336.2:c.-44C>T	0.191771	0.409174	-0.217404	5'UTR
NM_001284336	G	T	13	EIF3J	2.22945e-05	rs368729572	NM_001284336.2:c.-36G>T	0.300259	0.409174	-0.108916	5'UTR
NM_001284336	C	A	18	EIF3J	2.73783e-06	rs748541697	NM_001284336.2:c.-31C>A	0.551677	0.409174	0.142503	5'UTR
NM_001284336	T	C	7	EIF3J	3.18497e-06	rs779492043	NM_001284336.2:c.-42T>C	0.299212	0.409174	-0.109962	5'UTR
NM_001284336	C	G	19	EIF3J	1.36891e-06	.	NM_001284336.2:c.-30C>G	0.602805	0.409174	0.193631	5'UTR
NM_001284336	C	G	30	EIF3J	1.23233e-05	rs774301791	NM_001284336.2:c.-19C>G	0.521869	0.409174	0.112695	5'UTR
NM_001284336	C	T	20	EIF3J	6.84479e-07	rs778251606	NM_001284336.2:c.-29C>T	0.541734	0.409174	0.13256	5'UTR
NM_001284336	A	G	37	EIF3J	1.59968e-06	rs2081964285	NM_001284336.2:c.-12A>G	0.307571	0.409174	-0.101603	5'UTR
NM_001284336	G	A	31	EIF3J	9.58551e-06	rs745923554	NM_001284336.2:c.-18G>A	0.552959	0.409174	0.143784	5'UTR
NM_001284336	C	T	19	EIF3J	5.47564e-06	rs201047569	NM_001284336.2:c.-30C>T	0.63729	0.409174	0.228116	5'UTR
NM_001284336	G	T	31	EIF3J	2.73872e-06	.	NM_001284336.2:c.-18G>T	0.592425	0.409174	0.183251	5'UTR
NM_001284336	T	C	44	EIF3J	0.000280681	rs200082948	NM_001284336.2:c.-5T>C	0.244214	0.409174	-0.164961	5'UTR
NM_001284336	G	T	46	EIF3J	2.74177e-06	rs772980164	NM_001284336.2:c.-3G>T	0.261885	0.409174	-0.147289	5'UTR
NM_001284336	C	G	38	EIF3J	6.84924e-07	rs768500090	NM_001284336.2:c.-11C>G	0.277925	0.409174	-0.131249	5'UTR
NM_001284336	G	A	42	EIF3J	6.16737e-06	rs544442013	NM_001284336.2:c.-7G>A	0.565676	0.409174	0.156501	5'UTR
NM_001284336	T	G	11	EIF3J	1.59244e-06	.	NM_001284336.2:c.-38T>G	0.695847	0.409174	0.286673	5'UTR
NM_001284336	C	T	43	EIF3J	1.59758e-06	rs1163870006	NM_001284336.2:c.-6C>T	0.521259	0.409174	0.112084	5'UTR
NM_001284343	G	A	23	FKBP9	2.1638e-06	rs1413093324	NM_001284343.2:c.-98G>A	0.26323	0.145207	0.118023	5'UTR
NM_001284343	A	T	76	FKBP9	7.15174e-07	.	NM_001284343.2:c.-45A>T	0.246134	0.145207	0.100927	5'UTR
NM_001284343	T	A	6	FKBP9	1.50302e-06	.	NM_001284343.2:c.-115T>A	0.39937	0.145207	0.254163	5'UTR
NM_001284343	T	C	9	FKBP9	1.48726e-06	rs552717684	NM_001284343.2:c.-112T>C	0.0339459	0.145207	-0.111261	5'UTR
NM_001284343	G	A	66	FKBP9	1.43036e-06	.	NM_001284343.2:c.-55G>A	0.265979	0.145207	0.120772	5'UTR
NM_001284343	A	T	112	FKBP9	2.14631e-05	rs748229091	NM_001284343.2:c.-9A>T	0.250251	0.145207	0.105044	5'UTR
NM_001284343	G	A	15	FKBP9	7.34604e-07	.	NM_001284343.2:c.-106G>A	0.254235	0.145207	0.109028	5'UTR
NM_001284343	G	T	26	FKBP9	7.18931e-07	rs1200980443	NM_001284343.2:c.-95G>T	0.297594	0.145207	0.152387	5'UTR
NM_001284343	G	T	15	FKBP9	7.71335e-05	rs1466116206	NM_001284343.2:c.-106G>T	0.344888	0.145207	0.199681	5'UTR
NM_001284347	G	A	16	IQCH	7.99116e-07	rs1011747179	NM_001284347.2:c.-389G>A	0.600434	0.428843	0.171591	5'UTR
NM_001284347	A	T	31	IQCH	1.50138e-06	.	NM_001284347.2:c.-374A>T	0.312822	0.428843	-0.116021	5'UTR
NM_001284347	G	C	35	IQCH	2.23399e-06	.	NM_001284347.2:c.-370G>C	0.531577	0.428843	0.102734	5'UTR
NM_001284347	C	G	9	IQCH	8.16771e-07	.	NM_001284347.2:c.-396C>G	0.560545	0.428843	0.131702	5'UTR
NM_001284347	C	T	9	IQCH	8.16772e-07	.	NM_001284347.2:c.-396C>T	0.594394	0.428843	0.165551	5'UTR
NM_001284347	G	A	22	IQCH	0.0001048	rs578254920	NM_001284347.2:c.-383G>A	0.571372	0.428843	0.142529	5'UTR
NM_001284347	G	A	25	IQCH	2.77779e-06	rs1965049130	NM_001284347.2:c.-380G>A	0.559242	0.428843	0.130399	5'UTR
NM_001284347	T	C	14	IQCH	1.50088e-06	.	NM_001284347.2:c.-391T>C	0.544096	0.428843	0.115253	5'UTR
NM_001284347	T	C	46	IQCH	0.000277531	rs544092628	NM_001284347.2:c.-359T>C	0.310486	0.428843	-0.118357	5'UTR
NM_001284347	G	C	12	IQCH	2.42791e-06	rs1357336159	NM_001284347.2:c.-393G>C	0.290718	0.428843	-0.138125	5'UTR
NM_001284347	C	G	15	IQCH	1.59555e-06	.	NM_001284347.2:c.-390C>G	0.580065	0.428843	0.151222	5'UTR
NM_001284347	T	G	46	IQCH	4.90185e-05	rs544092628	NM_001284347.2:c.-359T>G	0.293616	0.428843	-0.135227	5'UTR
NM_001284347	C	T	15	IQCH	7.97776e-07	rs1965047905	NM_001284347.2:c.-390C>T	0.556152	0.428843	0.127309	5'UTR
NM_001284347	G	T	63	IQCH	1.39543e-06	.	NM_001284347.2:c.-342G>T	0.567929	0.428843	0.139086	5'UTR
NM_001284347	A	C	4	IQCH	8.30354e-07	.	NM_001284347.2:c.-401A>C	0.24165	0.428843	-0.187193	5'UTR
NM_001284347	C	A	15	IQCH	2.39333e-06	rs1965047905	NM_001284347.2:c.-390C>A	0.587569	0.428843	0.158726	5'UTR
NM_001284347	A	C	55	IQCH	1.77279e-05	rs931169918	NM_001284347.2:c.-350A>C	0.554018	0.428843	0.125175	5'UTR
NM_001284347	A	G	40	IQCH	7.33221e-07	.	NM_001284347.2:c.-365A>G	0.294475	0.428843	-0.134368	5'UTR
NM_001284347	A	C	71	IQCH	2.7577e-06	.	NM_001284347.2:c.-334A>C	0.323323	0.428843	-0.10552	5'UTR
NM_001284347	C	T	19	IQCH	7.90684e-07	rs1567038326	NM_001284347.2:c.-386C>T	0.302356	0.428843	-0.126487	5'UTR
NM_001284347	A	G	71	IQCH	4.82598e-06	rs764498221	NM_001284347.2:c.-334A>G	0.283375	0.428843	-0.145468	5'UTR
NM_001284347	G	T	23	IQCH	2.86039e-06	.	NM_001284347.2:c.-382G>T	0.624806	0.428843	0.195963	5'UTR
NM_001284347	C	T	61	IQCH	2.09385e-06	rs761504906	NM_001284347.2:c.-344C>T	0.596702	0.428843	0.167859	5'UTR
NM_001284347	G	A	43	IQCH	7.29086e-07	rs1965050677	NM_001284347.2:c.-362G>A	0.530985	0.428843	0.102142	5'UTR
NM_001284347	C	G	101	IQCH	6.84409e-07	.	NM_001284347.2:c.-304C>G	0.551428	0.428843	0.122585	5'UTR
NM_001284347	C	A	48	IQCH	6.63203e-06	.	NM_001284347.2:c.-357C>A	0.567946	0.428843	0.139103	5'UTR
NM_001284347	C	A	62	IQCH	7.67262e-06	rs765012111	NM_001284347.2:c.-343C>A	0.572322	0.428843	0.143479	5'UTR
NM_001284347	A	G	4	IQCH	8.30351e-07	rs1000559378	NM_001284347.2:c.-401A>G	0.289991	0.428843	-0.138852	5'UTR
NM_001284347	A	G	122	IQCH	1.84737e-05	rs758889010	NM_001284347.2:c.-283A>G	0.537271	0.428843	0.108428	5'UTR
NM_001284347	G	A	103	IQCH	0.000619362	rs150409242	NM_001284347.2:c.-302G>A	0.297472	0.428843	-0.131371	5'UTR
NM_001284347	G	T	65	IQCH	6.93829e-07	rs762543048	NM_001284347.2:c.-340G>T	0.308385	0.428843	-0.120458	5'UTR
NM_001284347	G	A	70	IQCH	1.20733e-06	.	NM_001284347.2:c.-335G>A	0.291325	0.428843	-0.137518	5'UTR
NM_001284348	C	T	9	IQCH	8.16772e-07	.	NM_001284348.2:c.-619C>T	0.303276	0.19739	0.105885	5'UTR
NM_001284348	G	T	23	IQCH	2.86039e-06	.	NM_001284348.2:c.-605G>T	0.3281	0.19739	0.13071	5'UTR
NM_001284348	C	G	15	IQCH	1.59555e-06	.	NM_001284348.2:c.-613C>G	0.300269	0.19739	0.102878	5'UTR
NM_001284348	C	A	48	IQCH	6.63203e-06	.	NM_001284348.2:c.-580C>A	0.298621	0.19739	0.101231	5'UTR
NM_001284348	C	T	61	IQCH	2.09385e-06	rs761504906	NM_001284348.2:c.-567C>T	0.309403	0.19739	0.112013	5'UTR
NM_001284348	G	A	16	IQCH	7.99116e-07	rs1011747179	NM_001284348.2:c.-612G>A	0.309134	0.19739	0.111744	5'UTR
NM_001284348	C	A	62	IQCH	7.67262e-06	rs765012111	NM_001284348.2:c.-566C>A	0.304212	0.19739	0.106822	5'UTR
NM_001284348	C	A	15	IQCH	2.39333e-06	rs1965047905	NM_001284348.2:c.-613C>A	0.302401	0.19739	0.105011	5'UTR
NM_001284349	G	C	12	IQCH	2.42791e-06	rs1357336159	NM_001284349.2:c.-285G>C	0.699062	0.822151	-0.123089	5'UTR
NM_001284349	A	G	40	IQCH	7.33221e-07	.	NM_001284349.2:c.-257A>G	0.715903	0.822151	-0.106247	5'UTR
NM_001284349	C	T	19	IQCH	7.90684e-07	rs1567038326	NM_001284349.2:c.-278C>T	0.710488	0.822151	-0.111662	5'UTR
NM_001284349	T	G	46	IQCH	4.90185e-05	rs544092628	NM_001284349.2:c.-251T>G	0.699686	0.822151	-0.122464	5'UTR
NM_001284349	G	A	103	IQCH	0.000619362	rs150409242	NM_001284349.2:c.-194G>A	0.694031	0.822151	-0.12812	5'UTR
NM_001284349	A	G	71	IQCH	4.82598e-06	rs764498221	NM_001284349.2:c.-226A>G	0.682934	0.822151	-0.139216	5'UTR
NM_001284349	A	C	4	IQCH	8.30354e-07	.	NM_001284349.2:c.-293A>C	0.615592	0.822151	-0.206558	5'UTR
NM_001284349	A	G	4	IQCH	8.30351e-07	rs1000559378	NM_001284349.2:c.-293A>G	0.681734	0.822151	-0.140417	5'UTR
NM_001284349	G	A	70	IQCH	1.20733e-06	.	NM_001284349.2:c.-227G>A	0.690672	0.822151	-0.131479	5'UTR
NM_001284358	G	A	47	BOLL	2.0115e-06	.	NM_001284358.2:c.-389G>A	0.382382	0.177949	0.204434	5'UTR
NM_001284358	C	T	24	BOLL	8.32316e-06	.	NM_001284358.2:c.-412C>T	0.287492	0.177949	0.109543	5'UTR
NM_001284358	C	A	21	BOLL	1.42375e-06	.	NM_001284358.2:c.-415C>A	0.355435	0.177949	0.177486	5'UTR
NM_001284358	C	T	82	BOLL	8.06894e-07	.	NM_001284358.2:c.-354C>T	0.312848	0.177949	0.134899	5'UTR
NM_001284361	G	A	7	BOLL	9.59907e-06	rs1195957326	NM_001284361.2:c.-682G>A	0.345109	0.119023	0.226086	5'UTR
NM_001284361	G	A	11	BOLL	3.59965e-06	rs146247661	NM_001284361.2:c.-678G>A	0.24575	0.119023	0.126727	5'UTR
NM_001284361	G	A	38	BOLL	0.193661	rs112898725	NM_001284361.2:c.-651G>A	0.28212	0.119023	0.163097	5'UTR
NM_001284362	G	A	11	BOLL	3.59965e-06	rs146247661	NM_001284362.2:c.-678G>A	0.218577	0.103706	0.114872	5'UTR
NM_001284362	G	A	7	BOLL	9.59907e-06	rs1195957326	NM_001284362.2:c.-682G>A	0.308413	0.103706	0.204707	5'UTR
NM_001284362	G	A	38	BOLL	0.193661	rs112898725	NM_001284362.2:c.-651G>A	0.251456	0.103706	0.147751	5'UTR
NM_001284367	G	A	11	NDUFB8	4.77514e-06	rs1465595419	NM_001284367.2:c.-10G>A	0.962459	0.859515	0.102944	5'UTR
NM_001284367	A	C	4	NDUFB8	5.47527e-06	.	NM_001284367.2:c.-17A>C	0.688063	0.859515	-0.171452	5'UTR
NM_001284368	G	T	7	NDUFB8	1.44408e-06	.	NM_001284368.1:c.-68G>T	0.750657	0.88782	-0.137164	5'UTR
NM_001284377	C	T	12	COMMD4	2.86243e-06	rs1297038685	NM_001284377.2:c.-16C>T	0.803444	0.635991	0.167454	5'UTR
NM_001284377	C	T	4	COMMD4	0.00278165	rs182080358	NM_001284377.2:c.-24C>T	0.492553	0.635991	-0.143438	5'UTR
NM_001284377	T	C	20	COMMD4	6.01091e-05	rs751270022	NM_001284377.2:c.-8T>C	0.191582	0.635991	-0.444409	5'UTR
NM_001284377	G	C	15	COMMD4	2.8624e-06	rs932776208	NM_001284377.2:c.-13G>C	0.482467	0.635991	-0.153523	5'UTR
NM_001284377	G	A	9	COMMD4	3.07719e-05	rs186098733	NM_001284377.2:c.-19G>A	0.748792	0.635991	0.112802	5'UTR
NM_001284377	C	A	24	COMMD4	9.30262e-06	rs891417854	NM_001284377.2:c.-4C>A	0.468503	0.635991	-0.167487	5'UTR
NM_001284377	G	A	22	COMMD4	7.15582e-07	.	NM_001284377.2:c.-6G>A	0.765264	0.635991	0.129274	5'UTR
NM_001284377	G	C	8	COMMD4	1.43126e-06	.	NM_001284377.2:c.-20G>C	0.525944	0.635991	-0.110046	5'UTR
NM_001284377	C	A	16	COMMD4	9.30271e-06	rs1438127381	NM_001284377.2:c.-12C>A	0.801312	0.635991	0.165321	5'UTR
NM_001284377	T	C	18	COMMD4	0.000121649	rs557643509	NM_001284377.2:c.-10T>C	0.43584	0.635991	-0.200151	5'UTR
NM_001284377	G	T	9	COMMD4	1.43125e-06	rs186098733	NM_001284377.2:c.-19G>T	0.300927	0.635991	-0.335063	5'UTR
NM_001284377	C	T	16	COMMD4	2.14678e-06	rs1438127381	NM_001284377.2:c.-12C>T	0.795994	0.635991	0.160004	5'UTR
NM_001284377	C	G	10	COMMD4	7.15617e-07	rs765045060	NM_001284377.2:c.-18C>G	0.499535	0.635991	-0.136456	5'UTR
NM_001284377	T	C	17	COMMD4	1.77195e-06	.	NM_001284377.2:c.-11T>C	0.751204	0.635991	0.115213	5'UTR
NM_001284378	C	A	24	COMMD4	9.30262e-06	rs891417854	NM_001284378.2:c.-4C>A	0.702149	0.825816	-0.123667	5'UTR
NM_001284378	T	C	20	COMMD4	6.01091e-05	rs751270022	NM_001284378.2:c.-8T>C	0.382476	0.825816	-0.443339	5'UTR
NM_001284378	T	C	18	COMMD4	0.000121649	rs557643509	NM_001284378.2:c.-10T>C	0.673976	0.825816	-0.151839	5'UTR
NM_001284378	G	C	15	COMMD4	2.8624e-06	rs932776208	NM_001284378.2:c.-13G>C	0.714717	0.825816	-0.111099	5'UTR
NM_001284378	C	G	10	COMMD4	7.15617e-07	rs765045060	NM_001284378.2:c.-18C>G	0.722421	0.825816	-0.103395	5'UTR
NM_001284378	G	T	9	COMMD4	1.43125e-06	rs186098733	NM_001284378.2:c.-19G>T	0.54059	0.825816	-0.285226	5'UTR
NM_001284379	C	A	46	COMMD4	7.15575e-07	.	NM_001284379.2:c.-30C>A	0.161521	0.0476399	0.113881	5'UTR
NM_001284379	A	T	28	COMMD4	3.57789e-06	rs757224491	NM_001284379.2:c.-48A>T	0.153385	0.0476399	0.105745	5'UTR
NM_001284382	G	A	99	UBE2Q2	2.13859e-06	rs1896127356	NM_001284382.2:c.-122G>A	0.676406	0.79056	-0.114154	5'UTR
NM_001284382	G	C	65	UBE2Q2	4.62843e-06	rs999218874	NM_001284382.2:c.-156G>C	0.647955	0.79056	-0.142605	5'UTR
NM_001284382	C	T	46	UBE2Q2	0.000145626	rs540271849	NM_001284382.2:c.-175C>T	0.929051	0.79056	0.138492	5'UTR
NM_001284382	C	G	30	UBE2Q2	8.49921e-06	rs572885667	NM_001284382.2:c.-191C>G	0.903792	0.79056	0.113233	5'UTR
NM_001284382	G	C	5	UBE2Q2	1.28743e-05	rs919743181	NM_001284382.2:c.-216G>C	0.680037	0.79056	-0.110523	5'UTR
NM_001284382	G	C	79	UBE2Q2	3.38772e-06	.	NM_001284382.2:c.-142G>C	0.893355	0.79056	0.102796	5'UTR
NM_001284382	A	G	40	UBE2Q2	1.50939e-05	rs1896123595	NM_001284382.2:c.-181A>G	0.404062	0.79056	-0.386497	5'UTR
NM_001284382	C	T	38	UBE2Q2	7.55641e-06	rs1454420541	NM_001284382.2:c.-183C>T	0.537441	0.79056	-0.253119	5'UTR
NM_001284382	T	C	70	UBE2Q2	4.77745e-05	rs1053480995	NM_001284382.2:c.-151T>C	0.673973	0.79056	-0.116586	5'UTR
NM_001284395	C	T	53	WDR93	6.99582e-07	.	NM_001284395.2:c.-35C>T	0.673853	0.415506	0.258347	5'UTR
NM_001284395	G	A	43	WDR93	2.54074e-05	rs1964832262	NM_001284395.2:c.-45G>A	0.575959	0.415506	0.160453	5'UTR
NM_001284395	C	T	71	WDR93	1.58866e-05	rs1281173465	NM_001284395.2:c.-17C>T	0.536784	0.415506	0.121278	5'UTR
NM_001284395	A	G	54	WDR93	5.03047e-06	rs746422924	NM_001284395.2:c.-34A>G	0.211622	0.415506	-0.203884	5'UTR
NM_001284395	G	A	3	WDR93	2.45797e-06	.	NM_001284395.2:c.-85G>A	0.630395	0.415506	0.214889	5'UTR
NM_001284395	G	A	42	WDR93	1.01426e-05	.	NM_001284395.2:c.-46G>A	0.659467	0.415506	0.243961	5'UTR
NM_001284395	T	C	58	WDR93	9.71809e-06	rs770236881	NM_001284395.2:c.-30T>C	0.224903	0.415506	-0.190603	5'UTR
NM_001284395	C	T	36	WDR93	2.50542e-06	rs1269670221	NM_001284395.2:c.-52C>T	0.171603	0.415506	-0.243903	5'UTR
NM_001284395	C	T	29	WDR93	0.0010381	rs76231002	NM_001284395.2:c.-59C>T	0.313307	0.415506	-0.102199	5'UTR
NM_001284395	C	A	36	WDR93	2.50542e-06	.	NM_001284395.2:c.-52C>A	0.227022	0.415506	-0.188484	5'UTR
NM_001284395	G	C	24	WDR93	2.46716e-06	.	NM_001284395.2:c.-64G>C	0.303519	0.415506	-0.111987	5'UTR
NM_001284395	G	A	66	WDR93	2.76612e-06	rs1965473466	NM_001284395.2:c.-22G>A	0.627175	0.415506	0.211669	5'UTR
NM_001284395	C	A	26	WDR93	2.50377e-06	.	NM_001284395.2:c.-62C>A	0.586738	0.415506	0.171232	5'UTR
NM_001284395	C	A	4	WDR93	2.45247e-06	rs569295657	NM_001284395.2:c.-84C>A	0.566067	0.415506	0.150561	5'UTR
NM_001284395	G	A	27	WDR93	2.48031e-06	.	NM_001284395.2:c.-61G>A	0.672468	0.415506	0.256962	5'UTR
NM_001284395	T	C	12	WDR93	2.44666e-06	rs1964829944	NM_001284395.2:c.-76T>C	0.176961	0.415506	-0.238545	5'UTR
NM_001284395	G	A	35	WDR93	9.05137e-05	rs889013486	NM_001284395.2:c.-53G>A	0.578193	0.415506	0.162687	5'UTR
NM_001284395	G	A	30	WDR93	4.98865e-06	rs1596053940	NM_001284395.2:c.-58G>A	0.704193	0.415506	0.288687	5'UTR
NM_001284395	C	T	37	WDR93	2.53143e-06	.	NM_001284395.2:c.-51C>T	0.245212	0.415506	-0.170294	5'UTR
NM_001284395	G	A	7	WDR93	7.38305e-06	rs1964829819	NM_001284395.2:c.-81G>A	0.662978	0.415506	0.247472	5'UTR
NM_001284396	G	A	27	WDR93	2.48031e-06	.	NM_001284396.2:c.-61G>A	0.290659	0.125598	0.165061	5'UTR
NM_001284396	G	A	3	WDR93	2.45797e-06	.	NM_001284396.2:c.-85G>A	0.261559	0.125598	0.135961	5'UTR
NM_001284396	G	A	7	WDR93	7.38305e-06	rs1964829819	NM_001284396.2:c.-81G>A	0.291191	0.125598	0.165593	5'UTR
NM_001284396	C	T	53	WDR93	6.99582e-07	.	NM_001284396.2:c.-35C>T	0.295783	0.125598	0.170185	5'UTR
NM_001284396	G	A	42	WDR93	1.01426e-05	.	NM_001284396.2:c.-46G>A	0.276564	0.125598	0.150966	5'UTR
NM_001284396	G	A	30	WDR93	4.98865e-06	rs1596053940	NM_001284396.2:c.-58G>A	0.330576	0.125598	0.204977	5'UTR
NM_001284396	G	A	66	WDR93	2.76612e-06	rs1965473466	NM_001284396.2:c.-22G>A	0.251027	0.125598	0.125429	5'UTR
NM_001284403	A	G	4	PTCD2	1.36867e-06	.	NM_001284403.2:c.-7A>G	0.488819	0.607264	-0.118445	5'UTR
NM_001284404	C	T	41	PTCD2	6.84053e-07	rs774020494	NM_001284404.2:c.-289C>T	0.298047	0.196636	0.101411	5'UTR
NM_001284404	C	T	74	PTCD2	2.05215e-06	rs1355248197	NM_001284404.2:c.-256C>T	0.313418	0.196636	0.116783	5'UTR
NM_001284431	G	T	1	UTP15	6.58051e-06	rs988474752	NM_001284431.1:c.-652G>T	0.329524	0.467095	-0.137571	5'UTR
NM_001284431	C	T	29	UTP15	1.64483e-05	rs761925354	NM_001284431.1:c.-624C>T	0.668048	0.467095	0.200953	5'UTR
NM_001284431	T	C	58	UTP15	1.97381e-05	rs1001466679	NM_001284431.1:c.-595T>C	0.314371	0.467095	-0.152724	5'UTR
NM_001284431	G	A	46	UTP15	3.28954e-06	rs1389885801	NM_001284431.1:c.-607G>A	0.611549	0.467095	0.144455	5'UTR
NM_001284431	T	A	32	UTP15	3.28952e-06	rs1046187784	NM_001284431.1:c.-621T>A	0.364517	0.467095	-0.102577	5'UTR
NM_001284526	C	A	10	AURKB	3.2556e-05	rs919952790	NM_001284526.2:c.-62C>A	0.28146	0.62611	-0.34465	5'UTR
NM_001284526	T	C	4	AURKB	4.82835e-06	.	NM_001284526.2:c.-68T>C	0.394794	0.62611	-0.231316	5'UTR
NM_001284526	G	T	11	AURKB	4.61838e-06	rs1985970988	NM_001284526.2:c.-61G>T	0.746153	0.62611	0.120043	5'UTR
NM_001284526	C	T	14	AURKB	1.35327e-05	rs976048174	NM_001284526.2:c.-58C>T	0.811089	0.62611	0.184979	5'UTR
NM_001284526	C	A	42	AURKB	3.43096e-06	rs1985965966	NM_001284526.2:c.-30C>A	0.795286	0.62611	0.169176	5'UTR
NM_001284526	G	T	9	AURKB	0.0138029	rs76841187	NM_001284526.2:c.-63G>T	0.474441	0.62611	-0.15167	5'UTR
NM_001284526	T	C	67	AURKB	6.88504e-07	.	NM_001284526.2:c.-5T>C	0.479269	0.62611	-0.146842	5'UTR
NM_001284526	C	T	41	AURKB	6.8662e-06	rs1020188680	NM_001284526.2:c.-31C>T	0.508886	0.62611	-0.117224	5'UTR
NM_001284526	T	G	26	AURKB	1.25567e-05	.	NM_001284526.2:c.-46T>G	0.413329	0.62611	-0.212782	5'UTR
NM_001284526	A	T	22	AURKB	8.6958e-06	rs1284238572	NM_001284526.2:c.-50A>T	0.35801	0.62611	-0.2681	5'UTR
NM_001284526	C	T	29	AURKB	3.84429e-06	rs1985967890	NM_001284526.2:c.-43C>T	0.741528	0.62611	0.115418	5'UTR
NM_001284526	C	T	58	AURKB	1.38433e-06	rs1330171826	NM_001284526.2:c.-14C>T	0.768082	0.62611	0.141972	5'UTR
NM_001284526	T	C	53	AURKB	1.62925e-06	rs45524038	NM_001284526.2:c.-19T>C	0.509725	0.62611	-0.116385	5'UTR
NM_001285389	T	C	7	RCAN1	3.02093e-06	rs1337453395	NM_001285389.2:c.-42T>C	0.504202	0.254405	0.249797	5'UTR
NM_001285389	C	G	34	RCAN1	1.97287e-06	rs1601231306	NM_001285389.2:c.-15C>G	0.37867	0.254405	0.124265	5'UTR
NM_001285389	G	T	15	RCAN1	2.01152e-06	.	NM_001285389.2:c.-34G>T	0.383734	0.254405	0.129328	5'UTR
NM_001285389	A	G	30	RCAN1	7.46747e-07	.	NM_001285389.2:c.-19A>G	0.111693	0.254405	-0.142713	5'UTR
NM_001285389	G	T	16	RCAN1	5.25868e-06	rs1389856761	NM_001285389.2:c.-33G>T	0.357453	0.254405	0.103048	5'UTR
NM_001285389	C	A	23	RCAN1	1.99992e-06	.	NM_001285389.2:c.-26C>A	0.15206	0.254405	-0.102345	5'UTR
NM_001285389	G	A	19	RCAN1	7.50858e-07	.	NM_001285389.2:c.-30G>A	0.591264	0.254405	0.336859	5'UTR
NM_001285389	T	A	21	RCAN1	1.49645e-06	.	NM_001285389.2:c.-28T>A	0.361722	0.254405	0.107317	5'UTR
NM_001285389	A	G	6	RCAN1	1.51111e-06	.	NM_001285389.2:c.-43A>G	0.369971	0.254405	0.115565	5'UTR
NM_001285389	T	C	10	RCAN1	4.05986e-06	rs962255617	NM_001285389.2:c.-39T>C	0.720659	0.254405	0.466254	5'UTR
NM_001285391	C	T	10	RCAN1	2.46046e-06	.	NM_001285391.2:c.-44C>T	0.238475	0.119421	0.119054	5'UTR
NM_001285391	C	T	12	RCAN1	1.66964e-06	.	NM_001285391.2:c.-42C>T	0.299251	0.119421	0.17983	5'UTR
NM_001285391	A	G	19	RCAN1	2.45831e-06	rs578070571	NM_001285391.2:c.-35A>G	0.33578	0.119421	0.216359	5'UTR
NM_001285392	A	G	19	RCAN1	2.45831e-06	rs578070571	NM_001285392.2:c.-309A>G	0.192571	0.064524	0.128047	5'UTR
NM_001285392	C	T	12	RCAN1	1.66964e-06	.	NM_001285392.2:c.-316C>T	0.166575	0.064524	0.102051	5'UTR
NM_001285404	C	T	43	THOC7	1.00001e-05	rs1229988719	NM_001285404.2:c.-397C>T	0.636072	0.466256	0.169816	5'UTR
NM_001285404	G	C	13	THOC7	3.75356e-06	.	NM_001285404.2:c.-427G>C	0.266672	0.466256	-0.199584	5'UTR
NM_001285404	C	G	157	THOC7	1.88009e-06	rs1283928652	NM_001285404.2:c.-283C>G	0.358071	0.466256	-0.108185	5'UTR
NM_001285404	C	T	44	THOC7	9.10084e-06	rs922614928	NM_001285404.2:c.-396C>T	0.610749	0.466256	0.144493	5'UTR
NM_001285404	A	C	55	THOC7	9.1043e-07	.	NM_001285404.2:c.-385A>C	0.194514	0.466256	-0.271742	5'UTR
NM_001285404	G	C	77	THOC7	1.8241e-06	.	NM_001285404.2:c.-363G>C	0.286767	0.466256	-0.179488	5'UTR
NM_001285404	A	G	16	THOC7	1.81866e-06	.	NM_001285404.2:c.-424A>G	0.219992	0.466256	-0.246263	5'UTR
NM_001285404	T	C	36	THOC7	9.09116e-07	.	NM_001285404.2:c.-404T>C	0.573504	0.466256	0.107248	5'UTR
NM_001285404	C	A	12	THOC7	3.63761e-06	.	NM_001285404.2:c.-428C>A	0.656069	0.466256	0.189813	5'UTR
NM_001285404	G	C	34	THOC7	9.08947e-07	.	NM_001285404.2:c.-406G>C	0.597768	0.466256	0.131512	5'UTR
NM_001285404	C	A	33	THOC7	2.90752e-05	rs1213290117	NM_001285404.2:c.-407C>A	0.597464	0.466256	0.131208	5'UTR
NM_001285404	C	G	58	THOC7	2.73097e-06	rs1461303973	NM_001285404.2:c.-382C>G	0.216668	0.466256	-0.249588	5'UTR
NM_001285404	G	T	20	THOC7	9.08292e-07	.	NM_001285404.2:c.-420G>T	0.341709	0.466256	-0.124547	5'UTR
NM_001285404	G	A	4	THOC7	2.08667e-06	.	NM_001285404.2:c.-436G>A	0.592449	0.466256	0.126193	5'UTR
NM_001285404	C	T	137	THOC7	1.85306e-06	rs1702298773	NM_001285404.2:c.-303C>T	0.644672	0.466256	0.178416	5'UTR
NM_001285404	G	T	72	THOC7	8.20487e-06	rs1702303334	NM_001285404.2:c.-368G>T	0.645558	0.466256	0.179302	5'UTR
NM_001285404	G	A	72	THOC7	9.11652e-07	.	NM_001285404.2:c.-368G>A	0.763698	0.466256	0.297442	5'UTR
NM_001285404	G	A	68	THOC7	3.78418e-06	.	NM_001285404.2:c.-372G>A	0.644213	0.466256	0.177957	5'UTR
NM_001285404	G	T	61	THOC7	9.1124e-07	rs1394818304	NM_001285404.2:c.-379G>T	0.656615	0.466256	0.190359	5'UTR
NM_001285404	G	C	59	THOC7	9.10778e-07	.	NM_001285404.2:c.-381G>C	0.322635	0.466256	-0.143621	5'UTR
NM_001285404	C	T	58	THOC7	1.82065e-06	.	NM_001285404.2:c.-382C>T	0.335938	0.466256	-0.130318	5'UTR
NM_001285404	C	T	51	THOC7	1.82082e-06	.	NM_001285404.2:c.-389C>T	0.645196	0.466256	0.17894	5'UTR
NM_001285404	C	T	53	THOC7	7.53142e-06	rs1702305048	NM_001285404.2:c.-387C>T	0.242808	0.466256	-0.223448	5'UTR
NM_001285404	C	A	51	THOC7	1.82082e-06	rs1367084215	NM_001285404.2:c.-389C>A	0.586676	0.466256	0.12042	5'UTR
NM_001285404	C	T	46	THOC7	3.75561e-06	.	NM_001285404.2:c.-394C>T	0.342925	0.466256	-0.123331	5'UTR
NM_001285404	C	G	44	THOC7	0.000167455	rs922614928	NM_001285404.2:c.-396C>G	0.61084	0.466256	0.144584	5'UTR
NM_001285404	C	A	42	THOC7	9.08556e-07	.	NM_001285404.2:c.-398C>A	0.645478	0.466256	0.179222	5'UTR
NM_001285404	G	A	40	THOC7	2.72598e-06	.	NM_001285404.2:c.-400G>A	0.598369	0.466256	0.132113	5'UTR
NM_001285404	G	T	161	THOC7	4.37487e-06	.	NM_001285404.2:c.-279G>T	0.570549	0.466256	0.104293	5'UTR
NM_001285404	C	T	33	THOC7	2.36236e-05	rs1213290117	NM_001285404.2:c.-407C>T	0.623237	0.466256	0.156981	5'UTR
NM_001285404	C	A	60	THOC7	1.82132e-06	.	NM_001285404.2:c.-380C>A	0.62911	0.466256	0.162854	5'UTR
NM_001285404	C	T	197	THOC7	1.34197e-05	rs951257427	NM_001285404.2:c.-243C>T	0.574346	0.466256	0.10809	5'UTR
NM_001285404	T	C	99	THOC7	1.83067e-06	rs935518680	NM_001285404.2:c.-341T>C	0.333611	0.466256	-0.132644	5'UTR
NM_001285404	G	T	19	THOC7	0	.	NM_001285404.2:c.-421G>T	0.335816	0.466256	-0.13044	5'UTR
NM_001285404	T	C	17	THOC7	1.81816e-06	rs1702307165	NM_001285404.2:c.-423T>C	0.569708	0.466256	0.103452	5'UTR
NM_001285404	G	T	45	THOC7	9.10642e-07	.	NM_001285404.2:c.-395G>T	0.583852	0.466256	0.117596	5'UTR
NM_001285404	A	T	16	THOC7	6.36533e-06	.	NM_001285404.2:c.-424A>T	0.246764	0.466256	-0.219492	5'UTR
NM_001285404	G	A	82	THOC7	1.82353e-06	rs1213942443	NM_001285404.2:c.-358G>A	0.615937	0.466256	0.149681	5'UTR
NM_001285404	C	T	12	THOC7	9.09402e-07	.	NM_001285404.2:c.-428C>T	0.581618	0.466256	0.115362	5'UTR
NM_001285404	G	A	65	THOC7	3.78739e-06	.	NM_001285404.2:c.-375G>A	0.696842	0.466256	0.230586	5'UTR
NM_001285404	C	G	118	THOC7	9.19836e-07	.	NM_001285404.2:c.-322C>G	0.356697	0.466256	-0.109559	5'UTR
NM_001285404	G	A	108	THOC7	3.6706e-06	rs1575821216	NM_001285404.2:c.-332G>A	0.5991	0.466256	0.132844	5'UTR
NM_001285404	C	T	60	THOC7	3.64265e-05	rs995798591	NM_001285404.2:c.-380C>T	0.567576	0.466256	0.10132	5'UTR
NM_001285404	C	T	107	THOC7	9.17473e-07	rs1166060296	NM_001285404.2:c.-333C>T	0.587148	0.466256	0.120892	5'UTR
NM_001285404	G	A	61	THOC7	9.1124e-07	.	NM_001285404.2:c.-379G>A	0.723916	0.466256	0.25766	5'UTR
NM_001285404	C	T	98	THOC7	9.14978e-07	.	NM_001285404.2:c.-342C>T	0.67875	0.466256	0.212494	5'UTR
NM_001285404	G	C	19	THOC7	3.73382e-06	.	NM_001285404.2:c.-421G>C	0.573549	0.466256	0.107293	5'UTR
NM_001285404	C	T	83	THOC7	1.18566e-05	rs1024632373	NM_001285404.2:c.-357C>T	0.345828	0.466256	-0.120428	5'UTR
NM_001285404	C	T	129	THOC7	1.01435e-05	rs1702299163	NM_001285404.2:c.-311C>T	0.608393	0.466256	0.142137	5'UTR
NM_001285404	T	C	47	THOC7	9.09872e-07	.	NM_001285404.2:c.-393T>C	0.305134	0.466256	-0.161122	5'UTR
NM_001285404	C	G	10	THOC7	9.10813e-07	.	NM_001285404.2:c.-430C>G	0.298421	0.466256	-0.167835	5'UTR
NM_001285404	G	T	108	THOC7	1.8353e-06	.	NM_001285404.2:c.-332G>T	0.62	0.466256	0.153744	5'UTR
NM_001285404	C	T	50	THOC7	1.82086e-06	rs1384949089	NM_001285404.2:c.-390C>T	0.267357	0.466256	-0.198899	5'UTR
NM_001285404	C	T	24	THOC7	6.36155e-06	.	NM_001285404.2:c.-416C>T	0.578212	0.466256	0.111956	5'UTR
NM_001285404	C	T	87	THOC7	0.000967992	rs571414424	NM_001285404.2:c.-353C>T	0.611212	0.466256	0.144956	5'UTR
NM_001285404	C	T	48	THOC7	2.73135e-06	.	NM_001285404.2:c.-392C>T	0.682915	0.466256	0.216659	5'UTR
NM_001285404	C	T	138	THOC7	4.63655e-06	rs933272407	NM_001285404.2:c.-302C>T	0.577687	0.466256	0.111431	5'UTR
NM_001285404	G	A	45	THOC7	9.10646e-07	.	NM_001285404.2:c.-395G>A	0.630339	0.466256	0.164083	5'UTR
NM_001285404	C	G	83	THOC7	9.12049e-07	.	NM_001285404.2:c.-357C>G	0.316314	0.466256	-0.149942	5'UTR
NM_001285404	C	A	84	THOC7	9.12162e-07	rs896569244	NM_001285404.2:c.-356C>A	0.638622	0.466256	0.172366	5'UTR
NM_001285404	G	T	18	THOC7	5.4508e-06	rs2107179300	NM_001285404.2:c.-422G>T	0.635659	0.466256	0.169403	5'UTR
NM_001285404	C	T	106	THOC7	3.88857e-06	.	NM_001285404.2:c.-334C>T	0.640876	0.466256	0.17462	5'UTR
NM_001285404	C	G	112	THOC7	1.83687e-06	rs897580551	NM_001285404.2:c.-328C>G	0.348866	0.466256	-0.11739	5'UTR
NM_001285440	G	A	17	RICTOR	0.00337268	rs371875489	NM_001285440.2:c.-859G>A	0.115148	0.237212	-0.122064	5'UTR
NM_001285440	G	A	36	RICTOR	1.00906e-05	rs1156886524	NM_001285440.2:c.-840G>A	0.340625	0.237212	0.103413	5'UTR
NM_001285440	C	G	19	RICTOR	7.20826e-07	.	NM_001285440.2:c.-857C>G	0.480288	0.237212	0.243076	5'UTR
NM_001285440	G	A	28	RICTOR	2.16083e-06	rs891516541	NM_001285440.2:c.-848G>A	0.376638	0.237212	0.139426	5'UTR
NM_001285440	G	C	17	RICTOR	7.20946e-07	rs371875489	NM_001285440.2:c.-859G>C	0.10867	0.237212	-0.128542	5'UTR
NM_001285440	C	A	15	RICTOR	7.21763e-07	.	NM_001285440.2:c.-861C>A	0.357184	0.237212	0.119972	5'UTR
NM_001285440	C	T	14	RICTOR	9.38567e-06	rs755591343	NM_001285440.2:c.-862C>T	0.394179	0.237212	0.156967	5'UTR
NM_001285440	T	C	47	RICTOR	6.49728e-06	rs776950560	NM_001285440.2:c.-829T>C	0.358724	0.237212	0.121512	5'UTR
NM_001285440	T	C	18	RICTOR	2.30689e-05	rs1383020493	NM_001285440.2:c.-858T>C	0.456633	0.237212	0.219421	5'UTR
NM_001285448	C	T	20	PDXDC1	3.61502e-06	rs1292952902	NM_001285448.1:c.-316C>T	0.946966	0.841849	0.105117	5'UTR
NM_001285448	G	A	49	PDXDC1	7.22951e-07	rs1478196218	NM_001285448.1:c.-287G>A	0.718015	0.841849	-0.123835	5'UTR
NM_001285485	G	A	28	NEURL3	6.91976e-07	.	NM_001285485.2:c.-44G>A	0.291831	0.146755	0.145076	5'UTR
NM_001285485	T	C	12	NEURL3	1.41467e-06	.	NM_001285485.2:c.-60T>C	0.0451315	0.146755	-0.101623	5'UTR
NM_001285485	C	A	15	NEURL3	1.40483e-06	rs1405832061	NM_001285485.2:c.-57C>A	0.305409	0.146755	0.158654	5'UTR
NM_001285485	C	T	31	NEURL3	1.31446e-05	rs981589472	NM_001285485.2:c.-41C>T	0.250549	0.146755	0.103795	5'UTR
NM_001285485	G	A	44	NEURL3	3.45615e-06	rs2065552336	NM_001285485.2:c.-28G>A	0.258446	0.146755	0.111692	5'UTR
NM_001285486	C	T	80	NEURL3	1.6293e-06	.	NM_001285486.2:c.-645C>T	0.279739	0.172713	0.107025	5'UTR
NM_001285486	G	A	28	NEURL3	6.91976e-07	.	NM_001285486.2:c.-697G>A	0.309629	0.172713	0.136916	5'UTR
NM_001285486	G	A	44	NEURL3	3.45615e-06	rs2065552336	NM_001285486.2:c.-681G>A	0.282162	0.172713	0.109449	5'UTR
NM_001285486	C	A	15	NEURL3	1.40483e-06	rs1405832061	NM_001285486.2:c.-710C>A	0.328021	0.172713	0.155308	5'UTR
NM_001285522	C	A	31	OPRM1	1.78577e-06	.	NM_001285522.1:c.-413C>A	0.418712	0.24042	0.178292	5'UTR
NM_001285522	A	C	20	OPRM1	3.91316e-05	rs535869460	NM_001285522.1:c.-424A>C	0.129162	0.24042	-0.111258	5'UTR
NM_001285522	A	G	7	OPRM1	2.66366e-05	rs778593265	NM_001285522.1:c.-437A>G	0.129259	0.24042	-0.111161	5'UTR
NM_001285522	C	G	43	OPRM1	7.1566e-07	rs747345350	NM_001285522.1:c.-401C>G	0.342633	0.24042	0.102213	5'UTR
NM_001285524	A	G	4	OPRM1	3.87391e-06	.	NM_001285524.1:c.-56A>G	0.6129	0.737542	-0.124642	5'UTR
NM_001285524	C	T	43	OPRM1	7.1566e-07	.	NM_001285524.1:c.-17C>T	0.84762	0.737542	0.110078	5'UTR
NM_001285524	A	C	20	OPRM1	3.91316e-05	rs535869460	NM_001285524.1:c.-40A>C	0.505501	0.737542	-0.232041	5'UTR
NM_001285524	C	A	31	OPRM1	1.78577e-06	.	NM_001285524.1:c.-29C>A	0.873661	0.737542	0.136119	5'UTR
NM_001285524	C	T	41	OPRM1	5.31921e-06	rs1479101675	NM_001285524.1:c.-19C>T	0.605182	0.737542	-0.132359	5'UTR
NM_001285524	C	T	34	OPRM1	7.1719e-07	.	NM_001285524.1:c.-26C>T	0.617053	0.737542	-0.120489	5'UTR
NM_001285524	A	G	7	OPRM1	2.66366e-05	rs778593265	NM_001285524.1:c.-53A>G	0.538309	0.737542	-0.199233	5'UTR
NM_001285524	C	G	43	OPRM1	7.1566e-07	rs747345350	NM_001285524.1:c.-17C>G	0.84325	0.737542	0.105708	5'UTR
NM_001285829	G	T	23	CEBPA	6.71172e-06	rs1967212818	NM_001285829.1:c.-485G>T	0.156804	0.0529435	0.103861	5'UTR
NM_001285829	G	T	16	CEBPA	3.48202e-06	rs1321489370	NM_001285829.1:c.-492G>T	0.178821	0.0529435	0.125877	5'UTR
NM_001285900	G	A	10	GCOM1	3.80303e-05	rs1485744397	NM_001285900.3:c.-122G>A	0.143432	0.0303369	0.113095	5'UTR
NM_001286042	T	G	51	ACADM	7.23273e-07	.	NM_001286042.2:c.-49T>G	0.565655	0.796815	-0.23116	5'UTR
NM_001286042	G	C	12	ACADM	3.5907e-06	.	NM_001286042.2:c.-88G>C	0.609074	0.796815	-0.187741	5'UTR
NM_001286042	C	G	17	ACADM	7.23784e-07	.	NM_001286042.2:c.-83C>G	0.639198	0.796815	-0.157617	5'UTR
NM_001286042	A	G	47	ACADM	3.63278e-06	rs746085082	NM_001286042.2:c.-53A>G	0.629704	0.796815	-0.167111	5'UTR
NM_001286042	G	C	14	ACADM	1.44744e-06	.	NM_001286042.2:c.-86G>C	0.666048	0.796815	-0.130768	5'UTR
NM_001286042	T	C	44	ACADM	1.44381e-06	.	NM_001286042.2:c.-56T>C	0.678955	0.796815	-0.117861	5'UTR
NM_001286042	T	C	46	ACADM	0.0291507	rs59932454	NM_001286042.2:c.-54T>C	0.591402	0.796815	-0.205413	5'UTR
NM_001286042	C	T	11	ACADM	2.53814e-05	rs371418479	NM_001286042.2:c.-89C>T	0.916867	0.796815	0.120052	5'UTR
NM_001286042	C	G	76	ACADM	7.29086e-07	.	NM_001286042.2:c.-24C>G	0.901918	0.796815	0.105103	5'UTR
NM_001286042	C	T	13	ACADM	5.80804e-06	rs1162133724	NM_001286042.2:c.-87C>T	0.674923	0.796815	-0.121893	5'UTR
NM_001286042	A	T	31	ACADM	1.791e-06	rs1318655704	NM_001286042.2:c.-69A>T	0.688038	0.796815	-0.108777	5'UTR
NM_001286042	G	T	19	ACADM	7.21634e-07	.	NM_001286042.2:c.-81G>T	0.63012	0.796815	-0.166696	5'UTR
NM_001286042	A	G	50	ACADM	6.51149e-06	rs775488206	NM_001286042.2:c.-50A>G	0.682469	0.796815	-0.114346	5'UTR
NM_001286042	G	C	7	ACADM	1.80071e-06	.	NM_001286042.2:c.-93G>C	0.899881	0.796815	0.103066	5'UTR
NM_001286042	A	G	68	ACADM	1.45682e-06	.	NM_001286042.2:c.-32A>G	0.689894	0.796815	-0.106922	5'UTR
NM_001286042	G	A	23	ACADM	7.1985e-07	rs1647018120	NM_001286042.2:c.-77G>A	0.576599	0.796815	-0.220216	5'UTR
NM_001286042	G	A	36	ACADM	5.38439e-06	rs1570842922	NM_001286042.2:c.-64G>A	0.911485	0.796815	0.114669	5'UTR
NM_001286044	A	T	22	ACADM	2.88759e-06	.	NM_001286044.2:c.-355A>T	0.444305	0.559835	-0.115531	5'UTR
NM_001286044	T	A	49	ACADM	7.23141e-07	.	NM_001286044.2:c.-328T>A	0.450508	0.559835	-0.109328	5'UTR
NM_001286044	A	G	22	ACADM	7.21899e-07	.	NM_001286044.2:c.-355A>G	0.447248	0.559835	-0.112587	5'UTR
NM_001286044	G	A	27	ACADM	7.90812e-06	rs1291579377	NM_001286044.2:c.-350G>A	0.679722	0.559835	0.119886	5'UTR
NM_001286044	G	T	91	ACADM	6.57091e-06	rs757845443	NM_001286044.2:c.-286G>T	0.664903	0.559835	0.105067	5'UTR
NM_001286044	C	T	11	ACADM	2.53814e-05	rs371418479	NM_001286044.2:c.-366C>T	0.76219	0.559835	0.202355	5'UTR
NM_001286044	A	G	50	ACADM	6.51149e-06	rs775488206	NM_001286044.2:c.-327A>G	0.442487	0.559835	-0.117348	5'UTR
NM_001286044	G	C	12	ACADM	3.5907e-06	.	NM_001286044.2:c.-365G>C	0.35595	0.559835	-0.203885	5'UTR
NM_001286044	G	C	14	ACADM	1.44744e-06	.	NM_001286044.2:c.-363G>C	0.376509	0.559835	-0.183326	5'UTR
NM_001286044	C	A	11	ACADM	4.3511e-06	rs371418479	NM_001286044.2:c.-366C>A	0.665697	0.559835	0.105862	5'UTR
NM_001286044	C	G	17	ACADM	7.23784e-07	.	NM_001286044.2:c.-360C>G	0.390778	0.559835	-0.169057	5'UTR
NM_001286044	C	T	13	ACADM	5.80804e-06	rs1162133724	NM_001286044.2:c.-364C>T	0.405559	0.559835	-0.154276	5'UTR
NM_001286044	G	C	91	ACADM	3.6505e-06	rs757845443	NM_001286044.2:c.-286G>C	0.709371	0.559835	0.149535	5'UTR
NM_001286044	G	C	33	ACADM	6.46999e-06	rs373731510	NM_001286044.2:c.-344G>C	0.67669	0.559835	0.116855	5'UTR
NM_001286044	A	G	68	ACADM	1.45682e-06	.	NM_001286044.2:c.-309A>G	0.419287	0.559835	-0.140549	5'UTR
NM_001286044	C	T	29	ACADM	4.31438e-06	rs766010315	NM_001286044.2:c.-348C>T	0.681042	0.559835	0.121206	5'UTR
NM_001286044	T	C	46	ACADM	0.0291507	rs59932454	NM_001286044.2:c.-331T>C	0.391323	0.559835	-0.168512	5'UTR
NM_001286044	G	C	18	ACADM	1.37273e-05	rs910922891	NM_001286044.2:c.-359G>C	0.445424	0.559835	-0.114412	5'UTR
NM_001286044	A	G	47	ACADM	3.63278e-06	rs746085082	NM_001286044.2:c.-330A>G	0.411824	0.559835	-0.148012	5'UTR
NM_001286044	T	G	51	ACADM	7.23273e-07	.	NM_001286044.2:c.-326T>G	0.375919	0.559835	-0.183917	5'UTR
NM_001286044	C	G	76	ACADM	7.29086e-07	.	NM_001286044.2:c.-301C>G	0.691578	0.559835	0.131743	5'UTR
NM_001286044	C	A	34	ACADM	4.31689e-06	rs778566209	NM_001286044.2:c.-343C>A	0.717449	0.559835	0.157613	5'UTR
NM_001286044	C	T	87	ACADM	3.74229e-06	rs758001595	NM_001286044.2:c.-290C>T	0.669231	0.559835	0.109396	5'UTR
NM_001286044	T	C	44	ACADM	1.44381e-06	.	NM_001286044.2:c.-333T>C	0.453456	0.559835	-0.10638	5'UTR
NM_001286044	G	A	23	ACADM	7.1985e-07	rs1647018120	NM_001286044.2:c.-354G>A	0.371103	0.559835	-0.188732	5'UTR
NM_001286044	G	A	99	ACADM	1.88129e-06	.	NM_001286044.2:c.-278G>A	0.663403	0.559835	0.103568	5'UTR
NM_001286044	C	T	35	ACADM	5.03667e-06	rs747721183	NM_001286044.2:c.-342C>T	0.660445	0.559835	0.10061	5'UTR
NM_001286044	G	T	43	ACADM	7.22109e-07	.	NM_001286044.2:c.-334G>T	0.664948	0.559835	0.105112	5'UTR
NM_001286044	G	A	36	ACADM	5.38439e-06	rs1570842922	NM_001286044.2:c.-341G>A	0.763064	0.559835	0.203228	5'UTR
NM_001286044	G	A	91	ACADM	7.30101e-07	.	NM_001286044.2:c.-286G>A	0.680062	0.559835	0.120226	5'UTR
NM_001286044	C	G	35	ACADM	7.19524e-07	rs747721183	NM_001286044.2:c.-342C>G	0.687777	0.559835	0.127942	5'UTR
NM_001286044	G	T	19	ACADM	7.21634e-07	.	NM_001286044.2:c.-358G>T	0.397781	0.559835	-0.162054	5'UTR
NM_001286046	C	T	17	RBM7	1.36811e-06	.	NM_001286046.2:c.-349C>T	0.761227	0.647506	0.113722	5'UTR
NM_001286046	G	A	30	RBM7	3.18079e-06	rs1282261100	NM_001286046.2:c.-336G>A	0.772202	0.647506	0.124697	5'UTR
NM_001286046	C	T	38	RBM7	4.65152e-05	rs148035426	NM_001286046.2:c.-328C>T	0.761084	0.647506	0.113578	5'UTR
NM_001286046	G	T	10	RBM7	2.05215e-06	.	NM_001286046.2:c.-356G>T	0.525437	0.647506	-0.122069	5'UTR
NM_001286046	C	T	42	RBM7	9.57663e-06	rs781333573	NM_001286046.2:c.-324C>T	0.749212	0.647506	0.101707	5'UTR
NM_001286046	C	T	40	RBM7	6.84047e-07	.	NM_001286046.2:c.-326C>T	0.794533	0.647506	0.147028	5'UTR
NM_001286046	C	A	34	RBM7	2.05214e-06	rs376690569	NM_001286046.2:c.-332C>A	0.759938	0.647506	0.112432	5'UTR
NM_001286046	A	G	98	RBM7	1.20032e-06	.	NM_001286046.2:c.-268A>G	0.748076	0.647506	0.10057	5'UTR
NM_001286046	T	A	39	RBM7	6.84048e-07	.	NM_001286046.2:c.-327T>A	0.8226	0.647506	0.175094	5'UTR
NM_001286046	G	C	31	RBM7	2.05214e-06	rs1267361877	NM_001286046.2:c.-335G>C	0.747776	0.647506	0.10027	5'UTR
NM_001286046	T	C	39	RBM7	0.000324923	rs142023762	NM_001286046.2:c.-327T>C	0.520361	0.647506	-0.127145	5'UTR
NM_001286046	A	T	37	RBM7	2.32579e-05	rs190030485	NM_001286046.2:c.-329A>T	0.494257	0.647506	-0.153249	5'UTR
NM_001286053	T	C	182	ZNF595	1.76624e-05	rs781957920	NM_001286053.2:c.-313T>C	0.34227	0.442682	-0.100411	5'UTR
NM_001286055	C	T	30	CNN3	2.49868e-06	rs1671610389	NM_001286055.2:c.-187C>T	0.521078	0.398286	0.122792	5'UTR
NM_001286055	C	T	25	CNN3	1.57553e-05	rs1004764834	NM_001286055.2:c.-192C>T	0.246886	0.398286	-0.151401	5'UTR
NM_001286055	G	A	104	CNN3	0.0467234	rs114400894	NM_001286055.2:c.-113G>A	0.550884	0.398286	0.152598	5'UTR
NM_001286055	C	T	41	CNN3	0.000451587	rs565740606	NM_001286055.2:c.-176C>T	0.671932	0.398286	0.273645	5'UTR
NM_001286055	T	C	45	CNN3	2.13907e-06	.	NM_001286055.2:c.-172T>C	0.538003	0.398286	0.139717	5'UTR
NM_001286055	G	T	22	CNN3	2.64979e-06	.	NM_001286055.2:c.-195G>T	0.670641	0.398286	0.272355	5'UTR
NM_001286055	G	A	156	CNN3	2.83315e-06	.	NM_001286055.2:c.-61G>A	0.500034	0.398286	0.101748	5'UTR
NM_001286055	G	T	79	CNN3	1.29228e-06	.	NM_001286055.2:c.-138G>T	0.552979	0.398286	0.154693	5'UTR
NM_001286055	T	C	12	CNN3	2.89119e-06	rs1671611610	NM_001286055.2:c.-205T>C	0.2558	0.398286	-0.142486	5'UTR
NM_001286055	G	A	74	CNN3	0.133836	rs11540278	NM_001286055.2:c.-143G>A	0.523999	0.398286	0.125713	5'UTR
NM_001286055	C	A	95	CNN3	1.0251e-06	.	NM_001286055.2:c.-122C>A	0.514247	0.398286	0.115961	5'UTR
NM_001286055	C	G	84	CNN3	1.21327e-06	.	NM_001286055.2:c.-133C>G	0.527184	0.398286	0.128897	5'UTR
NM_001286055	A	G	53	CNN3	2.0624e-06	.	NM_001286055.2:c.-164A>G	0.506315	0.398286	0.108029	5'UTR
NM_001286055	G	A	108	CNN3	8.89974e-07	rs1671605534	NM_001286055.2:c.-109G>A	0.539714	0.398286	0.141428	5'UTR
NM_001286055	G	C	9	CNN3	2.94355e-06	.	NM_001286055.2:c.-208G>C	0.110575	0.398286	-0.287711	5'UTR
NM_001286055	G	A	14	CNN3	2.87598e-06	.	NM_001286055.2:c.-203G>A	0.525233	0.398286	0.126947	5'UTR
NM_001286055	C	T	10	CNN3	2.94111e-06	rs1257253985	NM_001286055.2:c.-207C>T	0.566458	0.398286	0.168172	5'UTR
NM_001286055	A	G	21	CNN3	5.51557e-06	.	NM_001286055.2:c.-196A>G	0.185958	0.398286	-0.212329	5'UTR
NM_001286055	A	T	39	CNN3	2.26494e-06	.	NM_001286055.2:c.-178A>T	0.137439	0.398286	-0.260847	5'UTR
NM_001286055	C	G	147	CNN3	7.23194e-07	.	NM_001286055.2:c.-70C>G	0.503701	0.398286	0.105415	5'UTR
NM_001286055	C	A	78	CNN3	2.6149e-06	.	NM_001286055.2:c.-139C>A	0.519549	0.398286	0.121263	5'UTR
NM_001286055	A	G	36	CNN3	7.11484e-06	rs1671610025	NM_001286055.2:c.-181A>G	0.183421	0.398286	-0.214865	5'UTR
NM_001286055	G	C	5	CNN3	6.14983e-06	rs965564745	NM_001286055.2:c.-212G>C	0.279406	0.398286	-0.118881	5'UTR
NM_001286055	A	G	101	CNN3	9.72632e-07	rs1671606400	NM_001286055.2:c.-116A>G	0.258719	0.398286	-0.139567	5'UTR
NM_001286055	C	T	78	CNN3	6.53725e-06	rs1432712944	NM_001286055.2:c.-139C>T	0.505536	0.398286	0.10725	5'UTR
NM_001286055	C	A	3	CNN3	3.0728e-06	rs1336154906	NM_001286055.2:c.-214C>A	0.634314	0.398286	0.236028	5'UTR
NM_001286055	G	A	72	CNN3	7.47214e-06	rs1671608831	NM_001286055.2:c.-145G>A	0.501515	0.398286	0.103229	5'UTR
NM_001286056	A	G	73	CNN3	0.000181236	rs374090189	NM_001286056.2:c.-131A>G	0.795324	0.912156	-0.116832	5'UTR
NM_001286060	A	C	1	RAB30	4.18796e-06	rs999006665	NM_001286060.2:c.-215A>C	0.109402	0.222126	-0.112724	5'UTR
NM_001286060	C	A	25	RAB30	8.70989e-06	.	NM_001286060.2:c.-191C>A	0.38055	0.222126	0.158424	5'UTR
NM_001286060	C	A	24	RAB30	6.50821e-05	rs1056044714	NM_001286060.2:c.-192C>A	0.414155	0.222126	0.192029	5'UTR
NM_001286060	G	A	6	RAB30	4.20087e-06	.	NM_001286060.2:c.-210G>A	0.340666	0.222126	0.11854	5'UTR
NM_001286075	C	T	34	ATP2A1	0.000455242	rs543942775	NM_001286075.2:c.-175C>T	0.598745	0.423766	0.17498	5'UTR
NM_001286075	C	A	105	ATP2A1	6.84047e-07	.	NM_001286075.2:c.-104C>A	0.525936	0.423766	0.10217	5'UTR
NM_001286075	C	T	133	ATP2A1	1.59038e-06	rs780780139	NM_001286075.2:c.-76C>T	0.532128	0.423766	0.108363	5'UTR
NM_001286075	C	A	49	ATP2A1	1.18398e-06	rs1157342186	NM_001286075.2:c.-160C>A	0.531006	0.423766	0.107241	5'UTR
NM_001286075	C	T	13	ATP2A1	1.17465e-06	rs934333953	NM_001286075.2:c.-196C>T	0.19651	0.423766	-0.227255	5'UTR
NM_001286075	G	C	14	ATP2A1	1.17381e-06	.	NM_001286075.2:c.-195G>C	0.247451	0.423766	-0.176314	5'UTR
NM_001286075	T	C	23	ATP2A1	1.17441e-06	.	NM_001286075.2:c.-186T>C	0.281235	0.423766	-0.14253	5'UTR
NM_001286075	C	T	84	ATP2A1	1.71012e-05	rs146091204	NM_001286075.2:c.-125C>T	0.256292	0.423766	-0.167473	5'UTR
NM_001286075	C	T	85	ATP2A1	1.59039e-06	rs1331242664	NM_001286075.2:c.-124C>T	0.540115	0.423766	0.116349	5'UTR
NM_001286075	C	A	43	ATP2A1	4.73241e-06	rs532572247	NM_001286075.2:c.-166C>A	0.258055	0.423766	-0.16571	5'UTR
NM_001286075	T	C	97	ATP2A1	1.20032e-06	.	NM_001286075.2:c.-112T>C	0.297233	0.423766	-0.126533	5'UTR
NM_001286075	A	G	37	ATP2A1	2.36007e-06	rs1963415468	NM_001286075.2:c.-172A>G	0.23122	0.423766	-0.192546	5'UTR
NM_001286075	T	A	26	ATP2A1	1.17363e-06	.	NM_001286075.2:c.-183T>A	0.262324	0.423766	-0.161442	5'UTR
NM_001286076	A	G	81	RPA2	1.17912e-05	rs551987383	NM_001286076.2:c.-491A>G	0.763468	0.65488	0.108587	5'UTR
NM_001286076	G	A	30	RPA2	3.19902e-06	rs878925226	NM_001286076.2:c.-542G>A	0.803242	0.65488	0.148362	5'UTR
NM_001286076	A	G	31	RPA2	1.23421e-05	rs2090145988	NM_001286076.2:c.-541A>G	0.494878	0.65488	-0.160003	5'UTR
NM_001286076	C	A	25	RPA2	1.59989e-06	.	NM_001286076.2:c.-547C>A	0.887023	0.65488	0.232143	5'UTR
NM_001286076	A	G	29	RPA2	1.37118e-06	rs902927436	NM_001286076.2:c.-543A>G	0.533521	0.65488	-0.121359	5'UTR
NM_001286076	G	A	28	RPA2	1.20032e-06	.	NM_001286076.2:c.-544G>A	0.547844	0.65488	-0.107037	5'UTR
NM_001286076	T	C	73	RPA2	1.64255e-06	.	NM_001286076.2:c.-499T>C	0.535474	0.65488	-0.119406	5'UTR
NM_001286076	G	A	47	RPA2	1.37569e-06	.	NM_001286076.2:c.-525G>A	0.782332	0.65488	0.127452	5'UTR
NM_001286076	A	G	97	RPA2	6.94596e-07	.	NM_001286076.2:c.-475A>G	0.545701	0.65488	-0.10918	5'UTR
NM_001286076	T	C	103	RPA2	1.64764e-05	rs1334177671	NM_001286076.2:c.-469T>C	0.553557	0.65488	-0.101324	5'UTR
NM_001286076	A	G	11	RPA2	6.85016e-07	.	NM_001286076.2:c.-561A>G	0.808256	0.65488	0.153376	5'UTR
NM_001286076	G	T	71	RPA2	1.63929e-06	.	NM_001286076.2:c.-501G>T	0.846314	0.65488	0.191434	5'UTR
NM_001286076	G	T	21	RPA2	6.85419e-07	.	NM_001286076.2:c.-551G>T	0.755939	0.65488	0.101059	5'UTR
NM_001286076	G	C	28	RPA2	1.20032e-06	.	NM_001286076.2:c.-544G>C	0.54291	0.65488	-0.111971	5'UTR
NM_001286076	G	A	15	RPA2	6.85287e-07	.	NM_001286076.2:c.-557G>A	0.813849	0.65488	0.158969	5'UTR
NM_001286076	C	T	77	RPA2	0.001535	rs55811008	NM_001286076.2:c.-495C>T	0.852323	0.65488	0.197443	5'UTR
NM_001286076	C	T	14	RPA2	6.85228e-07	rs2090146183	NM_001286076.2:c.-558C>T	0.756869	0.65488	0.101988	5'UTR
NM_001286076	C	A	14	RPA2	5.48183e-06	rs2090146183	NM_001286076.2:c.-558C>A	0.800392	0.65488	0.145511	5'UTR
NM_001286076	A	C	51	RPA2	2.75422e-06	.	NM_001286076.2:c.-521A>C	0.507714	0.65488	-0.147166	5'UTR
NM_001286076	C	A	39	RPA2	6.86206e-07	.	NM_001286076.2:c.-533C>A	0.764404	0.65488	0.109523	5'UTR
NM_001286076	G	T	19	RPA2	1.20032e-06	.	NM_001286076.2:c.-553G>T	0.516664	0.65488	-0.138216	5'UTR
NM_001286076	G	A	61	RPA2	6.92025e-07	.	NM_001286076.2:c.-511G>A	0.784308	0.65488	0.129428	5'UTR
NM_001286085	A	G	12	CETP	1.37679e-06	rs773654189	NM_001286085.2:c.-19A>G	0.530865	0.896007	-0.365142	5'UTR
NM_001286085	A	C	12	CETP	6.88395e-07	.	NM_001286085.2:c.-19A>C	0.711856	0.896007	-0.184151	5'UTR
NM_001286086	G	A	14	C11orf98	3.05727e-06	rs1181013837	NM_001286086.2:c.-28G>A	0.526176	0.36568	0.160496	5'UTR
NM_001286086	C	G	40	C11orf98	1.40289e-06	.	NM_001286086.2:c.-2C>G	0.548832	0.36568	0.183152	5'UTR
NM_001286086	G	C	36	C11orf98	1.81591e-06	rs1295446984	NM_001286086.2:c.-6G>C	0.624339	0.36568	0.25866	5'UTR
NM_001286086	C	A	40	C11orf98	1.40289e-06	.	NM_001286086.2:c.-2C>A	0.598479	0.36568	0.232799	5'UTR
NM_001286086	C	G	23	C11orf98	1.50495e-06	rs1049361741	NM_001286086.2:c.-19C>G	0.166423	0.36568	-0.199256	5'UTR
NM_001286086	C	T	17	C11orf98	9.15025e-06	rs1252790417	NM_001286086.2:c.-25C>T	0.228564	0.36568	-0.137116	5'UTR
NM_001286086	C	T	16	C11orf98	3.0458e-06	.	NM_001286086.2:c.-26C>T	0.224802	0.36568	-0.140877	5'UTR
NM_001286086	G	A	28	C11orf98	4.49717e-06	rs1656700676	NM_001286086.2:c.-14G>A	0.574071	0.36568	0.208391	5'UTR
NM_001286086	A	G	39	C11orf98	8.47606e-06	rs765821978	NM_001286086.2:c.-3A>G	0.555758	0.36568	0.190078	5'UTR
NM_001286086	G	A	9	C11orf98	1.99544e-05	rs766919799	NM_001286086.2:c.-33G>A	0.572756	0.36568	0.207076	5'UTR
NM_001286086	C	G	17	C11orf98	7.62521e-06	.	NM_001286086.2:c.-25C>G	0.203731	0.36568	-0.161948	5'UTR
NM_001286086	C	A	17	C11orf98	9.15025e-06	rs1252790417	NM_001286086.2:c.-25C>A	0.247909	0.36568	-0.117771	5'UTR
NM_001286086	G	A	30	C11orf98	1.50966e-06	rs2134612680	NM_001286086.2:c.-12G>A	0.504016	0.36568	0.138337	5'UTR
NM_001286086	C	G	12	C11orf98	1.53152e-06	.	NM_001286086.2:c.-30C>G	0.143555	0.36568	-0.222125	5'UTR
NM_001286086	T	G	29	C11orf98	1.50943e-06	rs1173001774	NM_001286086.2:c.-13T>G	0.239001	0.36568	-0.126678	5'UTR
NM_001286086	G	T	6	C11orf98	1.56215e-06	.	NM_001286086.2:c.-36G>T	0.177957	0.36568	-0.187722	5'UTR
NM_001286094	C	T	24	TMEM9B	2.18013e-06	rs1854158210	NM_001286094.2:c.-236C>T	0.308094	0.157728	0.150366	5'UTR
NM_001286094	C	G	36	TMEM9B	2.27825e-06	.	NM_001286094.2:c.-224C>G	0.257926	0.157728	0.100198	5'UTR
NM_001286094	G	A	33	TMEM9B	1.07528e-05	.	NM_001286094.2:c.-227G>A	0.277907	0.157728	0.120179	5'UTR
NM_001286094	G	A	14	TMEM9B	7.80102e-07	rs1854158599	NM_001286094.2:c.-246G>A	0.320788	0.157728	0.16306	5'UTR
NM_001286094	T	C	35	TMEM9B	7.8042e-07	.	NM_001286094.2:c.-225T>C	0.279178	0.157728	0.12145	5'UTR
NM_001286094	G	A	9	TMEM9B	7.81365e-07	.	NM_001286094.2:c.-251G>A	0.266801	0.157728	0.109073	5'UTR
NM_001286094	C	A	24	TMEM9B	8.72052e-06	.	NM_001286094.2:c.-236C>A	0.329504	0.157728	0.171776	5'UTR
NM_001286094	C	T	26	TMEM9B	2.18316e-06	.	NM_001286094.2:c.-234C>T	0.355322	0.157728	0.197594	5'UTR
NM_001286094	T	G	35	TMEM9B	3.12167e-06	.	NM_001286094.2:c.-225T>G	0.311328	0.157728	0.1536	5'UTR
NM_001286094	G	A	21	TMEM9B	3.11337e-06	.	NM_001286094.2:c.-239G>A	0.261804	0.157728	0.104076	5'UTR
NM_001286094	A	T	58	TMEM9B	4.39985e-06	rs1020054935	NM_001286094.2:c.-202A>T	0.282476	0.157728	0.124748	5'UTR
NM_001286095	T	C	83	TMEM9B	1.61277e-06	.	NM_001286095.2:c.-93T>C	0.757733	0.586131	0.171603	5'UTR
NM_001286095	G	A	78	TMEM9B	1.6169e-05	rs1032609403	NM_001286095.2:c.-98G>A	0.481379	0.586131	-0.104752	5'UTR
NM_001286095	G	A	104	TMEM9B	2.06571e-06	.	NM_001286095.2:c.-72G>A	0.40715	0.586131	-0.178981	5'UTR
NM_001286095	A	C	132	TMEM9B	6.92876e-07	.	NM_001286095.2:c.-44A>C	0.723539	0.586131	0.137408	5'UTR
NM_001286095	C	A	73	TMEM9B	2.76184e-06	.	NM_001286095.2:c.-103C>A	0.734807	0.586131	0.148676	5'UTR
NM_001286095	A	C	106	TMEM9B	6.89219e-06	.	NM_001286095.2:c.-70A>C	0.425892	0.586131	-0.160239	5'UTR
NM_001286095	G	A	65	TMEM9B	2.07528e-06	rs752483790	NM_001286095.2:c.-111G>A	0.471835	0.586131	-0.114296	5'UTR
NM_001286109	A	C	36	CLN3	2.40131e-06	.	NM_001286109.2:c.-363A>C	0.198081	0.300974	-0.102893	5'UTR
NM_001286109	C	G	25	CLN3	2.67977e-06	.	NM_001286109.2:c.-374C>G	0.4346	0.300974	0.133626	5'UTR
NM_001286109	G	A	62	CLN3	2.23671e-06	.	NM_001286109.2:c.-337G>A	0.463364	0.300974	0.16239	5'UTR
NM_001286109	A	G	33	CLN3	4.91911e-06	rs893095747	NM_001286109.2:c.-366A>G	0.117401	0.300974	-0.183573	5'UTR
NM_001286109	A	C	26	CLN3	8.00073e-06	rs910324159	NM_001286109.2:c.-373A>C	0.433721	0.300974	0.132747	5'UTR
NM_001286109	C	T	20	CLN3	8.28986e-06	rs572212180	NM_001286109.2:c.-379C>T	0.497391	0.300974	0.196417	5'UTR
NM_001286109	C	G	8	CLN3	3.07033e-06	rs1039909018	NM_001286109.2:c.-391C>G	0.173502	0.300974	-0.127472	5'UTR
NM_001286109	C	T	8	CLN3	3.07033e-06	.	NM_001286109.2:c.-391C>T	0.167811	0.300974	-0.133163	5'UTR
NM_001286109	A	G	26	CLN3	8.00073e-06	rs910324159	NM_001286109.2:c.-373A>G	0.421641	0.300974	0.120667	5'UTR
NM_001286113	G	A	15	THEMIS2	2.00371e-06	rs778932460	NM_001286113.2:c.-14G>A	0.20702	0.0877589	0.119262	5'UTR
NM_001286113	C	A	10	THEMIS2	6.77315e-06	rs2089504924	NM_001286113.2:c.-19C>A	0.253316	0.0877589	0.165557	5'UTR
NM_001286115	G	A	15	THEMIS2	2.00371e-06	rs778932460	NM_001286115.2:c.-14G>A	0.185599	0.07695	0.108649	5'UTR
NM_001286115	C	A	10	THEMIS2	6.77315e-06	rs2089504924	NM_001286115.2:c.-19C>A	0.226753	0.07695	0.149803	5'UTR
NM_001286116	C	T	20	CCDC90B	0.00144261	rs576075301	NM_001286116.2:c.-452C>T	0.692238	0.556645	0.135593	5'UTR
NM_001286116	C	G	15	CCDC90B	3.85353e-06	rs1415611109	NM_001286116.2:c.-457C>G	0.66223	0.556645	0.105585	5'UTR
NM_001286116	C	G	25	CCDC90B	1.7728e-06	rs907641748	NM_001286116.2:c.-447C>G	0.397251	0.556645	-0.159394	5'UTR
NM_001286116	A	G	23	CCDC90B	1.81356e-06	.	NM_001286116.2:c.-449A>G	0.438862	0.556645	-0.117783	5'UTR
NM_001286116	G	A	7	CCDC90B	2.06535e-06	.	NM_001286116.2:c.-465G>A	0.661141	0.556645	0.104496	5'UTR
NM_001286116	C	T	40	CCDC90B	6.24339e-06	rs1377367336	NM_001286116.2:c.-432C>T	0.441455	0.556645	-0.11519	5'UTR
NM_001286116	C	T	86	CCDC90B	9.15612e-07	rs1195460502	NM_001286116.2:c.-386C>T	0.371111	0.556645	-0.185534	5'UTR
NM_001286116	C	A	18	CCDC90B	1.87574e-06	.	NM_001286116.2:c.-454C>A	0.656878	0.556645	0.100233	5'UTR
NM_001286116	C	T	19	CCDC90B	4.50777e-06	rs2135686544	NM_001286116.2:c.-453C>T	0.70224	0.556645	0.145595	5'UTR
NM_001286116	C	G	20	CCDC90B	3.68482e-06	rs576075301	NM_001286116.2:c.-452C>G	0.707663	0.556645	0.151018	5'UTR
NM_001286116	C	G	9	CCDC90B	1.9916e-06	.	NM_001286116.2:c.-463C>G	0.721634	0.556645	0.164989	5'UTR
NM_001286116	G	T	46	CCDC90B	1.43324e-06	.	NM_001286116.2:c.-426G>T	0.450007	0.556645	-0.106638	5'UTR
NM_001286116	C	T	25	CCDC90B	1.7728e-06	.	NM_001286116.2:c.-447C>T	0.441735	0.556645	-0.11491	5'UTR
NM_001286116	T	A	14	CCDC90B	1.95121e-06	.	NM_001286116.2:c.-458T>A	0.722304	0.556645	0.165659	5'UTR
NM_001286116	A	T	72	CCDC90B	2.16216e-06	.	NM_001286116.2:c.-400A>T	0.449948	0.556645	-0.106697	5'UTR
NM_001286116	A	T	28	CCDC90B	3.40378e-06	.	NM_001286116.2:c.-444A>T	0.448206	0.556645	-0.108439	5'UTR
NM_001286116	G	C	125	CCDC90B	1.49838e-06	.	NM_001286116.2:c.-347G>C	0.455219	0.556645	-0.101426	5'UTR
NM_001286116	C	A	169	CCDC90B	1.20043e-06	.	NM_001286116.2:c.-303C>A	0.432121	0.556645	-0.124524	5'UTR
NM_001286118	C	T	96	CCDC90B	1.59466e-06	rs1328554197	NM_001286118.3:c.-101C>T	0.611616	0.511455	0.100162	5'UTR
NM_001286118	G	C	63	CCDC90B	1.59197e-06	.	NM_001286118.3:c.-134G>C	0.63174	0.511455	0.120285	5'UTR
NM_001286118	G	A	55	CCDC90B	6.84336e-07	.	NM_001286118.3:c.-142G>A	0.637094	0.511455	0.125639	5'UTR
NM_001286118	G	T	29	CCDC90B	2.05443e-06	rs1262244265	NM_001286118.3:c.-168G>T	0.671917	0.511455	0.160462	5'UTR
NM_001286118	C	T	41	CCDC90B	6.84507e-06	rs763242248	NM_001286118.3:c.-156C>T	0.768819	0.511455	0.257365	5'UTR
NM_001286118	C	A	31	CCDC90B	2.05455e-06	rs199827943	NM_001286118.3:c.-166C>A	0.638366	0.511455	0.126912	5'UTR
NM_001286118	C	G	16	CCDC90B	6.8558e-07	rs777231679	NM_001286118.3:c.-181C>G	0.629776	0.511455	0.118321	5'UTR
NM_001286118	G	T	59	CCDC90B	6.36795e-06	rs771565634	NM_001286118.3:c.-138G>T	0.630301	0.511455	0.118846	5'UTR
NM_001286118	A	G	54	CCDC90B	6.84353e-06	.	NM_001286118.3:c.-143A>G	0.381893	0.511455	-0.129562	5'UTR
NM_001286118	A	G	49	CCDC90B	3.18443e-06	rs992775526	NM_001286118.3:c.-148A>G	0.341442	0.511455	-0.170012	5'UTR
NM_001286118	A	G	10	CCDC90B	6.8595e-07	.	NM_001286118.3:c.-187A>G	0.738484	0.511455	0.22703	5'UTR
NM_001286118	G	C	17	CCDC90B	3.42701e-06	.	NM_001286118.3:c.-180G>C	0.302249	0.511455	-0.209206	5'UTR
NM_001286118	T	C	8	CCDC90B	2.74466e-06	rs567031875	NM_001286118.3:c.-189T>C	0.625724	0.511455	0.114269	5'UTR
NM_001286118	C	T	19	CCDC90B	4.11123e-06	rs747785499	NM_001286118.3:c.-178C>T	0.656248	0.511455	0.144793	5'UTR
NM_001286118	C	T	31	CCDC90B	0.000406801	rs199827943	NM_001286118.3:c.-166C>T	0.696699	0.511455	0.185244	5'UTR
NM_001286118	C	A	41	CCDC90B	2.05352e-06	rs763242248	NM_001286118.3:c.-156C>A	0.627929	0.511455	0.116474	5'UTR
NM_001286118	G	T	21	CCDC90B	1.3702e-06	rs1414861110	NM_001286118.3:c.-176G>T	0.409317	0.511455	-0.102138	5'UTR
NM_001286118	C	G	41	CCDC90B	1.36901e-06	rs763242248	NM_001286118.3:c.-156C>G	0.704295	0.511455	0.19284	5'UTR
NM_001286118	G	T	22	CCDC90B	1.37023e-06	.	NM_001286118.3:c.-175G>T	0.649454	0.511455	0.137999	5'UTR
NM_001286118	G	T	26	CCDC90B	1.59508e-06	.	NM_001286118.3:c.-171G>T	0.618297	0.511455	0.106842	5'UTR
NM_001286118	C	T	23	CCDC90B	3.42523e-06	rs149376745	NM_001286118.3:c.-174C>T	0.298144	0.511455	-0.213311	5'UTR
NM_001286118	G	C	22	CCDC90B	2.05534e-06	rs1865665190	NM_001286118.3:c.-175G>C	0.620405	0.511455	0.10895	5'UTR
NM_001286118	T	A	24	CCDC90B	1.36994e-06	.	NM_001286118.3:c.-173T>A	0.631255	0.511455	0.1198	5'UTR
NM_001286119	A	G	49	CCDC90B	3.18443e-06	rs992775526	NM_001286119.3:c.-233A>G	0.621487	0.764666	-0.143179	5'UTR
NM_001286119	C	T	23	CCDC90B	3.42523e-06	rs149376745	NM_001286119.3:c.-259C>T	0.56763	0.764666	-0.197037	5'UTR
NM_001286119	C	G	41	CCDC90B	1.36901e-06	rs763242248	NM_001286119.3:c.-241C>G	0.878928	0.764666	0.114261	5'UTR
NM_001286119	C	T	41	CCDC90B	6.84507e-06	rs763242248	NM_001286119.3:c.-241C>T	0.9122	0.764666	0.147534	5'UTR
NM_001286119	C	T	31	CCDC90B	0.000406801	rs199827943	NM_001286119.3:c.-251C>T	0.87314	0.764666	0.108473	5'UTR
NM_001286119	A	G	10	CCDC90B	6.8595e-07	.	NM_001286119.3:c.-272A>G	0.900509	0.764666	0.135843	5'UTR
NM_001286119	G	C	17	CCDC90B	3.42701e-06	.	NM_001286119.3:c.-265G>C	0.543412	0.764666	-0.221254	5'UTR
NM_001286119	C	A	116	CCDC90B	8.82158e-07	.	NM_001286119.3:c.-166C>A	0.652977	0.764666	-0.111689	5'UTR
NM_001286119	G	T	29	CCDC90B	2.05443e-06	rs1262244265	NM_001286119.3:c.-253G>T	0.867981	0.764666	0.103315	5'UTR
NM_001286120	C	T	23	CCDC90B	3.42523e-06	rs149376745	NM_001286120.3:c.-105C>T	0.615901	0.800701	-0.184801	5'UTR
NM_001286120	A	G	10	CCDC90B	6.8595e-07	.	NM_001286120.3:c.-118A>G	0.917122	0.800701	0.116421	5'UTR
NM_001286120	A	G	49	CCDC90B	3.18443e-06	rs992775526	NM_001286120.3:c.-79A>G	0.665249	0.800701	-0.135453	5'UTR
NM_001286120	C	T	41	CCDC90B	6.84507e-06	rs763242248	NM_001286120.3:c.-87C>T	0.928942	0.800701	0.128241	5'UTR
NM_001286120	G	C	17	CCDC90B	3.42701e-06	.	NM_001286120.3:c.-111G>C	0.595393	0.800701	-0.205308	5'UTR
NM_001286120	C	G	41	CCDC90B	1.36901e-06	rs763242248	NM_001286120.3:c.-87C>G	0.901781	0.800701	0.10108	5'UTR
NM_001286121	T	C	121	SLC17A4	1.59366e-06	rs1223204908	NM_001286121.1:c.-261T>C	0.360234	0.241362	0.118872	5'UTR
NM_001286137	G	A	22	NQO1	1.44668e-06	.	NM_001286137.2:c.-100G>A	0.3035	0.183182	0.120318	5'UTR
NM_001286137	T	C	20	NQO1	7.33112e-07	.	NM_001286137.2:c.-102T>C	0.310685	0.183182	0.127503	5'UTR
NM_001286137	C	A	9	NQO1	7.70702e-07	.	NM_001286137.2:c.-113C>A	0.449788	0.183182	0.266607	5'UTR
NM_001286137	C	A	36	NQO1	2.12172e-06	rs554345555	NM_001286137.2:c.-86C>A	0.382037	0.183182	0.198855	5'UTR
NM_001286137	A	G	14	NQO1	2.24241e-06	rs2151748948	NM_001286137.2:c.-108A>G	0.315467	0.183182	0.132285	5'UTR
NM_001286137	G	A	18	NQO1	1.4792e-06	.	NM_001286137.2:c.-104G>A	0.525865	0.183182	0.342683	5'UTR
NM_001286137	A	C	8	NQO1	1.77578e-06	.	NM_001286137.2:c.-114A>C	0.0820893	0.183182	-0.101092	5'UTR
NM_001286137	G	A	28	NQO1	0.0077285	rs56383985	NM_001286137.2:c.-94G>A	0.293022	0.183182	0.10984	5'UTR
NM_001286137	C	T	36	NQO1	6.36515e-06	rs554345555	NM_001286137.2:c.-86C>T	0.300414	0.183182	0.117233	5'UTR
NM_001286137	G	A	84	NQO1	2.75477e-06	rs962094113	NM_001286137.2:c.-38G>A	0.287932	0.183182	0.10475	5'UTR
NM_001286138	C	T	73	SMPDL3A	7.25495e-07	.	NM_001286138.2:c.-196C>T	0.492249	0.219762	0.272486	5'UTR
NM_001286138	C	T	6	SMPDL3A	0.000566924	rs55942738	NM_001286138.2:c.-263C>T	0.332808	0.219762	0.113046	5'UTR
NM_001286138	C	T	37	SMPDL3A	2.31998e-05	rs1225326344	NM_001286138.2:c.-232C>T	0.330753	0.219762	0.110991	5'UTR
NM_001286138	T	A	72	SMPDL3A	1.81106e-06	rs1302222934	NM_001286138.2:c.-197T>A	0.320035	0.219762	0.100272	5'UTR
NM_001286138	T	A	9	SMPDL3A	4.49861e-05	rs562113381	NM_001286138.2:c.-260T>A	0.533113	0.219762	0.313351	5'UTR
NM_001286138	G	A	34	SMPDL3A	6.16461e-06	rs2115154217	NM_001286138.2:c.-235G>A	0.387905	0.219762	0.168143	5'UTR
NM_001286138	C	A	47	SMPDL3A	7.99775e-07	.	NM_001286138.2:c.-222C>A	0.330683	0.219762	0.110921	5'UTR
NM_001286138	G	A	35	SMPDL3A	8.69422e-07	.	NM_001286138.2:c.-234G>A	0.332347	0.219762	0.112585	5'UTR
NM_001286138	T	A	11	SMPDL3A	3.43823e-06	rs1481121170	NM_001286138.2:c.-258T>A	0.0879357	0.219762	-0.131826	5'UTR
NM_001286138	T	C	11	SMPDL3A	2.29215e-06	rs1481121170	NM_001286138.2:c.-258T>C	0.0815561	0.219762	-0.138206	5'UTR
NM_001286138	C	T	123	SMPDL3A	1.77514e-06	.	NM_001286138.2:c.-146C>T	0.346812	0.219762	0.127049	5'UTR
NM_001286138	C	T	12	SMPDL3A	3.40908e-06	rs1007914451	NM_001286138.2:c.-257C>T	0.390065	0.219762	0.170303	5'UTR
NM_001286138	T	A	66	SMPDL3A	7.32345e-07	rs1372872638	NM_001286138.2:c.-203T>A	0.340814	0.219762	0.121051	5'UTR
NM_001286138	C	A	67	SMPDL3A	7.31039e-07	rs1474172233	NM_001286138.2:c.-202C>A	0.319981	0.219762	0.100218	5'UTR
NM_001286138	C	G	24	SMPDL3A	3.96423e-06	.	NM_001286138.2:c.-245C>G	0.380076	0.219762	0.160314	5'UTR
NM_001286138	C	A	37	SMPDL3A	8.59257e-07	.	NM_001286138.2:c.-232C>A	0.332708	0.219762	0.112946	5'UTR
NM_001286138	C	T	88	SMPDL3A	1.4375e-06	.	NM_001286138.2:c.-181C>T	0.357028	0.219762	0.137265	5'UTR
NM_001286138	G	A	98	SMPDL3A	7.17551e-07	rs1477123171	NM_001286138.2:c.-171G>A	0.481922	0.219762	0.26216	5'UTR
NM_001286138	C	A	20	SMPDL3A	2.05233e-06	.	NM_001286138.2:c.-249C>A	0.343181	0.219762	0.123419	5'UTR
NM_001286138	A	C	19	SMPDL3A	0.000116391	rs376599425	NM_001286138.2:c.-250A>C	0.0883525	0.219762	-0.13141	5'UTR
NM_001286138	G	T	111	SMPDL3A	7.16517e-07	.	NM_001286138.2:c.-158G>T	0.322765	0.219762	0.103003	5'UTR
NM_001286138	A	C	62	SMPDL3A	7.44364e-07	rs1441335867	NM_001286138.2:c.-207A>C	0.320739	0.219762	0.100977	5'UTR
NM_001286138	C	G	12	SMPDL3A	5.68181e-06	rs1007914451	NM_001286138.2:c.-257C>G	0.431513	0.219762	0.211751	5'UTR
NM_001286138	T	C	23	SMPDL3A	1.95681e-06	rs1582527493	NM_001286138.2:c.-246T>C	0.347157	0.219762	0.127395	5'UTR
NM_001286138	C	T	119	SMPDL3A	3.55116e-06	.	NM_001286138.2:c.-150C>T	0.32399	0.219762	0.104228	5'UTR
NM_001286152	C	T	67	MPZL3	1.5913e-06	.	NM_001286152.2:c.-5C>T	0.436304	0.333534	0.10277	5'UTR
NM_001286152	G	A	29	MPZL3	4.16011e-06	rs886077166	NM_001286152.2:c.-43G>A	0.435983	0.333534	0.102448	5'UTR
NM_001286152	G	T	7	MPZL3	4.96477e-06	rs1389780607	NM_001286152.2:c.-65G>T	0.587055	0.333534	0.253521	5'UTR
NM_001286152	T	C	9	MPZL3	4.40621e-06	rs996738032	NM_001286152.2:c.-63T>C	0.152933	0.333534	-0.180601	5'UTR
NM_001286152	G	C	30	MPZL3	1.38411e-06	rs952314215	NM_001286152.2:c.-42G>C	0.228206	0.333534	-0.105329	5'UTR
NM_001286152	A	G	60	MPZL3	1.59147e-06	.	NM_001286152.2:c.-12A>G	0.184699	0.333534	-0.148836	5'UTR
NM_001286152	G	A	10	MPZL3	7.25274e-07	rs2134724015	NM_001286152.2:c.-62G>A	0.445134	0.333534	0.111599	5'UTR
NM_001286152	G	A	52	MPZL3	4.79537e-06	rs1276102241	NM_001286152.2:c.-20G>A	0.46564	0.333534	0.132106	5'UTR
NM_001286152	C	T	21	MPZL3	1.40619e-06	rs769717716	NM_001286152.2:c.-51C>T	0.601451	0.333534	0.267917	5'UTR
NM_001286152	G	A	43	MPZL3	1.37315e-06	.	NM_001286152.2:c.-29G>A	0.508051	0.333534	0.174517	5'UTR
NM_001286152	C	A	15	MPZL3	3.4237e-05	rs533393833	NM_001286152.2:c.-57C>A	0.563191	0.333534	0.229656	5'UTR
NM_001286152	T	C	11	MPZL3	1.64399e-06	.	NM_001286152.2:c.-61T>C	0.445595	0.333534	0.112061	5'UTR
NM_001286152	G	A	63	MPZL3	3.18257e-06	.	NM_001286152.2:c.-9G>A	0.475446	0.333534	0.141911	5'UTR
NM_001286152	G	C	71	MPZL3	4.1052e-06	rs1200324919	NM_001286152.2:c.-1G>C	0.44344	0.333534	0.109906	5'UTR
NM_001286152	C	T	27	MPZL3	1.38869e-06	rs746811903	NM_001286152.2:c.-45C>T	0.461545	0.333534	0.12801	5'UTR
NM_001286152	C	G	40	MPZL3	2.06291e-06	rs779212112	NM_001286152.2:c.-32C>G	0.45067	0.333534	0.117135	5'UTR
NM_001286152	C	T	53	MPZL3	1.11506e-05	rs778069494	NM_001286152.2:c.-19C>T	0.178551	0.333534	-0.154983	5'UTR
NM_001286152	A	G	31	MPZL3	1.17558e-05	.	NM_001286152.2:c.-41A>G	0.123822	0.333534	-0.209713	5'UTR
NM_001286152	A	G	42	MPZL3	1.37393e-05	rs749368296	NM_001286152.2:c.-30A>G	0.209039	0.333534	-0.124495	5'UTR
NM_001286152	T	C	23	MPZL3	4.19339e-06	rs375448332	NM_001286152.2:c.-49T>C	0.180391	0.333534	-0.153143	5'UTR
NM_001286167	G	A	13	FANCA	4.39662e-06	rs1196444077	NM_001286167.3:c.-20G>A	0.507235	0.376248	0.130987	5'UTR
NM_001286167	C	G	31	FANCA	5.83722e-06	rs770599933	NM_001286167.3:c.-2C>G	0.517244	0.376248	0.140996	5'UTR
NM_001286167	G	C	30	FANCA	2.18885e-06	rs1411158903	NM_001286167.3:c.-3G>C	0.510843	0.376248	0.134595	5'UTR
NM_001286167	G	A	18	FANCA	2.19573e-06	rs1227879375	NM_001286167.3:c.-15G>A	0.240173	0.376248	-0.136075	5'UTR
NM_001286167	C	T	23	FANCA	4.38321e-06	rs965198476	NM_001286167.3:c.-10C>T	0.226385	0.376248	-0.149863	5'UTR
NM_001286167	A	G	27	FANCA	4.37915e-06	rs982498711	NM_001286167.3:c.-6A>G	0.484262	0.376248	0.108014	5'UTR
NM_001286167	G	C	21	FANCA	5.84934e-06	rs373256600	NM_001286167.3:c.-12G>C	0.497449	0.376248	0.121201	5'UTR
NM_001286167	C	T	10	FANCA	3.7636e-06	rs1224465184	NM_001286167.3:c.-23C>T	0.155687	0.376248	-0.220561	5'UTR
NM_001286167	C	G	26	FANCA	7.30104e-07	rs1177916357	NM_001286167.3:c.-7C>G	0.27032	0.376248	-0.105928	5'UTR
NM_001286167	A	G	28	FANCA	7.29844e-07	rs1330429367	NM_001286167.3:c.-5A>G	0.170406	0.376248	-0.205842	5'UTR
NM_001286167	C	T	26	FANCA	2.19031e-06	rs1177916357	NM_001286167.3:c.-7C>T	0.230017	0.376248	-0.146231	5'UTR
NM_001286167	G	C	18	FANCA	3.65955e-06	.	NM_001286167.3:c.-15G>C	0.192791	0.376248	-0.183458	5'UTR
NM_001286167	A	C	28	FANCA	2.18953e-06	rs1330429367	NM_001286167.3:c.-5A>C	0.156044	0.376248	-0.220204	5'UTR
NM_001286167	G	T	12	FANCA	2.93156e-06	rs889664442	NM_001286167.3:c.-21G>T	0.510686	0.376248	0.134438	5'UTR
NM_001286167	G	A	21	FANCA	2.33974e-05	rs373256600	NM_001286167.3:c.-12G>A	0.571855	0.376248	0.195607	5'UTR
NM_001286167	C	T	16	FANCA	4.39546e-06	.	NM_001286167.3:c.-17C>T	0.219282	0.376248	-0.156966	5'UTR
NM_001286167	A	G	20	FANCA	2.92596e-06	rs1567660402	NM_001286167.3:c.-13A>G	0.0961209	0.376248	-0.280127	5'UTR
NM_001286167	G	C	22	FANCA	7.3115e-07	rs1242086245	NM_001286167.3:c.-11G>C	0.519105	0.376248	0.142857	5'UTR
NM_001286167	C	A	16	FANCA	1.46515e-06	rs1295689004	NM_001286167.3:c.-17C>A	0.269348	0.376248	-0.1069	5'UTR
NM_001286173	T	G	100	C2CD5	0.00021808	rs369851826	NM_001286173.2:c.-153T>G	0.788184	0.900809	-0.112625	5'UTR
NM_001286176	T	G	100	C2CD5	0.00021808	rs369851826	NM_001286176.2:c.-153T>G	0.81216	0.912926	-0.100766	5'UTR
NM_001286177	T	G	100	C2CD5	0.00021808	rs369851826	NM_001286177.2:c.-153T>G	0.813003	0.913345	-0.100341	5'UTR
NM_001286199	G	A	16	SCAF8	8.01389e-07	rs1778310511	NM_001286199.2:c.-179G>A	0.13974	0.24358	-0.103839	5'UTR
NM_001286199	C	A	35	SCAF8	6.4686e-06	rs760960294	NM_001286199.2:c.-160C>A	0.362172	0.24358	0.118592	5'UTR
NM_001286199	C	T	14	SCAF8	7.99704e-07	.	NM_001286199.2:c.-181C>T	0.111707	0.24358	-0.131873	5'UTR
NM_001286199	C	T	50	SCAF8	2.60319e-06	rs2114776797	NM_001286199.2:c.-145C>T	0.344637	0.24358	0.101057	5'UTR
NM_001286199	C	T	41	SCAF8	8.13811e-06	rs1002455427	NM_001286199.2:c.-154C>T	0.370868	0.24358	0.127288	5'UTR
NM_001286199	C	A	32	SCAF8	8.06344e-07	.	NM_001286199.2:c.-163C>A	0.41407	0.24358	0.17049	5'UTR
NM_001286199	G	A	19	SCAF8	8.03311e-06	rs762001235	NM_001286199.2:c.-176G>A	0.381859	0.24358	0.138279	5'UTR
NM_001286199	C	T	11	SCAF8	2.31933e-05	rs1582983365	NM_001286199.2:c.-184C>T	0.344265	0.24358	0.100686	5'UTR
NM_001286199	G	C	56	SCAF8	7.46613e-06	rs1347289265	NM_001286199.2:c.-139G>C	0.360607	0.24358	0.117028	5'UTR
NM_001286199	G	T	16	SCAF8	8.01389e-07	.	NM_001286199.2:c.-179G>T	0.0935453	0.24358	-0.150035	5'UTR
NM_001286199	C	A	66	SCAF8	1.67519e-06	.	NM_001286199.2:c.-129C>A	0.449963	0.24358	0.206383	5'UTR
NM_001286199	G	A	13	SCAF8	9.64422e-06	rs1011942280	NM_001286199.2:c.-182G>A	0.5766	0.24358	0.33302	5'UTR
NM_001286199	C	T	70	SCAF8	8.71131e-06	rs1455076775	NM_001286199.2:c.-125C>T	0.368136	0.24358	0.124556	5'UTR
NM_001286199	C	A	30	SCAF8	8.05393e-07	.	NM_001286199.2:c.-165C>A	0.412321	0.24358	0.168741	5'UTR
NM_001286199	C	T	39	SCAF8	8.11227e-06	rs1308262796	NM_001286199.2:c.-156C>T	0.396718	0.24358	0.153138	5'UTR
NM_001286199	T	C	4	SCAF8	4.77868e-06	.	NM_001286199.2:c.-191T>C	0.386254	0.24358	0.142675	5'UTR
NM_001286199	G	A	31	SCAF8	8.86795e-06	rs970503942	NM_001286199.2:c.-164G>A	0.462849	0.24358	0.21927	5'UTR
NM_001286199	G	C	69	SCAF8	2.88914e-06	.	NM_001286199.2:c.-126G>C	0.365976	0.24358	0.122396	5'UTR
NM_001286199	G	A	63	SCAF8	8.33843e-06	rs1209952490	NM_001286199.2:c.-132G>A	0.379445	0.24358	0.135865	5'UTR
NM_001286199	C	T	75	SCAF8	8.50848e-07	rs1009544347	NM_001286199.2:c.-120C>T	0.373091	0.24358	0.129511	5'UTR
NM_001286210	C	T	70	STX6	1.28529e-06	.	NM_001286210.2:c.-166C>T	0.701787	0.601641	0.100146	5'UTR
NM_001286210	T	C	54	STX6	1.99471e-05	rs936042587	NM_001286210.2:c.-182T>C	0.459253	0.601641	-0.142387	5'UTR
NM_001286210	C	T	5	STX6	4.9307e-06	rs1656788587	NM_001286210.2:c.-231C>T	0.478552	0.601641	-0.123088	5'UTR
NM_001286210	T	C	12	STX6	2.14845e-05	rs1033280862	NM_001286210.2:c.-224T>C	0.479965	0.601641	-0.121676	5'UTR
NM_001286210	C	T	8	STX6	4.87156e-06	.	NM_001286210.2:c.-228C>T	0.430448	0.601641	-0.171192	5'UTR
NM_001286210	C	T	57	STX6	3.13685e-06	rs1384672149	NM_001286210.2:c.-179C>T	0.333288	0.601641	-0.268352	5'UTR
NM_001286210	C	T	41	STX6	7.60052e-06	rs1656786489	NM_001286210.2:c.-195C>T	0.438854	0.601641	-0.162786	5'UTR
NM_001286210	G	A	1	STX6	0.000444688	rs768463738	NM_001286210.2:c.-235G>A	0.465924	0.601641	-0.135717	5'UTR
NM_001286210	C	G	65	STX6	1.42456e-06	rs1656784833	NM_001286210.2:c.-171C>G	0.495799	0.601641	-0.105841	5'UTR
NM_001286210	T	C	18	STX6	2.26004e-06	rs1656787960	NM_001286210.2:c.-218T>C	0.415692	0.601641	-0.185949	5'UTR
NM_001286210	A	G	10	STX6	2.4081e-06	rs1656788313	NM_001286210.2:c.-226A>G	0.343024	0.601641	-0.258617	5'UTR
NM_001286210	C	T	34	STX6	1.22639e-05	rs1656787111	NM_001286210.2:c.-202C>T	0.47143	0.601641	-0.130211	5'UTR
NM_001286210	A	G	24	STX6	2.27601e-06	rs1432197619	NM_001286210.2:c.-212A>G	0.485203	0.601641	-0.116438	5'UTR
NM_001286210	G	A	62	STX6	1.01866e-05	rs1656785241	NM_001286210.2:c.-174G>A	0.763034	0.601641	0.161393	5'UTR
NM_001286210	G	T	11	STX6	4.77986e-06	rs1047499661	NM_001286210.2:c.-225G>T	0.446111	0.601641	-0.155529	5'UTR
NM_001286210	C	T	155	STX6	3.50617e-06	rs892066160	NM_001286210.2:c.-81C>T	0.484668	0.601641	-0.116972	5'UTR
NM_001286210	A	T	2	STX6	2.49649e-06	.	NM_001286210.2:c.-234A>T	0.476698	0.601641	-0.124943	5'UTR
NM_001286210	C	T	87	STX6	1.00044e-06	.	NM_001286210.2:c.-149C>T	0.500249	0.601641	-0.101391	5'UTR
NM_001286210	G	C	25	STX6	2.12124e-06	rs1558103870	NM_001286210.2:c.-211G>C	0.465783	0.601641	-0.135857	5'UTR
NM_001286210	C	G	44	STX6	1.86156e-06	rs1222261848	NM_001286210.2:c.-192C>G	0.463023	0.601641	-0.138617	5'UTR
NM_001286210	G	T	39	STX6	1.92462e-06	.	NM_001286210.2:c.-197G>T	0.347098	0.601641	-0.254543	5'UTR
NM_001286210	C	G	22	STX6	2.21147e-06	.	NM_001286210.2:c.-214C>G	0.454718	0.601641	-0.146923	5'UTR
NM_001286210	T	G	26	STX6	6.34343e-06	rs538322290	NM_001286210.2:c.-210T>G	0.371303	0.601641	-0.230338	5'UTR
NM_001286210	C	T	53	STX6	0.000768599	rs192939827	NM_001286210.2:c.-183C>T	0.798542	0.601641	0.196901	5'UTR
NM_001286210	C	G	52	STX6	1.67004e-06	rs924670966	NM_001286210.2:c.-184C>G	0.315882	0.601641	-0.285759	5'UTR
NM_001286210	C	T	52	STX6	1.67004e-06	rs924670966	NM_001286210.2:c.-184C>T	0.422624	0.601641	-0.179016	5'UTR
NM_001286210	T	G	46	STX6	1.81737e-06	.	NM_001286210.2:c.-190T>G	0.436792	0.601641	-0.164849	5'UTR
NM_001286210	T	C	48	STX6	3.5752e-06	.	NM_001286210.2:c.-188T>C	0.703218	0.601641	0.101577	5'UTR
NM_001286210	C	T	44	STX6	3.72312e-06	.	NM_001286210.2:c.-192C>T	0.47841	0.601641	-0.123231	5'UTR
NM_001286211	C	A	125	TMEM117	6.87622e-07	.	NM_001286211.2:c.-20C>A	0.627738	0.506251	0.121487	5'UTR
NM_001286211	C	T	125	TMEM117	1.44401e-05	rs762276605	NM_001286211.2:c.-20C>T	0.615411	0.506251	0.10916	5'UTR
NM_001286212	C	T	125	TMEM117	1.44401e-05	rs762276605	NM_001286212.2:c.-232C>T	0.660437	0.547139	0.113298	5'UTR
NM_001286212	C	A	125	TMEM117	6.87622e-07	.	NM_001286212.2:c.-232C>A	0.668958	0.547139	0.121819	5'UTR
NM_001286212	T	C	184	TMEM117	1.20032e-06	.	NM_001286212.2:c.-173T>C	0.44045	0.547139	-0.106689	5'UTR
NM_001286212	T	C	226	TMEM117	1.20032e-06	.	NM_001286212.2:c.-131T>C	0.444125	0.547139	-0.103014	5'UTR
NM_001286213	C	A	125	TMEM117	6.87622e-07	.	NM_001286213.2:c.-319C>A	0.360555	0.256749	0.103806	5'UTR
NM_001286216	A	C	7	GTPBP2	1.15067e-06	rs1769452098	NM_001286216.2:c.-135A>C	0.186202	0.398998	-0.212796	5'UTR
NM_001286216	G	T	53	GTPBP2	1.0559e-06	.	NM_001286216.2:c.-89G>T	0.519389	0.398998	0.120391	5'UTR
NM_001286216	A	G	34	GTPBP2	8.76503e-05	rs921981255	NM_001286216.2:c.-108A>G	0.297038	0.398998	-0.10196	5'UTR
NM_001286216	C	T	26	GTPBP2	1.5181e-05	.	NM_001286216.2:c.-116C>T	0.505631	0.398998	0.106633	5'UTR
NM_001286216	A	T	45	GTPBP2	1.00373e-05	rs1240331707	NM_001286216.2:c.-97A>T	0.528527	0.398998	0.129529	5'UTR
NM_001286216	T	A	19	GTPBP2	2.25322e-06	.	NM_001286216.2:c.-123T>A	0.287879	0.398998	-0.111119	5'UTR
NM_001286230	G	T	77	DTL	7.35082e-07	.	NM_001286230.2:c.-67G>T	0.760632	0.608292	0.15234	5'UTR
NM_001286230	G	A	28	DTL	1.21513e-06	.	NM_001286230.2:c.-116G>A	0.748013	0.608292	0.139722	5'UTR
NM_001286230	G	A	43	DTL	1.01014e-06	.	NM_001286230.2:c.-101G>A	0.489044	0.608292	-0.119248	5'UTR
NM_001286230	G	A	54	DTL	3.24998e-05	rs533405137	NM_001286230.2:c.-90G>A	0.724603	0.608292	0.116311	5'UTR
NM_001286230	G	C	34	DTL	1.13453e-06	.	NM_001286230.2:c.-110G>C	0.462463	0.608292	-0.145829	5'UTR
NM_001286230	G	T	11	DTL	1.35231e-06	rs903812795	NM_001286230.2:c.-133G>T	0.737985	0.608292	0.129693	5'UTR
NM_001286230	G	T	37	DTL	1.11341e-06	.	NM_001286230.2:c.-107G>T	0.334794	0.608292	-0.273498	5'UTR
NM_001286230	C	T	103	DTL	1.37483e-06	rs2102517420	NM_001286230.2:c.-41C>T	0.719359	0.608292	0.111067	5'UTR
NM_001286230	C	A	76	DTL	8.89999e-06	rs551746376	NM_001286230.2:c.-68C>A	0.804849	0.608292	0.196557	5'UTR
NM_001286230	C	T	76	DTL	3.70835e-06	.	NM_001286230.2:c.-68C>T	0.790727	0.608292	0.182436	5'UTR
NM_001286230	G	A	63	DTL	2.4222e-06	rs2102517335	NM_001286230.2:c.-81G>A	0.746713	0.608292	0.138421	5'UTR
NM_001286230	C	A	19	DTL	1.26439e-06	.	NM_001286230.2:c.-125C>A	0.719138	0.608292	0.110847	5'UTR
NM_001286230	C	T	23	DTL	3.80718e-06	rs1667421911	NM_001286230.2:c.-121C>T	0.790917	0.608292	0.182626	5'UTR
NM_001286230	G	C	16	DTL	1.2913e-06	.	NM_001286230.2:c.-128G>C	0.759431	0.608292	0.151139	5'UTR
NM_001286230	G	T	18	DTL	1.2781e-06	.	NM_001286230.2:c.-126G>T	0.486302	0.608292	-0.12199	5'UTR
NM_001286230	A	C	47	DTL	4.74226e-06	rs1246406638	NM_001286230.2:c.-97A>C	0.456707	0.608292	-0.151584	5'UTR
NM_001286230	G	A	25	DTL	1.24479e-06	.	NM_001286230.2:c.-119G>A	0.445278	0.608292	-0.163014	5'UTR
NM_001286230	A	G	47	DTL	3.79381e-06	.	NM_001286230.2:c.-97A>G	0.496695	0.608292	-0.111597	5'UTR
NM_001286230	G	A	61	DTL	8.17513e-07	.	NM_001286230.2:c.-83G>A	0.487251	0.608292	-0.121041	5'UTR
NM_001286230	G	C	61	DTL	8.17513e-07	.	NM_001286230.2:c.-83G>C	0.481384	0.608292	-0.126907	5'UTR
NM_001286230	C	G	48	DTL	9.39556e-07	rs1558066456	NM_001286230.2:c.-96C>G	0.461362	0.608292	-0.14693	5'UTR
NM_001286230	T	G	58	DTL	3.3655e-06	rs1357187497	NM_001286230.2:c.-86T>G	0.485054	0.608292	-0.123237	5'UTR
NM_001286230	C	T	48	DTL	5.63734e-06	.	NM_001286230.2:c.-96C>T	0.724512	0.608292	0.11622	5'UTR
NM_001286230	T	C	86	DTL	7.13579e-07	.	NM_001286230.2:c.-58T>C	0.388751	0.608292	-0.219541	5'UTR
NM_001286234	T	G	66	SLC2A14	2.40065e-05	rs1480774790	NM_001286234.2:c.-101T>G	0.127167	0.240382	-0.113215	5'UTR
NM_001286234	C	T	83	SLC2A14	3.60035e-06	.	NM_001286234.2:c.-84C>T	0.131057	0.240382	-0.109324	5'UTR
NM_001286234	G	A	74	SLC2A14	2.40022e-06	.	NM_001286234.2:c.-93G>A	0.410913	0.240382	0.170531	5'UTR
NM_001286234	C	T	11	SLC2A14	9.60008e-06	.	NM_001286234.2:c.-156C>T	0.52834	0.240382	0.287958	5'UTR
NM_001286234	G	A	9	SLC2A14	1.20006e-06	.	NM_001286234.2:c.-158G>A	0.379388	0.240382	0.139006	5'UTR
NM_001286234	C	G	13	SLC2A14	1.80002e-05	.	NM_001286234.2:c.-154C>G	0.524774	0.240382	0.284393	5'UTR
NM_001286234	G	A	17	SLC2A14	2.28005e-05	.	NM_001286234.2:c.-150G>A	0.511997	0.240382	0.271616	5'UTR
NM_001286235	C	G	13	SLC2A14	1.80002e-05	.	NM_001286235.2:c.-452C>G	0.162058	0.0511613	0.110896	5'UTR
NM_001286236	G	A	74	SLC2A14	2.40022e-06	.	NM_001286236.2:c.-190G>A	0.247051	0.133086	0.113965	5'UTR
NM_001286236	C	G	13	SLC2A14	1.80002e-05	.	NM_001286236.2:c.-251C>G	0.340484	0.133086	0.207398	5'UTR
NM_001286236	G	A	17	SLC2A14	2.28005e-05	.	NM_001286236.2:c.-247G>A	0.32796	0.133086	0.194873	5'UTR
NM_001286236	C	T	11	SLC2A14	9.60008e-06	.	NM_001286236.2:c.-253C>T	0.350182	0.133086	0.217096	5'UTR
NM_001286237	T	C	55	SLC2A14	3.628e-06	.	NM_001286237.2:c.-15T>C	0.766081	0.890053	-0.123972	5'UTR
NM_001286237	T	C	13	SLC2A14	4.45565e-06	rs922056456	NM_001286237.2:c.-57T>C	0.745153	0.890053	-0.1449	5'UTR
NM_001286238	G	C	40	SPATA6	1.45574e-05	rs1658320338	NM_001286238.2:c.-157G>C	0.257438	0.107576	0.149862	5'UTR
NM_001286238	C	A	21	SPATA6	3.04303e-05	rs924825444	NM_001286238.2:c.-176C>A	0.246183	0.107576	0.138607	5'UTR
NM_001286238	C	T	21	SPATA6	7.60757e-06	rs924825444	NM_001286238.2:c.-176C>T	0.272462	0.107576	0.164886	5'UTR
NM_001286238	G	T	17	SPATA6	5.30467e-06	rs1056837178	NM_001286238.2:c.-180G>T	0.239343	0.107576	0.131767	5'UTR
NM_001286239	C	A	21	SPATA6	3.04303e-05	rs924825444	NM_001286239.2:c.-176C>A	0.271069	0.121303	0.149766	5'UTR
NM_001286239	C	G	21	SPATA6	1.01434e-05	rs924825444	NM_001286239.2:c.-176C>G	0.224184	0.121303	0.102881	5'UTR
NM_001286239	G	A	78	SPATA6	1.56984e-06	rs1658316392	NM_001286239.2:c.-119G>A	0.222659	0.121303	0.101356	5'UTR
NM_001286239	G	T	22	SPATA6	1.31018e-05	rs1220750005	NM_001286239.2:c.-175G>T	0.225694	0.121303	0.104391	5'UTR
NM_001286239	G	C	40	SPATA6	1.45574e-05	rs1658320338	NM_001286239.2:c.-157G>C	0.282707	0.121303	0.161404	5'UTR
NM_001286239	C	T	21	SPATA6	7.60757e-06	rs924825444	NM_001286239.2:c.-176C>T	0.298812	0.121303	0.177509	5'UTR
NM_001286239	G	T	17	SPATA6	5.30467e-06	rs1056837178	NM_001286239.2:c.-180G>T	0.266345	0.121303	0.145042	5'UTR
NM_001286239	G	T	43	SPATA6	2.35463e-06	rs1658319734	NM_001286239.2:c.-154G>T	0.225164	0.121303	0.103862	5'UTR
NM_001286245	T	C	80	DTX3	3.39893e-06	.	NM_001286245.2:c.-66T>C	0.186833	0.295153	-0.10832	5'UTR
NM_001286247	C	T	9	RALGPS2	4.20875e-05	rs1237181722	NM_001286247.2:c.-251C>T	0.459494	0.581154	-0.12166	5'UTR
NM_001286247	G	C	73	RALGPS2	6.0584e-05	rs1005582442	NM_001286247.2:c.-187G>C	0.452263	0.581154	-0.128891	5'UTR
NM_001286247	T	C	91	RALGPS2	0.000227687	rs1018339273	NM_001286247.2:c.-169T>C	0.445224	0.581154	-0.13593	5'UTR
NM_001286247	G	C	79	RALGPS2	6.50533e-05	rs1329165172	NM_001286247.2:c.-181G>C	0.68294	0.581154	0.101786	5'UTR
NM_001286247	G	T	66	RALGPS2	0.000105086	.	NM_001286247.2:c.-194G>T	0.686347	0.581154	0.105192	5'UTR
NM_001286247	G	A	193	RALGPS2	9.56839e-07	.	NM_001286247.2:c.-67G>A	0.464567	0.581154	-0.116587	5'UTR
NM_001286256	G	A	21	STAC3	3.29611e-06	rs1172202734	NM_001286256.2:c.-226G>A	0.143212	0.0346171	0.108595	5'UTR
NM_001286257	G	A	21	STAC3	3.29611e-06	rs1172202734	NM_001286257.2:c.-301G>A	0.343931	0.0879021	0.256029	5'UTR
NM_001286257	C	A	18	STAC3	3.29581e-06	rs933342508	NM_001286257.2:c.-304C>A	0.189998	0.0879021	0.102096	5'UTR
NM_001286257	G	T	48	STAC3	6.61249e-06	rs1261213387	NM_001286257.2:c.-274G>T	0.236874	0.0879021	0.148972	5'UTR
NM_001286257	G	A	37	STAC3	1.65134e-05	rs576532321	NM_001286257.2:c.-285G>A	0.221889	0.0879021	0.133987	5'UTR
NM_001286264	T	G	7	MRS2	1.07508e-06	.	NM_001286264.2:c.-105T>G	0.650647	0.856314	-0.205667	5'UTR
NM_001286264	A	G	30	MRS2	8.55653e-07	.	NM_001286264.2:c.-82A>G	0.746532	0.856314	-0.109782	5'UTR
NM_001286264	A	G	35	MRS2	1.61679e-06	.	NM_001286264.2:c.-77A>G	0.668288	0.856314	-0.188026	5'UTR
NM_001286264	G	C	10	MRS2	2.1683e-05	rs1037588077	NM_001286264.2:c.-102G>C	0.700016	0.856314	-0.156298	5'UTR
NM_001286266	A	G	35	MRS2	1.61679e-06	.	NM_001286266.2:c.-77A>G	0.683746	0.864503	-0.180758	5'UTR
NM_001286266	A	G	30	MRS2	8.55653e-07	.	NM_001286266.2:c.-82A>G	0.759514	0.864503	-0.104989	5'UTR
NM_001286266	T	G	7	MRS2	1.07508e-06	.	NM_001286266.2:c.-105T>G	0.666622	0.864503	-0.197881	5'UTR
NM_001286266	G	C	10	MRS2	2.1683e-05	rs1037588077	NM_001286266.2:c.-102G>C	0.714238	0.864503	-0.150265	5'UTR
NM_001286276	A	G	25	KIAA1586	1.37052e-06	rs1305530445	NM_001286276.2:c.-385A>G	0.499065	0.668054	-0.168989	5'UTR
NM_001286276	C	T	54	KIAA1586	3.18741e-06	rs749128745	NM_001286276.2:c.-356C>T	0.775629	0.668054	0.107575	5'UTR
NM_001286276	G	A	17	KIAA1586	5.48714e-06	rs1463156415	NM_001286276.2:c.-393G>A	0.562953	0.668054	-0.105101	5'UTR
NM_001286276	A	G	28	KIAA1586	6.8513e-07	rs1828202772	NM_001286276.2:c.-382A>G	0.789945	0.668054	0.12189	5'UTR
NM_001286276	G	A	55	KIAA1586	4.10804e-06	rs1463738477	NM_001286276.2:c.-355G>A	0.791781	0.668054	0.123727	5'UTR
NM_001286276	G	A	29	KIAA1586	1.5961e-06	.	NM_001286276.2:c.-381G>A	0.797159	0.668054	0.129104	5'UTR
NM_001286276	G	A	40	KIAA1586	2.0545e-06	rs754689148	NM_001286276.2:c.-370G>A	0.876115	0.668054	0.208061	5'UTR
NM_001286276	G	T	40	KIAA1586	6.16349e-06	rs754689148	NM_001286276.2:c.-370G>T	0.885715	0.668054	0.217661	5'UTR
NM_001286276	T	G	112	KIAA1586	2.0588e-06	.	NM_001286276.2:c.-298T>G	0.541621	0.668054	-0.126434	5'UTR
NM_001286276	C	T	15	KIAA1586	6.86173e-07	rs1828201818	NM_001286276.2:c.-395C>T	0.80712	0.668054	0.139065	5'UTR
NM_001286276	C	A	94	KIAA1586	6.85491e-07	.	NM_001286276.2:c.-316C>A	0.80627	0.668054	0.138215	5'UTR
NM_001286276	T	C	39	KIAA1586	4.80131e-06	.	NM_001286276.2:c.-371T>C	0.566277	0.668054	-0.101778	5'UTR
NM_001286276	G	A	21	KIAA1586	1.59827e-06	rs752883293	NM_001286276.2:c.-389G>A	0.857592	0.668054	0.189538	5'UTR
NM_001286276	G	C	26	KIAA1586	1.59687e-06	.	NM_001286276.2:c.-384G>C	0.777782	0.668054	0.109728	5'UTR
NM_001286276	C	T	12	KIAA1586	1.44226e-05	rs1449155260	NM_001286276.2:c.-398C>T	0.814182	0.668054	0.146128	5'UTR
NM_001286276	G	C	7	KIAA1586	2.06266e-06	.	NM_001286276.2:c.-403G>C	0.428942	0.668054	-0.239113	5'UTR
NM_001286276	G	A	11	KIAA1586	6.8664e-07	rs1021188576	NM_001286276.2:c.-399G>A	0.893782	0.668054	0.225727	5'UTR
NM_001286341	A	G	54	CBY2	6.8474e-07	rs752430755	NM_001286341.2:c.-18A>G	0.479084	0.593513	-0.114429	5'UTR
NM_001286341	C	T	6	CBY2	1.58109e-06	.	NM_001286341.2:c.-66C>T	0.713481	0.593513	0.119969	5'UTR
NM_001286341	C	A	28	CBY2	7.10724e-07	.	NM_001286341.2:c.-44C>A	0.733257	0.593513	0.139745	5'UTR
NM_001286341	G	A	32	CBY2	7.01963e-07	.	NM_001286341.2:c.-40G>A	0.459305	0.593513	-0.134208	5'UTR
NM_001286341	T	C	8	CBY2	6.08898e-05	rs982206194	NM_001286341.2:c.-64T>C	0.325029	0.593513	-0.268484	5'UTR
NM_001286341	G	A	2	CBY2	1.63055e-06	rs555125123	NM_001286341.2:c.-70G>A	0.710561	0.593513	0.117048	5'UTR
NM_001286341	C	T	26	CBY2	1.29867e-06	.	NM_001286341.2:c.-46C>T	0.706804	0.593513	0.113291	5'UTR
NM_001286341	T	G	63	CBY2	1.59043e-06	.	NM_001286341.2:c.-9T>G	0.456435	0.593513	-0.137077	5'UTR
NM_001286341	G	C	32	CBY2	7.01963e-07	.	NM_001286341.2:c.-40G>C	0.721087	0.593513	0.127574	5'UTR
NM_001286341	C	T	13	CBY2	1.41045e-06	.	NM_001286341.2:c.-59C>T	0.39366	0.593513	-0.199853	5'UTR
NM_001286341	C	T	58	CBY2	3.60977e-06	.	NM_001286341.2:c.-14C>T	0.71145	0.593513	0.117937	5'UTR
NM_001286341	G	T	25	CBY2	7.1799e-07	rs1423228532	NM_001286341.2:c.-47G>T	0.698694	0.593513	0.105181	5'UTR
NM_001286341	A	G	16	CBY2	4.43495e-06	rs1950214068	NM_001286341.2:c.-56A>G	0.480273	0.593513	-0.11324	5'UTR
NM_001286341	C	A	18	CBY2	7.35683e-07	.	NM_001286341.2:c.-54C>A	0.798095	0.593513	0.204582	5'UTR
NM_001286341	A	G	3	CBY2	8.13454e-07	rs1176355200	NM_001286341.2:c.-69A>G	0.47908	0.593513	-0.114432	5'UTR
NM_001286341	C	T	57	CBY2	6.85072e-07	.	NM_001286341.2:c.-15C>T	0.464251	0.593513	-0.129261	5'UTR
NM_001286341	G	A	44	CBY2	1.21591e-06	.	NM_001286341.2:c.-28G>A	0.490864	0.593513	-0.102649	5'UTR
NM_001286341	C	T	15	CBY2	1.48443e-06	rs769767293	NM_001286341.2:c.-57C>T	0.473617	0.593513	-0.119896	5'UTR
NM_001286341	C	A	15	CBY2	1.48444e-06	rs769767293	NM_001286341.2:c.-57C>A	0.709324	0.593513	0.115812	5'UTR
NM_001286351	G	A	37	DACT2	1.946e-06	rs986532157	NM_001286351.2:c.-108G>A	0.158987	0.0571635	0.101824	5'UTR
NM_001286352	C	T	8	OLFML3	5.73227e-05	rs752498131	NM_001286352.3:c.-248C>T	0.272403	0.0896323	0.182771	5'UTR
NM_001286352	C	T	34	OLFML3	1.23355e-06	rs1673320991	NM_001286352.3:c.-222C>T	0.237974	0.0896323	0.148342	5'UTR
NM_001286352	G	A	9	OLFML3	7.55439e-07	rs1673319274	NM_001286352.3:c.-247G>A	0.402101	0.0896323	0.312469	5'UTR
NM_001286356	C	T	83	PRM2	6.84393e-07	rs1211979633	NM_001286356.2:c.-28C>T	0.244316	0.35984	-0.115525	5'UTR
NM_001286356	C	T	94	PRM2	1.57361e-05	rs751970281	NM_001286356.2:c.-17C>T	0.569968	0.35984	0.210128	5'UTR
NM_001286356	C	T	44	PRM2	0.000231991	rs570570800	NM_001286356.2:c.-67C>T	0.461148	0.35984	0.101308	5'UTR
NM_001286356	G	A	26	PRM2	4.93938e-06	rs539592598	NM_001286356.2:c.-85G>A	0.46364	0.35984	0.103799	5'UTR
NM_001286356	C	T	10	PRM2	1.45782e-06	.	NM_001286356.2:c.-101C>T	0.496069	0.35984	0.136229	5'UTR
NM_001286356	G	C	7	PRM2	8.03428e-06	rs549835830	NM_001286356.2:c.-104G>C	0.519464	0.35984	0.159623	5'UTR
NM_001286356	C	T	71	PRM2	6.84827e-07	rs767539056	NM_001286356.2:c.-40C>T	0.469615	0.35984	0.109774	5'UTR
NM_001286356	G	A	34	PRM2	1.39777e-06	rs2069880485	NM_001286356.2:c.-77G>A	0.491096	0.35984	0.131255	5'UTR
NM_001286356	G	A	65	PRM2	8.90776e-06	rs756468939	NM_001286356.2:c.-46G>A	0.463273	0.35984	0.103433	5'UTR
NM_001286356	C	T	68	PRM2	6.85043e-07	.	NM_001286356.2:c.-43C>T	0.257514	0.35984	-0.102326	5'UTR
NM_001286356	C	A	9	PRM2	1.45719e-06	.	NM_001286356.2:c.-102C>A	0.593096	0.35984	0.233256	5'UTR
NM_001286357	C	A	9	PRM2	1.45719e-06	.	NM_001286357.2:c.-102C>A	0.47182	0.251792	0.220029	5'UTR
NM_001286357	C	T	10	PRM2	1.45782e-06	.	NM_001286357.2:c.-101C>T	0.374767	0.251792	0.122975	5'UTR
NM_001286357	C	T	94	PRM2	1.57361e-05	rs751970281	NM_001286357.2:c.-17C>T	0.443414	0.251792	0.191622	5'UTR
NM_001286357	G	C	7	PRM2	8.03428e-06	rs549835830	NM_001286357.2:c.-104G>C	0.398568	0.251792	0.146776	5'UTR
NM_001286357	C	T	71	PRM2	6.84827e-07	rs767539056	NM_001286357.2:c.-40C>T	0.352751	0.251792	0.100959	5'UTR
NM_001286357	G	A	34	PRM2	1.39777e-06	rs2069880485	NM_001286357.2:c.-77G>A	0.368244	0.251792	0.116452	5'UTR
NM_001286358	C	T	71	PRM2	6.84827e-07	rs767539056	NM_001286358.2:c.-40C>T	0.490749	0.383121	0.107628	5'UTR
NM_001286358	G	A	34	PRM2	1.39777e-06	rs2069880485	NM_001286358.2:c.-77G>A	0.514289	0.383121	0.131168	5'UTR
NM_001286358	C	T	94	PRM2	1.57361e-05	rs751970281	NM_001286358.2:c.-17C>T	0.592635	0.383121	0.209514	5'UTR
NM_001286358	C	A	9	PRM2	1.45719e-06	.	NM_001286358.2:c.-102C>A	0.615302	0.383121	0.232181	5'UTR
NM_001286358	G	C	25	PRM2	9.20729e-06	rs997110743	NM_001286358.2:c.-86G>C	0.484189	0.383121	0.101068	5'UTR
NM_001286358	G	C	7	PRM2	8.03428e-06	rs549835830	NM_001286358.2:c.-104G>C	0.541551	0.383121	0.15843	5'UTR
NM_001286358	G	A	26	PRM2	4.93938e-06	rs539592598	NM_001286358.2:c.-85G>A	0.486287	0.383121	0.103166	5'UTR
NM_001286358	C	T	10	PRM2	1.45782e-06	.	NM_001286358.2:c.-101C>T	0.51763	0.383121	0.134509	5'UTR
NM_001286358	C	T	68	PRM2	6.85043e-07	.	NM_001286358.2:c.-43C>T	0.276683	0.383121	-0.106438	5'UTR
NM_001286358	G	A	65	PRM2	8.90776e-06	rs756468939	NM_001286358.2:c.-46G>A	0.488858	0.383121	0.105737	5'UTR
NM_001286358	C	T	83	PRM2	6.84393e-07	rs1211979633	NM_001286358.2:c.-28C>T	0.263671	0.383121	-0.11945	5'UTR
NM_001286358	C	T	44	PRM2	0.000231991	rs570570800	NM_001286358.2:c.-67C>T	0.485522	0.383121	0.102401	5'UTR
NM_001286359	C	T	94	PRM2	1.57361e-05	rs751970281	NM_001286359.2:c.-17C>T	0.33632	0.180129	0.156191	5'UTR
NM_001286359	G	C	7	PRM2	8.03428e-06	rs549835830	NM_001286359.2:c.-104G>C	0.296108	0.180129	0.11598	5'UTR
NM_001286359	C	A	9	PRM2	1.45719e-06	.	NM_001286359.2:c.-102C>A	0.366629	0.180129	0.1865	5'UTR
NM_001286380	T	C	41	FAM120B	1.82644e-06	rs1463847397	NM_001286380.2:c.-45T>C	0.605968	0.796551	-0.190583	5'UTR
NM_001286380	T	G	8	FAM120B	1.83884e-06	.	NM_001286380.2:c.-78T>G	0.675217	0.796551	-0.121334	5'UTR
NM_001286380	G	A	14	FAM120B	1.83594e-06	.	NM_001286380.2:c.-72G>A	0.661146	0.796551	-0.135405	5'UTR
NM_001286380	A	G	27	FAM120B	3.65942e-06	.	NM_001286380.2:c.-59A>G	0.69222	0.796551	-0.104331	5'UTR
NM_001286380	G	A	12	FAM120B	3.67774e-06	.	NM_001286380.2:c.-74G>A	0.682956	0.796551	-0.113595	5'UTR
NM_001286380	C	T	54	FAM120B	1.82277e-06	rs1033083024	NM_001286380.2:c.-32C>T	0.682748	0.796551	-0.113803	5'UTR
NM_001286390	C	G	31	TMEM179	7.12899e-07	.	NM_001286390.2:c.-1C>G	0.656836	0.779823	-0.122987	5'UTR
NM_001286390	G	T	19	TMEM179	1.02566e-05	rs1216846448	NM_001286390.2:c.-13G>T	0.606866	0.779823	-0.172957	5'UTR
NM_001286390	C	A	9	TMEM179	2.24111e-06	.	NM_001286390.2:c.-23C>A	0.902298	0.779823	0.122474	5'UTR
NM_001286390	G	T	29	TMEM179	2.14174e-06	rs1887368006	NM_001286390.2:c.-3G>T	0.566298	0.779823	-0.213526	5'UTR
NM_001286390	C	G	9	TMEM179	7.47036e-07	.	NM_001286390.2:c.-23C>G	0.920848	0.779823	0.141025	5'UTR
NM_001286390	C	A	12	TMEM179	3.70671e-06	rs1216495989	NM_001286390.2:c.-20C>A	0.965585	0.779823	0.185761	5'UTR
NM_001286390	C	G	12	TMEM179	1.40855e-05	rs1216495989	NM_001286390.2:c.-20C>G	0.941682	0.779823	0.161859	5'UTR
NM_001286390	G	A	10	TMEM179	1.49125e-06	.	NM_001286390.2:c.-22G>A	0.91393	0.779823	0.134107	5'UTR
NM_001286390	G	T	13	TMEM179	7.41776e-07	rs374532765	NM_001286390.2:c.-19G>T	0.922974	0.779823	0.143151	5'UTR
NM_001286402	G	A	25	CIITA	1.32946e-06	rs2035908094	NM_001286402.1:c.-109G>A	0.0758838	0.234027	-0.158143	5'UTR
NM_001286402	G	A	29	CIITA	2.51203e-06	.	NM_001286402.1:c.-105G>A	0.126285	0.234027	-0.107742	5'UTR
NM_001286402	G	C	29	CIITA	1.25601e-06	.	NM_001286402.1:c.-105G>C	0.0981778	0.234027	-0.135849	5'UTR
NM_001286402	A	T	5	CIITA	1.60134e-06	.	NM_001286402.1:c.-129A>T	0.12683	0.234027	-0.107197	5'UTR
NM_001286402	T	G	10	CIITA	4.59625e-06	.	NM_001286402.1:c.-124T>G	0.126353	0.234027	-0.107674	5'UTR
NM_001286402	A	T	17	CIITA	8.69112e-06	.	NM_001286402.1:c.-117A>T	0.0924631	0.234027	-0.141564	5'UTR
NM_001286402	T	C	16	CIITA	1.47203e-06	rs1350145530	NM_001286402.1:c.-118T>C	0.07394	0.234027	-0.160087	5'UTR
NM_001286402	G	A	2	CIITA	3.21189e-06	.	NM_001286402.1:c.-132G>A	0.347888	0.234027	0.113861	5'UTR
NM_001286402	T	G	19	CIITA	0.000494229	rs189636033	NM_001286402.1:c.-115T>G	0.10133	0.234027	-0.132697	5'UTR
NM_001286402	T	C	4	CIITA	7.15604e-06	.	NM_001286402.1:c.-130T>C	0.126769	0.234027	-0.107258	5'UTR
NM_001286402	G	A	56	CIITA	1.66391e-06	.	NM_001286402.1:c.-78G>A	0.377847	0.234027	0.14382	5'UTR
NM_001286407	C	T	33	RPUSD2	3.82413e-06	rs1381753007	NM_001286407.2:c.-7C>T	0.212806	0.071102	0.141704	5'UTR
NM_001286407	G	A	15	RPUSD2	0.0026562	rs79393589	NM_001286407.2:c.-25G>A	0.19643	0.071102	0.125328	5'UTR
NM_001286416	G	A	7	SUMO3	6.61145e-06	rs1306314705	NM_001286416.2:c.-88G>A	0.12202	0.223092	-0.101072	5'UTR
NM_001286416	A	C	91	SUMO3	2.90802e-06	.	NM_001286416.2:c.-4A>C	0.122442	0.223092	-0.10065	5'UTR
NM_001286416	C	T	43	SUMO3	2.94013e-06	rs2083260143	NM_001286416.2:c.-52C>T	0.396403	0.223092	0.173311	5'UTR
NM_001286416	C	T	62	SUMO3	1.94448e-06	rs2083259845	NM_001286416.2:c.-33C>T	0.34709	0.223092	0.123998	5'UTR
NM_001286416	G	T	37	SUMO3	9.86012e-07	.	NM_001286416.2:c.-58G>T	0.12122	0.223092	-0.101872	5'UTR
NM_001286416	C	T	22	SUMO3	8.19758e-06	rs1469014462	NM_001286416.2:c.-73C>T	0.106655	0.223092	-0.116438	5'UTR
NM_001286416	G	A	18	SUMO3	1.03375e-06	rs2083260439	NM_001286416.2:c.-77G>A	0.41394	0.223092	0.190847	5'UTR
NM_001286416	G	A	13	SUMO3	1.06366e-06	.	NM_001286416.2:c.-82G>A	0.576658	0.223092	0.353566	5'UTR
NM_001286416	G	A	9	SUMO3	1.10297e-06	.	NM_001286416.2:c.-86G>A	0.331339	0.223092	0.108247	5'UTR
NM_001286416	C	G	49	SUMO3	1.9526e-06	rs2083260049	NM_001286416.2:c.-46C>G	0.119361	0.223092	-0.103731	5'UTR
NM_001286426	T	C	31	RNGTT	7.51902e-06	rs1308753510	NM_001286426.2:c.-179T>C	0.641362	0.88227	-0.240908	5'UTR
NM_001286426	A	G	33	RNGTT	2.48393e-06	.	NM_001286426.2:c.-177A>G	0.739975	0.88227	-0.142295	5'UTR
NM_001286426	T	C	12	RNGTT	9.08375e-06	rs1785728076	NM_001286426.2:c.-198T>C	0.733225	0.88227	-0.149044	5'UTR
NM_001286427	G	C	26	GLB1L	1.37709e-06	rs1319580676	NM_001286427.1:c.-33G>C	0.0827348	0.191026	-0.108292	5'UTR
NM_001286427	A	G	54	GLB1L	0.111022	rs11552796	NM_001286427.1:c.-5A>G	0.0670212	0.191026	-0.124005	5'UTR
NM_001286427	T	C	21	GLB1L	6.89792e-07	.	NM_001286427.1:c.-38T>C	0.0905713	0.191026	-0.100455	5'UTR
NM_001286427	G	C	14	GLB1L	1.59391e-06	.	NM_001286427.1:c.-45G>C	0.530013	0.191026	0.338987	5'UTR
NM_001286427	C	A	16	GLB1L	2.08105e-06	rs1225119171	NM_001286427.1:c.-43C>A	0.338756	0.191026	0.14773	5'UTR
NM_001286427	C	A	46	GLB1L	1.36858e-06	.	NM_001286427.1:c.-13C>A	0.318662	0.191026	0.127636	5'UTR
NM_001286427	T	C	38	GLB1L	1.59066e-06	rs1951453809	NM_001286427.1:c.-21T>C	0.298944	0.191026	0.107918	5'UTR
NM_001286427	C	G	11	GLB1L	6.9752e-07	.	NM_001286427.1:c.-48C>G	0.350594	0.191026	0.159568	5'UTR
NM_001286427	G	C	12	GLB1L	6.94481e-07	.	NM_001286427.1:c.-47G>C	0.330971	0.191026	0.139945	5'UTR
NM_001286427	C	G	16	GLB1L	4.85578e-06	.	NM_001286427.1:c.-43C>G	0.462545	0.191026	0.271519	5'UTR
NM_001286427	G	A	12	GLB1L	3.47241e-06	.	NM_001286427.1:c.-47G>A	0.733432	0.191026	0.542405	5'UTR
NM_001286428	G	T	9	RNGTT	3.14844e-06	rs1785728372	NM_001286428.2:c.-271G>T	0.920704	0.790461	0.130244	5'UTR
NM_001286428	G	T	49	RNGTT	2.16435e-06	.	NM_001286428.2:c.-231G>T	0.896895	0.790461	0.106434	5'UTR
NM_001286428	A	T	3	RNGTT	3.30544e-06	.	NM_001286428.2:c.-277A>T	0.655253	0.790461	-0.135207	5'UTR
NM_001286428	C	G	22	RNGTT	8.17376e-06	rs1327892419	NM_001286428.2:c.-258C>G	0.663892	0.790461	-0.126568	5'UTR
NM_001286428	G	T	111	RNGTT	3.03005e-06	.	NM_001286428.2:c.-169G>T	0.90423	0.790461	0.113769	5'UTR
NM_001286428	A	G	33	RNGTT	2.48393e-06	.	NM_001286428.2:c.-247A>G	0.608749	0.790461	-0.181712	5'UTR
NM_001286428	T	C	91	RNGTT	1.29217e-06	rs964605777	NM_001286428.2:c.-189T>C	0.674701	0.790461	-0.11576	5'UTR
NM_001286428	T	C	31	RNGTT	7.51902e-06	rs1308753510	NM_001286428.2:c.-249T>C	0.484768	0.790461	-0.305692	5'UTR
NM_001286428	C	T	16	RNGTT	0.000147738	rs576698065	NM_001286428.2:c.-264C>T	0.669358	0.790461	-0.121102	5'UTR
NM_001286428	T	C	12	RNGTT	9.08375e-06	rs1785728076	NM_001286428.2:c.-268T>C	0.581611	0.790461	-0.208849	5'UTR
NM_001286428	C	T	13	RNGTT	2.82964e-06	.	NM_001286428.2:c.-267C>T	0.893753	0.790461	0.103293	5'UTR
NM_001286430	G	C	30	LEO1	6.15684e-06	rs755876251	NM_001286430.2:c.-4G>C	0.337499	0.237068	0.100431	5'UTR
NM_001286430	G	A	26	LEO1	1.5905e-06	.	NM_001286430.2:c.-8G>A	0.388245	0.237068	0.151176	5'UTR
NM_001286430	C	A	3	LEO1	1.20278e-06	.	NM_001286430.2:c.-31C>A	0.337078	0.237068	0.10001	5'UTR
NM_001286430	G	A	30	LEO1	2.05228e-06	rs755876251	NM_001286430.2:c.-4G>A	0.398877	0.237068	0.161809	5'UTR
NM_001286430	C	G	7	LEO1	6.85418e-07	rs1297649635	NM_001286430.2:c.-27C>G	0.0905425	0.237068	-0.146526	5'UTR
NM_001286430	G	A	12	LEO1	1.27245e-05	rs773920593	NM_001286430.2:c.-22G>A	0.441731	0.237068	0.204663	5'UTR
NM_001286430	G	C	26	LEO1	1.5905e-06	rs755038963	NM_001286430.2:c.-8G>C	0.368007	0.237068	0.130939	5'UTR
NM_001286430	C	A	23	LEO1	6.84127e-07	rs72732960	NM_001286430.2:c.-11C>A	0.136203	0.237068	-0.100865	5'UTR
NM_001286430	C	T	7	LEO1	6.85418e-07	.	NM_001286430.2:c.-27C>T	0.107645	0.237068	-0.129423	5'UTR
NM_001286430	T	A	32	LEO1	1.20035e-06	.	NM_001286430.2:c.-2T>A	0.126722	0.237068	-0.110346	5'UTR
NM_001286430	C	T	29	LEO1	2.05233e-06	rs753758473	NM_001286430.2:c.-5C>T	0.353272	0.237068	0.116204	5'UTR
NM_001286431	C	A	16	REV3L	4.38078e-06	.	NM_001286431.2:c.-908C>A	0.454623	0.332154	0.12247	5'UTR
NM_001286431	G	T	29	REV3L	4.20773e-06	.	NM_001286431.2:c.-895G>T	0.536319	0.332154	0.204165	5'UTR
NM_001286431	C	T	23	REV3L	4.23198e-06	.	NM_001286431.2:c.-901C>T	0.18948	0.332154	-0.142673	5'UTR
NM_001286431	G	A	15	REV3L	1.46586e-05	rs1275473119	NM_001286431.2:c.-909G>A	0.64347	0.332154	0.311317	5'UTR
NM_001286431	G	T	32	REV3L	3.98502e-06	rs1382359119	NM_001286431.2:c.-892G>T	0.219923	0.332154	-0.112231	5'UTR
NM_001286431	C	T	16	REV3L	1.31423e-05	rs1217112640	NM_001286431.2:c.-908C>T	0.492483	0.332154	0.160329	5'UTR
NM_001286431	G	T	10	REV3L	4.90547e-06	.	NM_001286431.2:c.-914G>T	0.564971	0.332154	0.232817	5'UTR
NM_001286431	G	C	1	REV3L	5.66053e-06	rs1166869497	NM_001286431.2:c.-923G>C	0.216495	0.332154	-0.115658	5'UTR
NM_001286431	C	T	73	REV3L	1.42381e-05	rs1423259602	NM_001286431.2:c.-851C>T	0.475888	0.332154	0.143734	5'UTR
NM_001286434	T	G	26	TBC1D21	1.14065e-06	.	NM_001286434.2:c.-121T>G	0.755769	0.890091	-0.134322	5'UTR
NM_001286434	T	G	21	TBC1D21	1.92493e-06	.	NM_001286434.2:c.-126T>G	0.727483	0.890091	-0.162608	5'UTR
NM_001286434	G	C	19	TBC1D21	1.21798e-06	rs923357052	NM_001286434.2:c.-128G>C	0.78882	0.890091	-0.101271	5'UTR
NM_001286441	G	T	15	EXD1	7.41589e-05	rs777754459	NM_001286441.2:c.-318G>T	0.281008	0.121513	0.159494	5'UTR
NM_001286441	A	T	13	EXD1	2.31737e-06	rs1423846679	NM_001286441.2:c.-320A>T	0.286484	0.121513	0.164971	5'UTR
NM_001286441	G	A	15	EXD1	4.63493e-06	rs777754459	NM_001286441.2:c.-318G>A	0.412961	0.121513	0.291448	5'UTR
NM_001286441	A	G	13	EXD1	1.62216e-05	rs1423846679	NM_001286441.2:c.-320A>G	0.245662	0.121513	0.124149	5'UTR
NM_001286441	C	T	53	EXD1	3.49077e-06	rs2047229466	NM_001286441.2:c.-280C>T	0.284216	0.121513	0.162703	5'UTR
NM_001286446	A	C	63	RIPOR2	2.72548e-06	rs1325822208	NM_001286446.3:c.-180A>C	0.390183	0.242067	0.148116	5'UTR
NM_001286446	C	T	61	RIPOR2	5.5132e-06	rs922045528	NM_001286446.3:c.-182C>T	0.366032	0.242067	0.123965	5'UTR
NM_001286447	G	A	68	RIPOR2	3.60091e-05	rs956396622	NM_001286447.2:c.-279G>A	0.219982	0.403161	-0.18318	5'UTR
NM_001286447	A	G	42	RIPOR2	1.20029e-06	rs1195057540	NM_001286447.2:c.-305A>G	0.529797	0.403161	0.126636	5'UTR
NM_001286447	C	T	16	RIPOR2	0.000109227	rs767257819	NM_001286447.2:c.-331C>T	0.226722	0.403161	-0.176439	5'UTR
NM_001286447	C	G	12	RIPOR2	1.20033e-06	.	NM_001286447.2:c.-335C>G	0.574004	0.403161	0.170843	5'UTR
NM_001286447	G	A	63	RIPOR2	1.68043e-05	rs757157277	NM_001286447.2:c.-284G>A	0.588832	0.403161	0.185671	5'UTR
NM_001286447	G	A	3	RIPOR2	1.20033e-06	.	NM_001286447.2:c.-344G>A	0.509236	0.403161	0.106075	5'UTR
NM_001286447	G	A	85	RIPOR2	8.40217e-06	rs1765871998	NM_001286447.2:c.-262G>A	0.302246	0.403161	-0.100915	5'UTR
NM_001286447	C	G	40	RIPOR2	1.2003e-06	.	NM_001286447.2:c.-307C>G	0.520688	0.403161	0.117527	5'UTR
NM_001286447	T	G	8	RIPOR2	1.20037e-06	rs750102283	NM_001286447.2:c.-339T>G	0.240585	0.403161	-0.162576	5'UTR
NM_001286447	T	C	8	RIPOR2	8.40261e-06	rs750102283	NM_001286447.2:c.-339T>C	0.262069	0.403161	-0.141092	5'UTR
NM_001286449	C	G	7	TEX9	1.37334e-06	.	NM_001286449.2:c.-467C>G	0.764526	0.869038	-0.104512	5'UTR
NM_001286449	G	C	22	TEX9	1.57801e-05	rs772638867	NM_001286449.2:c.-452G>C	0.749784	0.869038	-0.119254	5'UTR
NM_001286449	C	A	41	TEX9	4.1061e-06	rs578076020	NM_001286449.2:c.-433C>A	0.752729	0.869038	-0.116309	5'UTR
NM_001286457	G	A	14	USP7	1.74599e-06	.	NM_001286457.2:c.-13G>A	0.825875	0.613104	0.212771	5'UTR
NM_001286457	A	C	23	USP7	2.13351e-06	rs1171509576	NM_001286457.2:c.-4A>C	0.503623	0.613104	-0.109481	5'UTR
NM_001286457	A	G	15	USP7	4.2647e-06	rs1214737800	NM_001286457.2:c.-12A>G	0.141113	0.613104	-0.471991	5'UTR
NM_001286457	G	A	21	USP7	3.48747e-06	rs747062078	NM_001286457.2:c.-6G>A	0.832521	0.613104	0.219417	5'UTR
NM_001286457	A	G	13	USP7	7.11183e-07	.	NM_001286457.2:c.-14A>G	0.302168	0.613104	-0.310936	5'UTR
NM_001286457	A	T	19	USP7	7.1058e-07	rs768774774	NM_001286457.2:c.-8A>T	0.805632	0.613104	0.192528	5'UTR
NM_001286457	G	C	14	USP7	1.74599e-06	rs776721993	NM_001286457.2:c.-13G>C	0.781204	0.613104	0.1681	5'UTR
NM_001286457	G	A	5	USP7	7.11669e-07	.	NM_001286457.2:c.-22G>A	0.815042	0.613104	0.201938	5'UTR
NM_001286457	G	A	16	USP7	7.10784e-07	.	NM_001286457.2:c.-11G>A	0.312872	0.613104	-0.300232	5'UTR
NM_001286457	G	A	2	USP7	9.0394e-05	rs143793947	NM_001286457.2:c.-25G>A	0.486587	0.613104	-0.126517	5'UTR
NM_001286457	C	A	12	USP7	1.42248e-06	.	NM_001286457.2:c.-15C>A	0.446593	0.613104	-0.166511	5'UTR
NM_001286457	A	G	19	USP7	2.13174e-06	.	NM_001286457.2:c.-8A>G	0.481595	0.613104	-0.131509	5'UTR
NM_001286457	C	A	22	USP7	4.97875e-06	rs1396529445	NM_001286457.2:c.-5C>A	0.780969	0.613104	0.167865	5'UTR
NM_001286459	G	C	8	N4BP2L1	7.86938e-07	rs2074908104	NM_001286459.2:c.-41G>C	0.480143	0.6075	-0.127357	5'UTR
NM_001286459	G	A	30	N4BP2L1	3.1246e-06	rs765664783	NM_001286459.2:c.-19G>A	0.769571	0.6075	0.162071	5'UTR
NM_001286459	C	T	40	N4BP2L1	2.32346e-06	.	NM_001286459.2:c.-9C>T	0.43709	0.6075	-0.17041	5'UTR
NM_001286459	C	A	31	N4BP2L1	3.11504e-06	rs759771573	NM_001286459.2:c.-18C>A	0.465036	0.6075	-0.142464	5'UTR
NM_001286459	G	A	8	N4BP2L1	3.93469e-06	rs2074908104	NM_001286459.2:c.-41G>A	0.42401	0.6075	-0.18349	5'UTR
NM_001286459	G	A	23	N4BP2L1	2.03057e-05	rs758991470	NM_001286459.2:c.-26G>A	0.722112	0.6075	0.114612	5'UTR
NM_001286459	G	A	13	N4BP2L1	2.35714e-06	rs1193879192	NM_001286459.2:c.-36G>A	0.482982	0.6075	-0.124518	5'UTR
NM_001286459	G	A	24	N4BP2L1	3.91765e-06	rs753192162	NM_001286459.2:c.-25G>A	0.442543	0.6075	-0.164957	5'UTR
NM_001286459	C	T	18	N4BP2L1	7.84044e-07	.	NM_001286459.2:c.-31C>T	0.727865	0.6075	0.120365	5'UTR
NM_001286460	G	A	24	N4BP2L1	3.91765e-06	rs753192162	NM_001286460.2:c.-25G>A	0.667795	0.794551	-0.126756	5'UTR
NM_001286460	C	T	40	N4BP2L1	2.32346e-06	.	NM_001286460.2:c.-9C>T	0.657776	0.794551	-0.136775	5'UTR
NM_001286460	G	A	13	N4BP2L1	2.35714e-06	rs1193879192	NM_001286460.2:c.-36G>A	0.692694	0.794551	-0.101858	5'UTR
NM_001286460	C	A	31	N4BP2L1	3.11504e-06	rs759771573	NM_001286460.2:c.-18C>A	0.681883	0.794551	-0.112668	5'UTR
NM_001286460	G	A	8	N4BP2L1	3.93469e-06	rs2074908104	NM_001286460.2:c.-41G>A	0.639904	0.794551	-0.154647	5'UTR
NM_001286461	C	A	31	N4BP2L1	3.11504e-06	rs759771573	NM_001286461.2:c.-18C>A	0.684891	0.796759	-0.111868	5'UTR
NM_001286461	G	A	13	N4BP2L1	2.35714e-06	rs1193879192	NM_001286461.2:c.-36G>A	0.69518	0.796759	-0.101579	5'UTR
NM_001286461	G	A	8	N4BP2L1	3.93469e-06	rs2074908104	NM_001286461.2:c.-41G>A	0.642741	0.796759	-0.154018	5'UTR
NM_001286461	G	A	24	N4BP2L1	3.91765e-06	rs753192162	NM_001286461.2:c.-25G>A	0.670769	0.796759	-0.12599	5'UTR
NM_001286461	C	T	40	N4BP2L1	2.32346e-06	.	NM_001286461.2:c.-9C>T	0.660841	0.796759	-0.135918	5'UTR
NM_001286474	C	A	35	TSBP1	1.71704e-06	.	NM_001286474.2:c.-163C>A	0.21587	0.351698	-0.135828	5'UTR
NM_001286474	A	T	138	TSBP1	6.85811e-07	.	NM_001286474.2:c.-60A>T	0.459605	0.351698	0.107907	5'UTR
NM_001286474	C	A	159	TSBP1	2.73763e-06	.	NM_001286474.2:c.-39C>A	0.245208	0.351698	-0.10649	5'UTR
NM_001286474	T	C	49	TSBP1	4.63973e-06	rs1264805611	NM_001286474.2:c.-149T>C	0.462195	0.351698	0.110497	5'UTR
NM_001286474	C	T	50	TSBP1	3.53995e-05	rs1434589997	NM_001286474.2:c.-148C>T	0.243532	0.351698	-0.108166	5'UTR
NM_001286474	A	C	34	TSBP1	1.74499e-06	rs2050189	NM_001286474.2:c.-164A>C	0.232135	0.351698	-0.119563	5'UTR
NM_001286474	A	C	1	TSBP1	4.19022e-06	rs1050404839	NM_001286474.2:c.-197A>C	0.218154	0.351698	-0.133544	5'UTR
NM_001286474	A	C	36	TSBP1	1.85909e-06	.	NM_001286474.2:c.-162A>C	0.249488	0.351698	-0.10221	5'UTR
NM_001286474	G	A	148	TSBP1	1.36954e-06	rs771153223	NM_001286474.2:c.-50G>A	0.471282	0.351698	0.119584	5'UTR
NM_001286474	C	T	142	TSBP1	6.85176e-07	rs993993952	NM_001286474.2:c.-56C>T	0.460315	0.351698	0.108617	5'UTR
NM_001286474	A	T	151	TSBP1	1.20151e-06	.	NM_001286474.2:c.-47A>T	0.458567	0.351698	0.106869	5'UTR
NM_001286475	C	T	142	TSBP1	6.85176e-07	rs993993952	NM_001286475.2:c.-56C>T	0.536627	0.426325	0.110302	5'UTR
NM_001286475	A	C	36	TSBP1	1.85909e-06	.	NM_001286475.2:c.-162A>C	0.31343	0.426325	-0.112894	5'UTR
NM_001286475	A	C	34	TSBP1	1.74499e-06	rs2050189	NM_001286475.2:c.-164A>C	0.294408	0.426325	-0.131916	5'UTR
NM_001286475	A	T	138	TSBP1	6.85811e-07	.	NM_001286475.2:c.-60A>T	0.536417	0.426325	0.110093	5'UTR
NM_001286475	C	A	159	TSBP1	2.73763e-06	.	NM_001286475.2:c.-39C>A	0.309519	0.426325	-0.116806	5'UTR
NM_001286475	G	A	18	TSBP1	1.99852e-06	rs1244319260	NM_001286475.2:c.-180G>A	0.324503	0.426325	-0.101821	5'UTR
NM_001286475	C	T	159	TSBP1	6.84406e-07	rs1258792744	NM_001286475.2:c.-39C>T	0.319953	0.426325	-0.106372	5'UTR
NM_001286475	C	T	50	TSBP1	3.53995e-05	rs1434589997	NM_001286475.2:c.-148C>T	0.309183	0.426325	-0.117141	5'UTR
NM_001286475	C	A	35	TSBP1	1.71704e-06	.	NM_001286475.2:c.-163C>A	0.273279	0.426325	-0.153046	5'UTR
NM_001286475	T	C	49	TSBP1	4.63973e-06	rs1264805611	NM_001286475.2:c.-149T>C	0.540022	0.426325	0.113697	5'UTR
NM_001286475	G	A	148	TSBP1	1.36954e-06	rs771153223	NM_001286475.2:c.-50G>A	0.547858	0.426325	0.121534	5'UTR
NM_001286475	C	T	87	TSBP1	8.82647e-07	rs1039083413	NM_001286475.2:c.-111C>T	0.322303	0.426325	-0.104022	5'UTR
NM_001286475	A	T	151	TSBP1	1.20151e-06	.	NM_001286475.2:c.-47A>T	0.535332	0.426325	0.109008	5'UTR
NM_001286475	A	C	1	TSBP1	4.19022e-06	rs1050404839	NM_001286475.2:c.-197A>C	0.27768	0.426325	-0.148645	5'UTR
NM_001286480	C	T	8	ARHGAP11A	0.293399	rs73369102	NM_001286480.3:c.-649C>T	0.302826	0.194383	0.108443	5'UTR
NM_001286488	G	C	88	TMEM14B	2.73733e-06	rs763579585	NM_001286488.2:c.-34G>C	0.644262	0.752496	-0.108233	5'UTR
NM_001286488	T	G	109	TMEM14B	6.84073e-07	.	NM_001286488.2:c.-13T>G	0.606434	0.752496	-0.146062	5'UTR
NM_001286488	A	G	113	TMEM14B	1.20036e-06	.	NM_001286488.2:c.-9A>G	0.605895	0.752496	-0.1466	5'UTR
NM_001286489	T	G	109	TMEM14B	6.84073e-07	.	NM_001286489.2:c.-13T>G	0.677168	0.800387	-0.123219	5'UTR
NM_001286489	A	G	113	TMEM14B	1.20036e-06	.	NM_001286489.2:c.-9A>G	0.683767	0.800387	-0.11662	5'UTR
NM_001286497	C	G	61	PIF1	9.14351e-07	.	NM_001286497.2:c.-14C>G	0.548173	0.676795	-0.128622	5'UTR
NM_001286499	G	C	108	PIF1	3.73335e-06	.	NM_001286499.2:c.-150G>C	0.54893	0.429408	0.119522	5'UTR
NM_001286499	C	A	106	PIF1	3.737e-06	.	NM_001286499.2:c.-152C>A	0.530128	0.429408	0.10072	5'UTR
NM_001286503	C	G	16	HSPH1	2.9826e-06	rs912869133	NM_001286503.2:c.-307C>G	0.648446	0.818063	-0.169617	5'UTR
NM_001286503	G	A	27	HSPH1	7.49708e-07	.	NM_001286503.2:c.-296G>A	0.705149	0.818063	-0.112914	5'UTR
NM_001286503	G	C	44	HSPH1	5.25878e-06	rs1956932496	NM_001286503.2:c.-279G>C	0.935248	0.818063	0.117184	5'UTR
NM_001286503	G	A	44	HSPH1	3.00502e-06	rs1956932496	NM_001286503.2:c.-279G>A	0.926283	0.818063	0.108219	5'UTR
NM_001286503	C	G	19	HSPH1	7.47882e-07	rs544297169	NM_001286503.2:c.-304C>G	0.715172	0.818063	-0.102891	5'UTR
NM_001286503	G	A	10	HSPH1	1.94609e-06	rs1051331432	NM_001286503.2:c.-313G>A	0.922521	0.818063	0.104457	5'UTR
NM_001286503	C	T	61	HSPH1	2.26118e-06	.	NM_001286503.2:c.-262C>T	0.687558	0.818063	-0.130506	5'UTR
NM_001286503	C	T	16	HSPH1	7.45651e-06	rs912869133	NM_001286503.2:c.-307C>T	0.536889	0.818063	-0.281175	5'UTR
NM_001286503	T	A	113	HSPH1	1.48991e-06	.	NM_001286503.2:c.-210T>A	0.680613	0.818063	-0.137451	5'UTR
NM_001286503	C	T	19	HSPH1	4.48729e-06	rs544297169	NM_001286503.2:c.-304C>T	0.686999	0.818063	-0.131065	5'UTR
NM_001286503	A	G	45	HSPH1	2.25357e-06	.	NM_001286503.2:c.-278A>G	0.66383	0.818063	-0.154233	5'UTR
NM_001286503	C	A	13	HSPH1	2.23119e-06	rs1320174377	NM_001286503.2:c.-310C>A	0.628515	0.818063	-0.189549	5'UTR
NM_001286504	T	C	34	HSPH1	4.98743e-06	.	NM_001286504.1:c.-261T>C	0.76022	0.651014	0.109207	5'UTR
NM_001286504	T	G	26	HSPH1	2.55096e-06	rs1956954898	NM_001286504.1:c.-269T>G	0.769617	0.651014	0.118603	5'UTR
NM_001286504	G	A	74	HSPH1	2.28674e-06	.	NM_001286504.1:c.-221G>A	0.757645	0.651014	0.106632	5'UTR
NM_001286504	C	G	48	HSPH1	9.58281e-06	rs945889792	NM_001286504.1:c.-247C>G	0.528341	0.651014	-0.122672	5'UTR
NM_001286504	G	A	43	HSPH1	4.84184e-06	rs1956954322	NM_001286504.1:c.-252G>A	0.805312	0.651014	0.154299	5'UTR
NM_001286504	C	A	29	HSPH1	1.51597e-05	rs1041514585	NM_001286504.1:c.-266C>A	0.7904	0.651014	0.139386	5'UTR
NM_001286504	T	C	8	HSPH1	0.000120582	rs773093664	NM_001286504.1:c.-287T>C	0.503704	0.651014	-0.14731	5'UTR
NM_001286504	A	G	18	HSPH1	2.64685e-06	rs1956955165	NM_001286504.1:c.-277A>G	0.485548	0.651014	-0.165466	5'UTR
NM_001286504	G	A	23	HSPH1	1.04154e-05	rs1442372654	NM_001286504.1:c.-272G>A	0.765339	0.651014	0.114325	5'UTR
NM_001286504	C	T	9	HSPH1	5.44458e-06	rs769836238	NM_001286504.1:c.-286C>T	0.497889	0.651014	-0.153124	5'UTR
NM_001286504	G	T	55	HSPH1	2.35613e-06	.	NM_001286504.1:c.-240G>T	0.751812	0.651014	0.100798	5'UTR
NM_001286505	G	A	43	HSPH1	4.84184e-06	rs1956954322	NM_001286505.1:c.-252G>A	0.782878	0.620405	0.162472	5'UTR
NM_001286505	A	G	18	HSPH1	2.64685e-06	rs1956955165	NM_001286505.1:c.-277A>G	0.451887	0.620405	-0.168519	5'UTR
NM_001286505	G	A	74	HSPH1	2.28674e-06	.	NM_001286505.1:c.-221G>A	0.731875	0.620405	0.111469	5'UTR
NM_001286505	C	T	9	HSPH1	5.44458e-06	rs769836238	NM_001286505.1:c.-286C>T	0.463204	0.620405	-0.157201	5'UTR
NM_001286505	C	T	40	HSPH1	2.43497e-06	rs1956954439	NM_001286505.1:c.-255C>T	0.72416	0.620405	0.103754	5'UTR
NM_001286505	C	G	48	HSPH1	9.58281e-06	rs945889792	NM_001286505.1:c.-247C>G	0.494838	0.620405	-0.125567	5'UTR
NM_001286505	G	T	55	HSPH1	2.35613e-06	.	NM_001286505.1:c.-240G>T	0.725463	0.620405	0.105057	5'UTR
NM_001286505	T	C	34	HSPH1	4.98743e-06	.	NM_001286505.1:c.-261T>C	0.734665	0.620405	0.11426	5'UTR
NM_001286505	C	A	29	HSPH1	1.51597e-05	rs1041514585	NM_001286505.1:c.-266C>A	0.767433	0.620405	0.147028	5'UTR
NM_001286505	T	G	26	HSPH1	2.55096e-06	rs1956954898	NM_001286505.1:c.-269T>G	0.745653	0.620405	0.125247	5'UTR
NM_001286505	G	A	23	HSPH1	1.04154e-05	rs1442372654	NM_001286505.1:c.-272G>A	0.740671	0.620405	0.120266	5'UTR
NM_001286505	T	C	8	HSPH1	0.000120582	rs773093664	NM_001286505.1:c.-287T>C	0.470528	0.620405	-0.149877	5'UTR
NM_001286505	C	T	52	HSPH1	2.37175e-06	rs1956954137	NM_001286505.1:c.-243C>T	0.722282	0.620405	0.101877	5'UTR
NM_001286506	C	T	14	RSPH1	6.84216e-07	rs1465999667	NM_001286506.2:c.-25C>T	0.534939	0.688069	-0.15313	5'UTR
NM_001286506	T	A	17	RSPH1	4.773e-06	.	NM_001286506.2:c.-22T>A	0.80828	0.688069	0.120211	5'UTR
NM_001286506	C	A	8	RSPH1	7.52744e-06	rs1351464346	NM_001286506.2:c.-31C>A	0.585893	0.688069	-0.102176	5'UTR
NM_001286506	C	G	26	RSPH1	1.59054e-06	rs1263440179	NM_001286506.2:c.-13C>G	0.516581	0.688069	-0.171488	5'UTR
NM_001286510	C	T	11	SLC35B2	1.01063e-06	rs1369588727	NM_001286510.2:c.-97C>T	0.163261	0.021085	0.142176	5'UTR
NM_001286512	C	T	11	SLC35B2	1.01063e-06	rs1369588727	NM_001286512.2:c.-233C>T	0.131047	0.0195895	0.111457	5'UTR
NM_001286521	G	T	50	PARP11	1.34856e-06	.	NM_001286521.2:c.-243G>T	0.420151	0.238892	0.18126	5'UTR
NM_001286521	C	T	11	PARP11	5.61977e-06	rs1948532279	NM_001286521.2:c.-282C>T	0.378422	0.238892	0.13953	5'UTR
NM_001286521	A	G	61	PARP11	4.45409e-06	rs1234280965	NM_001286521.2:c.-232A>G	0.440498	0.238892	0.201606	5'UTR
NM_001286521	A	G	41	PARP11	1.52529e-06	.	NM_001286521.2:c.-252A>G	0.341064	0.238892	0.102172	5'UTR
NM_001286521	C	G	65	PARP11	5.38714e-06	rs1948530405	NM_001286521.2:c.-228C>G	0.353237	0.238892	0.114345	5'UTR
NM_001286521	G	A	37	PARP11	1.62049e-06	rs2138151049	NM_001286521.2:c.-256G>A	0.371936	0.238892	0.133044	5'UTR
NM_001286521	G	C	1	PARP11	1.9929e-06	.	NM_001286521.2:c.-292G>C	0.112457	0.238892	-0.126434	5'UTR
NM_001286521	C	T	63	PARP11	1.10267e-06	.	NM_001286521.2:c.-230C>T	0.377495	0.238892	0.138604	5'UTR
NM_001286521	T	G	14	PARP11	5.50677e-06	rs935129048	NM_001286521.2:c.-279T>G	0.389264	0.238892	0.150372	5'UTR
NM_001286521	G	A	39	PARP11	1.58498e-06	.	NM_001286521.2:c.-254G>A	0.371596	0.238892	0.132705	5'UTR
NM_001286521	A	T	98	PARP11	1.51844e-06	rs1394850564	NM_001286521.2:c.-195A>T	0.119175	0.238892	-0.119717	5'UTR
NM_001286521	C	T	17	PARP11	1.75995e-06	.	NM_001286521.2:c.-276C>T	0.618738	0.238892	0.379846	5'UTR
NM_001286521	C	T	49	PARP11	8.08109e-06	rs1436084341	NM_001286521.2:c.-244C>T	0.384858	0.238892	0.145966	5'UTR
NM_001286521	C	G	78	PARP11	9.20404e-07	rs1948530053	NM_001286521.2:c.-215C>G	0.342525	0.238892	0.103633	5'UTR
NM_001286521	G	C	16	PARP11	2.01571e-06	.	NM_001286521.2:c.-277G>C	0.0850791	0.238892	-0.153813	5'UTR
NM_001286522	C	T	110	PARP11	7.28992e-07	rs1948529013	NM_001286522.2:c.-305C>T	0.416904	0.558547	-0.141643	5'UTR
NM_001286522	T	G	58	PARP11	1.19036e-06	rs1299265040	NM_001286522.2:c.-357T>G	0.432623	0.558547	-0.125924	5'UTR
NM_001286522	A	G	61	PARP11	4.45409e-06	rs1234280965	NM_001286522.2:c.-354A>G	0.759665	0.558547	0.201118	5'UTR
NM_001286522	A	T	104	PARP11	1.76647e-05	rs1192049717	NM_001286522.2:c.-311A>T	0.422407	0.558547	-0.136139	5'UTR
NM_001286522	C	G	11	PARP11	1.87326e-06	.	NM_001286522.2:c.-404C>G	0.442429	0.558547	-0.116117	5'UTR
NM_001286522	A	T	98	PARP11	1.51844e-06	rs1394850564	NM_001286522.2:c.-317A>T	0.350837	0.558547	-0.20771	5'UTR
NM_001286522	G	C	1	PARP11	1.9929e-06	.	NM_001286522.2:c.-414G>C	0.318825	0.558547	-0.239721	5'UTR
NM_001286522	T	G	14	PARP11	5.50677e-06	rs935129048	NM_001286522.2:c.-401T>G	0.729201	0.558547	0.170654	5'UTR
NM_001286522	G	A	83	PARP11	8.69974e-07	.	NM_001286522.2:c.-332G>A	0.666075	0.558547	0.107528	5'UTR
NM_001286522	A	G	111	PARP11	7.37792e-07	.	NM_001286522.2:c.-304A>G	0.429609	0.558547	-0.128938	5'UTR
NM_001286522	C	T	90	PARP11	8.37182e-07	.	NM_001286522.2:c.-325C>T	0.43325	0.558547	-0.125297	5'UTR
NM_001286522	G	T	50	PARP11	1.34856e-06	.	NM_001286522.2:c.-365G>T	0.74094	0.558547	0.182393	5'UTR
NM_001286522	A	G	94	PARP11	6.38945e-05	rs941364624	NM_001286522.2:c.-321A>G	0.45654	0.558547	-0.102006	5'UTR
NM_001286522	C	T	17	PARP11	1.75995e-06	.	NM_001286522.2:c.-398C>T	0.874597	0.558547	0.31605	5'UTR
NM_001286522	C	G	65	PARP11	5.38714e-06	rs1948530405	NM_001286522.2:c.-350C>G	0.690865	0.558547	0.132318	5'UTR
NM_001286522	G	A	22	PARP11	1.73211e-06	rs1948531958	NM_001286522.2:c.-393G>A	0.425894	0.558547	-0.132653	5'UTR
NM_001286522	C	G	78	PARP11	9.20404e-07	rs1948530053	NM_001286522.2:c.-337C>G	0.677496	0.558547	0.118949	5'UTR
NM_001286522	A	G	41	PARP11	1.52529e-06	.	NM_001286522.2:c.-374A>G	0.668432	0.558547	0.109886	5'UTR
NM_001286522	G	A	39	PARP11	1.58498e-06	.	NM_001286522.2:c.-376G>A	0.699916	0.558547	0.141369	5'UTR
NM_001286522	G	A	37	PARP11	1.62049e-06	rs2138151049	NM_001286522.2:c.-378G>A	0.705787	0.558547	0.14724	5'UTR
NM_001286522	G	C	16	PARP11	2.01571e-06	.	NM_001286522.2:c.-399G>C	0.25374	0.558547	-0.304807	5'UTR
NM_001286522	C	T	11	PARP11	5.61977e-06	rs1948532279	NM_001286522.2:c.-404C>T	0.708224	0.558547	0.149677	5'UTR
NM_001286522	C	T	63	PARP11	1.10267e-06	.	NM_001286522.2:c.-352C>T	0.714364	0.558547	0.155817	5'UTR
NM_001286522	A	G	42	PARP11	3.00945e-06	rs1948531036	NM_001286522.2:c.-373A>G	0.679558	0.558547	0.121011	5'UTR
NM_001286522	C	T	49	PARP11	8.08109e-06	rs1436084341	NM_001286522.2:c.-366C>T	0.719244	0.558547	0.160697	5'UTR
NM_001286523	G	A	17	SAMSN1	2.60502e-05	rs375692183	NM_001286523.2:c.-369G>A	0.471632	0.572393	-0.100761	5'UTR
NM_001286523	T	C	12	SAMSN1	3.42759e-06	rs767894547	NM_001286523.2:c.-374T>C	0.758364	0.572393	0.185972	5'UTR
NM_001286523	G	C	17	SAMSN1	2.0566e-06	.	NM_001286523.2:c.-369G>C	0.347978	0.572393	-0.224415	5'UTR
NM_001286523	C	T	15	SAMSN1	6.85486e-06	rs545011422	NM_001286523.2:c.-371C>T	0.689669	0.572393	0.117277	5'UTR
NM_001286523	C	A	107	SAMSN1	1.36995e-06	.	NM_001286523.2:c.-279C>A	0.44052	0.572393	-0.131872	5'UTR
NM_001286523	A	G	14	SAMSN1	6.85396e-07	.	NM_001286523.2:c.-372A>G	0.681376	0.572393	0.108983	5'UTR
NM_001286523	C	T	107	SAMSN1	1.36995e-06	.	NM_001286523.2:c.-279C>T	0.458833	0.572393	-0.113559	5'UTR
NM_001286523	A	T	41	SAMSN1	3.18419e-06	rs776765325	NM_001286523.2:c.-345A>T	0.389227	0.572393	-0.183166	5'UTR
NM_001286523	G	C	46	SAMSN1	1.3688e-05	rs1338412270	NM_001286523.2:c.-340G>C	0.452827	0.572393	-0.119566	5'UTR
NM_001286523	C	T	44	SAMSN1	6.84471e-07	.	NM_001286523.2:c.-342C>T	0.428745	0.572393	-0.143648	5'UTR
NM_001286523	C	T	9	SAMSN1	3.19854e-06	rs1980390681	NM_001286523.2:c.-377C>T	0.797388	0.572393	0.224995	5'UTR
NM_001286523	A	T	95	SAMSN1	6.84403e-07	.	NM_001286523.2:c.-291A>T	0.368031	0.572393	-0.204361	5'UTR
NM_001286523	A	C	28	SAMSN1	1.59512e-06	rs1281559534	NM_001286523.2:c.-358A>C	0.316264	0.572393	-0.256129	5'UTR
NM_001286523	T	C	40	SAMSN1	6.84603e-07	rs1382935602	NM_001286523.2:c.-346T>C	0.408162	0.572393	-0.164231	5'UTR
NM_001286523	G	T	26	SAMSN1	6.85138e-07	rs370874379	NM_001286523.2:c.-360G>T	0.327336	0.572393	-0.245056	5'UTR
NM_001286523	G	A	57	SAMSN1	1.59185e-06	.	NM_001286523.2:c.-329G>A	0.697936	0.572393	0.125543	5'UTR
NM_001286523	G	T	37	SAMSN1	6.84648e-07	.	NM_001286523.2:c.-349G>T	0.676484	0.572393	0.104091	5'UTR
NM_001286523	G	A	26	SAMSN1	0.000121955	rs370874379	NM_001286523.2:c.-360G>A	0.468969	0.572393	-0.103423	5'UTR
NM_001286523	C	A	44	SAMSN1	6.84471e-07	.	NM_001286523.2:c.-342C>A	0.463179	0.572393	-0.109213	5'UTR
NM_001286523	C	T	27	SAMSN1	6.85228e-07	.	NM_001286523.2:c.-359C>T	0.351969	0.572393	-0.220424	5'UTR
NM_001286523	T	C	99	SAMSN1	1.20072e-06	rs1210716373	NM_001286523.2:c.-287T>C	0.733074	0.572393	0.160681	5'UTR
NM_001286531	G	C	55	RAD9B	2.75329e-06	.	NM_001286531.2:c.-140G>C	0.749934	0.853444	-0.10351	5'UTR
NM_001286531	G	A	14	RAD9B	1.11465e-05	rs755047545	NM_001286531.2:c.-181G>A	0.705977	0.853444	-0.147467	5'UTR
NM_001286531	G	A	30	RAD9B	3.21063e-06	rs1032461644	NM_001286531.2:c.-165G>A	0.717247	0.853444	-0.136197	5'UTR
NM_001286531	C	A	75	RAD9B	7.0298e-07	.	NM_001286531.2:c.-120C>A	0.654129	0.853444	-0.199314	5'UTR
NM_001286531	A	G	13	RAD9B	6.84364e-07	rs751662251	NM_001286531.2:c.-182A>G	0.734107	0.853444	-0.119337	5'UTR
NM_001286531	T	C	9	RAD9B	9.58151e-06	rs773493606	NM_001286531.2:c.-186T>C	0.73023	0.853444	-0.123214	5'UTR
NM_001286531	C	T	80	RAD9B	1.6998e-06	rs765694866	NM_001286531.2:c.-115C>T	0.733203	0.853444	-0.120241	5'UTR
NM_001286531	C	T	75	RAD9B	7.02979e-07	.	NM_001286531.2:c.-120C>T	0.708966	0.853444	-0.144478	5'UTR
NM_001286533	G	A	14	RAD9B	1.11465e-05	rs755047545	NM_001286533.2:c.-617G>A	0.781495	0.889395	-0.1079	5'UTR
NM_001286534	A	G	50	RAD9B	1.59158e-06	rs771556218	NM_001286534.2:c.-644A>G	0.265618	0.158429	0.107189	5'UTR
NM_001286534	C	T	5	RAD9B	1.36906e-06	rs1396259836	NM_001286534.2:c.-689C>T	0.266468	0.158429	0.108039	5'UTR
NM_001286547	C	T	121	CAPS2	1.16241e-05	.	NM_001286547.3:c.-346C>T	0.324468	0.219832	0.104636	5'UTR
NM_001286550	A	G	16	CLPSL2	1.94031e-06	rs1406436634	NM_001286550.2:c.-6A>G	0.744695	0.869124	-0.124429	5'UTR
NM_001286556	C	A	70	EVA1C	1.78693e-06	.	NM_001286556.2:c.-79C>A	0.806547	0.688662	0.117885	5'UTR
NM_001286556	G	A	13	EVA1C	1.30296e-06	.	NM_001286556.2:c.-136G>A	0.89224	0.688662	0.203578	5'UTR
NM_001286556	C	T	31	EVA1C	7.46245e-06	rs1214869322	NM_001286556.2:c.-118C>T	0.570374	0.688662	-0.118288	5'UTR
NM_001286556	C	A	17	EVA1C	1.223e-06	.	NM_001286556.2:c.-132C>A	0.817363	0.688662	0.128701	5'UTR
NM_001286556	C	G	8	EVA1C	2.82765e-06	rs2033866617	NM_001286556.2:c.-141C>G	0.516223	0.688662	-0.172439	5'UTR
NM_001286556	T	C	64	EVA1C	3.07257e-06	.	NM_001286556.2:c.-85T>C	0.520124	0.688662	-0.168538	5'UTR
NM_001286556	C	T	18	EVA1C	1.20273e-06	.	NM_001286556.2:c.-131C>T	0.825036	0.688662	0.136374	5'UTR
NM_001286556	T	C	9	EVA1C	1.38652e-06	.	NM_001286556.2:c.-140T>C	0.573978	0.688662	-0.114684	5'UTR
NM_001286559	C	A	39	TEKT4	2.50232e-06	rs1349739867	NM_001286559.2:c.-1361C>A	0.208974	0.0730313	0.135943	5'UTR
NM_001286574	A	G	51	ARMC12	1.36935e-06	.	NM_001286574.2:c.-27A>G	0.726281	0.839665	-0.113384	5'UTR
NM_001286574	C	G	24	ARMC12	2.0691e-06	rs1385579754	NM_001286574.2:c.-54C>G	0.695187	0.839665	-0.144478	5'UTR
NM_001286574	T	A	8	ARMC12	1.20159e-06	.	NM_001286574.2:c.-70T>A	0.671929	0.839665	-0.167736	5'UTR
NM_001286574	A	G	1	ARMC12	2.09959e-06	.	NM_001286574.2:c.-77A>G	0.722234	0.839665	-0.117431	5'UTR
NM_001286574	C	T	24	ARMC12	6.897e-07	.	NM_001286574.2:c.-54C>T	0.69036	0.839665	-0.149305	5'UTR
NM_001286574	C	T	65	ARMC12	6.84217e-07	.	NM_001286574.2:c.-13C>T	0.738285	0.839665	-0.10138	5'UTR
NM_001286576	T	A	8	ARMC12	1.20159e-06	.	NM_001286576.2:c.-70T>A	0.818284	0.922111	-0.103827	5'UTR
NM_001286588	G	A	31	AIG1	6.88749e-07	.	NM_001286588.2:c.-7G>A	0.461573	0.291269	0.170304	5'UTR
NM_001286588	G	A	18	AIG1	7.5539e-07	.	NM_001286588.2:c.-20G>A	0.554001	0.291269	0.262732	5'UTR
NM_001286588	G	C	18	AIG1	2.71941e-05	rs748820166	NM_001286588.2:c.-20G>C	0.405889	0.291269	0.114619	5'UTR
NM_001286588	G	C	15	AIG1	2.06241e-06	rs1159444702	NM_001286588.2:c.-23G>C	0.105325	0.291269	-0.185945	5'UTR
NM_001286588	C	A	21	AIG1	2.77538e-06	.	NM_001286588.2:c.-17C>A	0.44025	0.291269	0.14898	5'UTR
NM_001286588	C	T	37	AIG1	6.18626e-06	rs761979083	NM_001286588.2:c.-1C>T	0.155841	0.291269	-0.135428	5'UTR
NM_001286588	C	T	12	AIG1	2.09496e-06	.	NM_001286588.2:c.-26C>T	0.468172	0.291269	0.176903	5'UTR
NM_001286588	G	A	34	AIG1	5.50673e-06	rs768956766	NM_001286588.2:c.-4G>A	0.544252	0.291269	0.252983	5'UTR
NM_001286588	C	A	9	AIG1	1.53764e-06	rs751466793	NM_001286588.2:c.-29C>A	0.415257	0.291269	0.123988	5'UTR
NM_001286588	C	A	27	AIG1	6.89624e-07	.	NM_001286588.2:c.-11C>A	0.397249	0.291269	0.10598	5'UTR
NM_001286588	T	C	30	AIG1	3.23716e-06	.	NM_001286588.2:c.-8T>C	0.163541	0.291269	-0.127729	5'UTR
NM_001286589	G	A	34	AIG1	5.50673e-06	rs768956766	NM_001286589.2:c.-4G>A	0.835184	0.642209	0.192975	5'UTR
NM_001286589	C	A	9	AIG1	1.53764e-06	rs751466793	NM_001286589.2:c.-29C>A	0.754941	0.642209	0.112732	5'UTR
NM_001286589	G	C	15	AIG1	2.06241e-06	rs1159444702	NM_001286589.2:c.-23G>C	0.324574	0.642209	-0.317636	5'UTR
NM_001286589	C	T	29	AIG1	1.37813e-06	rs1354942333	NM_001286589.2:c.-9C>T	0.530166	0.642209	-0.112044	5'UTR
NM_001286589	C	T	12	AIG1	2.09496e-06	.	NM_001286589.2:c.-26C>T	0.795719	0.642209	0.15351	5'UTR
NM_001286589	G	T	7	AIG1	1.55733e-06	.	NM_001286589.2:c.-31G>T	0.537521	0.642209	-0.104688	5'UTR
NM_001286589	C	A	21	AIG1	2.77538e-06	.	NM_001286589.2:c.-17C>A	0.783774	0.642209	0.141565	5'UTR
NM_001286589	G	A	31	AIG1	6.88749e-07	.	NM_001286589.2:c.-7G>A	0.788878	0.642209	0.146669	5'UTR
NM_001286589	T	C	30	AIG1	3.23716e-06	.	NM_001286589.2:c.-8T>C	0.426945	0.642209	-0.215264	5'UTR
NM_001286589	C	T	37	AIG1	6.18626e-06	rs761979083	NM_001286589.2:c.-1C>T	0.453006	0.642209	-0.189204	5'UTR
NM_001286589	C	T	4	AIG1	0.00126798	rs202230415	NM_001286589.2:c.-34C>T	0.50119	0.642209	-0.141019	5'UTR
NM_001286589	G	A	18	AIG1	7.5539e-07	.	NM_001286589.2:c.-20G>A	0.842686	0.642209	0.200477	5'UTR
NM_001286613	A	T	75	MICAL1	6.84053e-07	.	NM_001286613.2:c.-217A>T	0.599399	0.724247	-0.124848	5'UTR
NM_001286613	A	G	10	MICAL1	4.10427e-06	rs777970263	NM_001286613.2:c.-282A>G	0.835364	0.724247	0.111117	5'UTR
NM_001286613	C	T	9	MICAL1	2.53096e-05	rs763532224	NM_001286613.2:c.-283C>T	0.612456	0.724247	-0.111791	5'UTR
NM_001286613	C	G	23	MICAL1	6.84046e-07	.	NM_001286613.2:c.-269C>G	0.609277	0.724247	-0.11497	5'UTR
NM_001286613	A	G	75	MICAL1	6.84053e-07	.	NM_001286613.2:c.-217A>G	0.609564	0.724247	-0.114683	5'UTR
NM_001286613	A	G	8	MICAL1	4.78831e-06	rs574657385	NM_001286613.2:c.-284A>G	0.829581	0.724247	0.105335	5'UTR
NM_001286613	A	G	11	MICAL1	3.60097e-06	rs376297475	NM_001286613.2:c.-281A>G	0.82706	0.724247	0.102813	5'UTR
NM_001286616	G	A	22	ANO4	2.80776e-06	rs1200528395	NM_001286616.1:c.-119G>A	0.652984	0.77223	-0.119246	5'UTR
NM_001286616	G	A	21	ANO4	1.40927e-06	rs1456392982	NM_001286616.1:c.-120G>A	0.883473	0.77223	0.111243	5'UTR
NM_001286616	C	A	33	ANO4	1.27085e-06	.	NM_001286616.1:c.-108C>A	0.876489	0.77223	0.104258	5'UTR
NM_001286616	G	A	34	ANO4	3.57981e-05	rs780112580	NM_001286616.1:c.-107G>A	0.9038	0.77223	0.13157	5'UTR
NM_001286616	G	A	88	ANO4	9.28895e-06	rs531215302	NM_001286616.1:c.-53G>A	0.659899	0.77223	-0.112332	5'UTR
NM_001286616	T	C	100	ANO4	1.2536e-06	rs2040602054	NM_001286616.1:c.-41T>C	0.642206	0.77223	-0.130024	5'UTR
NM_001286616	G	C	88	ANO4	7.14535e-07	.	NM_001286616.1:c.-53G>C	0.663367	0.77223	-0.108863	5'UTR
NM_001286616	T	C	3	ANO4	7.66486e-06	rs181677054	NM_001286616.1:c.-138T>C	0.619458	0.77223	-0.152773	5'UTR
NM_001286616	G	A	55	ANO4	3.79821e-06	rs913382903	NM_001286616.1:c.-86G>A	0.92814	0.77223	0.15591	5'UTR
NM_001286616	A	C	57	ANO4	1.85866e-06	.	NM_001286616.1:c.-84A>C	0.570809	0.77223	-0.201421	5'UTR
NM_001286616	T	C	9	ANO4	1.49948e-05	rs755955164	NM_001286616.1:c.-132T>C	0.552423	0.77223	-0.219808	5'UTR
NM_001286616	A	G	11	ANO4	0.00465027	rs186198729	NM_001286616.1:c.-130A>G	0.634986	0.77223	-0.137245	5'UTR
NM_001286616	A	C	15	ANO4	1.44512e-06	rs957467218	NM_001286616.1:c.-126A>C	0.585226	0.77223	-0.187005	5'UTR
NM_001286616	T	C	8	ANO4	3.00416e-06	rs200782384	NM_001286616.1:c.-133T>C	0.611276	0.77223	-0.160954	5'UTR
NM_001286616	T	C	16	ANO4	1.41575e-05	rs989006161	NM_001286616.1:c.-125T>C	0.942097	0.77223	0.169867	5'UTR
NM_001286616	G	T	52	ANO4	2.00356e-06	.	NM_001286616.1:c.-89G>T	0.916057	0.77223	0.143827	5'UTR
NM_001286616	A	C	6	ANO4	2.42794e-05	rs767276014	NM_001286616.1:c.-135A>C	0.649539	0.77223	-0.122691	5'UTR
NM_001286644	G	A	40	COP1	4.10189e-06	.	NM_001286644.2:c.-792G>A	0.411028	0.231996	0.179032	5'UTR
NM_001286644	G	A	37	COP1	1.23184e-05	rs1243012767	NM_001286644.2:c.-795G>A	0.346381	0.231996	0.114385	5'UTR
NM_001286644	C	T	36	COP1	4.12694e-06	rs1039518698	NM_001286644.2:c.-796C>T	0.428965	0.231996	0.19697	5'UTR
NM_001286644	A	G	50	COP1	1.21888e-05	rs942586223	NM_001286644.2:c.-782A>G	0.115923	0.231996	-0.116072	5'UTR
NM_001286644	G	T	40	COP1	1.23057e-05	rs1700961656	NM_001286644.2:c.-792G>T	0.383592	0.231996	0.151597	5'UTR
NM_001286644	C	G	36	COP1	8.25389e-06	rs1039518698	NM_001286644.2:c.-796C>G	0.36478	0.231996	0.132785	5'UTR
NM_001286644	A	T	52	COP1	4.05778e-06	.	NM_001286644.2:c.-780A>T	0.39081	0.231996	0.158814	5'UTR
NM_001286644	C	A	18	COP1	4.19875e-06	.	NM_001286644.2:c.-814C>A	0.338662	0.231996	0.106666	5'UTR
NM_001286644	C	T	31	COP1	4.15679e-06	rs1700963450	NM_001286644.2:c.-801C>T	0.126611	0.231996	-0.105384	5'UTR
NM_001286644	A	C	27	COP1	4.20218e-05	.	NM_001286644.2:c.-805A>C	0.0703909	0.231996	-0.161605	5'UTR
NM_001286644	G	A	20	COP1	8.37184e-06	.	NM_001286644.2:c.-812G>A	0.338651	0.231996	0.106655	5'UTR
NM_001286644	G	A	19	COP1	4.20041e-06	.	NM_001286644.2:c.-813G>A	0.438982	0.231996	0.206986	5'UTR
NM_001286644	C	T	18	COP1	4.19875e-06	rs1700965986	NM_001286644.2:c.-814C>T	0.421538	0.231996	0.189542	5'UTR
NM_001286644	G	A	55	COP1	4.03268e-06	.	NM_001286644.2:c.-777G>A	0.339345	0.231996	0.107349	5'UTR
NM_001286644	C	T	116	COP1	3.50062e-06	.	NM_001286644.2:c.-716C>T	0.346071	0.231996	0.114075	5'UTR
NM_001286648	G	A	15	SLC45A4	3.90399e-06	.	NM_001286648.2:c.-294G>A	0.168466	0.0394705	0.128996	5'UTR
NM_001286682	C	T	143	AADAT	3.42036e-06	rs756562083	NM_001286682.2:c.-1C>T	0.384081	0.49621	-0.112129	5'UTR
NM_001286682	G	T	28	AADAT	0.0108696	rs557042085	NM_001286682.2:c.-116G>T	0.37212	0.49621	-0.12409	5'UTR
NM_001286682	G	A	110	AADAT	6.85028e-07	.	NM_001286682.2:c.-34G>A	0.616597	0.49621	0.120387	5'UTR
NM_001286682	G	A	113	AADAT	1.20169e-06	rs1359999381	NM_001286682.2:c.-31G>A	0.61601	0.49621	0.1198	5'UTR
NM_001286682	C	A	106	AADAT	5.07931e-05	rs369172941	NM_001286682.2:c.-38C>A	0.614329	0.49621	0.118119	5'UTR
NM_001286686	G	C	24	CKAP2	1.10065e-06	rs1298586334	NM_001286686.2:c.-243G>C	0.894486	0.75664	0.137846	5'UTR
NM_001286686	C	A	7	CKAP2	1.08384e-06	.	NM_001286686.2:c.-260C>A	0.902293	0.75664	0.145654	5'UTR
NM_001286686	T	G	76	CKAP2	2.55245e-05	rs1566095985	NM_001286686.2:c.-191T>G	0.634272	0.75664	-0.122368	5'UTR
NM_001286686	C	T	10	CKAP2	1.08531e-06	rs1594131324	NM_001286686.2:c.-257C>T	0.632877	0.75664	-0.123763	5'UTR
NM_001286686	G	C	6	CKAP2	5.39583e-06	rs1273790718	NM_001286686.2:c.-261G>C	0.609071	0.75664	-0.147568	5'UTR
NM_001286686	C	T	30	CKAP2	1.77068e-05	.	NM_001286686.2:c.-237C>T	0.875152	0.75664	0.118512	5'UTR
NM_001286686	A	T	51	CKAP2	2.25487e-06	.	NM_001286686.2:c.-216A>T	0.873066	0.75664	0.116426	5'UTR
NM_001286686	C	A	47	CKAP2	1.12309e-06	.	NM_001286686.2:c.-220C>A	0.883615	0.75664	0.126976	5'UTR
NM_001286686	C	G	1	CKAP2	1.07389e-06	.	NM_001286686.2:c.-266C>G	0.884941	0.75664	0.128302	5'UTR
NM_001286686	C	G	62	CKAP2	2.27578e-06	rs973491623	NM_001286686.2:c.-205C>G	0.858036	0.75664	0.101397	5'UTR
NM_001286686	G	A	36	CKAP2	1.11239e-06	.	NM_001286686.2:c.-231G>A	0.889499	0.75664	0.13286	5'UTR
NM_001286686	T	G	52	CKAP2	1.88416e-05	rs1958474383	NM_001286686.2:c.-215T>G	0.555363	0.75664	-0.201276	5'UTR
NM_001286686	C	T	38	CKAP2	1.11293e-06	rs1958473967	NM_001286686.2:c.-229C>T	0.857508	0.75664	0.100869	5'UTR
NM_001286686	T	G	16	CKAP2	2.18443e-06	rs1225047174	NM_001286686.2:c.-251T>G	0.876138	0.75664	0.119499	5'UTR
NM_001286686	G	T	24	CKAP2	1.10065e-06	.	NM_001286686.2:c.-243G>T	0.872261	0.75664	0.115622	5'UTR
NM_001286686	C	T	33	CKAP2	6.65436e-06	rs1388323092	NM_001286686.2:c.-234C>T	0.587329	0.75664	-0.16931	5'UTR
NM_001286686	G	A	46	CKAP2	1.12406e-06	.	NM_001286686.2:c.-221G>A	0.892593	0.75664	0.135954	5'UTR
NM_001286691	C	T	16	MLLT3	2.43135e-06	rs943104896	NM_001286691.2:c.-148C>T	0.529671	0.734702	-0.205031	5'UTR
NM_001286691	G	A	9	MLLT3	6.51266e-06	rs1821026050	NM_001286691.2:c.-155G>A	0.861456	0.734702	0.126754	5'UTR
NM_001286691	T	G	60	MLLT3	8.22968e-07	.	NM_001286691.2:c.-104T>G	0.578098	0.734702	-0.156604	5'UTR
NM_001286691	C	A	6	MLLT3	2.49923e-06	rs1185442205	NM_001286691.2:c.-158C>A	0.835828	0.734702	0.101126	5'UTR
NM_001286691	G	A	37	MLLT3	9.21977e-07	.	NM_001286691.2:c.-127G>A	0.854748	0.734702	0.120046	5'UTR
NM_001286691	A	T	21	MLLT3	1.6241e-06	.	NM_001286691.2:c.-143A>T	0.622075	0.734702	-0.112627	5'UTR
NM_001286691	C	T	14	MLLT3	2.49322e-06	.	NM_001286691.2:c.-150C>T	0.618466	0.734702	-0.116236	5'UTR
NM_001286691	A	C	33	MLLT3	1.88659e-06	.	NM_001286691.2:c.-131A>C	0.617376	0.734702	-0.117326	5'UTR
NM_001286691	T	A	17	MLLT3	3.11739e-05	rs200512037	NM_001286691.2:c.-147T>A	0.879043	0.734702	0.144341	5'UTR
NM_001286691	A	G	33	MLLT3	1.88658e-06	.	NM_001286691.2:c.-131A>G	0.556464	0.734702	-0.178238	5'UTR
NM_001286691	C	G	10	MLLT3	8.11667e-07	.	NM_001286691.2:c.-154C>G	0.601203	0.734702	-0.133499	5'UTR
NM_001286692	G	C	11	RGS22	9.73759e-07	.	NM_001286692.2:c.-118G>C	0.548965	0.397529	0.151436	5'UTR
NM_001286692	C	G	49	RGS22	9.41584e-07	.	NM_001286692.2:c.-80C>G	0.50798	0.397529	0.110451	5'UTR
NM_001286692	G	T	91	RGS22	7.87733e-07	.	NM_001286692.2:c.-38G>T	0.5785	0.397529	0.180972	5'UTR
NM_001286692	G	C	101	RGS22	7.69028e-07	.	NM_001286692.2:c.-28G>C	0.620107	0.397529	0.222578	5'UTR
NM_001286692	G	C	68	RGS22	4.23492e-06	rs879141273	NM_001286692.2:c.-61G>C	0.501616	0.397529	0.104088	5'UTR
NM_001286692	C	G	20	RGS22	9.65887e-07	.	NM_001286692.2:c.-109C>G	0.65769	0.397529	0.260162	5'UTR
NM_001286692	C	A	2	RGS22	9.83423e-07	.	NM_001286692.2:c.-127C>A	0.556462	0.397529	0.158933	5'UTR
NM_001286692	G	T	35	RGS22	9.57515e-07	.	NM_001286692.2:c.-94G>T	0.501967	0.397529	0.104439	5'UTR
NM_001286692	G	A	67	RGS22	1.70812e-06	.	NM_001286692.2:c.-62G>A	0.499687	0.397529	0.102158	5'UTR
NM_001286692	T	A	56	RGS22	9.22516e-07	.	NM_001286692.2:c.-73T>A	0.543724	0.397529	0.146195	5'UTR
NM_001286692	C	T	103	RGS22	7.67954e-06	rs924943680	NM_001286692.2:c.-26C>T	0.499006	0.397529	0.101478	5'UTR
NM_001286692	C	T	20	RGS22	2.89766e-06	.	NM_001286692.2:c.-109C>T	0.546344	0.397529	0.148816	5'UTR
NM_001286692	C	A	61	RGS22	1.72324e-06	.	NM_001286692.2:c.-68C>A	0.511078	0.397529	0.113549	5'UTR
NM_001286692	A	G	50	RGS22	3.7583e-06	.	NM_001286692.2:c.-79A>G	0.256971	0.397529	-0.140557	5'UTR
NM_001286692	C	G	8	RGS22	2.93196e-06	.	NM_001286692.2:c.-121C>G	0.225209	0.397529	-0.172319	5'UTR
NM_001286692	T	A	14	RGS22	9.73153e-07	rs1233428551	NM_001286692.2:c.-115T>A	0.586057	0.397529	0.188529	5'UTR
NM_001286692	C	G	61	RGS22	2.58486e-06	.	NM_001286692.2:c.-68C>G	0.283657	0.397529	-0.113872	5'UTR
NM_001286692	G	A	115	RGS22	3.01013e-06	.	NM_001286692.2:c.-14G>A	0.564105	0.397529	0.166576	5'UTR
NM_001286692	C	A	45	RGS22	2.84308e-06	.	NM_001286692.2:c.-84C>A	0.645951	0.397529	0.248422	5'UTR
NM_001286692	C	T	37	RGS22	9.55048e-07	.	NM_001286692.2:c.-92C>T	0.526859	0.397529	0.129331	5'UTR
NM_001286692	G	C	43	RGS22	3.79511e-06	.	NM_001286692.2:c.-86G>C	0.513705	0.397529	0.116176	5'UTR
NM_001286692	T	C	44	RGS22	1.89843e-06	.	NM_001286692.2:c.-85T>C	0.6291	0.397529	0.231572	5'UTR
NM_001286692	G	A	92	RGS22	9.44994e-06	rs780483725	NM_001286692.2:c.-37G>A	0.511842	0.397529	0.114314	5'UTR
NM_001286692	G	A	64	RGS22	5.97927e-06	rs1304109843	NM_001286692.2:c.-65G>A	0.531559	0.397529	0.134031	5'UTR
NM_001286692	C	G	37	RGS22	9.55048e-07	.	NM_001286692.2:c.-92C>G	0.530818	0.397529	0.13329	5'UTR
NM_001286692	G	A	75	RGS22	2.61683e-06	rs1273616963	NM_001286692.2:c.-54G>A	0.622458	0.397529	0.224929	5'UTR
NM_001286692	T	C	14	RGS22	2.33557e-05	rs1233428551	NM_001286692.2:c.-115T>C	0.588893	0.397529	0.191364	5'UTR
NM_001286692	G	T	73	RGS22	2.69057e-06	.	NM_001286692.2:c.-56G>T	0.61661	0.397529	0.219081	5'UTR
NM_001286692	G	T	102	RGS22	7.68077e-07	.	NM_001286692.2:c.-27G>T	0.520031	0.397529	0.122502	5'UTR
NM_001286692	C	A	27	RGS22	9.61809e-07	.	NM_001286692.2:c.-102C>A	0.564264	0.397529	0.166735	5'UTR
NM_001286692	G	A	7	RGS22	9.78968e-07	.	NM_001286692.2:c.-122G>A	0.681901	0.397529	0.284372	5'UTR
NM_001286692	G	C	41	RGS22	1.38408e-05	rs1813916607	NM_001286692.2:c.-88G>C	0.233049	0.397529	-0.164479	5'UTR
NM_001286692	T	A	5	RGS22	4.91476e-06	rs1019405016	NM_001286692.2:c.-124T>A	0.731749	0.397529	0.33422	5'UTR
NM_001286692	C	G	93	RGS22	4.55436e-06	.	NM_001286692.2:c.-36C>G	0.501828	0.397529	0.104299	5'UTR
NM_001286692	G	T	83	RGS22	4.05085e-06	rs768659602	NM_001286692.2:c.-46G>T	0.261616	0.397529	-0.135913	5'UTR
NM_001286692	C	T	17	RGS22	2.91068e-06	rs890533035	NM_001286692.2:c.-112C>T	0.611955	0.397529	0.214427	5'UTR
NM_001286692	G	A	88	RGS22	1.58016e-06	rs1272353667	NM_001286692.2:c.-41G>A	0.498952	0.397529	0.101423	5'UTR
NM_001286692	C	T	29	RGS22	9.60628e-07	.	NM_001286692.2:c.-100C>T	0.262374	0.397529	-0.135155	5'UTR
NM_001286692	T	A	66	RGS22	2.56399e-06	rs1813914137	NM_001286692.2:c.-63T>A	0.542633	0.397529	0.145105	5'UTR
NM_001286692	A	G	15	RGS22	9.70704e-07	.	NM_001286692.2:c.-114A>G	0.259701	0.397529	-0.137827	5'UTR
NM_001286693	C	T	29	RGS22	0.000148485	rs142912567	NM_001286693.2:c.-569C>T	0.807054	0.662802	0.144252	5'UTR
NM_001286693	C	T	46	RGS22	8.50275e-06	rs745393694	NM_001286693.2:c.-552C>T	0.815939	0.662802	0.153137	5'UTR
NM_001286693	C	T	41	RGS22	2.13171e-06	.	NM_001286693.2:c.-557C>T	0.763527	0.662802	0.100725	5'UTR
NM_001286693	C	T	16	RGS22	2.21407e-06	.	NM_001286693.2:c.-582C>T	0.860881	0.662802	0.198079	5'UTR
NM_001286693	C	G	67	RGS22	1.93817e-06	.	NM_001286693.2:c.-531C>G	0.770181	0.662802	0.107379	5'UTR
NM_001286693	A	G	88	RGS22	1.74136e-06	.	NM_001286693.2:c.-510A>G	0.457833	0.662802	-0.204969	5'UTR
NM_001286701	A	G	15	RCL1	2.46542e-06	.	NM_001286701.2:c.-82A>G	0.64693	0.817823	-0.170892	5'UTR
NM_001286701	T	C	29	RCL1	1.21812e-06	.	NM_001286701.2:c.-68T>C	0.931324	0.817823	0.113502	5'UTR
NM_001286701	G	A	18	RCL1	1.23258e-06	.	NM_001286701.2:c.-79G>A	0.944515	0.817823	0.126692	5'UTR
NM_001286701	C	G	44	RCL1	1.09291e-05	rs1050856783	NM_001286701.2:c.-53C>G	0.678343	0.817823	-0.13948	5'UTR
NM_001286701	A	C	7	RCL1	3.7024e-06	.	NM_001286701.2:c.-90A>C	0.61195	0.817823	-0.205872	5'UTR
NM_001286701	A	G	32	RCL1	2.43528e-06	rs1165755334	NM_001286701.2:c.-65A>G	0.68299	0.817823	-0.134833	5'UTR
NM_001286707	A	G	24	RMDN1	4.27429e-06	rs1337010695	NM_001286707.2:c.-43A>G	0.754236	0.882589	-0.128353	5'UTR
NM_001286707	C	G	8	RMDN1	1.96355e-06	.	NM_001286707.2:c.-59C>G	0.71529	0.882589	-0.167299	5'UTR
NM_001286707	T	G	46	RMDN1	6.65806e-06	rs374632685	NM_001286707.2:c.-21T>G	0.753353	0.882589	-0.129236	5'UTR
NM_001286710	A	G	54	ACSL1	2.16889e-06	rs757764241	NM_001286710.2:c.-6A>G	0.593178	0.739722	-0.146545	5'UTR
NM_001286711	C	T	79	ACSL1	1.8687e-06	.	NM_001286711.2:c.-7C>T	0.527115	0.396397	0.130718	5'UTR
NM_001286711	A	G	80	ACSL1	2.16889e-06	rs757764241	NM_001286711.2:c.-6A>G	0.496483	0.396397	0.100086	5'UTR
NM_001286711	T	C	71	ACSL1	1.99547e-05	rs749162391	NM_001286711.2:c.-15T>C	0.544554	0.396397	0.148157	5'UTR
NM_001286715	G	A	35	AGTPBP1	5.64685e-06	.	NM_001286715.1:c.-33G>A	0.445351	0.184294	0.261056	5'UTR
NM_001286715	C	T	62	AGTPBP1	1.55435e-05	rs1444799618	NM_001286715.1:c.-6C>T	0.346559	0.184294	0.162265	5'UTR
NM_001286715	T	A	54	AGTPBP1	8.34022e-06	rs994092951	NM_001286715.1:c.-14T>A	0.343873	0.184294	0.159579	5'UTR
NM_001286715	C	T	17	AGTPBP1	1.90039e-06	.	NM_001286715.1:c.-51C>T	0.437411	0.184294	0.253117	5'UTR
NM_001286715	C	A	18	AGTPBP1	9.49642e-07	.	NM_001286715.1:c.-50C>A	0.306751	0.184294	0.122457	5'UTR
NM_001286715	C	T	10	AGTPBP1	9.52853e-07	.	NM_001286715.1:c.-58C>T	0.35415	0.184294	0.169856	5'UTR
NM_001286715	G	A	16	AGTPBP1	4.56913e-06	.	NM_001286715.1:c.-52G>A	0.442829	0.184294	0.258535	5'UTR
NM_001286715	C	G	25	AGTPBP1	9.46566e-07	rs552189592	NM_001286715.1:c.-43C>G	0.304585	0.184294	0.12029	5'UTR
NM_001286715	C	T	48	AGTPBP1	9.30435e-07	.	NM_001286715.1:c.-20C>T	0.31052	0.184294	0.126225	5'UTR
NM_001286715	G	A	31	AGTPBP1	2.83027e-06	rs2134880952	NM_001286715.1:c.-37G>A	0.39912	0.184294	0.214825	5'UTR
NM_001286715	G	A	20	AGTPBP1	2.84742e-06	rs1824349096	NM_001286715.1:c.-48G>A	0.307284	0.184294	0.12299	5'UTR
NM_001286715	C	A	25	AGTPBP1	0.0200619	rs552189592	NM_001286715.1:c.-43C>A	0.298123	0.184294	0.113829	5'UTR
NM_001286715	G	C	7	AGTPBP1	1.71683e-05	rs977771556	NM_001286715.1:c.-61G>C	0.0822602	0.184294	-0.102034	5'UTR
NM_001286715	C	A	48	AGTPBP1	9.30435e-07	.	NM_001286715.1:c.-20C>A	0.311144	0.184294	0.12685	5'UTR
NM_001286715	C	A	4	AGTPBP1	6.68525e-06	rs1824350330	NM_001286715.1:c.-64C>A	0.332898	0.184294	0.148603	5'UTR
NM_001286715	G	C	43	AGTPBP1	1.2004e-06	.	NM_001286715.1:c.-25G>C	0.320602	0.184294	0.136308	5'UTR
NM_001286717	G	A	35	AGTPBP1	5.64685e-06	.	NM_001286717.1:c.-33G>A	0.434707	0.177589	0.257118	5'UTR
NM_001286717	C	T	62	AGTPBP1	1.55435e-05	rs1444799618	NM_001286717.1:c.-6C>T	0.336546	0.177589	0.158957	5'UTR
NM_001286717	C	A	48	AGTPBP1	9.30435e-07	.	NM_001286717.1:c.-20C>A	0.30197	0.177589	0.124381	5'UTR
NM_001286717	C	A	25	AGTPBP1	0.0200619	rs552189592	NM_001286717.1:c.-43C>A	0.288866	0.177589	0.111277	5'UTR
NM_001286717	C	T	48	AGTPBP1	9.30435e-07	.	NM_001286717.1:c.-20C>T	0.301292	0.177589	0.123703	5'UTR
NM_001286717	C	A	4	AGTPBP1	6.68525e-06	rs1824350330	NM_001286717.1:c.-64C>A	0.32304	0.177589	0.145451	5'UTR
NM_001286717	G	A	20	AGTPBP1	2.84742e-06	rs1824349096	NM_001286717.1:c.-48G>A	0.297923	0.177589	0.120333	5'UTR
NM_001286717	C	G	25	AGTPBP1	9.46566e-07	rs552189592	NM_001286717.1:c.-43C>G	0.295132	0.177589	0.117543	5'UTR
NM_001286717	G	A	31	AGTPBP1	2.83027e-06	rs2134880952	NM_001286717.1:c.-37G>A	0.388457	0.177589	0.210868	5'UTR
NM_001286717	C	T	17	AGTPBP1	1.90039e-06	.	NM_001286717.1:c.-51C>T	0.42623	0.177589	0.248641	5'UTR
NM_001286717	C	A	18	AGTPBP1	9.49642e-07	.	NM_001286717.1:c.-50C>A	0.297247	0.177589	0.119658	5'UTR
NM_001286717	G	C	43	AGTPBP1	1.2004e-06	.	NM_001286717.1:c.-25G>C	0.310934	0.177589	0.133345	5'UTR
NM_001286717	G	A	16	AGTPBP1	4.56913e-06	.	NM_001286717.1:c.-52G>A	0.431919	0.177589	0.25433	5'UTR
NM_001286717	T	A	54	AGTPBP1	8.34022e-06	rs994092951	NM_001286717.1:c.-14T>A	0.333908	0.177589	0.156319	5'UTR
NM_001286717	C	T	10	AGTPBP1	9.52853e-07	.	NM_001286717.1:c.-58C>T	0.343558	0.177589	0.165968	5'UTR
NM_001286719	C	G	8	RMDN1	1.96355e-06	.	NM_001286719.2:c.-59C>G	0.78038	0.914612	-0.134233	5'UTR
NM_001286719	T	G	46	RMDN1	6.65806e-06	rs374632685	NM_001286719.2:c.-21T>G	0.812675	0.914612	-0.101937	5'UTR
NM_001286719	A	G	24	RMDN1	4.27429e-06	rs1337010695	NM_001286719.2:c.-43A>G	0.813541	0.914612	-0.101071	5'UTR
NM_001286721	T	C	7	ANKRD10	3.19905e-06	.	NM_001286721.3:c.-129T>C	0.138557	0.329334	-0.190777	5'UTR
NM_001286721	A	T	32	ANKRD10	1.56427e-06	.	NM_001286721.3:c.-104A>T	0.0763152	0.329334	-0.253019	5'UTR
NM_001286721	C	G	99	ANKRD10	1.20034e-06	rs1386515412	NM_001286721.3:c.-37C>G	0.434985	0.329334	0.105651	5'UTR
NM_001286721	C	T	52	ANKRD10	0.00232714	rs4773273	NM_001286721.3:c.-84C>T	0.492967	0.329334	0.163633	5'UTR
NM_001286721	G	T	62	ANKRD10	2.01385e-06	.	NM_001286721.3:c.-74G>T	0.479565	0.329334	0.15023	5'UTR
NM_001286721	C	T	77	ANKRD10	1.49205e-06	.	NM_001286721.3:c.-59C>T	0.429804	0.329334	0.10047	5'UTR
NM_001286721	G	C	71	ANKRD10	7.4894e-07	.	NM_001286721.3:c.-65G>C	0.209662	0.329334	-0.119672	5'UTR
NM_001286721	C	T	104	ANKRD10	7.31612e-07	.	NM_001286721.3:c.-32C>T	0.225046	0.329334	-0.104288	5'UTR
NM_001286721	C	T	19	ANKRD10	1.57798e-06	.	NM_001286721.3:c.-117C>T	0.492036	0.329334	0.162702	5'UTR
NM_001286721	G	C	78	ANKRD10	6.71557e-06	rs934254646	NM_001286721.3:c.-58G>C	0.450541	0.329334	0.121207	5'UTR
NM_001286721	C	G	66	ANKRD10	9.01304e-06	rs987350124	NM_001286721.3:c.-70C>G	0.192995	0.329334	-0.136339	5'UTR
NM_001286721	T	A	74	ANKRD10	5.23059e-06	.	NM_001286721.3:c.-62T>A	0.523799	0.329334	0.194465	5'UTR
NM_001286721	T	C	74	ANKRD10	7.47228e-07	rs1431046575	NM_001286721.3:c.-62T>C	0.463881	0.329334	0.134547	5'UTR
NM_001286721	G	T	126	ANKRD10	2.17856e-06	rs1005290964	NM_001286721.3:c.-10G>T	0.460906	0.329334	0.131572	5'UTR
NM_001286721	C	G	46	ANKRD10	7.7171e-07	.	NM_001286721.3:c.-90C>G	0.198214	0.329334	-0.13112	5'UTR
NM_001286721	G	T	26	ANKRD10	7.85445e-07	.	NM_001286721.3:c.-110G>T	0.178984	0.329334	-0.15035	5'UTR
NM_001286721	C	T	85	ANKRD10	4.45122e-06	rs1039349392	NM_001286721.3:c.-51C>T	0.443165	0.329334	0.113831	5'UTR
NM_001286721	T	C	100	ANKRD10	2.93011e-06	rs758880267	NM_001286721.3:c.-36T>C	0.223152	0.329334	-0.106182	5'UTR
NM_001286721	C	T	41	ANKRD10	3.86649e-06	rs1420607257	NM_001286721.3:c.-95C>T	0.14457	0.329334	-0.184764	5'UTR
NM_001286721	T	A	100	ANKRD10	6.15322e-05	rs758880267	NM_001286721.3:c.-36T>A	0.228579	0.329334	-0.100755	5'UTR
NM_001286721	C	G	34	ANKRD10	2.33155e-06	rs1379544010	NM_001286721.3:c.-102C>G	0.175926	0.329334	-0.153408	5'UTR
NM_001286721	T	G	7	ANKRD10	7.99763e-07	.	NM_001286721.3:c.-129T>G	0.160647	0.329334	-0.168687	5'UTR
NM_001286721	T	C	21	ANKRD10	4.64331e-05	rs991221638	NM_001286721.3:c.-115T>C	0.225406	0.329334	-0.103928	5'UTR
NM_001286721	G	T	78	ANKRD10	7.46174e-07	rs934254646	NM_001286721.3:c.-58G>T	0.531488	0.329334	0.202154	5'UTR
NM_001286721	C	T	53	ANKRD10	7.59088e-07	rs765052291	NM_001286721.3:c.-83C>T	0.463935	0.329334	0.134601	5'UTR
NM_001286721	G	A	5	ANKRD10	8.00371e-07	.	NM_001286721.3:c.-131G>A	0.221436	0.329334	-0.107898	5'UTR
NM_001286721	C	G	75	ANKRD10	5.93406e-06	rs2065851819	NM_001286721.3:c.-61C>G	0.445356	0.329334	0.116022	5'UTR
NM_001286721	A	G	32	ANKRD10	0.359726	rs4773274	NM_001286721.3:c.-104A>G	0.145929	0.329334	-0.183405	5'UTR
NM_001286721	T	C	23	ANKRD10	3.92927e-06	rs1024658492	NM_001286721.3:c.-113T>C	0.456059	0.329334	0.126725	5'UTR
NM_001286721	G	A	103	ANKRD10	1.87686e-06	rs1322437151	NM_001286721.3:c.-33G>A	0.446296	0.329334	0.116962	5'UTR
NM_001286721	G	A	26	ANKRD10	1.57089e-06	.	NM_001286721.3:c.-110G>A	0.227608	0.329334	-0.101726	5'UTR
NM_001286721	C	A	9	ANKRD10	7.92941e-07	.	NM_001286721.3:c.-127C>A	0.58071	0.329334	0.251376	5'UTR
NM_001286721	G	A	111	ANKRD10	1.85636e-06	.	NM_001286721.3:c.-25G>A	0.457435	0.329334	0.128101	5'UTR
NM_001286721	C	T	13	ANKRD10	1.58455e-06	rs1439335508	NM_001286721.3:c.-123C>T	0.162218	0.329334	-0.167117	5'UTR
NM_001286721	C	G	41	ANKRD10	1.54659e-06	rs1420607257	NM_001286721.3:c.-95C>G	0.184798	0.329334	-0.144536	5'UTR
NM_001286721	G	A	65	ANKRD10	7.51108e-07	rs2065852542	NM_001286721.3:c.-71G>A	0.484986	0.329334	0.155652	5'UTR
NM_001286721	C	G	28	ANKRD10	2.35027e-06	rs1014152118	NM_001286721.3:c.-108C>G	0.225326	0.329334	-0.104009	5'UTR
NM_001286721	C	G	123	ANKRD10	7.26492e-07	rs1166091113	NM_001286721.3:c.-13C>G	0.441862	0.329334	0.112528	5'UTR
NM_001286721	T	G	21	ANKRD10	7.87001e-07	.	NM_001286721.3:c.-115T>G	0.22397	0.329334	-0.105365	5'UTR
NM_001286721	C	T	34	ANKRD10	4.66309e-06	rs1379544010	NM_001286721.3:c.-102C>T	0.151914	0.329334	-0.17742	5'UTR
NM_001286721	G	T	5	ANKRD10	8.0037e-07	.	NM_001286721.3:c.-131G>T	0.191409	0.329334	-0.137925	5'UTR
NM_001286721	C	T	6	ANKRD10	0.000630415	rs545481919	NM_001286721.3:c.-130C>T	0.469499	0.329334	0.140165	5'UTR
NM_001286721	G	T	65	ANKRD10	7.51108e-07	.	NM_001286721.3:c.-71G>T	0.436468	0.329334	0.107134	5'UTR
NM_001286721	C	T	115	ANKRD10	2.185e-06	.	NM_001286721.3:c.-21C>T	0.429498	0.329334	0.100164	5'UTR
NM_001286725	T	C	36	KLHL1	0.000231911	rs539830366	NM_001286725.2:c.-718T>C	0.237342	0.365429	-0.128087	5'UTR
NM_001286730	C	A	12	SLC44A1	9.61206e-06	.	NM_001286730.2:c.-207C>A	0.197284	0.0719672	0.125317	5'UTR
NM_001286733	G	A	33	GRTP1	3.76807e-06	rs1367263195	NM_001286733.1:c.-65G>A	0.185474	0.0333764	0.152098	5'UTR
NM_001286739	G	A	75	UBL7	0.000176177	rs182882077	NM_001286739.2:c.-93G>A	0.499169	0.632782	-0.133613	5'UTR
NM_001286739	A	G	76	UBL7	2.37149e-06	rs2061321949	NM_001286739.2:c.-92A>G	0.521185	0.632782	-0.111597	5'UTR
NM_001286739	C	T	44	UBL7	2.36522e-06	.	NM_001286739.2:c.-124C>T	0.818843	0.632782	0.186062	5'UTR
NM_001286739	G	A	34	UBL7	2.36777e-06	rs911276454	NM_001286739.2:c.-134G>A	0.733912	0.632782	0.10113	5'UTR
NM_001286739	G	A	20	UBL7	3.54828e-06	rs1456526014	NM_001286739.2:c.-148G>A	0.745103	0.632782	0.112321	5'UTR
NM_001286739	G	C	19	UBL7	2.36713e-06	rs1386103263	NM_001286739.2:c.-149G>C	0.840192	0.632782	0.20741	5'UTR
NM_001286739	C	T	17	UBL7	4.73359e-06	rs1164475278	NM_001286739.2:c.-151C>T	0.811346	0.632782	0.178564	5'UTR
NM_001286739	C	A	32	UBL7	1.18416e-05	rs574223971	NM_001286739.2:c.-136C>A	0.528506	0.632782	-0.104276	5'UTR
NM_001286739	C	T	18	UBL7	1.18263e-06	rs1459952926	NM_001286739.2:c.-150C>T	0.749605	0.632782	0.116823	5'UTR
NM_001286739	G	T	34	UBL7	1.18389e-06	rs911276454	NM_001286739.2:c.-134G>T	0.502312	0.632782	-0.13047	5'UTR
NM_001286739	A	C	7	UBL7	2.37217e-06	.	NM_001286739.2:c.-161A>C	0.496843	0.632782	-0.135938	5'UTR
NM_001286739	C	G	33	UBL7	1.18362e-06	rs141497383	NM_001286739.2:c.-135C>G	0.743857	0.632782	0.111075	5'UTR
NM_001286739	G	A	19	UBL7	1.18356e-06	rs1386103263	NM_001286739.2:c.-149G>A	0.871099	0.632782	0.238317	5'UTR
NM_001286739	A	G	1	UBL7	1.19355e-06	rs1047460219	NM_001286739.2:c.-167A>G	0.474584	0.632782	-0.158198	5'UTR
NM_001286739	A	G	14	UBL7	2.36639e-06	.	NM_001286739.2:c.-154A>G	0.517797	0.632782	-0.114984	5'UTR
NM_001286739	A	G	25	UBL7	2.36718e-06	rs2061346173	NM_001286739.2:c.-143A>G	0.750784	0.632782	0.118002	5'UTR
NM_001286739	G	A	31	UBL7	3.55092e-06	rs896585789	NM_001286739.2:c.-137G>A	0.784563	0.632782	0.151781	5'UTR
NM_001286739	G	A	23	UBL7	1.18369e-06	rs2061346220	NM_001286739.2:c.-145G>A	0.734427	0.632782	0.101645	5'UTR
NM_001286739	C	A	33	UBL7	0.00011126	rs141497383	NM_001286739.2:c.-135C>A	0.744375	0.632782	0.111593	5'UTR
NM_001286740	G	T	55	UBL7	1.60633e-06	rs1567093401	NM_001286740.1:c.-6G>T	0.726684	0.828254	-0.10157	5'UTR
NM_001286740	G	A	45	UBL7	2.40091e-06	.	NM_001286740.1:c.-16G>A	0.929722	0.828254	0.101468	5'UTR
NM_001286740	A	G	36	UBL7	2.06589e-06	rs1481637398	NM_001286740.1:c.-25A>G	0.675294	0.828254	-0.152959	5'UTR
NM_001286741	C	T	44	UBL7	2.36522e-06	.	NM_001286741.2:c.-359C>T	0.178817	0.0706893	0.108127	5'UTR
NM_001286741	G	C	19	UBL7	2.36713e-06	rs1386103263	NM_001286741.2:c.-384G>C	0.207439	0.0706893	0.13675	5'UTR
NM_001286741	C	T	17	UBL7	4.73359e-06	rs1164475278	NM_001286741.2:c.-386C>T	0.171953	0.0706893	0.101264	5'UTR
NM_001286741	G	A	19	UBL7	1.18356e-06	rs1386103263	NM_001286741.2:c.-384G>A	0.254031	0.0706893	0.183342	5'UTR
NM_001286742	G	A	31	UBL7	3.55092e-06	rs896585789	NM_001286742.2:c.-114G>A	0.194537	0.093181	0.101356	5'UTR
NM_001286742	G	A	19	UBL7	1.18356e-06	rs1386103263	NM_001286742.2:c.-126G>A	0.34149	0.093181	0.248309	5'UTR
NM_001286742	C	T	44	UBL7	2.36522e-06	.	NM_001286742.2:c.-101C>T	0.217013	0.093181	0.123832	5'UTR
NM_001286742	C	T	17	UBL7	4.73359e-06	rs1164475278	NM_001286742.2:c.-128C>T	0.21786	0.093181	0.124679	5'UTR
NM_001286742	G	C	19	UBL7	2.36713e-06	rs1386103263	NM_001286742.2:c.-126G>C	0.270741	0.093181	0.17756	5'UTR
NM_001286746	T	A	72	BORA	3.53877e-06	.	NM_001286746.3:c.-282T>A	0.6278	0.81401	-0.18621	5'UTR
NM_001286746	G	C	12	BORA	1.43032e-06	.	NM_001286746.3:c.-342G>C	0.562772	0.81401	-0.251238	5'UTR
NM_001286746	T	G	75	BORA	2.00247e-05	rs779341136	NM_001286746.3:c.-279T>G	0.701301	0.81401	-0.112709	5'UTR
NM_001286746	C	T	46	BORA	7.15162e-07	rs750826798	NM_001286746.3:c.-308C>T	0.934635	0.81401	0.120625	5'UTR
NM_001286746	G	C	6	BORA	6.43642e-06	rs1008093119	NM_001286746.3:c.-348G>C	0.707527	0.81401	-0.106483	5'UTR
NM_001286746	C	A	79	BORA	3.57584e-06	rs1190987226	NM_001286746.3:c.-275C>A	0.708435	0.81401	-0.105575	5'UTR
NM_001286746	G	T	28	BORA	7.15159e-07	.	NM_001286746.3:c.-326G>T	0.650861	0.81401	-0.163149	5'UTR
NM_001286746	C	T	13	BORA	5.72125e-06	rs1227962265	NM_001286746.3:c.-341C>T	0.635117	0.81401	-0.178893	5'UTR
NM_001286746	G	T	34	BORA	2.14549e-06	rs752435806	NM_001286746.3:c.-320G>T	0.919215	0.81401	0.105205	5'UTR
NM_001286746	G	A	66	BORA	2.28853e-05	rs753903275	NM_001286746.3:c.-288G>A	0.920312	0.81401	0.106302	5'UTR
NM_001286746	G	C	127	BORA	8.58413e-06	rs1272154251	NM_001286746.3:c.-227G>C	0.685233	0.81401	-0.128777	5'UTR
NM_001286746	T	C	75	BORA	7.15166e-07	.	NM_001286746.3:c.-279T>C	0.692246	0.81401	-0.121764	5'UTR
NM_001286746	G	A	6	BORA	2.14547e-06	rs1008093119	NM_001286746.3:c.-348G>A	0.929065	0.81401	0.115055	5'UTR
NM_001286746	C	T	14	BORA	1.76932e-06	.	NM_001286746.3:c.-340C>T	0.944086	0.81401	0.130076	5'UTR
NM_001286746	A	G	59	BORA	7.20196e-06	.	NM_001286746.3:c.-295A>G	0.710541	0.81401	-0.103469	5'UTR
NM_001286746	T	C	15	BORA	1.76932e-06	rs1333476800	NM_001286746.3:c.-339T>C	0.50649	0.81401	-0.30752	5'UTR
NM_001286746	T	G	73	BORA	1.76938e-06	.	NM_001286746.3:c.-281T>G	0.708151	0.81401	-0.105859	5'UTR
NM_001286760	A	C	146	CERCAM	1.91545e-05	rs566911694	NM_001286760.1:c.-11A>C	0.268238	0.391065	-0.122826	5'UTR
NM_001286762	G	A	27	RUBCNL	4.20069e-05	rs1243475608	NM_001286762.3:c.-215G>A	0.396991	0.19428	0.202711	5'UTR
NM_001286762	C	T	145	RUBCNL	1.35422e-05	rs764406423	NM_001286762.3:c.-97C>T	0.349314	0.19428	0.155034	5'UTR
NM_001286762	T	C	12	RUBCNL	8.40142e-06	rs2049271140	NM_001286762.3:c.-230T>C	0.086523	0.19428	-0.107757	5'UTR
NM_001286762	G	T	19	RUBCNL	3.60065e-06	.	NM_001286762.3:c.-223G>T	0.090449	0.19428	-0.103831	5'UTR
NM_001286762	G	T	41	RUBCNL	1.20022e-06	rs2049270181	NM_001286762.3:c.-201G>T	0.323952	0.19428	0.129672	5'UTR
NM_001286762	G	A	13	RUBCNL	8.40136e-06	.	NM_001286762.3:c.-229G>A	0.347996	0.19428	0.153716	5'UTR
NM_001286762	C	T	76	RUBCNL	1.20035e-06	rs1594194100	NM_001286762.3:c.-166C>T	0.299366	0.19428	0.105086	5'UTR
NM_001286762	G	A	36	RUBCNL	1.20022e-06	rs1272375696	NM_001286762.3:c.-206G>A	0.431607	0.19428	0.237327	5'UTR
NM_001286763	G	A	13	RUBCNL	8.40136e-06	.	NM_001286763.3:c.-159G>A	0.58073	0.406452	0.174278	5'UTR
NM_001286763	G	A	19	RUBCNL	4.80086e-06	.	NM_001286763.3:c.-153G>A	0.2733	0.406452	-0.133152	5'UTR
NM_001286763	C	T	74	RUBCNL	1.20024e-06	.	NM_001286763.3:c.-98C>T	0.289681	0.406452	-0.116771	5'UTR
NM_001286763	C	A	103	RUBCNL	2.4003e-06	rs1024350223	NM_001286763.3:c.-69C>A	0.513224	0.406452	0.106773	5'UTR
NM_001286763	G	T	44	RUBCNL	3.60064e-06	rs952170051	NM_001286763.3:c.-128G>T	0.254861	0.406452	-0.151591	5'UTR
NM_001286763	T	C	12	RUBCNL	8.40142e-06	rs2049271140	NM_001286763.3:c.-160T>C	0.215465	0.406452	-0.190987	5'UTR
NM_001286763	C	T	76	RUBCNL	1.20035e-06	rs1594194100	NM_001286763.3:c.-96C>T	0.522426	0.406452	0.115975	5'UTR
NM_001286763	G	T	19	RUBCNL	3.60065e-06	.	NM_001286763.3:c.-153G>T	0.233983	0.406452	-0.172469	5'UTR
NM_001286763	G	A	36	RUBCNL	1.20022e-06	rs1272375696	NM_001286763.3:c.-136G>A	0.597889	0.406452	0.191437	5'UTR
NM_001286763	C	G	92	RUBCNL	6.00096e-06	.	NM_001286763.3:c.-80C>G	0.297641	0.406452	-0.10881	5'UTR
NM_001286763	C	T	92	RUBCNL	2.40038e-06	rs2049268767	NM_001286763.3:c.-80C>T	0.295351	0.406452	-0.111101	5'UTR
NM_001286763	G	T	41	RUBCNL	1.20022e-06	rs2049270181	NM_001286763.3:c.-131G>T	0.557712	0.406452	0.15126	5'UTR
NM_001286763	G	C	36	RUBCNL	2.40043e-06	.	NM_001286763.3:c.-136G>C	0.511956	0.406452	0.105505	5'UTR
NM_001286763	G	A	27	RUBCNL	4.20069e-05	rs1243475608	NM_001286763.3:c.-145G>A	0.607611	0.406452	0.20116	5'UTR
NM_001286764	G	T	19	RUBCNL	3.60065e-06	.	NM_001286764.3:c.-241G>T	0.187595	0.355286	-0.167691	5'UTR
NM_001286764	G	A	36	RUBCNL	1.20022e-06	rs1272375696	NM_001286764.3:c.-224G>A	0.637964	0.355286	0.282678	5'UTR
NM_001286764	G	A	19	RUBCNL	4.80086e-06	.	NM_001286764.3:c.-241G>A	0.21877	0.355286	-0.136516	5'UTR
NM_001286764	T	C	146	RUBCNL	1.20032e-06	.	NM_001286764.3:c.-114T>C	0.465765	0.355286	0.110479	5'UTR
NM_001286764	C	A	3	RUBCNL	2.40036e-06	rs574014051	NM_001286764.3:c.-257C>A	0.470654	0.355286	0.115368	5'UTR
NM_001286764	G	T	44	RUBCNL	3.60064e-06	rs952170051	NM_001286764.3:c.-216G>T	0.192476	0.355286	-0.16281	5'UTR
NM_001286764	C	G	92	RUBCNL	6.00096e-06	.	NM_001286764.3:c.-168C>G	0.241875	0.355286	-0.113411	5'UTR
NM_001286764	C	A	103	RUBCNL	2.4003e-06	rs1024350223	NM_001286764.3:c.-157C>A	0.466964	0.355286	0.111678	5'UTR
NM_001286764	G	A	13	RUBCNL	8.40136e-06	.	NM_001286764.3:c.-247G>A	0.565158	0.355286	0.209872	5'UTR
NM_001286764	C	A	128	RUBCNL	3.18166e-06	rs1428825312	NM_001286764.3:c.-132C>A	0.50456	0.355286	0.149274	5'UTR
NM_001286764	T	C	12	RUBCNL	8.40142e-06	rs2049271140	NM_001286764.3:c.-248T>C	0.165323	0.355286	-0.189963	5'UTR
NM_001286764	C	T	76	RUBCNL	1.20035e-06	rs1594194100	NM_001286764.3:c.-184C>T	0.505516	0.355286	0.15023	5'UTR
NM_001286764	C	T	74	RUBCNL	1.20024e-06	.	NM_001286764.3:c.-186C>T	0.232415	0.355286	-0.122871	5'UTR
NM_001286764	C	T	92	RUBCNL	2.40038e-06	rs2049268767	NM_001286764.3:c.-168C>T	0.234938	0.355286	-0.120348	5'UTR
NM_001286764	G	C	36	RUBCNL	2.40043e-06	.	NM_001286764.3:c.-224G>C	0.474453	0.355286	0.119167	5'UTR
NM_001286764	G	T	41	RUBCNL	1.20022e-06	rs2049270181	NM_001286764.3:c.-219G>T	0.539039	0.355286	0.183753	5'UTR
NM_001286764	G	A	27	RUBCNL	4.20069e-05	rs1243475608	NM_001286764.3:c.-233G>A	0.615664	0.355286	0.260378	5'UTR
NM_001286765	T	C	12	RUBCNL	8.40142e-06	rs2049271140	NM_001286765.3:c.-160T>C	0.335663	0.568178	-0.232515	5'UTR
NM_001286765	C	G	92	RUBCNL	6.00096e-06	.	NM_001286765.3:c.-80C>G	0.443302	0.568178	-0.124877	5'UTR
NM_001286765	C	T	76	RUBCNL	1.20035e-06	rs1594194100	NM_001286765.3:c.-96C>T	0.674399	0.568178	0.10622	5'UTR
NM_001286765	C	G	17	RUBCNL	3.60058e-06	.	NM_001286765.3:c.-155C>G	0.463924	0.568178	-0.104254	5'UTR
NM_001286765	C	A	103	RUBCNL	2.4003e-06	rs1024350223	NM_001286765.3:c.-69C>A	0.671292	0.568178	0.103113	5'UTR
NM_001286765	G	T	19	RUBCNL	3.60065e-06	.	NM_001286765.3:c.-153G>T	0.372225	0.568178	-0.195954	5'UTR
NM_001286765	C	T	92	RUBCNL	2.40038e-06	rs2049268767	NM_001286765.3:c.-80C>T	0.450765	0.568178	-0.117413	5'UTR
NM_001286765	G	C	36	RUBCNL	2.40043e-06	.	NM_001286765.3:c.-136G>C	0.66886	0.568178	0.100681	5'UTR
NM_001286765	C	T	74	RUBCNL	1.20024e-06	.	NM_001286765.3:c.-98C>T	0.442986	0.568178	-0.125192	5'UTR
NM_001286765	G	A	36	RUBCNL	1.20022e-06	rs1272375696	NM_001286765.3:c.-136G>A	0.729522	0.568178	0.161344	5'UTR
NM_001286765	G	A	27	RUBCNL	4.20069e-05	rs1243475608	NM_001286765.3:c.-145G>A	0.742547	0.568178	0.174368	5'UTR
NM_001286765	G	T	44	RUBCNL	3.60064e-06	rs952170051	NM_001286765.3:c.-128G>T	0.400601	0.568178	-0.167578	5'UTR
NM_001286765	G	A	19	RUBCNL	4.80086e-06	.	NM_001286765.3:c.-153G>A	0.426637	0.568178	-0.141541	5'UTR
NM_001286765	G	T	41	RUBCNL	1.20022e-06	rs2049270181	NM_001286765.3:c.-131G>T	0.707396	0.568178	0.139218	5'UTR
NM_001286765	G	A	13	RUBCNL	8.40136e-06	.	NM_001286765.3:c.-159G>A	0.724665	0.568178	0.156487	5'UTR
NM_001286766	G	A	19	RUBCNL	4.80086e-06	.	NM_001286766.3:c.-211G>A	0.590307	0.747508	-0.157202	5'UTR
NM_001286766	T	C	12	RUBCNL	8.40142e-06	rs2049271140	NM_001286766.3:c.-218T>C	0.501125	0.747508	-0.246383	5'UTR
NM_001286766	G	T	19	RUBCNL	3.60065e-06	.	NM_001286766.3:c.-211G>T	0.531771	0.747508	-0.215738	5'UTR
NM_001286766	C	T	74	RUBCNL	1.20024e-06	.	NM_001286766.3:c.-156C>T	0.623828	0.747508	-0.123681	5'UTR
NM_001286766	G	T	44	RUBCNL	3.60064e-06	rs952170051	NM_001286766.3:c.-186G>T	0.570387	0.747508	-0.177121	5'UTR
NM_001286766	C	G	92	RUBCNL	6.00096e-06	.	NM_001286766.3:c.-138C>G	0.633902	0.747508	-0.113607	5'UTR
NM_001286766	G	A	13	RUBCNL	8.40136e-06	.	NM_001286766.3:c.-217G>A	0.86248	0.747508	0.114972	5'UTR
NM_001286766	C	T	92	RUBCNL	2.40038e-06	rs2049268767	NM_001286766.3:c.-138C>T	0.629391	0.747508	-0.118118	5'UTR
NM_001286766	G	T	41	RUBCNL	1.20022e-06	rs2049270181	NM_001286766.3:c.-189G>T	0.856799	0.747508	0.10929	5'UTR
NM_001286766	G	A	36	RUBCNL	1.20022e-06	rs1272375696	NM_001286766.3:c.-194G>A	0.892354	0.747508	0.144845	5'UTR
NM_001286766	G	A	27	RUBCNL	4.20069e-05	rs1243475608	NM_001286766.3:c.-203G>A	0.887422	0.747508	0.139913	5'UTR
NM_001286767	G	T	59	USP46	6.3995e-06	rs938594771	NM_001286767.2:c.-93G>T	0.242266	0.363433	-0.121167	5'UTR
NM_001286767	C	T	38	USP46	6.2551e-06	rs1233855223	NM_001286767.2:c.-114C>T	0.504724	0.363433	0.141291	5'UTR
NM_001286767	C	G	106	USP46	7.35736e-07	.	NM_001286767.2:c.-46C>G	0.467657	0.363433	0.104224	5'UTR
NM_001286767	A	G	34	USP46	1.86989e-06	.	NM_001286767.2:c.-118A>G	0.59343	0.363433	0.229997	5'UTR
NM_001286767	G	T	62	USP46	2.67142e-06	.	NM_001286767.2:c.-90G>T	0.200471	0.363433	-0.162962	5'UTR
NM_001286767	C	T	71	USP46	1.55269e-06	rs1463013149	NM_001286767.2:c.-81C>T	0.217839	0.363433	-0.145594	5'UTR
NM_001286767	C	G	38	USP46	2.68075e-06	rs1233855223	NM_001286767.2:c.-114C>G	0.53807	0.363433	0.174637	5'UTR
NM_001286767	T	C	90	USP46	4.81379e-06	rs1235681784	NM_001286767.2:c.-62T>C	0.471742	0.363433	0.108309	5'UTR
NM_001286767	G	A	36	USP46	1.04887e-06	.	NM_001286767.2:c.-116G>A	0.618119	0.363433	0.254686	5'UTR
NM_001286767	C	G	60	USP46	8.05314e-07	.	NM_001286767.2:c.-92C>G	0.240095	0.363433	-0.123338	5'UTR
NM_001286767	C	T	63	USP46	7.87439e-07	.	NM_001286767.2:c.-89C>T	0.2574	0.363433	-0.106033	5'UTR
NM_001286767	G	A	39	USP46	1.11123e-06	rs1719084468	NM_001286767.2:c.-113G>A	0.604501	0.363433	0.241067	5'UTR
NM_001286767	A	C	27	USP46	2.01407e-05	.	NM_001286767.2:c.-125A>C	0.170527	0.363433	-0.192906	5'UTR
NM_001286767	A	G	28	USP46	2.96172e-06	.	NM_001286767.2:c.-124A>G	0.225519	0.363433	-0.137914	5'UTR
NM_001286767	C	T	52	USP46	2.27246e-06	rs1719083486	NM_001286767.2:c.-100C>T	0.551466	0.363433	0.188032	5'UTR
NM_001286767	C	A	16	USP46	1.427e-06	.	NM_001286767.2:c.-136C>A	0.252336	0.363433	-0.111097	5'UTR
NM_001286767	T	C	13	USP46	7.37469e-06	rs1577706979	NM_001286767.2:c.-139T>C	0.180956	0.363433	-0.182477	5'UTR
NM_001286767	A	C	78	USP46	1.7847e-06	.	NM_001286767.2:c.-74A>C	0.256698	0.363433	-0.106735	5'UTR
NM_001286767	G	A	129	USP46	2.86756e-06	.	NM_001286767.2:c.-23G>A	0.470217	0.363433	0.106784	5'UTR
NM_001286767	C	T	11	USP46	1.09117e-05	rs1186479263	NM_001286767.2:c.-141C>T	0.241087	0.363433	-0.122346	5'UTR
NM_001286767	C	T	8	USP46	1.1667e-05	rs1171193530	NM_001286767.2:c.-144C>T	0.215589	0.363433	-0.147844	5'UTR
NM_001286767	C	T	106	USP46	2.94295e-06	rs770129425	NM_001286767.2:c.-46C>T	0.513789	0.363433	0.150356	5'UTR
NM_001286767	T	A	17	USP46	7.81881e-06	.	NM_001286767.2:c.-135T>A	0.558478	0.363433	0.195045	5'UTR
NM_001286767	C	T	50	USP46	8.2416e-07	rs1577706918	NM_001286767.2:c.-102C>T	0.188982	0.363433	-0.174451	5'UTR
NM_001286770	C	T	57	ZNF34	2.21761e-05	rs750763653	NM_001286770.2:c.-23C>T	0.0884248	0.28174	-0.193315	5'UTR
NM_001286770	C	T	64	ZNF34	7.15327e-07	.	NM_001286770.2:c.-16C>T	0.414883	0.28174	0.133143	5'UTR
NM_001286770	G	A	75	ZNF34	1.43068e-06	rs1428554899	NM_001286770.2:c.-5G>A	0.415326	0.28174	0.133586	5'UTR
NM_001286770	A	G	62	ZNF34	1.43044e-06	rs1825780862	NM_001286770.2:c.-18A>G	0.181106	0.28174	-0.100634	5'UTR
NM_001286777	A	C	10	CRISPLD1	1.08028e-05	.	NM_001286777.2:c.-430A>C	0.712175	0.861992	-0.149818	5'UTR
NM_001286777	T	C	59	CRISPLD1	2.40063e-06	rs1323869201	NM_001286777.2:c.-381T>C	0.705091	0.861992	-0.156901	5'UTR
NM_001286777	T	C	62	CRISPLD1	3.60099e-06	.	NM_001286777.2:c.-378T>C	0.749866	0.861992	-0.112126	5'UTR
NM_001286777	C	T	4	CRISPLD1	7.20195e-06	rs1162529346	NM_001286777.2:c.-436C>T	0.753302	0.861992	-0.108691	5'UTR
NM_001286778	T	C	59	CRISPLD1	2.40063e-06	rs1323869201	NM_001286778.2:c.-503T>C	0.46824	0.692366	-0.224126	5'UTR
NM_001286778	A	G	58	CRISPLD1	1.20032e-06	rs1392367147	NM_001286778.2:c.-504A>G	0.814429	0.692366	0.122063	5'UTR
NM_001286778	C	T	72	CRISPLD1	2.28073e-05	rs1394988668	NM_001286778.2:c.-490C>T	0.571023	0.692366	-0.121343	5'UTR
NM_001286778	C	T	4	CRISPLD1	7.20195e-06	rs1162529346	NM_001286778.2:c.-558C>T	0.528773	0.692366	-0.163592	5'UTR
NM_001286778	A	C	10	CRISPLD1	1.08028e-05	.	NM_001286778.2:c.-552A>C	0.478193	0.692366	-0.214173	5'UTR
NM_001286778	T	C	62	CRISPLD1	3.60099e-06	.	NM_001286778.2:c.-500T>C	0.523393	0.692366	-0.168972	5'UTR
NM_001286778	G	A	102	CRISPLD1	3.60099e-06	.	NM_001286778.2:c.-460G>A	0.554222	0.692366	-0.138144	5'UTR
NM_001286778	T	G	89	CRISPLD1	2.40063e-06	.	NM_001286778.2:c.-473T>G	0.799002	0.692366	0.106637	5'UTR
NM_001286779	G	A	72	GARNL3	9.204e-06	rs1267253884	NM_001286779.2:c.-22G>A	0.403415	0.515962	-0.112547	5'UTR
NM_001286779	G	A	9	GARNL3	1.53132e-05	.	NM_001286779.2:c.-85G>A	0.411003	0.515962	-0.104959	5'UTR
NM_001286779	A	T	20	GARNL3	1.98887e-06	.	NM_001286779.2:c.-74A>T	0.869573	0.515962	0.353611	5'UTR
NM_001286779	A	G	20	GARNL3	5.96661e-06	.	NM_001286779.2:c.-74A>G	0.664922	0.515962	0.14896	5'UTR
NM_001286779	C	G	34	GARNL3	1.90265e-06	.	NM_001286779.2:c.-60C>G	0.668799	0.515962	0.152837	5'UTR
NM_001286779	T	C	85	GARNL3	7.26635e-07	.	NM_001286779.2:c.-9T>C	0.356386	0.515962	-0.159576	5'UTR
NM_001286779	G	A	10	GARNL3	4.2079e-06	.	NM_001286779.2:c.-84G>A	0.658996	0.515962	0.143034	5'UTR
NM_001286779	A	G	18	GARNL3	2.03405e-06	.	NM_001286779.2:c.-76A>G	0.27086	0.515962	-0.245102	5'UTR
NM_001286779	C	T	5	GARNL3	2.1519e-06	.	NM_001286779.2:c.-89C>T	0.787965	0.515962	0.272004	5'UTR
NM_001286779	T	C	3	GARNL3	7.7097e-07	rs2063645424	NM_001286779.2:c.-91T>C	0.381989	0.515962	-0.133973	5'UTR
NM_001286780	T	C	112	ANTXR2	4.77313e-06	rs760800861	NM_001286780.2:c.-46T>C	0.466616	0.683152	-0.216537	5'UTR
NM_001286780	T	G	143	ANTXR2	1.20426e-06	.	NM_001286780.2:c.-15T>G	0.827234	0.683152	0.144082	5'UTR
NM_001286782	G	C	24	PCMTD1	5.10109e-06	rs1476162331	NM_001286782.1:c.-52G>C	0.787721	0.932048	-0.144327	5'UTR
NM_001286783	C	T	55	PCMTD1	1.48238e-06	rs116665430	NM_001286783.2:c.-466C>T	0.313628	0.460671	-0.147043	5'UTR
NM_001286783	T	C	28	PCMTD1	1.46931e-06	.	NM_001286783.2:c.-493T>C	0.292278	0.460671	-0.168394	5'UTR
NM_001286783	T	A	30	PCMTD1	7.3472e-07	rs2039055687	NM_001286783.2:c.-491T>A	0.271198	0.460671	-0.189474	5'UTR
NM_001286783	G	A	34	PCMTD1	5.69368e-06	rs1193240621	NM_001286783.2:c.-487G>A	0.596427	0.460671	0.135755	5'UTR
NM_001286783	C	A	42	PCMTD1	7.379e-07	.	NM_001286783.2:c.-479C>A	0.721117	0.460671	0.260445	5'UTR
NM_001286783	G	T	38	PCMTD1	1.90005e-06	.	NM_001286783.2:c.-483G>T	0.575996	0.460671	0.115325	5'UTR
NM_001286783	C	T	42	PCMTD1	2.9516e-06	rs1042273312	NM_001286783.2:c.-479C>T	0.585986	0.460671	0.125315	5'UTR
NM_001286783	G	A	11	PCMTD1	4.04445e-05	rs551503159	NM_001286783.2:c.-510G>A	0.641607	0.460671	0.180936	5'UTR
NM_001286783	G	T	41	PCMTD1	3.68082e-06	rs1476306217	NM_001286783.2:c.-480G>T	0.59006	0.460671	0.129388	5'UTR
NM_001286783	G	A	5	PCMTD1	2.94263e-06	rs1327836313	NM_001286783.2:c.-516G>A	0.339782	0.460671	-0.120889	5'UTR
NM_001286783	T	C	27	PCMTD1	2.20441e-06	rs906346774	NM_001286783.2:c.-494T>C	0.319173	0.460671	-0.141499	5'UTR
NM_001286783	A	G	26	PCMTD1	0.000194711	rs775269366	NM_001286783.2:c.-495A>G	0.357095	0.460671	-0.103577	5'UTR
NM_001286783	C	G	4	PCMTD1	7.36212e-06	rs954420011	NM_001286783.2:c.-517C>G	0.565399	0.460671	0.104727	5'UTR
NM_001286783	C	G	13	PCMTD1	7.35652e-07	.	NM_001286783.2:c.-508C>G	0.583912	0.460671	0.123241	5'UTR
NM_001286783	T	A	10	PCMTD1	7.35479e-07	.	NM_001286783.2:c.-511T>A	0.61485	0.460671	0.154178	5'UTR
NM_001286783	G	A	80	PCMTD1	7.59237e-07	.	NM_001286783.2:c.-441G>A	0.576679	0.460671	0.116008	5'UTR
NM_001286783	C	A	16	PCMTD1	1.4697e-06	rs1163971032	NM_001286783.2:c.-505C>A	0.652723	0.460671	0.192052	5'UTR
NM_001286783	G	A	8	PCMTD1	4.19269e-05	rs1315868290	NM_001286783.2:c.-513G>A	0.577297	0.460671	0.116625	5'UTR
NM_001286783	T	G	30	PCMTD1	7.3472e-07	.	NM_001286783.2:c.-491T>G	0.291826	0.460671	-0.168845	5'UTR
NM_001286783	T	G	25	PCMTD1	3.79131e-06	rs1468198998	NM_001286783.2:c.-496T>G	0.597219	0.460671	0.136548	5'UTR
NM_001286783	G	C	8	PCMTD1	2.20668e-06	.	NM_001286783.2:c.-513G>C	0.565351	0.460671	0.104679	5'UTR
NM_001286783	C	T	17	PCMTD1	0.0194101	rs139799580	NM_001286783.2:c.-504C>T	0.668801	0.460671	0.208129	5'UTR
NM_001286783	T	C	22	PCMTD1	2.2045e-06	rs2129298104	NM_001286783.2:c.-499T>C	0.343957	0.460671	-0.116714	5'UTR
NM_001286789	C	T	22	CBR1	1.57122e-06	.	NM_001286789.2:c.-71C>T	0.0493883	0.163179	-0.11379	5'UTR
NM_001286789	G	A	51	CBR1	7.63298e-07	.	NM_001286789.2:c.-42G>A	0.280909	0.163179	0.117731	5'UTR
NM_001286789	T	A	27	CBR1	7.80506e-07	.	NM_001286789.2:c.-66T>A	0.276607	0.163179	0.113428	5'UTR
NM_001286789	G	A	19	CBR1	0.00306971	rs41549312	NM_001286789.2:c.-74G>A	0.265031	0.163179	0.101852	5'UTR
NM_001286789	C	T	38	CBR1	7.76628e-07	rs2065336562	NM_001286789.2:c.-55C>T	0.27134	0.163179	0.108162	5'UTR
NM_001286789	G	C	41	CBR1	1.55224e-06	.	NM_001286789.2:c.-52G>C	0.326377	0.163179	0.163198	5'UTR
NM_001286789	C	G	14	CBR1	1.58485e-06	rs2065336165	NM_001286789.2:c.-79C>G	0.058029	0.163179	-0.10515	5'UTR
NM_001286789	G	A	18	CBR1	3.93467e-06	.	NM_001286789.2:c.-75G>A	0.276642	0.163179	0.113463	5'UTR
NM_001286789	G	A	78	CBR1	9.00699e-06	rs377645409	NM_001286789.2:c.-15G>A	0.276958	0.163179	0.113779	5'UTR
NM_001286790	G	T	21	CNOT6L	6.84481e-07	.	NM_001286790.2:c.-111G>T	0.827681	0.701576	0.126106	5'UTR
NM_001286790	A	G	25	CNOT6L	1.36887e-06	rs777082241	NM_001286790.2:c.-107A>G	0.554484	0.701576	-0.147091	5'UTR
NM_001286790	C	T	14	CNOT6L	3.18692e-06	rs199615565	NM_001286790.2:c.-118C>T	0.819144	0.701576	0.117568	5'UTR
NM_001286790	G	C	39	CNOT6L	0.00142958	rs200614151	NM_001286790.2:c.-93G>C	0.546739	0.701576	-0.154837	5'UTR
NM_001286790	A	G	70	CNOT6L	1.5913e-06	.	NM_001286790.2:c.-62A>G	0.545278	0.701576	-0.156298	5'UTR
NM_001286790	C	T	31	CNOT6L	1.59214e-06	.	NM_001286790.2:c.-101C>T	0.579317	0.701576	-0.122259	5'UTR
NM_001286790	A	G	68	CNOT6L	1.20035e-06	.	NM_001286790.2:c.-64A>G	0.565488	0.701576	-0.136088	5'UTR
NM_001286790	C	G	31	CNOT6L	3.18428e-06	rs1215684989	NM_001286790.2:c.-101C>G	0.578723	0.701576	-0.122852	5'UTR
NM_001286790	G	A	30	CNOT6L	1.59213e-06	rs1734028220	NM_001286790.2:c.-102G>A	0.868266	0.701576	0.16669	5'UTR
NM_001286790	G	A	71	CNOT6L	1.20034e-06	.	NM_001286790.2:c.-61G>A	0.565895	0.701576	-0.135681	5'UTR
NM_001286790	G	A	127	CNOT6L	6.84347e-07	.	NM_001286790.2:c.-5G>A	0.816412	0.701576	0.114836	5'UTR
NM_001286790	C	G	12	CNOT6L	1.59366e-06	.	NM_001286790.2:c.-120C>G	0.810357	0.701576	0.108781	5'UTR
NM_001286790	G	T	19	CNOT6L	6.84527e-07	.	NM_001286790.2:c.-113G>T	0.809991	0.701576	0.108415	5'UTR
NM_001286790	C	T	49	CNOT6L	1.59146e-06	rs369622547	NM_001286790.2:c.-83C>T	0.573311	0.701576	-0.128265	5'UTR
NM_001286790	C	A	40	CNOT6L	6.15894e-06	rs773268269	NM_001286790.2:c.-92C>A	0.586097	0.701576	-0.115479	5'UTR
NM_001286790	A	G	110	CNOT6L	1.59144e-06	.	NM_001286790.2:c.-22A>G	0.549257	0.701576	-0.152319	5'UTR
NM_001286790	T	C	74	CNOT6L	1.59152e-06	.	NM_001286790.2:c.-58T>C	0.549764	0.701576	-0.151812	5'UTR
NM_001286790	G	A	21	CNOT6L	1.36896e-06	.	NM_001286790.2:c.-111G>A	0.852201	0.701576	0.150625	5'UTR
NM_001286790	G	A	39	CNOT6L	3.2848e-05	rs200614151	NM_001286790.2:c.-93G>A	0.818491	0.701576	0.116915	5'UTR
NM_001286790	G	C	7	CNOT6L	2.7434e-06	.	NM_001286790.2:c.-125G>C	0.42606	0.701576	-0.275515	5'UTR
NM_001286790	T	C	32	CNOT6L	2.05301e-06	rs1445416966	NM_001286790.2:c.-100T>C	0.5216	0.701576	-0.179976	5'UTR
NM_001286815	C	T	7	TNFAIP8	3.87696e-06	.	NM_001286815.2:c.-326C>T	0.182819	0.0515635	0.131255	5'UTR
NM_001286817	C	T	7	TNFAIP8	3.87696e-06	.	NM_001286817.2:c.-330C>T	0.178585	0.0520591	0.126526	5'UTR
NM_001286819	G	A	102	LETM2	7.76787e-07	.	NM_001286819.2:c.-26G>A	0.272483	0.3877	-0.115217	5'UTR
NM_001286820	T	C	19	FRG2	7.02653e-06	.	NM_001286820.2:c.-34T>C	0.326382	0.463881	-0.137499	5'UTR
NM_001286820	G	C	45	FRG2	6.85192e-07	.	NM_001286820.2:c.-8G>C	0.657235	0.463881	0.193354	5'UTR
NM_001286820	A	G	39	FRG2	1.59805e-06	.	NM_001286820.2:c.-14A>G	0.331027	0.463881	-0.132854	5'UTR
NM_001286820	T	A	11	FRG2	1.78229e-06	rs1473728745	NM_001286820.2:c.-42T>A	0.313363	0.463881	-0.150518	5'UTR
NM_001286820	A	G	21	FRG2	4.75544e-05	rs1439947203	NM_001286820.2:c.-32A>G	0.360531	0.463881	-0.10335	5'UTR
NM_001286820	G	T	26	FRG2	1.17753e-05	.	NM_001286820.2:c.-27G>T	0.333224	0.463881	-0.130657	5'UTR
NM_001286820	G	C	20	FRG2	4.12926e-05	rs1739581810	NM_001286820.2:c.-33G>C	0.590013	0.463881	0.126133	5'UTR
NM_001286820	A	T	3	FRG2	7.28039e-07	.	NM_001286820.2:c.-50A>T	0.255784	0.463881	-0.208097	5'UTR
NM_001286820	G	A	30	FRG2	4.13813e-05	rs1360267505	NM_001286820.2:c.-23G>A	0.767718	0.463881	0.303837	5'UTR
NM_001286820	A	G	25	FRG2	1.39052e-06	rs1739581465	NM_001286820.2:c.-28A>G	0.256753	0.463881	-0.207128	5'UTR
NM_001286822	C	T	66	PTTG1IP	2.06645e-05	rs2083609231	NM_001286822.2:c.-9C>T	0.279994	0.169383	0.110612	5'UTR
NM_001286822	C	G	5	PTTG1IP	7.94468e-06	rs181624099	NM_001286822.2:c.-70C>G	0.276089	0.169383	0.106706	5'UTR
NM_001286822	C	A	70	PTTG1IP	7.86989e-07	rs1214023821	NM_001286822.2:c.-5C>A	0.292588	0.169383	0.123205	5'UTR
NM_001286822	G	A	10	PTTG1IP	8.77586e-07	.	NM_001286822.2:c.-65G>A	0.409057	0.169383	0.239675	5'UTR
NM_001286822	G	C	6	PTTG1IP	1.76577e-06	rs1191677459	NM_001286822.2:c.-69G>C	0.0690057	0.169383	-0.100377	5'UTR
NM_001286822	C	T	46	PTTG1IP	8.16949e-07	.	NM_001286822.2:c.-29C>T	0.300633	0.169383	0.13125	5'UTR
NM_001286822	C	T	4	PTTG1IP	1.76673e-06	rs959240667	NM_001286822.2:c.-71C>T	0.285371	0.169383	0.115989	5'UTR
NM_001286822	C	T	44	PTTG1IP	1.63839e-06	rs1319860570	NM_001286822.2:c.-31C>T	0.3249	0.169383	0.155517	5'UTR
NM_001286822	G	C	29	PTTG1IP	1.70646e-06	.	NM_001286822.2:c.-46G>C	0.303212	0.169383	0.133829	5'UTR
NM_001286822	C	T	31	PTTG1IP	1.01632e-05	rs1275769550	NM_001286822.2:c.-44C>T	0.289603	0.169383	0.12022	5'UTR
NM_001286822	C	T	42	PTTG1IP	4.15764e-06	rs946363957	NM_001286822.2:c.-33C>T	0.330853	0.169383	0.16147	5'UTR
NM_001286822	T	A	45	PTTG1IP	2.57905e-06	.	NM_001286822.2:c.-30T>A	0.317467	0.169383	0.148084	5'UTR
NM_001286822	G	T	27	PTTG1IP	1.7115e-06	rs935098915	NM_001286822.2:c.-48G>T	0.330109	0.169383	0.160726	5'UTR
NM_001286822	G	A	27	PTTG1IP	4.27873e-06	.	NM_001286822.2:c.-48G>A	0.280544	0.169383	0.111162	5'UTR
NM_001286822	G	C	23	PTTG1IP	1.72398e-06	.	NM_001286822.2:c.-52G>C	0.327846	0.169383	0.158463	5'UTR
NM_001286822	G	T	10	PTTG1IP	6.1431e-06	.	NM_001286822.2:c.-65G>T	0.332718	0.169383	0.163335	5'UTR
NM_001286822	G	C	38	PTTG1IP	2.74168e-06	.	NM_001286822.2:c.-37G>C	0.29342	0.169383	0.124038	5'UTR
NM_001286822	C	A	44	PTTG1IP	8.19195e-07	.	NM_001286822.2:c.-31C>A	0.304679	0.169383	0.135296	5'UTR
NM_001286822	C	G	44	PTTG1IP	3.27678e-06	.	NM_001286822.2:c.-31C>G	0.459724	0.169383	0.290341	5'UTR
NM_001286823	G	A	82	EXD3	8.41896e-05	rs751250693	NM_001286823.2:c.-15G>A	0.17012	0.288136	-0.118016	5'UTR
NM_001286823	C	T	60	EXD3	2.73821e-06	.	NM_001286823.2:c.-37C>T	0.442132	0.288136	0.153997	5'UTR
NM_001286823	C	A	55	EXD3	6.84615e-07	.	NM_001286823.2:c.-42C>A	0.398379	0.288136	0.110243	5'UTR
NM_001286823	G	C	70	EXD3	6.84504e-07	.	NM_001286823.2:c.-27G>C	0.143838	0.288136	-0.144297	5'UTR
NM_001286823	C	T	75	EXD3	4.79139e-06	rs750367505	NM_001286823.2:c.-22C>T	0.41662	0.288136	0.128485	5'UTR
NM_001286823	G	A	63	EXD3	2.05359e-06	rs779935468	NM_001286823.2:c.-34G>A	0.434667	0.288136	0.146531	5'UTR
NM_001286826	G	A	21	ARRDC2	1.50044e-06	.	NM_001286826.2:c.-121G>A	0.094542	0.213593	-0.119051	5'UTR
NM_001286826	G	A	15	ARRDC2	1.50785e-06	rs964319167	NM_001286826.2:c.-127G>A	0.088575	0.213593	-0.125018	5'UTR
NM_001286826	C	T	55	ARRDC2	2.34777e-06	rs2033323265	NM_001286826.2:c.-87C>T	0.31829	0.213593	0.104697	5'UTR
NM_001286826	C	G	91	ARRDC2	7.07791e-07	.	NM_001286826.2:c.-51C>G	0.3495	0.213593	0.135907	5'UTR
NM_001286826	T	C	37	ARRDC2	4.67473e-06	.	NM_001286826.2:c.-105T>C	0.0932443	0.213593	-0.120349	5'UTR
NM_001286826	C	T	91	ARRDC2	7.07791e-07	rs753454347	NM_001286826.2:c.-51C>T	0.361784	0.213593	0.148191	5'UTR
NM_001286826	C	A	26	ARRDC2	8.08008e-07	.	NM_001286826.2:c.-116C>A	0.441606	0.213593	0.228013	5'UTR
NM_001286826	A	T	65	ARRDC2	7.21563e-07	.	NM_001286826.2:c.-77A>T	0.329084	0.213593	0.115491	5'UTR
NM_001286826	G	C	88	ARRDC2	3.45058e-06	.	NM_001286826.2:c.-54G>C	0.31787	0.213593	0.104277	5'UTR
NM_001286826	T	C	30	ARRDC2	1.27088e-05	rs2033322260	NM_001286826.2:c.-112T>C	0.100085	0.213593	-0.113508	5'UTR
NM_001286826	T	C	69	ARRDC2	7.21702e-07	.	NM_001286826.2:c.-73T>C	0.315363	0.213593	0.10177	5'UTR
NM_001286826	C	G	67	ARRDC2	1.76818e-06	rs935538524	NM_001286826.2:c.-75C>G	0.335929	0.213593	0.122336	5'UTR
NM_001286826	G	A	33	ARRDC2	3.76918e-06	.	NM_001286826.2:c.-109G>A	0.347233	0.213593	0.133639	5'UTR
NM_001286826	T	G	5	ARRDC2	2.32534e-06	.	NM_001286826.2:c.-137T>G	0.103228	0.213593	-0.110365	5'UTR
NM_001286826	C	A	13	ARRDC2	1.59196e-06	.	NM_001286826.2:c.-129C>A	0.511023	0.213593	0.29743	5'UTR
NM_001286826	C	G	28	ARRDC2	7.59035e-07	.	NM_001286826.2:c.-114C>G	0.0930113	0.213593	-0.120582	5'UTR
NM_001286826	C	T	86	ARRDC2	2.83398e-06	rs896709761	NM_001286826.2:c.-56C>T	0.45665	0.213593	0.243057	5'UTR
NM_001286826	C	G	13	ARRDC2	4.77586e-06	rs1213207613	NM_001286826.2:c.-129C>G	0.655882	0.213593	0.442289	5'UTR
NM_001286826	C	T	13	ARRDC2	1.59195e-06	.	NM_001286826.2:c.-129C>T	0.432091	0.213593	0.218498	5'UTR
NM_001286826	T	G	8	ARRDC2	8.34517e-07	rs940772854	NM_001286826.2:c.-134T>G	0.0830807	0.213593	-0.130512	5'UTR
NM_001286826	G	C	66	ARRDC2	7.1568e-07	rs2033323609	NM_001286826.2:c.-76G>C	0.317794	0.213593	0.104201	5'UTR
NM_001286826	G	C	9	ARRDC2	9.0785e-07	.	NM_001286826.2:c.-133G>C	0.104855	0.213593	-0.108738	5'UTR
NM_001286826	T	C	11	ARRDC2	1.22218e-05	rs2033321393	NM_001286826.2:c.-131T>C	0.0689099	0.213593	-0.144683	5'UTR
NM_001286827	G	C	41	GABRA2	1.23726e-06	rs2109398377	NM_001286827.3:c.-461G>C	0.704828	0.818553	-0.113725	5'UTR
NM_001286827	C	G	19	GABRA2	1.21312e-06	.	NM_001286827.3:c.-483C>G	0.703303	0.818553	-0.11525	5'UTR
NM_001286827	G	T	47	GABRA2	2.51396e-06	.	NM_001286827.3:c.-455G>T	0.674785	0.818553	-0.143768	5'UTR
NM_001286827	A	G	23	GABRA2	1.27201e-06	.	NM_001286827.3:c.-479A>G	0.705338	0.818553	-0.113215	5'UTR
NM_001286828	T	C	23	MORN5	6.89884e-07	rs1266354094	NM_001286828.2:c.-43T>C	0.673349	0.81979	-0.146441	5'UTR
NM_001286828	C	T	22	MORN5	6.90372e-07	rs753631690	NM_001286828.2:c.-44C>T	0.557728	0.81979	-0.262063	5'UTR
NM_001286828	A	C	6	MORN5	1.28341e-06	.	NM_001286828.2:c.-60A>C	0.605658	0.81979	-0.214133	5'UTR
NM_001286828	C	T	14	MORN5	7.02589e-07	.	NM_001286828.2:c.-52C>T	0.928393	0.81979	0.108602	5'UTR
NM_001286828	A	C	4	MORN5	1.42299e-06	.	NM_001286828.2:c.-62A>C	0.626031	0.81979	-0.193759	5'UTR
NM_001286828	T	G	23	MORN5	6.89884e-07	.	NM_001286828.2:c.-43T>G	0.618856	0.81979	-0.200935	5'UTR
NM_001286828	T	G	18	MORN5	3.48693e-06	.	NM_001286828.2:c.-48T>G	0.538972	0.81979	-0.280819	5'UTR
NM_001286828	T	C	16	MORN5	7.00222e-06	rs369542547	NM_001286828.2:c.-50T>C	0.509633	0.81979	-0.310158	5'UTR
NM_001286828	A	G	21	MORN5	0.000336808	rs111689662	NM_001286828.2:c.-45A>G	0.468151	0.81979	-0.35164	5'UTR
NM_001286828	A	C	25	MORN5	1.3785e-06	rs953264012	NM_001286828.2:c.-41A>C	0.592123	0.81979	-0.227668	5'UTR
NM_001286828	A	C	21	MORN5	2.28227e-05	rs111689662	NM_001286828.2:c.-45A>C	0.287383	0.81979	-0.532407	5'UTR
NM_001286829	A	T	7	NAPRT	4.00207e-05	rs148147715	NM_001286829.2:c.-6A>T	0.134249	0.381492	-0.247243	5'UTR
NM_001286829	A	G	7	NAPRT	8.33764e-07	.	NM_001286829.2:c.-6A>G	0.254155	0.381492	-0.127337	5'UTR
NM_001286829	G	A	4	NAPRT	1.67002e-06	.	NM_001286829.2:c.-9G>A	0.246871	0.381492	-0.134621	5'UTR
NM_001286829	G	A	6	NAPRT	2.71823e-06	rs1824676371	NM_001286829.2:c.-7G>A	0.236152	0.381492	-0.14534	5'UTR
NM_001286830	C	T	32	RCBTB2	3.3081e-06	.	NM_001286830.2:c.-160C>T	0.775508	0.924723	-0.149215	5'UTR
NM_001286830	C	G	32	RCBTB2	6.61621e-06	rs1443929633	NM_001286830.2:c.-160C>G	0.785672	0.924723	-0.139051	5'UTR
NM_001286838	T	A	1	GRID2	1.77576e-05	rs1043188194	NM_001286838.1:c.-258T>A	0.494971	0.263533	0.231438	5'UTR
NM_001286838	G	A	106	GRID2	0.000424554	rs184704973	NM_001286838.1:c.-153G>A	0.367295	0.263533	0.103763	5'UTR
NM_001286840	C	A	42	PHF19	9.42326e-07	rs907755526	NM_001286840.1:c.-26C>A	0.226957	0.0794243	0.147533	5'UTR
NM_001286947	A	C	22	TXNDC8	1.80767e-05	.	NM_001286947.2:c.-46A>C	0.680812	0.577413	0.103399	5'UTR
NM_001286947	T	A	41	TXNDC8	6.84525e-07	rs762674704	NM_001286947.2:c.-27T>A	0.779941	0.577413	0.202528	5'UTR
NM_001286947	G	T	38	TXNDC8	2.73917e-06	rs772357569	NM_001286947.2:c.-30G>T	0.733634	0.577413	0.156221	5'UTR
NM_001286947	T	G	43	TXNDC8	2.73793e-06	rs772994511	NM_001286947.2:c.-25T>G	0.695434	0.577413	0.118021	5'UTR
NM_001286947	C	T	29	TXNDC8	6.87293e-07	.	NM_001286947.2:c.-39C>T	0.389753	0.577413	-0.187661	5'UTR
NM_001286947	T	G	19	TXNDC8	6.99842e-07	.	NM_001286947.2:c.-49T>G	0.718989	0.577413	0.141576	5'UTR
NM_001286947	C	A	24	TXNDC8	6.91572e-07	rs1373282392	NM_001286947.2:c.-44C>A	0.397971	0.577413	-0.179442	5'UTR
NM_001286947	C	T	67	TXNDC8	1.59116e-06	rs1839818815	NM_001286947.2:c.-1C>T	0.790266	0.577413	0.212853	5'UTR
NM_001286947	C	A	29	TXNDC8	6.87293e-07	rs1287852815	NM_001286947.2:c.-39C>A	0.46773	0.577413	-0.109683	5'UTR
NM_001286957	T	C	25	CCDC65	3.40768e-06	rs1229471306	NM_001286957.2:c.-569T>C	0.137368	0.267742	-0.130374	5'UTR
NM_001286957	C	G	26	CCDC65	1.68034e-06	rs576422604	NM_001286957.2:c.-568C>G	0.0903274	0.267742	-0.177414	5'UTR
NM_001286957	G	A	19	CCDC65	1.85136e-06	.	NM_001286957.2:c.-575G>A	0.406207	0.267742	0.138465	5'UTR
NM_001286957	C	A	34	CCDC65	4.58299e-06	rs1167116321	NM_001286957.2:c.-560C>A	0.0975151	0.267742	-0.170227	5'UTR
NM_001286957	A	T	112	CCDC65	5.68261e-06	.	NM_001286957.2:c.-482A>T	0.369547	0.267742	0.101805	5'UTR
NM_001286957	C	A	41	CCDC65	4.78301e-05	rs546504069	NM_001286957.2:c.-553C>A	0.382655	0.267742	0.114913	5'UTR
NM_001286957	G	T	19	CCDC65	3.70272e-06	.	NM_001286957.2:c.-575G>T	0.381741	0.267742	0.113999	5'UTR
NM_001286957	G	T	88	CCDC65	7.96067e-07	.	NM_001286957.2:c.-506G>T	0.417372	0.267742	0.149631	5'UTR
NM_001286957	T	G	25	CCDC65	2.0446e-05	rs1229471306	NM_001286957.2:c.-569T>G	0.146858	0.267742	-0.120884	5'UTR
NM_001286957	C	T	74	CCDC65	8.96766e-07	.	NM_001286957.2:c.-520C>T	0.395296	0.267742	0.127555	5'UTR
NM_001286957	C	T	32	CCDC65	2.53255e-05	rs1320693001	NM_001286957.2:c.-562C>T	0.0895509	0.267742	-0.178191	5'UTR
NM_001286957	A	G	33	CCDC65	1.56619e-06	.	NM_001286957.2:c.-561A>G	0.0876687	0.267742	-0.180073	5'UTR
NM_001286957	A	T	37	CCDC65	4.12235e-06	.	NM_001286957.2:c.-557A>T	0.104011	0.267742	-0.163731	5'UTR
NM_001286957	T	C	115	CCDC65	7.39001e-07	.	NM_001286957.2:c.-479T>C	0.151601	0.267742	-0.11614	5'UTR
NM_001286957	G	A	7	CCDC65	2.06369e-06	.	NM_001286957.2:c.-587G>A	0.404764	0.267742	0.137022	5'UTR
NM_001286957	C	A	9	CCDC65	1.57305e-05	.	NM_001286957.2:c.-585C>A	0.661756	0.267742	0.394014	5'UTR
NM_001286957	G	A	18	CCDC65	3.75422e-06	rs1446370636	NM_001286957.2:c.-576G>A	0.403005	0.267742	0.135264	5'UTR
NM_001286957	A	G	27	CCDC65	2.08824e-06	.	NM_001286957.2:c.-567A>G	0.100328	0.267742	-0.167414	5'UTR
NM_001286957	C	T	41	CCDC65	2.89879e-06	rs546504069	NM_001286957.2:c.-553C>T	0.401841	0.267742	0.1341	5'UTR
NM_001286957	G	T	46	CCDC65	4.09862e-06	.	NM_001286957.2:c.-548G>T	0.43627	0.267742	0.168529	5'UTR
NM_001286957	G	C	56	CCDC65	4.57894e-06	.	NM_001286957.2:c.-538G>C	0.406222	0.267742	0.13848	5'UTR
NM_001286957	C	T	59	CCDC65	1.11335e-06	.	NM_001286957.2:c.-535C>T	0.377537	0.267742	0.109795	5'UTR
NM_001286957	G	C	60	CCDC65	1.10266e-06	.	NM_001286957.2:c.-534G>C	0.376192	0.267742	0.10845	5'UTR
NM_001286957	G	A	5	CCDC65	2.1506e-06	.	NM_001286957.2:c.-589G>A	0.421604	0.267742	0.153862	5'UTR
NM_001286957	T	A	8	CCDC65	2.04032e-06	rs1285863224	NM_001286957.2:c.-586T>A	0.545137	0.267742	0.277396	5'UTR
NM_001286957	T	C	11	CCDC65	2.2394e-06	rs1416249839	NM_001286957.2:c.-583T>C	0.449771	0.267742	0.182029	5'UTR
NM_001286957	C	G	9	CCDC65	2.24721e-06	.	NM_001286957.2:c.-585C>G	0.504835	0.267742	0.237093	5'UTR
NM_001286957	T	C	16	CCDC65	1.90522e-06	.	NM_001286957.2:c.-578T>C	0.405652	0.267742	0.13791	5'UTR
NM_001286957	C	G	6	CCDC65	2.11175e-06	.	NM_001286957.2:c.-588C>G	0.478911	0.267742	0.211169	5'UTR
NM_001286957	C	G	30	CCDC65	4.82865e-06	rs1040921514	NM_001286957.2:c.-564C>G	0.106607	0.267742	-0.161135	5'UTR
NM_001286957	C	T	6	CCDC65	1.26705e-05	rs1043748861	NM_001286957.2:c.-588C>T	0.51013	0.267742	0.242388	5'UTR
NM_001286974	C	T	19	CTNNAL1	5.91069e-06	rs1827284445	NM_001286974.2:c.-39C>T	0.853831	0.968023	-0.114192	5'UTR
NM_001286984	A	G	17	CNTLN	6.94524e-07	rs1040552438	NM_001286984.2:c.-10A>G	0.774057	0.549496	0.224562	5'UTR
NM_001286984	G	T	18	CNTLN	1.64706e-06	.	NM_001286984.2:c.-9G>T	0.448241	0.549496	-0.101254	5'UTR
NM_001286984	C	A	8	CNTLN	6.97111e-07	.	NM_001286984.2:c.-19C>A	0.408677	0.549496	-0.140819	5'UTR
NM_001286984	G	C	11	CNTLN	6.9623e-07	.	NM_001286984.2:c.-16G>C	0.336661	0.549496	-0.212834	5'UTR
NM_001286984	C	G	3	CNTLN	3.33804e-06	rs1817596690	NM_001286984.2:c.-24C>G	0.661345	0.549496	0.111849	5'UTR
NM_001286984	A	G	14	CNTLN	3.30722e-06	rs1240388709	NM_001286984.2:c.-13A>G	0.31894	0.549496	-0.230556	5'UTR
NM_001286984	C	G	10	CNTLN	0.000411726	rs750424178	NM_001286984.2:c.-17C>G	0.437519	0.549496	-0.111977	5'UTR
NM_001286984	A	G	2	CNTLN	1.39666e-06	rs554253415	NM_001286984.2:c.-25A>G	0.429376	0.549496	-0.120119	5'UTR
NM_001286984	A	T	14	CNTLN	1.65361e-06	rs1240388709	NM_001286984.2:c.-13A>T	0.424067	0.549496	-0.125429	5'UTR
NM_001286984	C	T	10	CNTLN	1.39332e-06	rs750424178	NM_001286984.2:c.-17C>T	0.253333	0.549496	-0.296162	5'UTR
NM_001286984	T	G	5	CNTLN	3.60097e-06	.	NM_001286984.2:c.-22T>G	0.705991	0.549496	0.156495	5'UTR
NM_001286984	C	T	25	CNTLN	6.93015e-07	.	NM_001286984.2:c.-2C>T	0.686677	0.549496	0.137181	5'UTR
NM_001286984	C	A	26	CNTLN	1.38562e-06	.	NM_001286984.2:c.-1C>A	0.403324	0.549496	-0.146172	5'UTR
NM_001286984	C	G	25	CNTLN	2.07904e-06	rs1184378356	NM_001286984.2:c.-2C>G	0.724303	0.549496	0.174808	5'UTR
NM_001286984	G	A	11	CNTLN	4.17738e-06	rs757147321	NM_001286984.2:c.-16G>A	0.312706	0.549496	-0.23679	5'UTR
NM_001286984	A	T	2	CNTLN	1.39666e-05	rs554253415	NM_001286984.2:c.-25A>T	0.404959	0.549496	-0.144536	5'UTR
NM_001286984	T	C	4	CNTLN	4.18687e-06	rs758686461	NM_001286984.2:c.-23T>C	0.441531	0.549496	-0.107964	5'UTR
NM_001286984	C	A	25	CNTLN	4.8511e-06	.	NM_001286984.2:c.-2C>A	0.743914	0.549496	0.194418	5'UTR
NM_001286984	G	A	15	CNTLN	1.6533e-06	rs1446693885	NM_001286984.2:c.-12G>A	0.739742	0.549496	0.190246	5'UTR
NM_001286990	G	A	19	SLC35D2	1.10711e-05	.	NM_001286990.2:c.-59G>A	0.183712	0.0519948	0.131717	5'UTR
NM_001286990	G	A	68	SLC35D2	1.12657e-06	.	NM_001286990.2:c.-10G>A	0.18218	0.0519948	0.130186	5'UTR
NM_001287005	G	A	24	SUSD3	6.499e-06	.	NM_001287005.2:c.-172G>A	0.187694	0.0762656	0.111428	5'UTR
NM_001287007	C	A	18	SUSD3	5.59027e-06	rs1196437749	NM_001287007.2:c.-25C>A	0.211404	0.109396	0.102007	5'UTR
NM_001287007	C	A	16	SUSD3	9.33653e-07	.	NM_001287007.2:c.-27C>A	0.263693	0.109396	0.154297	5'UTR
NM_001287007	G	A	42	SUSD3	9.24056e-07	.	NM_001287007.2:c.-1G>A	0.239993	0.109396	0.130597	5'UTR
NM_001287007	G	C	10	SUSD3	9.42573e-07	rs1825377075	NM_001287007.2:c.-33G>C	0.236481	0.109396	0.127084	5'UTR
NM_001287007	G	A	24	SUSD3	6.499e-06	.	NM_001287007.2:c.-19G>A	0.244987	0.109396	0.135591	5'UTR
NM_001287007	G	A	36	SUSD3	9.25422e-07	.	NM_001287007.2:c.-7G>A	0.214334	0.109396	0.104937	5'UTR
NM_001287007	C	T	16	SUSD3	2.80096e-06	rs1264466092	NM_001287007.2:c.-27C>T	0.290966	0.109396	0.18157	5'UTR
NM_001287008	G	A	24	SUSD3	6.499e-06	.	NM_001287008.2:c.-19G>A	0.190264	0.0825785	0.107685	5'UTR
NM_001287008	G	A	42	SUSD3	9.24056e-07	.	NM_001287008.2:c.-1G>A	0.187148	0.0825785	0.104569	5'UTR
NM_001287008	C	T	16	SUSD3	2.80096e-06	rs1264466092	NM_001287008.2:c.-27C>T	0.228937	0.0825785	0.146359	5'UTR
NM_001287008	G	C	10	SUSD3	9.42573e-07	rs1825377075	NM_001287008.2:c.-33G>C	0.185933	0.0825785	0.103355	5'UTR
NM_001287008	C	A	16	SUSD3	9.33653e-07	.	NM_001287008.2:c.-27C>A	0.204793	0.0825785	0.122214	5'UTR
NM_001287010	G	A	21	GLIPR2	1.76967e-06	.	NM_001287010.2:c.-26G>A	0.164793	0.0594176	0.105376	5'UTR
NM_001287010	G	A	29	GLIPR2	3.2853e-06	.	NM_001287010.2:c.-18G>A	0.203918	0.0594176	0.1445	5'UTR
NM_001287014	G	A	29	GLIPR2	3.2853e-06	.	NM_001287014.2:c.-59G>A	0.166299	0.0503687	0.11593	5'UTR
NM_001287031	C	T	14	STOML2	3.19227e-06	rs975628193	NM_001287031.2:c.-24C>T	0.38815	0.133661	0.25449	5'UTR
NM_001287031	G	A	9	STOML2	1.59751e-06	rs766697214	NM_001287031.2:c.-29G>A	0.288325	0.133661	0.154665	5'UTR
NM_001287031	G	T	9	STOML2	1.59751e-06	rs766697214	NM_001287031.2:c.-29G>T	0.268514	0.133661	0.134853	5'UTR
NM_001287031	G	A	31	STOML2	1.36904e-06	.	NM_001287031.2:c.-7G>A	0.271134	0.133661	0.137474	5'UTR
NM_001287031	C	T	3	STOML2	8.23046e-06	rs1347959822	NM_001287031.2:c.-35C>T	0.241051	0.133661	0.10739	5'UTR
NM_001287031	C	G	14	STOML2	3.19227e-06	rs975628193	NM_001287031.2:c.-24C>G	0.266073	0.133661	0.132412	5'UTR
NM_001287031	C	G	5	STOML2	1.09741e-05	rs1412930413	NM_001287031.2:c.-33C>G	0.244616	0.133661	0.110956	5'UTR
NM_001287032	G	A	60	STOML2	6.84177e-07	rs749627477	NM_001287032.1:c.-84G>A	0.595442	0.436585	0.158857	5'UTR
NM_001287032	G	C	54	STOML2	6.84328e-07	.	NM_001287032.1:c.-90G>C	0.552833	0.436585	0.116248	5'UTR
NM_001287032	G	A	12	STOML2	5.58392e-05	rs979948392	NM_001287032.1:c.-132G>A	0.658244	0.436585	0.221659	5'UTR
NM_001287032	C	T	57	STOML2	1.56042e-05	rs1332129334	NM_001287032.1:c.-87C>T	0.558101	0.436585	0.121516	5'UTR
NM_001287032	C	T	90	STOML2	1.20032e-06	.	NM_001287032.1:c.-54C>T	0.321236	0.436585	-0.115349	5'UTR
NM_001287032	C	A	66	STOML2	1.20032e-06	.	NM_001287032.1:c.-78C>A	0.335277	0.436585	-0.101308	5'UTR
NM_001287032	G	A	22	STOML2	7.14036e-07	.	NM_001287032.1:c.-122G>A	0.606813	0.436585	0.170228	5'UTR
NM_001287032	G	A	24	STOML2	1.67135e-06	.	NM_001287032.1:c.-120G>A	0.606637	0.436585	0.170052	5'UTR
NM_001287032	C	T	76	STOML2	1.59074e-06	rs71521253	NM_001287032.1:c.-68C>T	0.563682	0.436585	0.127097	5'UTR
NM_001287032	T	C	41	STOML2	1.59108e-06	rs772635453	NM_001287032.1:c.-103T>C	0.26967	0.436585	-0.166915	5'UTR
NM_001287032	T	G	50	STOML2	4.17311e-05	rs746333502	NM_001287032.1:c.-94T>G	0.335546	0.436585	-0.101039	5'UTR
NM_001287032	A	G	20	STOML2	1.43396e-06	.	NM_001287032.1:c.-124A>G	0.578083	0.436585	0.141498	5'UTR
NM_001287032	G	A	116	STOML2	1.59117e-06	.	NM_001287032.1:c.-28G>A	0.540128	0.436585	0.103543	5'UTR
NM_001287032	G	T	12	STOML2	1.61639e-05	rs979948392	NM_001287032.1:c.-132G>T	0.758837	0.436585	0.322252	5'UTR
NM_001287032	C	A	31	STOML2	1.39724e-06	.	NM_001287032.1:c.-113C>A	0.304223	0.436585	-0.132362	5'UTR
NM_001287032	G	A	7	STOML2	7.55387e-07	rs1829864977	NM_001287032.1:c.-137G>A	0.702783	0.436585	0.266197	5'UTR
NM_001287032	T	C	136	STOML2	1.20032e-06	rs747531882	NM_001287032.1:c.-8T>C	0.325898	0.436585	-0.110688	5'UTR
NM_001287032	C	T	31	STOML2	6.98621e-07	rs1399540422	NM_001287032.1:c.-113C>T	0.261614	0.436585	-0.174971	5'UTR
NM_001287032	G	A	4	STOML2	7.71697e-07	.	NM_001287032.1:c.-140G>A	0.295736	0.436585	-0.14085	5'UTR
NM_001287032	C	T	95	STOML2	1.59064e-06	rs767670694	NM_001287032.1:c.-49C>T	0.267996	0.436585	-0.16859	5'UTR
NM_001287032	A	T	15	STOML2	5.09962e-06	rs1408382598	NM_001287032.1:c.-129A>T	0.303549	0.436585	-0.133036	5'UTR
NM_001287046	G	A	65	SH3GLB2	9.56085e-06	rs982961584	NM_001287046.2:c.-113G>A	0.642676	0.492379	0.150297	5'UTR
NM_001287046	C	T	20	SH3GLB2	1.22684e-05	.	NM_001287046.2:c.-158C>T	0.347519	0.492379	-0.14486	5'UTR
NM_001287046	T	C	76	SH3GLB2	1.75184e-06	.	NM_001287046.2:c.-102T>C	0.377422	0.492379	-0.114957	5'UTR
NM_001287046	G	A	62	SH3GLB2	5.75906e-05	rs1035831878	NM_001287046.2:c.-116G>A	0.63364	0.492379	0.141261	5'UTR
NM_001287046	C	A	82	SH3GLB2	4.30354e-06	rs1844282071	NM_001287046.2:c.-96C>A	0.687337	0.492379	0.194958	5'UTR
NM_001287046	T	C	19	SH3GLB2	1.22531e-05	rs1844293472	NM_001287046.2:c.-159T>C	0.385831	0.492379	-0.106548	5'UTR
NM_001287046	G	A	11	SH3GLB2	6.86615e-06	rs1844294105	NM_001287046.2:c.-167G>A	0.269061	0.492379	-0.223317	5'UTR
NM_001287046	G	T	7	SH3GLB2	0.000179681	rs924903675	NM_001287046.2:c.-171G>T	0.197265	0.492379	-0.295114	5'UTR
NM_001287046	C	G	53	SH3GLB2	1.61157e-05	rs1026911360	NM_001287046.2:c.-125C>G	0.593989	0.492379	0.10161	5'UTR
NM_001287046	C	A	97	SH3GLB2	1.22021e-06	.	NM_001287046.2:c.-81C>A	0.362053	0.492379	-0.130326	5'UTR
NM_001287046	G	A	80	SH3GLB2	0.470167	rs11537529	NM_001287046.2:c.-98G>A	0.623514	0.492379	0.131135	5'UTR
NM_001287046	G	A	51	SH3GLB2	2.88331e-06	rs1253746994	NM_001287046.2:c.-127G>A	0.663478	0.492379	0.171099	5'UTR
NM_001287046	G	A	47	SH3GLB2	2.96279e-06	.	NM_001287046.2:c.-131G>A	0.602971	0.492379	0.110592	5'UTR
NM_001287046	G	A	38	SH3GLB2	3.20279e-06	.	NM_001287046.2:c.-140G>A	0.623998	0.492379	0.131619	5'UTR
NM_001287046	G	T	17	SH3GLB2	6.09808e-06	rs1685288806	NM_001287046.2:c.-161G>T	0.282372	0.492379	-0.210006	5'UTR
NM_001287046	C	A	20	SH3GLB2	6.13422e-06	rs1383597322	NM_001287046.2:c.-158C>A	0.387806	0.492379	-0.104573	5'UTR
NM_001287046	A	G	41	SH3GLB2	0.000118386	rs1268137285	NM_001287046.2:c.-137A>G	0.238335	0.492379	-0.254044	5'UTR
NM_001287046	G	T	37	SH3GLB2	6.41799e-06	rs1206426861	NM_001287046.2:c.-141G>T	0.376438	0.492379	-0.11594	5'UTR
NM_001287059	C	A	46	HECW1	6.39157e-05	rs923943612	NM_001287059.2:c.-277C>A	0.248609	0.115595	0.133013	5'UTR
NM_001287059	G	A	10	HECW1	5.25859e-05	rs1009228511	NM_001287059.2:c.-313G>A	0.273992	0.115595	0.158397	5'UTR
NM_001287061	T	C	47	RABGEF1	2.09226e-06	rs1802600308	NM_001287061.2:c.-125T>C	0.677775	0.85723	-0.179455	5'UTR
NM_001287061	C	A	65	RABGEF1	4.83238e-06	.	NM_001287061.2:c.-107C>A	0.750458	0.85723	-0.106772	5'UTR
NM_001287062	G	A	22	RABGEF1	0.00181159	rs1798717064	NM_001287062.2:c.-251G>A	0.360089	0.197335	0.162755	5'UTR
NM_001287136	C	T	20	CDK14	2.39718e-06	.	NM_001287136.1:c.-138C>T	0.373572	0.163196	0.210376	5'UTR
NM_001287136	A	T	47	CDK14	6.53983e-06	rs1459863099	NM_001287136.1:c.-111A>T	0.318993	0.163196	0.155797	5'UTR
NM_001287136	C	A	115	CDK14	9.95998e-07	.	NM_001287136.1:c.-43C>A	0.299735	0.163196	0.136539	5'UTR
NM_001287137	C	T	20	CDK14	2.39718e-06	.	NM_001287137.1:c.-292C>T	0.524717	0.269378	0.255339	5'UTR
NM_001287137	A	T	47	CDK14	6.53983e-06	rs1459863099	NM_001287137.1:c.-265A>T	0.491199	0.269378	0.221822	5'UTR
NM_001287137	C	A	115	CDK14	9.95998e-07	.	NM_001287137.1:c.-197C>A	0.448663	0.269378	0.179285	5'UTR
NM_001287140	G	T	28	TPD52	1.21287e-06	.	NM_001287140.2:c.-350G>T	0.743657	0.87461	-0.130953	5'UTR
NM_001287142	G	T	28	TPD52	1.21287e-06	.	NM_001287142.2:c.-350G>T	0.727606	0.864289	-0.136683	5'UTR
NM_001287143	G	T	28	TPD52	1.21287e-06	.	NM_001287143.2:c.-350G>T	0.697655	0.844326	-0.146672	5'UTR
NM_001287143	C	T	32	TPD52	1.1776e-06	.	NM_001287143.2:c.-346C>T	0.950767	0.844326	0.106441	5'UTR
NM_001287144	G	A	9	TPD52	1.69146e-06	.	NM_001287144.2:c.-113G>A	0.474627	0.332297	0.14233	5'UTR
NM_001287144	G	A	81	TPD52	1.42583e-06	rs1239118621	NM_001287144.2:c.-41G>A	0.460829	0.332297	0.128532	5'UTR
NM_001287144	C	G	27	TPD52	8.05429e-07	rs1441423791	NM_001287144.2:c.-95C>G	0.22131	0.332297	-0.110987	5'UTR
NM_001287144	A	G	96	TPD52	7.04657e-07	.	NM_001287144.2:c.-26A>G	0.151738	0.332297	-0.180559	5'UTR
NM_001287144	C	A	17	TPD52	8.26228e-07	.	NM_001287144.2:c.-105C>A	0.537072	0.332297	0.204775	5'UTR
NM_001287144	G	A	48	TPD52	1.48988e-06	rs951437992	NM_001287144.2:c.-74G>A	0.468903	0.332297	0.136606	5'UTR
NM_001287144	G	A	10	TPD52	8.46561e-07	rs977645053	NM_001287144.2:c.-112G>A	0.552349	0.332297	0.220052	5'UTR
NM_001287144	A	G	99	TPD52	3.37421e-06	rs1812097457	NM_001287144.2:c.-23A>G	0.181367	0.332297	-0.15093	5'UTR
NM_001287144	C	T	17	TPD52	8.26228e-07	rs2131301559	NM_001287144.2:c.-105C>T	0.454571	0.332297	0.122274	5'UTR
NM_001287144	G	T	83	TPD52	7.11444e-06	rs888192628	NM_001287144.2:c.-39G>T	0.436518	0.332297	0.104221	5'UTR
NM_001287144	G	A	57	TPD52	5.92573e-06	rs1282399247	NM_001287144.2:c.-65G>A	0.538637	0.332297	0.20634	5'UTR
NM_001287144	G	C	62	TPD52	7.33526e-07	.	NM_001287144.2:c.-60G>C	0.231943	0.332297	-0.100354	5'UTR
NM_001287144	G	C	16	TPD52	8.27027e-07	.	NM_001287144.2:c.-106G>C	0.173551	0.332297	-0.158746	5'UTR
NM_001287144	C	T	15	TPD52	8.27107e-07	.	NM_001287144.2:c.-107C>T	0.546375	0.332297	0.214078	5'UTR
NM_001287144	A	C	2	TPD52	6.96378e-06	rs2131301641	NM_001287144.2:c.-120A>C	0.216479	0.332297	-0.115818	5'UTR
NM_001287144	G	C	98	TPD52	1.40274e-06	rs1812097555	NM_001287144.2:c.-24G>C	0.45982	0.332297	0.127523	5'UTR
NM_001287144	G	A	22	TPD52	8.13597e-07	.	NM_001287144.2:c.-100G>A	0.612415	0.332297	0.280118	5'UTR
NM_001287144	C	A	6	TPD52	1.02263e-05	rs185592586	NM_001287144.2:c.-116C>A	0.567896	0.332297	0.235599	5'UTR
NM_001287144	C	G	18	TPD52	8.2129e-07	rs1329629849	NM_001287144.2:c.-104C>G	0.434304	0.332297	0.102007	5'UTR
NM_001287144	C	A	15	TPD52	2.48132e-06	rs1404170183	NM_001287144.2:c.-107C>A	0.494317	0.332297	0.16202	5'UTR
NM_001287144	G	A	16	TPD52	7.02977e-05	rs761557455	NM_001287144.2:c.-106G>A	0.232045	0.332297	-0.100252	5'UTR
NM_001287144	G	A	98	TPD52	7.01371e-07	rs1812097555	NM_001287144.2:c.-24G>A	0.534326	0.332297	0.202029	5'UTR
NM_001287144	C	A	21	TPD52	2.4493e-06	.	NM_001287144.2:c.-101C>A	0.433587	0.332297	0.10129	5'UTR
NM_001287144	G	A	83	TPD52	7.11444e-07	.	NM_001287144.2:c.-39G>A	0.443885	0.332297	0.111588	5'UTR
NM_001287144	C	A	61	TPD52	7.33755e-07	rs901122068	NM_001287144.2:c.-61C>A	0.489948	0.332297	0.157651	5'UTR
NM_001287147	G	A	39	MOGAT3	4.07811e-05	rs760544237	NM_001287147.2:c.-144G>A	0.260722	0.146235	0.114487	5'UTR
NM_001287174	C	G	60	ABCC8	1.65284e-05	rs1363700435	NM_001287174.3:c.-10C>G	0.673852	0.796791	-0.122938	5'UTR
NM_001287174	A	G	51	ABCC8	0.0014022	rs193922394	NM_001287174.3:c.-19A>G	0.627784	0.796791	-0.169007	5'UTR
NM_001287174	G	A	18	ABCC8	7.0082e-06	rs772836647	NM_001287174.3:c.-52G>A	0.897765	0.796791	0.100974	5'UTR
NM_001287174	G	T	10	ABCC8	7.80181e-07	.	NM_001287174.3:c.-60G>T	0.648217	0.796791	-0.148574	5'UTR
NM_001287174	A	C	12	ABCC8	7.7902e-07	.	NM_001287174.3:c.-58A>C	0.654566	0.796791	-0.142225	5'UTR
NM_001287174	G	T	9	ABCC8	3.12328e-06	rs767078109	NM_001287174.3:c.-61G>T	0.661887	0.796791	-0.134904	5'UTR
NM_001287174	C	G	55	ABCC8	7.20536e-07	rs1290659785	NM_001287174.3:c.-15C>G	0.674675	0.796791	-0.122115	5'UTR
NM_001287174	G	C	36	ABCC8	3.79964e-06	rs772121780	NM_001287174.3:c.-34G>C	0.690979	0.796791	-0.105811	5'UTR
NM_001287174	G	C	18	ABCC8	2.33607e-06	rs772836647	NM_001287174.3:c.-52G>C	0.672656	0.796791	-0.124134	5'UTR
NM_001287174	G	C	9	ABCC8	7.80821e-07	rs767078109	NM_001287174.3:c.-61G>C	0.633482	0.796791	-0.163308	5'UTR
NM_001287191	G	A	40	FSD1L	1.95133e-05	rs1829728894	NM_001287191.2:c.-148G>A	0.408149	0.238685	0.169464	5'UTR
NM_001287191	G	A	55	FSD1L	4.13804e-05	rs1048679198	NM_001287191.2:c.-133G>A	0.356991	0.238685	0.118306	5'UTR
NM_001287191	C	G	79	FSD1L	7.20293e-05	rs1034270760	NM_001287191.2:c.-109C>G	0.137627	0.238685	-0.101058	5'UTR
NM_001287191	G	T	31	FSD1L	6.15583e-06	rs775499768	NM_001287191.2:c.-157G>T	0.430592	0.238685	0.191907	5'UTR
NM_001287191	G	A	20	FSD1L	3.48541e-06	rs968115814	NM_001287191.2:c.-168G>A	0.129379	0.238685	-0.109306	5'UTR
NM_001287191	G	T	52	FSD1L	1.16618e-06	.	NM_001287191.2:c.-136G>T	0.405397	0.238685	0.166712	5'UTR
NM_001287191	G	T	57	FSD1L	2.19503e-06	.	NM_001287191.2:c.-131G>T	0.359466	0.238685	0.120781	5'UTR
NM_001287191	G	C	34	FSD1L	1.49397e-06	.	NM_001287191.2:c.-154G>C	0.348747	0.238685	0.110062	5'UTR
NM_001287191	G	T	41	FSD1L	1.33407e-06	.	NM_001287191.2:c.-147G>T	0.387602	0.238685	0.148917	5'UTR
NM_001287191	G	A	31	FSD1L	9.23372e-06	rs775499768	NM_001287191.2:c.-157G>A	0.360655	0.238685	0.121971	5'UTR
NM_001287191	G	A	69	FSD1L	2.01279e-06	rs1588893404	NM_001287191.2:c.-119G>A	0.354938	0.238685	0.116253	5'UTR
NM_001287191	C	A	33	FSD1L	4.52825e-06	.	NM_001287191.2:c.-155C>A	0.398661	0.238685	0.159977	5'UTR
NM_001287191	G	A	59	FSD1L	1.08388e-06	.	NM_001287191.2:c.-129G>A	0.4341	0.238685	0.195416	5'UTR
NM_001287191	C	A	1	FSD1L	1.97979e-06	.	NM_001287191.2:c.-187C>A	0.420083	0.238685	0.181398	5'UTR
NM_001287191	G	A	88	FSD1L	1.78061e-06	rs1234828832	NM_001287191.2:c.-100G>A	0.351322	0.238685	0.112637	5'UTR
NM_001287191	G	C	62	FSD1L	1.06006e-06	.	NM_001287191.2:c.-126G>C	0.356764	0.238685	0.118079	5'UTR
NM_001287191	G	C	31	FSD1L	7.69477e-06	rs775499768	NM_001287191.2:c.-157G>C	0.339473	0.238685	0.100789	5'UTR
NM_001287191	G	A	52	FSD1L	1.16618e-06	.	NM_001287191.2:c.-136G>A	0.429647	0.238685	0.190963	5'UTR
NM_001287191	G	C	70	FSD1L	9.91051e-06	.	NM_001287191.2:c.-118G>C	0.352331	0.238685	0.113646	5'UTR
NM_001287191	C	T	74	FSD1L	9.218e-05	rs575250285	NM_001287191.2:c.-114C>T	0.377692	0.238685	0.139007	5'UTR
NM_001287191	G	A	65	FSD1L	4.15591e-06	rs940444235	NM_001287191.2:c.-123G>A	0.359109	0.238685	0.120424	5'UTR
NM_001287191	T	C	10	FSD1L	1.87647e-06	.	NM_001287191.2:c.-178T>C	0.525886	0.238685	0.287201	5'UTR
NM_001287191	G	C	57	FSD1L	1.09751e-06	.	NM_001287191.2:c.-131G>C	0.362455	0.238685	0.12377	5'UTR
NM_001287191	G	A	18	FSD1L	1.77776e-06	rs1829725206	NM_001287191.2:c.-170G>A	0.342109	0.238685	0.103424	5'UTR
NM_001287191	G	T	49	FSD1L	2.44341e-06	.	NM_001287191.2:c.-139G>T	0.456449	0.238685	0.217764	5'UTR
NM_001287191	G	A	70	FSD1L	2.97315e-06	.	NM_001287191.2:c.-118G>A	0.357098	0.238685	0.118413	5'UTR
NM_001287191	T	A	58	FSD1L	1.09808e-06	.	NM_001287191.2:c.-130T>A	0.365678	0.238685	0.126993	5'UTR
NM_001287191	G	T	62	FSD1L	2.12013e-06	rs1377659472	NM_001287191.2:c.-126G>T	0.343187	0.238685	0.104502	5'UTR
NM_001287192	G	A	69	FSD1L	2.01279e-06	rs1588893404	NM_001287192.2:c.-119G>A	0.388271	0.264856	0.123415	5'UTR
NM_001287192	G	A	55	FSD1L	4.13804e-05	rs1048679198	NM_001287192.2:c.-133G>A	0.390395	0.264856	0.12554	5'UTR
NM_001287192	C	T	74	FSD1L	9.218e-05	rs575250285	NM_001287192.2:c.-114C>T	0.411891	0.264856	0.147035	5'UTR
NM_001287192	G	T	52	FSD1L	1.16618e-06	.	NM_001287192.2:c.-136G>T	0.442233	0.264856	0.177377	5'UTR
NM_001287192	G	C	25	FSD1L	7.9721e-06	.	NM_001287192.2:c.-163G>C	0.161696	0.264856	-0.10316	5'UTR
NM_001287192	G	C	57	FSD1L	1.09751e-06	.	NM_001287192.2:c.-131G>C	0.396026	0.264856	0.131171	5'UTR
NM_001287192	A	C	53	FSD1L	1.16704e-06	.	NM_001287192.2:c.-135A>C	0.15979	0.264856	-0.105066	5'UTR
NM_001287192	G	A	40	FSD1L	1.95133e-05	rs1829728894	NM_001287192.2:c.-148G>A	0.444846	0.264856	0.17999	5'UTR
NM_001287192	G	C	70	FSD1L	9.91051e-06	.	NM_001287192.2:c.-118G>C	0.386176	0.264856	0.121321	5'UTR
NM_001287192	G	T	31	FSD1L	6.15583e-06	rs775499768	NM_001287192.2:c.-157G>T	0.466595	0.264856	0.201739	5'UTR
NM_001287192	T	G	77	FSD1L	3.7653e-06	.	NM_001287192.2:c.-111T>G	0.160492	0.264856	-0.104364	5'UTR
NM_001287192	C	A	1	FSD1L	1.97979e-06	.	NM_001287192.2:c.-187C>A	0.456135	0.264856	0.191279	5'UTR
NM_001287192	G	C	31	FSD1L	7.69477e-06	rs775499768	NM_001287192.2:c.-157G>C	0.372321	0.264856	0.107465	5'UTR
NM_001287192	G	A	88	FSD1L	1.78061e-06	rs1234828832	NM_001287192.2:c.-100G>A	0.385413	0.264856	0.120557	5'UTR
NM_001287192	G	T	57	FSD1L	2.19503e-06	.	NM_001287192.2:c.-131G>T	0.394213	0.264856	0.129357	5'UTR
NM_001287192	C	G	79	FSD1L	7.20293e-05	rs1034270760	NM_001287192.2:c.-109C>G	0.153269	0.264856	-0.111587	5'UTR
NM_001287192	T	A	24	FSD1L	1.17098e-05	rs1253607836	NM_001287192.2:c.-164T>A	0.367792	0.264856	0.102936	5'UTR
NM_001287192	G	A	31	FSD1L	9.23372e-06	rs775499768	NM_001287192.2:c.-157G>A	0.394095	0.264856	0.129239	5'UTR
NM_001287192	G	T	49	FSD1L	2.44341e-06	.	NM_001287192.2:c.-139G>T	0.492354	0.264856	0.227498	5'UTR
NM_001287192	G	A	65	FSD1L	4.15591e-06	rs940444235	NM_001287192.2:c.-123G>A	0.393825	0.264856	0.12897	5'UTR
NM_001287192	G	C	34	FSD1L	1.49397e-06	.	NM_001287192.2:c.-154G>C	0.382122	0.264856	0.117266	5'UTR
NM_001287192	T	C	10	FSD1L	1.87647e-06	.	NM_001287192.2:c.-178T>C	0.560519	0.264856	0.295663	5'UTR
NM_001287192	G	A	52	FSD1L	1.16618e-06	.	NM_001287192.2:c.-136G>A	0.467305	0.264856	0.202449	5'UTR
NM_001287192	G	T	41	FSD1L	1.33407e-06	.	NM_001287192.2:c.-147G>T	0.42427	0.264856	0.159415	5'UTR
NM_001287192	G	T	62	FSD1L	2.12013e-06	rs1377659472	NM_001287192.2:c.-126G>T	0.375791	0.264856	0.110935	5'UTR
NM_001287192	G	A	18	FSD1L	1.77776e-06	rs1829725206	NM_001287192.2:c.-170G>A	0.374643	0.264856	0.109787	5'UTR
NM_001287192	C	T	8	FSD1L	1.89324e-06	rs1829724508	NM_001287192.2:c.-180C>T	0.161527	0.264856	-0.103329	5'UTR
NM_001287192	G	A	59	FSD1L	1.08388e-06	.	NM_001287192.2:c.-129G>A	0.469072	0.264856	0.204217	5'UTR
NM_001287192	G	A	20	FSD1L	3.48541e-06	rs968115814	NM_001287192.2:c.-168G>A	0.144917	0.264856	-0.119938	5'UTR
NM_001287192	G	C	62	FSD1L	1.06006e-06	.	NM_001287192.2:c.-126G>C	0.390154	0.264856	0.125298	5'UTR
NM_001287192	T	A	58	FSD1L	1.09808e-06	.	NM_001287192.2:c.-130T>A	0.399886	0.264856	0.13503	5'UTR
NM_001287192	A	G	26	FSD1L	8.19334e-06	rs1198443675	NM_001287192.2:c.-162A>G	0.160291	0.264856	-0.104565	5'UTR
NM_001287192	C	A	33	FSD1L	4.52825e-06	.	NM_001287192.2:c.-155C>A	0.433474	0.264856	0.168619	5'UTR
NM_001287192	G	A	70	FSD1L	2.97315e-06	.	NM_001287192.2:c.-118G>A	0.390229	0.264856	0.125373	5'UTR
NM_001287215	A	T	7	AMD1	3.13438e-06	rs1175448327	NM_001287215.2:c.-290A>T	0.339862	0.500998	-0.161136	5'UTR
NM_001287215	A	T	4	AMD1	3.13609e-06	.	NM_001287215.2:c.-293A>T	0.400493	0.500998	-0.100505	5'UTR
NM_001287215	C	T	30	AMD1	2.95163e-06	.	NM_001287215.2:c.-267C>T	0.379017	0.500998	-0.121981	5'UTR
NM_001287215	C	A	42	AMD1	2.84336e-06	rs1218187709	NM_001287215.2:c.-255C>A	0.306517	0.500998	-0.194481	5'UTR
NM_001287215	A	T	25	AMD1	5.98935e-06	rs974368999	NM_001287215.2:c.-272A>T	0.765642	0.500998	0.264644	5'UTR
NM_001287215	A	T	19	AMD1	3.0407e-06	rs1400055222	NM_001287215.2:c.-278A>T	0.609208	0.500998	0.10821	5'UTR
NM_001287215	G	C	22	AMD1	0.00246457	rs76318233	NM_001287215.2:c.-275G>C	0.615804	0.500998	0.114806	5'UTR
NM_001287215	C	T	3	AMD1	3.76053e-05	rs1427502023	NM_001287215.2:c.-294C>T	0.667387	0.500998	0.166389	5'UTR
NM_001287215	T	C	6	AMD1	3.12252e-06	rs1433883534	NM_001287215.2:c.-291T>C	0.730984	0.500998	0.229986	5'UTR
NM_001287215	C	T	115	AMD1	2.99885e-05	rs935913756	NM_001287215.2:c.-182C>T	0.604956	0.500998	0.103958	5'UTR
NM_001287215	T	C	43	AMD1	5.67054e-06	rs952966585	NM_001287215.2:c.-254T>C	0.687567	0.500998	0.186569	5'UTR
NM_001287215	C	T	32	AMD1	8.80654e-06	rs1029012762	NM_001287215.2:c.-265C>T	0.383723	0.500998	-0.117275	5'UTR
NM_001287215	C	T	238	AMD1	2.05958e-06	.	NM_001287215.2:c.-59C>T	0.631257	0.500998	0.130259	5'UTR
NM_001287215	G	C	18	AMD1	3.04016e-06	.	NM_001287215.2:c.-279G>C	0.387817	0.500998	-0.113181	5'UTR
NM_001287215	G	A	36	AMD1	2.90532e-06	rs1367858923	NM_001287215.2:c.-261G>A	0.674227	0.500998	0.173229	5'UTR
NM_001287215	C	T	50	AMD1	5.52358e-06	rs984725840	NM_001287215.2:c.-247C>T	0.801313	0.500998	0.300315	5'UTR
NM_001287215	G	T	179	AMD1	8.40418e-05	rs770464779	NM_001287215.2:c.-118G>T	0.397459	0.500998	-0.103539	5'UTR
NM_001287215	A	C	33	AMD1	2.93444e-06	rs1783435639	NM_001287215.2:c.-264A>C	0.253466	0.500998	-0.247532	5'UTR
NM_001287215	A	G	38	AMD1	2.88704e-06	.	NM_001287215.2:c.-259A>G	0.652413	0.500998	0.151415	5'UTR
NM_001287215	C	A	49	AMD1	2.77431e-06	rs886775026	NM_001287215.2:c.-248C>A	0.392617	0.500998	-0.108381	5'UTR
NM_001287215	A	C	80	AMD1	4.10176e-05	rs992865898	NM_001287215.2:c.-217A>C	0.38292	0.500998	-0.118078	5'UTR
NM_001287215	G	A	142	AMD1	4.03401e-06	rs1263169204	NM_001287215.2:c.-155G>A	0.641659	0.500998	0.140661	5'UTR
NM_001287216	C	T	97	AMD1	1.03753e-05	.	NM_001287216.1:c.-226C>T	0.7464	0.859232	-0.112832	5'UTR
NM_001287252	T	G	58	CCNI2	2.39237e-05	rs961456494	NM_001287252.2:c.-13T>G	0.589028	0.7761	-0.187072	5'UTR
NM_001287252	G	T	17	CCNI2	3.27554e-06	.	NM_001287252.2:c.-54G>T	0.585971	0.7761	-0.190128	5'UTR
NM_001287252	C	G	29	CCNI2	8.06573e-07	.	NM_001287252.2:c.-42C>G	0.895429	0.7761	0.119329	5'UTR
NM_001287252	C	T	8	CCNI2	3.33528e-06	.	NM_001287252.2:c.-63C>T	0.898171	0.7761	0.122071	5'UTR
NM_001287252	G	A	16	CCNI2	2.4602e-05	rs1265326824	NM_001287252.2:c.-55G>A	0.672433	0.7761	-0.103667	5'UTR
NM_001287252	A	G	48	CCNI2	6.25923e-06	rs765050283	NM_001287252.2:c.-23A>G	0.60942	0.7761	-0.16668	5'UTR
NM_001287252	G	A	40	CCNI2	0.00131388	rs116024911	NM_001287252.2:c.-31G>A	0.882523	0.7761	0.106423	5'UTR
NM_001287252	T	A	15	CCNI2	8.24752e-07	.	NM_001287252.2:c.-56T>A	0.591976	0.7761	-0.184124	5'UTR
NM_001287252	A	T	50	CCNI2	1.56162e-06	rs1252283453	NM_001287252.2:c.-21A>T	0.578137	0.7761	-0.197963	5'UTR
NM_001287252	G	C	4	CCNI2	5.02529e-06	.	NM_001287252.2:c.-67G>C	0.670928	0.7761	-0.105172	5'UTR
NM_001287252	A	G	23	CCNI2	9.7512e-06	rs773420097	NM_001287252.2:c.-48A>G	0.558294	0.7761	-0.217806	5'UTR
NM_001287252	G	C	17	CCNI2	8.18884e-07	rs1754636532	NM_001287252.2:c.-54G>C	0.493608	0.7761	-0.282492	5'UTR
NM_001287252	C	T	63	CCNI2	3.06575e-06	rs1248179728	NM_001287252.2:c.-8C>T	0.671911	0.7761	-0.104189	5'UTR
NM_001287252	G	A	18	CCNI2	8.98539e-06	rs1030401376	NM_001287252.2:c.-53G>A	0.58727	0.7761	-0.18883	5'UTR
NM_001287252	A	C	23	CCNI2	8.126e-07	.	NM_001287252.2:c.-48A>C	0.669602	0.7761	-0.106498	5'UTR
NM_001287253	C	T	8	CCNI2	3.33528e-06	.	NM_001287253.2:c.-63C>T	0.886529	0.754832	0.131697	5'UTR
NM_001287253	G	A	16	CCNI2	2.4602e-05	rs1265326824	NM_001287253.2:c.-55G>A	0.64567	0.754832	-0.109162	5'UTR
NM_001287253	G	A	40	CCNI2	0.00131388	rs116024911	NM_001287253.2:c.-31G>A	0.870027	0.754832	0.115194	5'UTR
NM_001287253	T	A	15	CCNI2	8.24752e-07	.	NM_001287253.2:c.-56T>A	0.563587	0.754832	-0.191245	5'UTR
NM_001287253	T	G	58	CCNI2	2.39237e-05	rs961456494	NM_001287253.2:c.-13T>G	0.562876	0.754832	-0.191956	5'UTR
NM_001287253	G	C	17	CCNI2	8.18884e-07	rs1754636532	NM_001287253.2:c.-54G>C	0.46709	0.754832	-0.287742	5'UTR
NM_001287253	C	T	63	CCNI2	3.06575e-06	rs1248179728	NM_001287253.2:c.-8C>T	0.644139	0.754832	-0.110693	5'UTR
NM_001287253	A	G	48	CCNI2	6.25923e-06	rs765050283	NM_001287253.2:c.-23A>G	0.583046	0.754832	-0.171786	5'UTR
NM_001287253	A	T	50	CCNI2	1.56162e-06	rs1252283453	NM_001287253.2:c.-21A>T	0.551296	0.754832	-0.203536	5'UTR
NM_001287253	A	C	23	CCNI2	8.126e-07	.	NM_001287253.2:c.-48A>C	0.641971	0.754832	-0.112861	5'UTR
NM_001287253	C	G	29	CCNI2	8.06573e-07	.	NM_001287253.2:c.-42C>G	0.88376	0.754832	0.128928	5'UTR
NM_001287253	G	A	62	CCNI2	2.22692e-05	rs111601832	NM_001287253.2:c.-9G>A	0.652544	0.754832	-0.102288	5'UTR
NM_001287253	G	A	18	CCNI2	8.98539e-06	rs1030401376	NM_001287253.2:c.-53G>A	0.558994	0.754832	-0.195838	5'UTR
NM_001287253	G	T	17	CCNI2	3.27554e-06	.	NM_001287253.2:c.-54G>T	0.558226	0.754832	-0.196606	5'UTR
NM_001287253	G	C	4	CCNI2	5.02529e-06	.	NM_001287253.2:c.-67G>C	0.642312	0.754832	-0.11252	5'UTR
NM_001287253	A	G	23	CCNI2	9.7512e-06	rs773420097	NM_001287253.2:c.-48A>G	0.531718	0.754832	-0.223114	5'UTR
NM_001287258	C	A	30	XKR9	3.07779e-06	.	NM_001287258.2:c.-1045C>A	0.70568	0.814425	-0.108746	5'UTR
NM_001287258	C	T	59	XKR9	7.90995e-06	rs1021969093	NM_001287258.2:c.-1016C>T	0.601419	0.814425	-0.213006	5'UTR
NM_001287258	A	C	3	XKR9	2.57894e-06	.	NM_001287258.2:c.-1072A>C	0.686568	0.814425	-0.127858	5'UTR
NM_001287258	G	T	5	XKR9	2.5912e-06	.	NM_001287258.2:c.-1070G>T	0.92587	0.814425	0.111444	5'UTR
NM_001287258	G	T	10	XKR9	2.72152e-06	rs2132085955	NM_001287258.2:c.-1065G>T	0.609703	0.814425	-0.204722	5'UTR
NM_001287337	A	G	92	CAB39L	3.64908e-05	rs755623695	NM_001287337.2:c.-371A>G	0.612955	0.485163	0.127792	5'UTR
NM_001287337	T	C	96	CAB39L	3.31343e-06	.	NM_001287337.2:c.-367T>C	0.6586	0.485163	0.173437	5'UTR
NM_001287337	G	T	64	CAB39L	3.28522e-06	.	NM_001287337.2:c.-399G>T	0.599282	0.485163	0.114119	5'UTR
NM_001287337	C	T	75	CAB39L	3.28487e-06	rs1421639255	NM_001287337.2:c.-388C>T	0.590322	0.485163	0.10516	5'UTR
NM_001287337	G	T	45	CAB39L	3.28617e-06	rs1393315962	NM_001287337.2:c.-418G>T	0.332118	0.485163	-0.153045	5'UTR
NM_001287337	G	C	171	CAB39L	6.57026e-06	rs1283300744	NM_001287337.2:c.-292G>C	0.589298	0.485163	0.104135	5'UTR
NM_001287337	G	T	1	CAB39L	1.00933e-05	rs954821313	NM_001287337.2:c.-462G>T	0.374087	0.485163	-0.111076	5'UTR
NM_001287340	A	T	91	NADK2	0	.	NM_001287340.2:c.-132A>T	0.721773	0.615869	0.105903	5'UTR
NM_001287340	C	T	6	NADK2	2.4925e-06	rs1748113361	NM_001287340.2:c.-217C>T	0.508053	0.615869	-0.107817	5'UTR
NM_001287340	T	C	17	NADK2	8.38795e-07	rs1748112287	NM_001287340.2:c.-206T>C	0.73694	0.615869	0.121071	5'UTR
NM_001287340	C	T	7	NADK2	1.66753e-06	rs1748113223	NM_001287340.2:c.-216C>T	0.76783	0.615869	0.151961	5'UTR
NM_001287340	A	G	39	NADK2	7.25285e-06	.	NM_001287340.2:c.-184A>G	0.746296	0.615869	0.130427	5'UTR
NM_001287340	C	T	20	NADK2	2.52217e-06	rs1054690342	NM_001287340.2:c.-203C>T	0.724117	0.615869	0.108248	5'UTR
NM_001287340	G	A	25	NADK2	1.68295e-06	rs1432476772	NM_001287340.2:c.-198G>A	0.768697	0.615869	0.152828	5'UTR
NM_001287340	G	A	169	NADK2	7.52954e-06	.	NM_001287340.2:c.-54G>A	0.515303	0.615869	-0.100566	5'UTR
NM_001287340	T	C	98	NADK2	7.16629e-07	.	NM_001287340.2:c.-125T>C	0.733452	0.615869	0.117582	5'UTR
NM_001287340	A	G	80	NADK2	2.84255e-06	rs1747528609	NM_001287340.2:c.-143A>G	0.811985	0.615869	0.196115	5'UTR
NM_001287340	G	A	2	NADK2	1.49057e-05	rs1397000813	NM_001287340.2:c.-221G>A	0.743551	0.615869	0.127681	5'UTR
NM_001287340	A	G	77	NADK2	7.10413e-07	.	NM_001287340.2:c.-146A>G	0.717846	0.615869	0.101976	5'UTR
NM_001287340	C	T	188	NADK2	6.84701e-07	rs1747487976	NM_001287340.2:c.-35C>T	0.513727	0.615869	-0.102142	5'UTR
NM_001287340	G	C	8	NADK2	2.49737e-06	.	NM_001287340.2:c.-215G>C	0.419901	0.615869	-0.195968	5'UTR
NM_001287340	C	T	16	NADK2	8.35146e-07	rs1396788673	NM_001287340.2:c.-207C>T	0.788592	0.615869	0.172723	5'UTR
NM_001287340	A	G	104	NADK2	2.88721e-06	rs1159555765	NM_001287340.2:c.-119A>G	0.800719	0.615869	0.184849	5'UTR
NM_001287340	G	A	74	NADK2	1.42271e-06	.	NM_001287340.2:c.-149G>A	0.469946	0.615869	-0.145924	5'UTR
NM_001287340	C	A	27	NADK2	1.85574e-05	rs949589626	NM_001287340.2:c.-196C>A	0.797475	0.615869	0.181606	5'UTR
NM_001287342	G	C	19	PHPT1	2.77862e-06	rs377699154	NM_001287342.2:c.-4G>C	0.830311	0.961308	-0.130997	5'UTR
NM_001287342	C	T	10	PHPT1	2.7884e-06	rs1848842461	NM_001287342.2:c.-13C>T	0.833246	0.961308	-0.128062	5'UTR
NM_001287343	G	C	19	PHPT1	2.77862e-06	rs377699154	NM_001287343.2:c.-4G>C	0.553606	0.866955	-0.313349	5'UTR
NM_001287343	G	A	11	PHPT1	1.39262e-06	rs1848842528	NM_001287343.2:c.-12G>A	0.750709	0.866955	-0.116246	5'UTR
NM_001287343	A	G	6	PHPT1	1.669e-06	rs1564381346	NM_001287343.2:c.-17A>G	0.741206	0.866955	-0.125749	5'UTR
NM_001287343	C	T	10	PHPT1	2.7884e-06	rs1848842461	NM_001287343.2:c.-13C>T	0.563548	0.866955	-0.303407	5'UTR
NM_001287343	C	T	22	PHPT1	0.00970961	rs150440929	NM_001287343.2:c.-1C>T	0.687712	0.866955	-0.179243	5'UTR
NM_001287344	G	C	55	BTK	1.45631e-05	.	NM_001287344.2:c.-193G>C	0.535867	0.376536	0.159331	5'UTR
NM_001287344	G	T	36	BTK	2.86032e-06	.	NM_001287344.2:c.-212G>T	0.479079	0.376536	0.102543	5'UTR
NM_001287344	A	T	12	BTK	2.70166e-06	.	NM_001287344.2:c.-236A>T	0.175872	0.376536	-0.200664	5'UTR
NM_001287344	C	T	71	BTK	2.89987e-06	rs1927754694	NM_001287344.2:c.-177C>T	0.514198	0.376536	0.137662	5'UTR
NM_001287344	T	C	13	BTK	2.9264e-06	rs1927757284	NM_001287344.2:c.-235T>C	0.183659	0.376536	-0.192877	5'UTR
NM_001287349	G	T	105	ZNF852	3.76207e-06	rs1698672930	NM_001287349.3:c.-38G>T	0.819314	0.689304	0.13001	5'UTR
NM_001287349	C	G	118	ZNF852	1.86141e-06	.	NM_001287349.3:c.-25C>G	0.799326	0.689304	0.110022	5'UTR
NM_001287349	T	C	49	ZNF852	0.00200803	rs150571450	NM_001287349.3:c.-94T>C	0.543519	0.689304	-0.145785	5'UTR
NM_001287349	A	G	82	ZNF852	3.21936e-06	rs1698673055	NM_001287349.3:c.-61A>G	0.545638	0.689304	-0.143665	5'UTR
NM_001287349	G	T	10	ZNF852	0.000640205	.	NM_001287349.3:c.-133G>T	0.504327	0.689304	-0.184977	5'UTR
NM_001287349	T	C	76	ZNF852	1.16245e-05	rs915893058	NM_001287349.3:c.-67T>C	0.555191	0.689304	-0.134113	5'UTR
NM_001287392	C	G	51	COMMD6	5.48732e-06	rs780291841	NM_001287392.2:c.-247C>G	0.295111	0.475096	-0.179985	5'UTR
NM_001287392	C	T	51	COMMD6	6.85915e-07	rs780291841	NM_001287392.2:c.-247C>T	0.299101	0.475096	-0.175996	5'UTR
NM_001287392	C	T	74	COMMD6	6.16303e-06	.	NM_001287392.2:c.-224C>T	0.609255	0.475096	0.134158	5'UTR
NM_001287392	C	A	11	COMMD6	1.40262e-06	rs1259946829	NM_001287392.2:c.-287C>A	0.697058	0.475096	0.221962	5'UTR
NM_001287392	A	G	49	COMMD6	0.000305895	rs111633743	NM_001287392.2:c.-249A>G	0.363905	0.475096	-0.111192	5'UTR
NM_001287392	C	T	10	COMMD6	1.40294e-06	.	NM_001287392.2:c.-288C>T	0.771462	0.475096	0.296366	5'UTR
NM_001287392	C	A	34	COMMD6	6.89513e-07	.	NM_001287392.2:c.-264C>A	0.603418	0.475096	0.128321	5'UTR
NM_001287392	G	A	8	COMMD6	7.02932e-07	rs746031092	NM_001287392.2:c.-290G>A	0.36651	0.475096	-0.108586	5'UTR
NM_001287392	T	C	73	COMMD6	1.59436e-06	.	NM_001287392.2:c.-225T>C	0.315012	0.475096	-0.160085	5'UTR
NM_001287392	T	C	4	COMMD6	1.70038e-06	rs1338525484	NM_001287392.2:c.-294T>C	0.601936	0.475096	0.12684	5'UTR
NM_001287392	C	T	35	COMMD6	4.82524e-06	rs1208431817	NM_001287392.2:c.-263C>T	0.667477	0.475096	0.19238	5'UTR
NM_001287392	C	T	18	COMMD6	1.94968e-05	rs772649131	NM_001287392.2:c.-280C>T	0.353798	0.475096	-0.121298	5'UTR
NM_001287392	C	G	23	COMMD6	5.55404e-06	rs755419276	NM_001287392.2:c.-275C>G	0.25447	0.475096	-0.220627	5'UTR
NM_001287392	C	T	16	COMMD6	1.88445e-05	rs374256603	NM_001287392.2:c.-282C>T	0.279582	0.475096	-0.195515	5'UTR
NM_001287392	C	T	31	COMMD6	6.90387e-07	.	NM_001287392.2:c.-267C>T	0.585112	0.475096	0.110016	5'UTR
NM_001287392	G	A	21	COMMD6	6.25799e-06	.	NM_001287392.2:c.-277G>A	0.832558	0.475096	0.357462	5'UTR
NM_001287392	C	T	23	COMMD6	1.38851e-06	rs755419276	NM_001287392.2:c.-275C>T	0.364095	0.475096	-0.111001	5'UTR
NM_001287392	C	T	127	COMMD6	1.59218e-06	rs771659559	NM_001287392.2:c.-171C>T	0.592611	0.475096	0.117515	5'UTR
NM_001287392	G	C	27	COMMD6	4.92189e-06	rs780964888	NM_001287392.2:c.-271G>C	0.590074	0.475096	0.114978	5'UTR
NM_001287392	C	G	16	COMMD6	4.18766e-05	rs374256603	NM_001287392.2:c.-282C>G	0.370464	0.475096	-0.104633	5'UTR
NM_001287392	G	A	54	COMMD6	6.85602e-07	.	NM_001287392.2:c.-244G>A	0.620444	0.475096	0.145348	5'UTR
NM_001287392	A	G	53	COMMD6	1.59898e-06	rs1465358799	NM_001287392.2:c.-245A>G	0.35336	0.475096	-0.121737	5'UTR
NM_001287392	C	T	83	COMMD6	3.18214e-06	rs1486530571	NM_001287392.2:c.-215C>T	0.58867	0.475096	0.113573	5'UTR
NM_001287392	A	G	19	COMMD6	2.08838e-06	rs563289580	NM_001287392.2:c.-279A>G	0.604273	0.475096	0.129177	5'UTR
NM_001287392	G	A	14	COMMD6	8.36512e-06	rs1449052180	NM_001287392.2:c.-284G>A	0.635423	0.475096	0.160327	5'UTR
NM_001287392	T	A	2	COMMD6	0.000827468	rs200274770	NM_001287392.2:c.-296T>A	0.610438	0.475096	0.135341	5'UTR
NM_001287392	G	C	8	COMMD6	2.95232e-05	rs746031092	NM_001287392.2:c.-290G>C	0.610697	0.475096	0.135601	5'UTR
NM_001287392	G	A	17	COMMD6	8.36548e-06	rs778412809	NM_001287392.2:c.-281G>A	0.36593	0.475096	-0.109166	5'UTR
NM_001287392	G	T	17	COMMD6	1.39425e-06	rs778412809	NM_001287392.2:c.-281G>T	0.310423	0.475096	-0.164673	5'UTR
NM_001287392	C	A	55	COMMD6	6.85651e-07	.	NM_001287392.2:c.-243C>A	0.361451	0.475096	-0.113646	5'UTR
NM_001287392	A	T	89	COMMD6	4.79065e-06	rs750669121	NM_001287392.2:c.-209A>T	0.57586	0.475096	0.100764	5'UTR
NM_001287392	C	T	58	COMMD6	1.23377e-05	rs757955901	NM_001287392.2:c.-240C>T	0.604344	0.475096	0.129248	5'UTR
NM_001287392	G	T	12	COMMD6	5.60418e-06	rs776963345	NM_001287392.2:c.-286G>T	0.74756	0.475096	0.272464	5'UTR
NM_001287392	C	G	11	COMMD6	7.01307e-07	.	NM_001287392.2:c.-287C>G	0.751977	0.475096	0.276881	5'UTR
NM_001287392	G	C	13	COMMD6	1.67413e-06	rs770889406	NM_001287392.2:c.-285G>C	0.608242	0.475096	0.133145	5'UTR
NM_001287392	C	T	11	COMMD6	2.80523e-06	rs1259946829	NM_001287392.2:c.-287C>T	0.719059	0.475096	0.243962	5'UTR
NM_001287393	C	G	51	COMMD6	5.48732e-06	rs780291841	NM_001287393.2:c.-232C>G	0.379515	0.571004	-0.191489	5'UTR
NM_001287393	A	G	49	COMMD6	0.000305895	rs111633743	NM_001287393.2:c.-234A>G	0.456871	0.571004	-0.114134	5'UTR
NM_001287393	G	A	21	COMMD6	6.25799e-06	.	NM_001287393.2:c.-262G>A	0.880587	0.571004	0.309583	5'UTR
NM_001287393	C	G	16	COMMD6	4.18766e-05	rs374256603	NM_001287393.2:c.-267C>G	0.460385	0.571004	-0.110619	5'UTR
NM_001287393	C	T	23	COMMD6	1.38851e-06	rs755419276	NM_001287393.2:c.-260C>T	0.456718	0.571004	-0.114286	5'UTR
NM_001287393	G	C	27	COMMD6	4.92189e-06	rs780964888	NM_001287393.2:c.-256G>C	0.680127	0.571004	0.109123	5'UTR
NM_001287393	A	G	53	COMMD6	1.59898e-06	rs1465358799	NM_001287393.2:c.-230A>G	0.444659	0.571004	-0.126345	5'UTR
NM_001287393	C	G	31	COMMD6	1.795e-05	rs762834106	NM_001287393.2:c.-252C>G	0.470247	0.571004	-0.100757	5'UTR
NM_001287393	C	T	35	COMMD6	4.82524e-06	rs1208431817	NM_001287393.2:c.-248C>T	0.749338	0.571004	0.178334	5'UTR
NM_001287393	C	T	18	COMMD6	1.94968e-05	rs772649131	NM_001287393.2:c.-265C>T	0.444548	0.571004	-0.126456	5'UTR
NM_001287393	G	A	8	COMMD6	7.02932e-07	rs746031092	NM_001287393.2:c.-275G>A	0.457689	0.571004	-0.113315	5'UTR
NM_001287393	C	A	34	COMMD6	6.89513e-07	.	NM_001287393.2:c.-249C>A	0.691321	0.571004	0.120317	5'UTR
NM_001287393	G	T	17	COMMD6	1.39425e-06	rs778412809	NM_001287393.2:c.-266G>T	0.39683	0.571004	-0.174174	5'UTR
NM_001287393	C	G	23	COMMD6	5.55404e-06	rs755419276	NM_001287393.2:c.-260C>G	0.330663	0.571004	-0.240342	5'UTR
NM_001287393	G	A	17	COMMD6	8.36548e-06	rs778412809	NM_001287393.2:c.-266G>A	0.455864	0.571004	-0.115141	5'UTR
NM_001287393	C	T	16	COMMD6	1.88445e-05	rs374256603	NM_001287393.2:c.-267C>T	0.358169	0.571004	-0.212836	5'UTR
NM_001287393	C	A	55	COMMD6	6.85651e-07	.	NM_001287393.2:c.-228C>A	0.453811	0.571004	-0.117193	5'UTR
NM_001287393	G	A	54	COMMD6	6.85602e-07	.	NM_001287393.2:c.-229G>A	0.708096	0.571004	0.137092	5'UTR
NM_001287393	C	T	51	COMMD6	6.85915e-07	rs780291841	NM_001287393.2:c.-232C>T	0.382931	0.571004	-0.188074	5'UTR
NM_001287393	G	C	8	COMMD6	2.95232e-05	rs746031092	NM_001287393.2:c.-275G>C	0.698429	0.571004	0.127425	5'UTR
NM_001287393	T	A	2	COMMD6	0.000827468	rs200274770	NM_001287393.2:c.-281T>A	0.700319	0.571004	0.129315	5'UTR
NM_001287393	G	T	12	COMMD6	5.60418e-06	rs776963345	NM_001287393.2:c.-271G>T	0.811932	0.571004	0.240927	5'UTR
NM_001287393	C	T	127	COMMD6	1.59218e-06	rs771659559	NM_001287393.2:c.-156C>T	0.681635	0.571004	0.11063	5'UTR
NM_001287393	C	T	31	COMMD6	6.90387e-07	.	NM_001287393.2:c.-252C>T	0.673984	0.571004	0.10298	5'UTR
NM_001287393	A	G	19	COMMD6	2.08838e-06	rs563289580	NM_001287393.2:c.-264A>G	0.69523	0.571004	0.124226	5'UTR
NM_001287393	G	A	14	COMMD6	8.36512e-06	rs1449052180	NM_001287393.2:c.-269G>A	0.719372	0.571004	0.148367	5'UTR
NM_001287393	G	C	13	COMMD6	1.67413e-06	rs770889406	NM_001287393.2:c.-270G>C	0.69441	0.571004	0.123406	5'UTR
NM_001287393	C	T	10	COMMD6	1.40294e-06	.	NM_001287393.2:c.-273C>T	0.833551	0.571004	0.262547	5'UTR
NM_001287393	C	T	83	COMMD6	3.18214e-06	rs1486530571	NM_001287393.2:c.-200C>T	0.677361	0.571004	0.106357	5'UTR
NM_001287393	T	C	4	COMMD6	1.70038e-06	rs1338525484	NM_001287393.2:c.-279T>C	0.688991	0.571004	0.117987	5'UTR
NM_001287393	C	T	74	COMMD6	6.16303e-06	.	NM_001287393.2:c.-209C>T	0.698071	0.571004	0.127066	5'UTR
NM_001287393	C	T	11	COMMD6	2.80523e-06	rs1259946829	NM_001287393.2:c.-272C>T	0.79169	0.571004	0.220686	5'UTR
NM_001287393	T	C	73	COMMD6	1.59436e-06	.	NM_001287393.2:c.-210T>C	0.405352	0.571004	-0.165652	5'UTR
NM_001287393	C	A	11	COMMD6	1.40262e-06	rs1259946829	NM_001287393.2:c.-272C>A	0.771646	0.571004	0.200642	5'UTR
NM_001287393	C	T	58	COMMD6	1.23377e-05	rs757955901	NM_001287393.2:c.-225C>T	0.693145	0.571004	0.12214	5'UTR
NM_001287393	C	G	11	COMMD6	7.01307e-07	.	NM_001287393.2:c.-272C>G	0.814566	0.571004	0.243562	5'UTR
NM_001287399	A	G	39	ZNF596	0.000101958	.	NM_001287399.1:c.-647A>G	0.364454	0.484518	-0.120063	5'UTR
NM_001287422	A	C	98	ZSCAN26	9.59231e-05	rs189868497	NM_001287422.2:c.-63A>C	0.566712	0.671667	-0.104955	5'UTR
NM_001287422	A	T	93	ZSCAN26	6.85306e-07	rs1761924369	NM_001287422.2:c.-68A>T	0.570212	0.671667	-0.101455	5'UTR
NM_001287422	A	T	133	ZSCAN26	1.59093e-06	rs1214829914	NM_001287422.2:c.-28A>T	0.773822	0.671667	0.102155	5'UTR
NM_001287422	A	G	82	ZSCAN26	6.86724e-07	.	NM_001287422.2:c.-79A>G	0.563279	0.671667	-0.108388	5'UTR
NM_001287430	T	C	51	UPP1	0.5625	rs3763504	NM_001287430.1:c.-270T>C	0.697063	0.797545	-0.100482	5'UTR
NM_001287434	C	G	9	CCND3	2.73391e-06	rs1562004026	NM_001287434.2:c.-536C>G	0.284462	0.169255	0.115206	5'UTR
NM_001287490	T	A	43	AUNIP	5.78548e-05	rs953426598	NM_001287490.2:c.-58T>A	0.731019	0.855326	-0.124307	5'UTR
NM_001287490	C	T	22	AUNIP	3.43535e-06	rs967008728	NM_001287490.2:c.-79C>T	0.720553	0.855326	-0.134773	5'UTR
NM_001287490	A	G	17	AUNIP	3.53132e-06	.	NM_001287490.2:c.-84A>G	0.563793	0.855326	-0.291533	5'UTR
NM_001287490	G	C	16	AUNIP	1.78957e-06	rs2048490152	NM_001287490.2:c.-85G>C	0.748021	0.855326	-0.107305	5'UTR
NM_001287490	A	T	18	AUNIP	1.75324e-06	.	NM_001287490.2:c.-83A>T	0.731629	0.855326	-0.123697	5'UTR
NM_001287503	C	T	19	ITPRID2	0.000580046	rs1201223550	NM_001287503.2:c.-319C>T	0.493506	0.345989	0.147517	5'UTR
NM_001287503	G	A	94	ITPRID2	2.92139e-05	rs921649893	NM_001287503.2:c.-244G>A	0.477847	0.345989	0.131858	5'UTR
NM_001287503	G	T	64	ITPRID2	1.00697e-05	.	NM_001287503.2:c.-274G>T	0.479947	0.345989	0.133957	5'UTR
NM_001287503	A	T	35	ITPRID2	4.9955e-05	rs959467251	NM_001287503.2:c.-303A>T	0.205187	0.345989	-0.140802	5'UTR
NM_001287504	T	A	131	ITPRID2	3.27457e-05	rs531528399	NM_001287504.2:c.-616T>A	0.600708	0.48999	0.110719	5'UTR
NM_001287504	G	A	94	ITPRID2	2.92139e-05	rs921649893	NM_001287504.2:c.-653G>A	0.627748	0.48999	0.137758	5'UTR
NM_001287504	G	T	41	ITPRID2	2.73868e-05	rs1027432310	NM_001287504.2:c.-706G>T	0.598526	0.48999	0.108537	5'UTR
NM_001287504	T	A	128	ITPRID2	5.55019e-06	rs1273172910	NM_001287504.2:c.-619T>A	0.600089	0.48999	0.1101	5'UTR
NM_001287504	A	T	35	ITPRID2	4.9955e-05	rs959467251	NM_001287504.2:c.-712A>T	0.28745	0.48999	-0.20254	5'UTR
NM_001287504	C	T	19	ITPRID2	0.000580046	rs1201223550	NM_001287504.2:c.-728C>T	0.658826	0.48999	0.168836	5'UTR
NM_001287504	C	T	119	ITPRID2	5.82025e-06	rs532165155	NM_001287504.2:c.-628C>T	0.593266	0.48999	0.103276	5'UTR
NM_001287504	G	T	64	ITPRID2	1.00697e-05	.	NM_001287504.2:c.-683G>T	0.652119	0.48999	0.162129	5'UTR
NM_001287504	C	T	67	ITPRID2	0.000778502	rs10168909	NM_001287504.2:c.-680C>T	0.601533	0.48999	0.111544	5'UTR
NM_001287504	C	A	29	ITPRID2	0.000137893	rs1003961969	NM_001287504.2:c.-718C>A	0.377276	0.48999	-0.112714	5'UTR
NM_001287505	G	A	94	ITPRID2	2.92139e-05	rs921649893	NM_001287505.2:c.-244G>A	0.37658	0.259256	0.117324	5'UTR
NM_001287505	G	T	64	ITPRID2	1.00697e-05	.	NM_001287505.2:c.-274G>T	0.38437	0.259256	0.125114	5'UTR
NM_001287505	C	T	19	ITPRID2	0.000580046	rs1201223550	NM_001287505.2:c.-319C>T	0.399118	0.259256	0.139862	5'UTR
NM_001287505	A	T	35	ITPRID2	4.9955e-05	rs959467251	NM_001287505.2:c.-303A>T	0.141432	0.259256	-0.117824	5'UTR
NM_001287507	G	A	82	PPCS	3.97693e-06	rs1287539664	NM_001287507.1:c.-405G>A	0.639815	0.75828	-0.118466	5'UTR
NM_001287507	C	G	10	PPCS	2.09991e-06	.	NM_001287507.1:c.-477C>G	0.606758	0.75828	-0.151523	5'UTR
NM_001287507	C	T	53	PPCS	3.291e-06	.	NM_001287507.1:c.-434C>T	0.643164	0.75828	-0.115116	5'UTR
NM_001287507	C	G	23	PPCS	1.41496e-05	rs112759046	NM_001287507.1:c.-464C>G	0.57529	0.75828	-0.182991	5'UTR
NM_001287507	G	C	96	PPCS	1.31838e-05	rs1328712082	NM_001287507.1:c.-391G>C	0.863924	0.75828	0.105643	5'UTR
NM_001287507	T	G	85	PPCS	1.30007e-06	.	NM_001287507.1:c.-402T>G	0.641002	0.75828	-0.117278	5'UTR
NM_001287507	A	T	132	PPCS	8.524e-07	.	NM_001287507.1:c.-355A>T	0.622189	0.75828	-0.136091	5'UTR
NM_001287507	C	T	66	PPCS	2.99136e-06	rs1282741884	NM_001287507.1:c.-421C>T	0.585107	0.75828	-0.173174	5'UTR
NM_001287507	T	C	56	PPCS	1.60448e-06	.	NM_001287507.1:c.-431T>C	0.644039	0.75828	-0.114241	5'UTR
NM_001287508	A	C	22	PPCS	6.81087e-06	rs1359609250	NM_001287508.2:c.-172A>C	0.528285	0.642581	-0.114296	5'UTR
NM_001287508	G	A	23	PPCS	2.26799e-06	rs762368054	NM_001287508.2:c.-171G>A	0.825771	0.642581	0.18319	5'UTR
NM_001287508	G	A	123	PPCS	1.62327e-06	.	NM_001287508.2:c.-71G>A	0.815293	0.642581	0.172712	5'UTR
NM_001287508	A	G	37	PPCS	1.87169e-05	rs1438766858	NM_001287508.2:c.-157A>G	0.533726	0.642581	-0.108855	5'UTR
NM_001287508	T	A	19	PPCS	7.5885e-07	rs777279599	NM_001287508.2:c.-175T>A	0.786181	0.642581	0.1436	5'UTR
NM_001287508	G	T	8	PPCS	7.68557e-07	.	NM_001287508.2:c.-186G>T	0.806802	0.642581	0.164221	5'UTR
NM_001287508	C	T	56	PPCS	2.64991e-05	rs567354934	NM_001287508.2:c.-138C>T	0.793452	0.642581	0.150871	5'UTR
NM_001287508	A	G	58	PPCS	2.94107e-06	rs1368681891	NM_001287508.2:c.-136A>G	0.463709	0.642581	-0.178872	5'UTR
NM_001287508	C	T	16	PPCS	4.57075e-06	rs768841542	NM_001287508.2:c.-178C>T	0.535999	0.642581	-0.106582	5'UTR
NM_001287508	C	T	64	PPCS	1.45857e-06	rs770463520	NM_001287508.2:c.-130C>T	0.749444	0.642581	0.106862	5'UTR
NM_001287508	G	A	20	PPCS	1.51683e-06	rs1643189587	NM_001287508.2:c.-174G>A	0.787729	0.642581	0.145148	5'UTR
NM_001287508	C	A	40	PPCS	2.23884e-06	.	NM_001287508.2:c.-154C>A	0.391205	0.642581	-0.251376	5'UTR
NM_001287508	G	C	12	PPCS	7.65665e-07	rs1053024871	NM_001287508.2:c.-182G>C	0.400014	0.642581	-0.242568	5'UTR
NM_001287508	C	A	60	PPCS	4.40628e-06	rs1303184999	NM_001287508.2:c.-134C>A	0.858247	0.642581	0.215666	5'UTR
NM_001287508	A	G	44	PPCS	1.18997e-05	rs756096451	NM_001287508.2:c.-150A>G	0.41979	0.642581	-0.222791	5'UTR
NM_001287508	C	T	82	PPCS	1.40339e-06	rs1449956683	NM_001287508.2:c.-112C>T	0.751896	0.642581	0.109315	5'UTR
NM_001287508	G	T	84	PPCS	0	.	NM_001287508.2:c.-110G>T	0.769629	0.642581	0.127048	5'UTR
NM_001287508	G	T	45	PPCS	1.48612e-06	rs777660196	NM_001287508.2:c.-149G>T	0.509765	0.642581	-0.132816	5'UTR
NM_001287508	G	A	8	PPCS	3.84278e-05	rs934650827	NM_001287508.2:c.-186G>A	0.820867	0.642581	0.178286	5'UTR
NM_001287508	G	A	79	PPCS	7.03337e-07	.	NM_001287508.2:c.-115G>A	0.755247	0.642581	0.112666	5'UTR
NM_001287508	A	G	32	PPCS	1.20032e-06	.	NM_001287508.2:c.-162A>G	0.461905	0.642581	-0.180676	5'UTR
NM_001287508	G	T	20	PPCS	2.27525e-06	rs1643189587	NM_001287508.2:c.-174G>T	0.485972	0.642581	-0.156609	5'UTR
NM_001287508	G	A	81	PPCS	2.10551e-06	rs1266683582	NM_001287508.2:c.-113G>A	0.760559	0.642581	0.117978	5'UTR
NM_001287508	T	C	38	PPCS	3.97809e-06	.	NM_001287508.2:c.-156T>C	0.796385	0.642581	0.153804	5'UTR
NM_001287508	C	T	40	PPCS	3.73139e-05	rs767261512	NM_001287508.2:c.-154C>T	0.284153	0.642581	-0.358428	5'UTR
NM_001287508	C	G	7	PPCS	5.38554e-06	rs527252238	NM_001287508.2:c.-187C>G	0.803113	0.642581	0.160532	5'UTR
NM_001287508	G	T	30	PPCS	0	.	NM_001287508.2:c.-164G>T	0.523481	0.642581	-0.1191	5'UTR
NM_001287508	C	T	65	PPCS	2.18722e-06	.	NM_001287508.2:c.-129C>T	0.767413	0.642581	0.124831	5'UTR
NM_001287508	G	C	41	PPCS	7.45764e-07	rs752656053	NM_001287508.2:c.-153G>C	0.316813	0.642581	-0.325768	5'UTR
NM_001287508	C	A	54	PPCS	7.36991e-07	.	NM_001287508.2:c.-140C>A	0.798276	0.642581	0.155695	5'UTR
NM_001287508	G	C	45	PPCS	2.22918e-06	rs777660196	NM_001287508.2:c.-149G>C	0.457716	0.642581	-0.184866	5'UTR
NM_001287508	T	A	14	PPCS	2.09961e-06	rs1431155647	NM_001287508.2:c.-180T>A	0.774498	0.642581	0.131917	5'UTR
NM_001287508	G	A	12	PPCS	1.53133e-06	rs1053024871	NM_001287508.2:c.-182G>A	0.792901	0.642581	0.15032	5'UTR
NM_001287508	C	T	47	PPCS	2.22588e-06	rs753450689	NM_001287508.2:c.-147C>T	0.463785	0.642581	-0.178796	5'UTR
NM_001287508	C	G	56	PPCS	2.20826e-06	.	NM_001287508.2:c.-138C>G	0.786413	0.642581	0.143832	5'UTR
NM_001287508	C	T	46	PPCS	2.22836e-06	rs1643192356	NM_001287508.2:c.-148C>T	0.766541	0.642581	0.12396	5'UTR
NM_001287510	C	A	60	PPCS	4.40628e-06	rs1303184999	NM_001287510.2:c.-656C>A	0.228439	0.0682608	0.160179	5'UTR
NM_001287510	G	A	123	PPCS	1.62327e-06	.	NM_001287510.2:c.-593G>A	0.174602	0.0682608	0.106341	5'UTR
NM_001287512	C	G	30	TTC26	2.05248e-06	.	NM_001287512.2:c.-51C>G	0.667538	0.805128	-0.13759	5'UTR
NM_001287512	T	G	10	TTC26	6.87034e-07	.	NM_001287512.2:c.-71T>G	0.565237	0.805128	-0.239891	5'UTR
NM_001287512	G	A	58	TTC26	1.59044e-06	.	NM_001287512.2:c.-23G>A	0.912259	0.805128	0.107131	5'UTR
NM_001287512	T	C	10	TTC26	6.87034e-07	.	NM_001287512.2:c.-71T>C	0.545444	0.805128	-0.259684	5'UTR
NM_001287512	C	A	20	TTC26	2.05546e-06	rs1022520444	NM_001287512.2:c.-61C>A	0.690272	0.805128	-0.114856	5'UTR
NM_001287513	T	C	10	TTC26	6.87034e-07	.	NM_001287513.2:c.-315T>C	0.797221	0.906254	-0.109033	5'UTR
NM_001287516	C	A	45	CDC25B	2.53076e-06	rs1303610410	NM_001287516.2:c.-137C>A	0.461835	0.630983	-0.169148	5'UTR
NM_001287516	T	G	84	CDC25B	0.0588393	rs560474655	NM_001287516.2:c.-98T>G	0.524748	0.630983	-0.106235	5'UTR
NM_001287516	C	T	31	CDC25B	5.2001e-06	.	NM_001287516.2:c.-151C>T	0.466125	0.630983	-0.164859	5'UTR
NM_001287516	A	T	20	CDC25B	2.63e-06	rs1831640055	NM_001287516.2:c.-162A>T	0.460577	0.630983	-0.170406	5'UTR
NM_001287516	C	T	8	CDC25B	2.10256e-05	rs967152753	NM_001287516.2:c.-174C>T	0.786487	0.630983	0.155503	5'UTR
NM_001287516	G	C	23	CDC25B	1.04273e-05	.	NM_001287516.2:c.-159G>C	0.734777	0.630983	0.103793	5'UTR
NM_001287516	T	G	81	CDC25B	0.00878631	rs565330129	NM_001287516.2:c.-101T>G	0.509755	0.630983	-0.121228	5'UTR
NM_001287516	T	G	90	CDC25B	0.0577563	rs527563230	NM_001287516.2:c.-92T>G	0.529748	0.630983	-0.101236	5'UTR
NM_001287517	C	A	45	CDC25B	2.53076e-06	rs1303610410	NM_001287517.2:c.-137C>A	0.546884	0.708601	-0.161717	5'UTR
NM_001287517	C	T	31	CDC25B	5.2001e-06	.	NM_001287517.2:c.-151C>T	0.554646	0.708601	-0.153955	5'UTR
NM_001287517	A	T	20	CDC25B	2.63e-06	rs1831640055	NM_001287517.2:c.-162A>T	0.545309	0.708601	-0.163291	5'UTR
NM_001287517	T	G	81	CDC25B	0.00878631	rs565330129	NM_001287517.2:c.-101T>G	0.598099	0.708601	-0.110501	5'UTR
NM_001287517	C	T	8	CDC25B	2.10256e-05	rs967152753	NM_001287517.2:c.-174C>T	0.839236	0.708601	0.130635	5'UTR
NM_001287518	C	A	45	CDC25B	2.53076e-06	rs1303610410	NM_001287518.2:c.-137C>A	0.471714	0.64035	-0.168636	5'UTR
NM_001287518	A	T	20	CDC25B	2.63e-06	rs1831640055	NM_001287518.2:c.-162A>T	0.47065	0.64035	-0.169701	5'UTR
NM_001287518	C	T	31	CDC25B	5.2001e-06	.	NM_001287518.2:c.-151C>T	0.476603	0.64035	-0.163747	5'UTR
NM_001287518	C	T	8	CDC25B	2.10256e-05	rs967152753	NM_001287518.2:c.-174C>T	0.793422	0.64035	0.153072	5'UTR
NM_001287518	T	G	84	CDC25B	0.0588393	rs560474655	NM_001287518.2:c.-98T>G	0.535107	0.64035	-0.105243	5'UTR
NM_001287518	T	G	81	CDC25B	0.00878631	rs565330129	NM_001287518.2:c.-101T>G	0.519841	0.64035	-0.120509	5'UTR
NM_001287518	T	G	90	CDC25B	0.0577563	rs527563230	NM_001287518.2:c.-92T>G	0.53987	0.64035	-0.10048	5'UTR
NM_001287518	G	C	23	CDC25B	1.04273e-05	.	NM_001287518.2:c.-159G>C	0.742464	0.64035	0.102114	5'UTR
NM_001287582	A	G	43	CDC25C	1.20035e-06	.	NM_001287582.2:c.-202A>G	0.703356	0.846193	-0.142837	5'UTR
NM_001287582	G	A	12	CDC25C	1.19918e-06	rs1476639219	NM_001287582.2:c.-233G>A	0.719737	0.846193	-0.126456	5'UTR
NM_001287585	A	G	30	NUP35	9.54362e-06	rs771076353	NM_001287585.2:c.-463A>G	0.455213	0.349972	0.105241	5'UTR
NM_001287585	C	G	111	NUP35	4.7733e-06	rs772727621	NM_001287585.2:c.-382C>G	0.248761	0.349972	-0.101211	5'UTR
NM_001287585	G	T	114	NUP35	6.84124e-06	rs762482863	NM_001287585.2:c.-379G>T	0.454892	0.349972	0.104919	5'UTR
NM_001287585	G	A	10	NUP35	2.0522e-06	rs752122443	NM_001287585.2:c.-483G>A	0.596038	0.349972	0.246066	5'UTR
NM_001287585	G	A	13	NUP35	3.1809e-06	rs1559140020	NM_001287585.2:c.-480G>A	0.554157	0.349972	0.204185	5'UTR
NM_001287585	C	G	14	NUP35	2.40067e-06	.	NM_001287585.2:c.-479C>G	0.188365	0.349972	-0.161607	5'UTR
NM_001287585	C	T	29	NUP35	1.16294e-05	rs749382320	NM_001287585.2:c.-464C>T	0.593756	0.349972	0.243784	5'UTR
NM_001287585	C	T	111	NUP35	3.1822e-06	.	NM_001287585.2:c.-382C>T	0.24687	0.349972	-0.103102	5'UTR
NM_001287585	C	T	12	NUP35	3.42034e-06	rs370324066	NM_001287585.2:c.-481C>T	0.505761	0.349972	0.155789	5'UTR
NM_001287585	C	T	8	NUP35	1.59045e-06	rs753379982	NM_001287585.2:c.-485C>T	0.543076	0.349972	0.193104	5'UTR
NM_001287585	C	G	12	NUP35	6.84068e-06	rs370324066	NM_001287585.2:c.-481C>G	0.52555	0.349972	0.175577	5'UTR
NM_001287585	C	T	23	NUP35	2.80477e-05	rs1160095975	NM_001287585.2:c.-470C>T	0.471543	0.349972	0.12157	5'UTR
NM_001287585	A	G	41	NUP35	4.10454e-06	rs1700119080	NM_001287585.2:c.-452A>G	0.456166	0.349972	0.106194	5'UTR
NM_001287585	C	G	92	NUP35	6.84486e-07	.	NM_001287585.2:c.-401C>G	0.467969	0.349972	0.117997	5'UTR
NM_001287585	G	T	7	NUP35	6.84062e-07	.	NM_001287585.2:c.-486G>T	0.207907	0.349972	-0.142065	5'UTR
NM_001287586	G	A	25	SLC50A1	6.91638e-07	rs751581960	NM_001287586.2:c.-77G>A	0.6766	0.524641	0.151959	5'UTR
NM_001287586	G	C	2	SLC50A1	1.60303e-06	.	NM_001287586.2:c.-100G>C	0.407017	0.524641	-0.117624	5'UTR
NM_001287586	G	C	41	SLC50A1	1.37118e-06	.	NM_001287586.2:c.-61G>C	0.363941	0.524641	-0.1607	5'UTR
NM_001287586	A	T	95	SLC50A1	1.20032e-06	.	NM_001287586.2:c.-7A>T	0.653452	0.524641	0.128811	5'UTR
NM_001287586	C	T	47	SLC50A1	0.00572788	rs201598745	NM_001287586.2:c.-55C>T	0.366963	0.524641	-0.157678	5'UTR
NM_001287586	C	G	52	SLC50A1	8.21163e-06	rs774368996	NM_001287586.2:c.-50C>G	0.633815	0.524641	0.109173	5'UTR
NM_001287586	G	T	28	SLC50A1	1.37873e-06	rs754004699	NM_001287586.2:c.-74G>T	0.625798	0.524641	0.101157	5'UTR
NM_001287586	T	C	53	SLC50A1	0.000222385	rs367930345	NM_001287586.2:c.-49T>C	0.307972	0.524641	-0.216669	5'UTR
NM_001287586	C	T	24	SLC50A1	6.24093e-06	rs766374702	NM_001287586.2:c.-78C>T	0.63154	0.524641	0.106899	5'UTR
NM_001287586	G	A	9	SLC50A1	1.37126e-06	.	NM_001287586.2:c.-93G>A	0.689696	0.524641	0.165054	5'UTR
NM_001287586	T	A	21	SLC50A1	1.65411e-06	.	NM_001287586.2:c.-81T>A	0.688504	0.524641	0.163863	5'UTR
NM_001287586	C	T	96	SLC50A1	2.05231e-06	.	NM_001287586.2:c.-6C>T	0.631743	0.524641	0.107102	5'UTR
NM_001287586	G	C	28	SLC50A1	6.89365e-07	rs754004699	NM_001287586.2:c.-74G>C	0.658217	0.524641	0.133576	5'UTR
NM_001287586	G	T	23	SLC50A1	2.08319e-06	rs1331128608	NM_001287586.2:c.-79G>T	0.647656	0.524641	0.123015	5'UTR
NM_001287586	T	A	53	SLC50A1	2.73705e-06	rs367930345	NM_001287586.2:c.-49T>A	0.388331	0.524641	-0.13631	5'UTR
NM_001287586	C	G	24	SLC50A1	6.93437e-07	.	NM_001287586.2:c.-78C>G	0.649215	0.524641	0.124574	5'UTR
NM_001287586	G	A	82	SLC50A1	1.59095e-06	.	NM_001287586.2:c.-20G>A	0.401023	0.524641	-0.123619	5'UTR
NM_001287586	T	A	62	SLC50A1	3.42107e-06	rs1664420039	NM_001287586.2:c.-40T>A	0.404324	0.524641	-0.120317	5'UTR
NM_001287586	C	A	47	SLC50A1	3.42331e-06	rs201598745	NM_001287586.2:c.-55C>A	0.405419	0.524641	-0.119223	5'UTR
NM_001287586	C	A	27	SLC50A1	1.37992e-06	rs764090956	NM_001287586.2:c.-75C>A	0.683671	0.524641	0.159029	5'UTR
NM_001287586	T	C	85	SLC50A1	1.36825e-06	.	NM_001287586.2:c.-17T>C	0.422287	0.524641	-0.102354	5'UTR
NM_001287586	G	A	28	SLC50A1	6.89366e-07	rs754004699	NM_001287586.2:c.-74G>A	0.668067	0.524641	0.143426	5'UTR
NM_001287586	C	T	7	SLC50A1	3.22355e-05	rs894208592	NM_001287586.2:c.-95C>T	0.368143	0.524641	-0.156499	5'UTR
NM_001287586	C	A	10	SLC50A1	1.37104e-06	rs1401627614	NM_001287586.2:c.-92C>A	0.654519	0.524641	0.129877	5'UTR
NM_001287587	C	A	27	SLC50A1	1.37992e-06	rs764090956	NM_001287587.2:c.-75C>A	0.346853	0.233767	0.113087	5'UTR
NM_001287587	G	A	25	SLC50A1	6.91638e-07	rs751581960	NM_001287587.2:c.-77G>A	0.334901	0.233767	0.101135	5'UTR
NM_001287587	G	C	41	SLC50A1	1.37118e-06	.	NM_001287587.2:c.-61G>C	0.119611	0.233767	-0.114156	5'UTR
NM_001287587	G	T	23	SLC50A1	2.08319e-06	rs1331128608	NM_001287587.2:c.-79G>T	0.381103	0.233767	0.147336	5'UTR
NM_001287587	G	A	9	SLC50A1	1.37126e-06	.	NM_001287587.2:c.-93G>A	0.472825	0.233767	0.239058	5'UTR
NM_001287587	C	A	57	SLC50A1	1.36844e-06	.	NM_001287587.2:c.-45C>A	0.367823	0.233767	0.134056	5'UTR
NM_001287587	C	A	10	SLC50A1	1.37104e-06	rs1401627614	NM_001287587.2:c.-92C>A	0.394229	0.233767	0.160463	5'UTR
NM_001287587	C	T	47	SLC50A1	0.00572788	rs201598745	NM_001287587.2:c.-55C>T	0.125362	0.233767	-0.108404	5'UTR
NM_001287587	T	C	53	SLC50A1	0.000222385	rs367930345	NM_001287587.2:c.-49T>C	0.101189	0.233767	-0.132578	5'UTR
NM_001287587	G	A	28	SLC50A1	6.89366e-07	rs754004699	NM_001287587.2:c.-74G>A	0.334533	0.233767	0.100767	5'UTR
NM_001287587	C	G	24	SLC50A1	6.93437e-07	.	NM_001287587.2:c.-78C>G	0.377245	0.233767	0.143479	5'UTR
NM_001287587	T	A	21	SLC50A1	1.65411e-06	.	NM_001287587.2:c.-81T>A	0.38368	0.233767	0.149913	5'UTR
NM_001287587	G	C	28	SLC50A1	6.89365e-07	rs754004699	NM_001287587.2:c.-74G>C	0.360329	0.233767	0.126562	5'UTR
NM_001287588	C	A	27	SLC50A1	1.37992e-06	rs764090956	NM_001287588.2:c.-75C>A	0.324103	0.21664	0.107464	5'UTR
NM_001287588	G	A	9	SLC50A1	1.37126e-06	.	NM_001287588.2:c.-93G>A	0.443675	0.21664	0.227035	5'UTR
NM_001287588	G	C	41	SLC50A1	1.37118e-06	.	NM_001287588.2:c.-61G>C	0.111224	0.21664	-0.105415	5'UTR
NM_001287588	G	C	28	SLC50A1	6.89365e-07	rs754004699	NM_001287588.2:c.-74G>C	0.336734	0.21664	0.120094	5'UTR
NM_001287588	C	A	57	SLC50A1	1.36844e-06	.	NM_001287588.2:c.-45C>A	0.340186	0.21664	0.123547	5'UTR
NM_001287588	G	T	23	SLC50A1	2.08319e-06	rs1331128608	NM_001287588.2:c.-79G>T	0.353844	0.21664	0.137205	5'UTR
NM_001287588	T	A	21	SLC50A1	1.65411e-06	.	NM_001287588.2:c.-81T>A	0.360881	0.21664	0.144241	5'UTR
NM_001287588	C	G	24	SLC50A1	6.93437e-07	.	NM_001287588.2:c.-78C>G	0.351217	0.21664	0.134577	5'UTR
NM_001287588	C	A	10	SLC50A1	1.37104e-06	rs1401627614	NM_001287588.2:c.-92C>A	0.368095	0.21664	0.151455	5'UTR
NM_001287588	T	C	53	SLC50A1	0.000222385	rs367930345	NM_001287588.2:c.-49T>C	0.0942445	0.21664	-0.122395	5'UTR
NM_001287589	G	C	2	SLC50A1	1.60303e-06	.	NM_001287589.2:c.-100G>C	0.250855	0.353709	-0.102855	5'UTR
NM_001287589	G	C	41	SLC50A1	1.37118e-06	.	NM_001287589.2:c.-61G>C	0.192495	0.353709	-0.161214	5'UTR
NM_001287589	C	T	33	SLC50A1	4.12915e-06	rs1197403585	NM_001287589.2:c.-69C>T	0.465776	0.353709	0.112066	5'UTR
NM_001287589	G	C	28	SLC50A1	6.89365e-07	rs754004699	NM_001287589.2:c.-74G>C	0.506466	0.353709	0.152756	5'UTR
NM_001287589	C	T	96	SLC50A1	2.05231e-06	.	NM_001287589.2:c.-6C>T	0.470327	0.353709	0.116618	5'UTR
NM_001287589	G	A	25	SLC50A1	6.91638e-07	rs751581960	NM_001287589.2:c.-77G>A	0.47749	0.353709	0.123781	5'UTR
NM_001287589	C	G	24	SLC50A1	6.93437e-07	.	NM_001287589.2:c.-78C>G	0.519603	0.353709	0.165893	5'UTR
NM_001287589	T	A	62	SLC50A1	3.42107e-06	rs1664420039	NM_001287589.2:c.-40T>A	0.214369	0.353709	-0.13934	5'UTR
NM_001287589	C	T	47	SLC50A1	0.00572788	rs201598745	NM_001287589.2:c.-55C>T	0.202773	0.353709	-0.150937	5'UTR
NM_001287589	A	T	95	SLC50A1	1.20032e-06	.	NM_001287589.2:c.-7A>T	0.461207	0.353709	0.107498	5'UTR
NM_001287589	T	A	21	SLC50A1	1.65411e-06	.	NM_001287589.2:c.-81T>A	0.526201	0.353709	0.172491	5'UTR
NM_001287589	G	A	28	SLC50A1	6.89366e-07	rs754004699	NM_001287589.2:c.-74G>A	0.479222	0.353709	0.125513	5'UTR
NM_001287589	C	T	52	SLC50A1	1.36861e-06	rs774368996	NM_001287589.2:c.-50C>T	0.462045	0.353709	0.108336	5'UTR
NM_001287589	G	A	39	SLC50A1	6.8625e-07	rs377665601	NM_001287589.2:c.-63G>A	0.45969	0.353709	0.105981	5'UTR
NM_001287589	G	A	82	SLC50A1	1.59095e-06	.	NM_001287589.2:c.-20G>A	0.224786	0.353709	-0.128923	5'UTR
NM_001287589	G	A	9	SLC50A1	1.37126e-06	.	NM_001287589.2:c.-93G>A	0.611376	0.353709	0.257667	5'UTR
NM_001287589	G	T	23	SLC50A1	2.08319e-06	rs1331128608	NM_001287589.2:c.-79G>T	0.52741	0.353709	0.1737	5'UTR
NM_001287589	C	A	57	SLC50A1	1.36844e-06	.	NM_001287589.2:c.-45C>A	0.502424	0.353709	0.148714	5'UTR
NM_001287589	G	A	36	SLC50A1	6.86894e-07	rs780472996	NM_001287589.2:c.-66G>A	0.457111	0.353709	0.103401	5'UTR
NM_001287589	T	C	53	SLC50A1	0.000222385	rs367930345	NM_001287589.2:c.-49T>C	0.16785	0.353709	-0.18586	5'UTR
NM_001287589	T	G	80	SLC50A1	4.80129e-06	.	NM_001287589.2:c.-22T>G	0.239233	0.353709	-0.114476	5'UTR
NM_001287589	C	A	27	SLC50A1	1.37992e-06	rs764090956	NM_001287589.2:c.-75C>A	0.491933	0.353709	0.138224	5'UTR
NM_001287589	C	A	10	SLC50A1	1.37104e-06	rs1401627614	NM_001287589.2:c.-92C>A	0.524113	0.353709	0.170403	5'UTR
NM_001287589	C	T	24	SLC50A1	6.24093e-06	rs766374702	NM_001287589.2:c.-78C>T	0.460527	0.353709	0.106817	5'UTR
NM_001287594	G	A	11	CLIC1	8.14038e-07	.	NM_001287594.3:c.-88G>A	0.363714	0.54509	-0.181376	5'UTR
NM_001287594	T	A	30	CLIC1	5.6278e-06	rs560580935	NM_001287594.3:c.-69T>A	0.708282	0.54509	0.163192	5'UTR
NM_001287594	C	A	25	CLIC1	8.06402e-07	rs913739923	NM_001287594.3:c.-74C>A	0.706952	0.54509	0.161862	5'UTR
NM_001287594	C	T	9	CLIC1	5.12508e-06	rs1808344751	NM_001287594.3:c.-90C>T	0.423204	0.54509	-0.121885	5'UTR
NM_001287594	A	G	10	CLIC1	8.16623e-07	.	NM_001287594.3:c.-89A>G	0.398511	0.54509	-0.146579	5'UTR
NM_001287594	G	A	72	CLIC1	2.53341e-05	rs761445885	NM_001287594.3:c.-27G>A	0.645474	0.54509	0.100385	5'UTR
NM_001287594	G	T	11	CLIC1	8.14038e-07	.	NM_001287594.3:c.-88G>T	0.226003	0.54509	-0.319086	5'UTR
NM_001287594	G	A	16	CLIC1	1.61979e-06	.	NM_001287594.3:c.-83G>A	0.688278	0.54509	0.143189	5'UTR
NM_001287594	G	A	15	CLIC1	1.62567e-05	rs2151321791	NM_001287594.3:c.-84G>A	0.824696	0.54509	0.279607	5'UTR
NM_001287594	A	G	91	CLIC1	4.10767e-06	rs1255808133	NM_001287594.3:c.-8A>G	0.442954	0.54509	-0.102136	5'UTR
NM_001287594	T	G	2	CLIC1	8.19288e-07	.	NM_001287594.3:c.-97T>G	0.656378	0.54509	0.111288	5'UTR
NM_001287594	G	A	22	CLIC1	2.44041e-06	.	NM_001287594.3:c.-77G>A	0.298357	0.54509	-0.246733	5'UTR
NM_001287594	G	A	40	CLIC1	8.01983e-07	rs1808342593	NM_001287594.3:c.-59G>A	0.428088	0.54509	-0.117002	5'UTR
NM_001287594	T	A	85	CLIC1	1.59358e-06	rs1243761488	NM_001287594.3:c.-14T>A	0.431171	0.54509	-0.113919	5'UTR
NM_001287594	C	G	14	CLIC1	3.25383e-06	.	NM_001287594.3:c.-85C>G	0.675411	0.54509	0.130322	5'UTR
NM_001287594	G	A	26	CLIC1	1.1294e-05	rs1263717360	NM_001287594.3:c.-73G>A	0.42855	0.54509	-0.11654	5'UTR
NM_001287596	G	A	31	SLC1A7	0.00215887	rs562613173	NM_001287596.2:c.-159G>A	0.152163	0.0436686	0.108494	5'UTR
NM_001287596	G	A	39	SLC1A7	4.81658e-06	rs1027891065	NM_001287596.2:c.-151G>A	0.172408	0.0436686	0.128739	5'UTR
NM_001287599	A	G	63	THAP5	6.85854e-06	rs2154518220	NM_001287599.1:c.-501A>G	0.485249	0.589867	-0.104618	5'UTR
NM_001287599	C	T	59	THAP5	4.10815e-06	rs1025696878	NM_001287599.1:c.-505C>T	0.720781	0.589867	0.130914	5'UTR
NM_001287599	A	T	86	THAP5	1.61298e-06	.	NM_001287599.1:c.-478A>T	0.427962	0.589867	-0.161904	5'UTR
NM_001287599	A	G	84	THAP5	1.91167e-06	rs890082150	NM_001287599.1:c.-480A>G	0.470336	0.589867	-0.119531	5'UTR
NM_001287599	G	A	98	THAP5	5.39545e-06	.	NM_001287599.1:c.-466G>A	0.719333	0.589867	0.129467	5'UTR
NM_001287599	G	T	49	THAP5	1.15813e-06	.	NM_001287599.1:c.-515G>T	0.485539	0.589867	-0.104327	5'UTR
NM_001287599	A	C	13	THAP5	5.09132e-06	rs1250123156	NM_001287599.1:c.-551A>C	0.782424	0.589867	0.192557	5'UTR
NM_001287599	A	C	61	THAP5	1.02657e-06	.	NM_001287599.1:c.-503A>C	0.435244	0.589867	-0.154622	5'UTR
NM_001287599	A	G	35	THAP5	1.38953e-06	.	NM_001287599.1:c.-529A>G	0.451052	0.589867	-0.138815	5'UTR
NM_001287599	G	A	44	THAP5	4.81732e-06	.	NM_001287599.1:c.-520G>A	0.73462	0.589867	0.144753	5'UTR
NM_001287599	C	T	18	THAP5	1.61941e-06	.	NM_001287599.1:c.-546C>T	0.394794	0.589867	-0.195073	5'UTR
NM_001287599	G	C	140	THAP5	4.31891e-06	.	NM_001287599.1:c.-424G>C	0.48824	0.589867	-0.101627	5'UTR
NM_001287599	G	A	40	THAP5	2.60113e-06	rs1454298719	NM_001287599.1:c.-524G>A	0.726342	0.589867	0.136475	5'UTR
NM_001287599	C	G	15	THAP5	1.68583e-06	.	NM_001287599.1:c.-549C>G	0.437193	0.589867	-0.152673	5'UTR
NM_001287599	C	T	38	THAP5	1.33844e-06	rs1790574676	NM_001287599.1:c.-526C>T	0.469018	0.589867	-0.120848	5'UTR
NM_001287599	G	T	28	THAP5	1.4553e-06	rs1790574731	NM_001287599.1:c.-536G>T	0.749517	0.589867	0.15965	5'UTR
NM_001287599	C	T	17	THAP5	2.16797e-06	.	NM_001287599.1:c.-547C>T	0.454721	0.589867	-0.135145	5'UTR
NM_001287601	G	A	98	THAP5	5.39545e-06	.	NM_001287601.1:c.-395G>A	0.799004	0.689173	0.10983	5'UTR
NM_001287601	A	C	61	THAP5	1.02657e-06	.	NM_001287601.1:c.-432A>C	0.55252	0.689173	-0.136653	5'UTR
NM_001287601	A	T	86	THAP5	1.61298e-06	.	NM_001287601.1:c.-407A>T	0.551882	0.689173	-0.137292	5'UTR
NM_001287601	G	A	44	THAP5	4.81732e-06	.	NM_001287601.1:c.-449G>A	0.794916	0.689173	0.105743	5'UTR
NM_001287601	A	C	13	THAP5	5.09132e-06	rs1250123156	NM_001287601.1:c.-480A>C	0.826398	0.689173	0.137225	5'UTR
NM_001287601	G	A	40	THAP5	2.60113e-06	rs1454298719	NM_001287601.1:c.-453G>A	0.804539	0.689173	0.115365	5'UTR
NM_001287601	C	T	38	THAP5	1.33844e-06	rs1790574676	NM_001287601.1:c.-455C>T	0.572679	0.689173	-0.116495	5'UTR
NM_001287601	C	G	15	THAP5	1.68583e-06	.	NM_001287601.1:c.-478C>G	0.546237	0.689173	-0.142936	5'UTR
NM_001287601	C	T	18	THAP5	1.61941e-06	.	NM_001287601.1:c.-475C>T	0.523765	0.689173	-0.165409	5'UTR
NM_001287601	G	T	28	THAP5	1.4553e-06	rs1790574731	NM_001287601.1:c.-465G>T	0.812576	0.689173	0.123402	5'UTR
NM_001287601	C	T	17	THAP5	2.16797e-06	.	NM_001287601.1:c.-476C>T	0.564864	0.689173	-0.124309	5'UTR
NM_001287601	A	G	35	THAP5	1.38953e-06	.	NM_001287601.1:c.-458A>G	0.581357	0.689173	-0.107817	5'UTR
NM_001287740	C	T	88	STK32A	0.000646831	rs767755074	NM_001287740.2:c.-183C>T	0.694349	0.561769	0.13258	5'UTR
NM_001287741	G	A	51	HMGCLL1	1.18965e-06	.	NM_001287741.2:c.-87G>A	0.83701	0.710675	0.126335	5'UTR
NM_001287741	C	A	25	HMGCLL1	1.56864e-06	.	NM_001287741.2:c.-113C>A	0.871679	0.710675	0.161005	5'UTR
NM_001287741	C	G	10	HMGCLL1	7.42802e-05	rs1386637948	NM_001287741.2:c.-128C>G	0.598364	0.710675	-0.112311	5'UTR
NM_001287741	G	T	4	HMGCLL1	9.3973e-06	rs1005435627	NM_001287741.2:c.-134G>T	0.429218	0.710675	-0.281456	5'UTR
NM_001287741	A	C	61	HMGCLL1	1.12144e-05	rs1053971549	NM_001287741.2:c.-77A>C	0.541134	0.710675	-0.169541	5'UTR
NM_001287741	A	G	21	HMGCLL1	0.000611059	rs537191626	NM_001287741.2:c.-117A>G	0.382836	0.710675	-0.327839	5'UTR
NM_001287741	A	C	27	HMGCLL1	1.73114e-05	.	NM_001287741.2:c.-111A>C	0.447911	0.710675	-0.262764	5'UTR
NM_001287741	C	T	103	HMGCLL1	1.48886e-06	.	NM_001287741.2:c.-35C>T	0.860239	0.710675	0.149564	5'UTR
NM_001287741	A	C	37	HMGCLL1	2.88307e-06	rs1333589870	NM_001287741.2:c.-101A>C	0.571418	0.710675	-0.139257	5'UTR
NM_001287741	A	G	27	HMGCLL1	1.10163e-05	rs1771922097	NM_001287741.2:c.-111A>G	0.492432	0.710675	-0.218243	5'UTR
NM_001287741	A	T	37	HMGCLL1	1.44154e-06	rs1333589870	NM_001287741.2:c.-101A>T	0.463845	0.710675	-0.24683	5'UTR
NM_001287741	G	A	15	HMGCLL1	4.97555e-06	.	NM_001287741.2:c.-123G>A	0.539721	0.710675	-0.170953	5'UTR
NM_001287741	C	G	115	HMGCLL1	2.84761e-06	rs754596035	NM_001287741.2:c.-23C>G	0.566887	0.710675	-0.143787	5'UTR
NM_001287741	G	C	4	HMGCLL1	5.63838e-06	.	NM_001287741.2:c.-134G>C	0.421586	0.710675	-0.289088	5'UTR
NM_001287741	A	G	3	HMGCLL1	3.76255e-06	.	NM_001287741.2:c.-135A>G	0.578076	0.710675	-0.132599	5'UTR
NM_001287741	C	T	31	HMGCLL1	5.4747e-05	rs1771921579	NM_001287741.2:c.-107C>T	0.840233	0.710675	0.129559	5'UTR
NM_001287741	T	C	11	HMGCLL1	1.71728e-06	rs1023286362	NM_001287741.2:c.-127T>C	0.827649	0.710675	0.116974	5'UTR
NM_001287741	C	G	17	HMGCLL1	3.86521e-06	rs1475980266	NM_001287741.2:c.-121C>G	0.593719	0.710675	-0.116956	5'UTR
NM_001287741	A	G	8	HMGCLL1	1.8106e-06	.	NM_001287741.2:c.-130A>G	0.608458	0.710675	-0.102217	5'UTR
NM_001287741	T	A	13	HMGCLL1	1.7008e-06	rs1025874645	NM_001287741.2:c.-125T>A	0.814217	0.710675	0.103543	5'UTR
NM_001287741	C	A	71	HMGCLL1	1.01493e-05	rs1771918088	NM_001287741.2:c.-67C>A	0.581326	0.710675	-0.129348	5'UTR
NM_001287741	G	A	59	HMGCLL1	3.10523e-06	.	NM_001287741.2:c.-79G>A	0.818839	0.710675	0.108165	5'UTR
NM_001287741	G	A	40	HMGCLL1	2.74686e-06	.	NM_001287741.2:c.-98G>A	0.859306	0.710675	0.148632	5'UTR
NM_001287741	G	A	81	HMGCLL1	8.49816e-07	.	NM_001287741.2:c.-57G>A	0.812651	0.710675	0.101976	5'UTR
NM_001287741	C	G	103	HMGCLL1	1.48886e-06	rs749279438	NM_001287741.2:c.-35C>G	0.835421	0.710675	0.124746	5'UTR
NM_001287741	T	G	11	HMGCLL1	5.4953e-05	rs1023286362	NM_001287741.2:c.-127T>G	0.86863	0.710675	0.157956	5'UTR
NM_001287741	C	G	71	HMGCLL1	9.22657e-07	.	NM_001287741.2:c.-67C>G	0.582675	0.710675	-0.128	5'UTR
NM_001287741	G	C	30	HMGCLL1	1.48508e-06	rs1771921846	NM_001287741.2:c.-108G>C	0.60714	0.710675	-0.103535	5'UTR
NM_001287741	C	T	44	HMGCLL1	1.27635e-06	rs2127481373	NM_001287741.2:c.-94C>T	0.854096	0.710675	0.143422	5'UTR
NM_001287744	A	T	64	FDFT1	0.3	rs67192535	NM_001287744.2:c.-460A>T	0.400051	0.269263	0.130787	5'UTR
NM_001287745	T	C	9	FDFT1	0.000154324	rs746580181	NM_001287745.2:c.-473T>C	0.389004	0.227415	0.161589	5'UTR
NM_001287745	G	A	52	FDFT1	2.7925e-05	rs375451739	NM_001287745.2:c.-430G>A	0.343224	0.227415	0.115809	5'UTR
NM_001287745	C	A	21	FDFT1	1.28827e-05	rs547646473	NM_001287745.2:c.-461C>A	0.381782	0.227415	0.154367	5'UTR
NM_001287745	C	G	21	FDFT1	1.01221e-05	rs547646473	NM_001287745.2:c.-461C>G	0.404896	0.227415	0.177481	5'UTR
NM_001287745	G	A	36	FDFT1	1.68556e-05	rs1028370246	NM_001287745.2:c.-446G>A	0.341641	0.227415	0.114226	5'UTR
NM_001287745	C	T	8	FDFT1	5.08303e-05	rs531298731	NM_001287745.2:c.-474C>T	0.094195	0.227415	-0.13322	5'UTR
NM_001287745	G	A	31	FDFT1	1.25075e-05	rs1394172841	NM_001287745.2:c.-451G>A	0.35078	0.227415	0.123365	5'UTR
NM_001287745	A	G	46	FDFT1	1.52296e-06	rs1294774382	NM_001287745.2:c.-436A>G	0.108069	0.227415	-0.119346	5'UTR
NM_001287745	C	T	47	FDFT1	3.01154e-06	rs756713677	NM_001287745.2:c.-435C>T	0.120552	0.227415	-0.106863	5'UTR
NM_001287745	T	C	20	FDFT1	0.0175932	rs117617276	NM_001287745.2:c.-462T>C	0.411104	0.227415	0.183689	5'UTR
NM_001287745	C	G	67	FDFT1	4.89869e-06	rs762551365	NM_001287745.2:c.-415C>G	0.350959	0.227415	0.123544	5'UTR
NM_001287745	C	G	13	FDFT1	0.00127158	rs73545799	NM_001287745.2:c.-469C>G	0.42185	0.227415	0.194435	5'UTR
NM_001287745	T	A	20	FDFT1	9.38225e-07	.	NM_001287745.2:c.-462T>A	0.340818	0.227415	0.113403	5'UTR
NM_001287745	C	T	21	FDFT1	7.45351e-05	rs547646473	NM_001287745.2:c.-461C>T	0.341184	0.227415	0.113769	5'UTR
NM_001287745	C	A	65	FDFT1	4.21957e-06	rs377211006	NM_001287745.2:c.-417C>A	0.399849	0.227415	0.172434	5'UTR
NM_001287745	A	C	15	FDFT1	9.93394e-07	rs1806289805	NM_001287745.2:c.-467A>C	0.0865241	0.227415	-0.140891	5'UTR
NM_001287746	G	A	51	HMGCLL1	1.18965e-06	.	NM_001287746.2:c.-480G>A	0.453013	0.288342	0.16467	5'UTR
NM_001287746	C	T	103	HMGCLL1	1.48886e-06	.	NM_001287746.2:c.-428C>T	0.499888	0.288342	0.211545	5'UTR
NM_001287746	C	T	44	HMGCLL1	1.27635e-06	rs2127481373	NM_001287746.2:c.-487C>T	0.487125	0.288342	0.198783	5'UTR
NM_001287746	G	A	59	HMGCLL1	3.10523e-06	.	NM_001287746.2:c.-472G>A	0.424622	0.288342	0.13628	5'UTR
NM_001287746	C	T	31	HMGCLL1	5.4747e-05	rs1771921579	NM_001287746.2:c.-500C>T	0.456798	0.288342	0.168456	5'UTR
NM_001287746	C	A	31	HMGCLL1	1.47965e-06	.	NM_001287746.2:c.-500C>A	0.396055	0.288342	0.107713	5'UTR
NM_001287746	C	A	25	HMGCLL1	1.56864e-06	.	NM_001287746.2:c.-506C>A	0.513229	0.288342	0.224887	5'UTR
NM_001287746	A	G	21	HMGCLL1	0.000611059	rs537191626	NM_001287746.2:c.-510A>G	0.0852188	0.288342	-0.203124	5'UTR
NM_001287746	A	C	27	HMGCLL1	1.73114e-05	.	NM_001287746.2:c.-504A>C	0.111643	0.288342	-0.1767	5'UTR
NM_001287746	G	A	15	HMGCLL1	4.97555e-06	.	NM_001287746.2:c.-516G>A	0.167668	0.288342	-0.120674	5'UTR
NM_001287746	A	C	37	HMGCLL1	2.88307e-06	rs1333589870	NM_001287746.2:c.-494A>C	0.185081	0.288342	-0.103262	5'UTR
NM_001287746	G	C	36	HMGCLL1	2.87704e-06	rs1399235223	NM_001287746.2:c.-495G>C	0.404828	0.288342	0.116486	5'UTR
NM_001287746	A	C	61	HMGCLL1	1.12144e-05	rs1053971549	NM_001287746.2:c.-470A>C	0.159976	0.288342	-0.128366	5'UTR
NM_001287746	T	A	13	HMGCLL1	1.7008e-06	rs1025874645	NM_001287746.2:c.-518T>A	0.401482	0.288342	0.11314	5'UTR
NM_001287746	C	G	33	HMGCLL1	2.93244e-06	.	NM_001287746.2:c.-498C>G	0.392336	0.288342	0.103993	5'UTR
NM_001287746	G	T	4	HMGCLL1	9.3973e-06	rs1005435627	NM_001287746.2:c.-527G>T	0.121322	0.288342	-0.167021	5'UTR
NM_001287746	G	C	4	HMGCLL1	5.63838e-06	.	NM_001287746.2:c.-527G>C	0.116144	0.288342	-0.172198	5'UTR
NM_001287746	C	G	103	HMGCLL1	1.48886e-06	rs749279438	NM_001287746.2:c.-428C>G	0.449133	0.288342	0.16079	5'UTR
NM_001287746	G	A	81	HMGCLL1	8.49816e-07	.	NM_001287746.2:c.-450G>A	0.417082	0.288342	0.12874	5'UTR
NM_001287746	T	G	11	HMGCLL1	5.4953e-05	rs1023286362	NM_001287746.2:c.-520T>G	0.506903	0.288342	0.218561	5'UTR
NM_001287746	C	G	115	HMGCLL1	2.84761e-06	rs754596035	NM_001287746.2:c.-416C>G	0.181766	0.288342	-0.106576	5'UTR
NM_001287746	T	C	11	HMGCLL1	1.71728e-06	rs1023286362	NM_001287746.2:c.-520T>C	0.433728	0.288342	0.145386	5'UTR
NM_001287746	A	G	27	HMGCLL1	1.10163e-05	rs1771922097	NM_001287746.2:c.-504A>G	0.13774	0.288342	-0.150602	5'UTR
NM_001287746	A	T	37	HMGCLL1	1.44154e-06	rs1333589870	NM_001287746.2:c.-494A>T	0.135647	0.288342	-0.152695	5'UTR
NM_001287746	G	A	40	HMGCLL1	2.74686e-06	.	NM_001287746.2:c.-491G>A	0.487049	0.288342	0.198706	5'UTR
NM_001287750	A	C	28	FDFT1	8.49885e-07	.	NM_001287750.2:c.-23A>C	0.638787	0.417732	0.221055	5'UTR
NM_001287750	G	C	37	FDFT1	1.69958e-06	rs1807204260	NM_001287750.2:c.-14G>C	0.295438	0.417732	-0.122293	5'UTR
NM_001287750	T	A	6	FDFT1	1.66695e-05	rs931191684	NM_001287750.2:c.-45T>A	0.60236	0.417732	0.184629	5'UTR
NM_001287750	A	G	12	FDFT1	2.58401e-06	.	NM_001287750.2:c.-39A>G	0.202821	0.417732	-0.214911	5'UTR
NM_001287750	G	T	44	FDFT1	8.51197e-07	.	NM_001287750.2:c.-7G>T	0.611573	0.417732	0.193841	5'UTR
NM_001287750	T	A	4	FDFT1	0.000396123	rs571759534	NM_001287750.2:c.-47T>A	0.59909	0.417732	0.181358	5'UTR
NM_001287750	G	C	7	FDFT1	7.80665e-05	rs539063916	NM_001287750.2:c.-44G>C	0.163246	0.417732	-0.254486	5'UTR
NM_001287750	C	T	32	FDFT1	5.01172e-05	rs536517941	NM_001287750.2:c.-19C>T	0.572181	0.417732	0.154449	5'UTR
NM_001287750	A	G	45	FDFT1	6.79478e-06	rs968294173	NM_001287750.2:c.-6A>G	0.528611	0.417732	0.110879	5'UTR
NM_001287750	C	T	34	FDFT1	1.18952e-05	rs1335992904	NM_001287750.2:c.-17C>T	0.236561	0.417732	-0.18117	5'UTR
NM_001287750	G	T	33	FDFT1	8.51678e-07	rs1035366053	NM_001287750.2:c.-18G>T	0.29352	0.417732	-0.124212	5'UTR
NM_001287750	G	T	20	FDFT1	8.50999e-07	.	NM_001287750.2:c.-31G>T	0.554845	0.417732	0.137114	5'UTR
NM_001287750	T	A	16	FDFT1	8.52567e-07	rs1372614959	NM_001287750.2:c.-35T>A	0.198246	0.417732	-0.219486	5'UTR
NM_001287750	A	G	25	FDFT1	2.40065e-06	.	NM_001287750.2:c.-26A>G	0.608529	0.417732	0.190798	5'UTR
NM_001287750	C	T	40	FDFT1	5.09502e-06	rs1021708670	NM_001287750.2:c.-11C>T	0.539834	0.417732	0.122102	5'UTR
NM_001287750	G	A	33	FDFT1	5.11007e-06	rs1035366053	NM_001287750.2:c.-18G>A	0.309066	0.417732	-0.108666	5'UTR
NM_001287750	G	A	22	FDFT1	8.49885e-07	rs1466436794	NM_001287750.2:c.-29G>A	0.709542	0.417732	0.29181	5'UTR
NM_001287750	C	T	48	FDFT1	8.46774e-07	rs1012858536	NM_001287750.2:c.-3C>T	0.538345	0.417732	0.120613	5'UTR
NM_001287750	G	C	35	FDFT1	3.40573e-06	.	NM_001287750.2:c.-16G>C	0.294574	0.417732	-0.123157	5'UTR
NM_001287750	C	T	15	FDFT1	2.55756e-06	.	NM_001287750.2:c.-36C>T	0.725875	0.417732	0.308143	5'UTR
NM_001287750	C	T	29	FDFT1	2.54774e-06	.	NM_001287750.2:c.-22C>T	0.570126	0.417732	0.152394	5'UTR
NM_001287750	G	T	37	FDFT1	2.54938e-06	rs1807204260	NM_001287750.2:c.-14G>T	0.296801	0.417732	-0.120931	5'UTR
NM_001287750	A	T	1	FDFT1	4.31906e-05	rs1285384734	NM_001287750.2:c.-50A>T	0.518803	0.417732	0.101072	5'UTR
NM_001287750	G	A	20	FDFT1	2.55299e-06	rs1007949262	NM_001287750.2:c.-31G>A	0.641298	0.417732	0.223566	5'UTR
NM_001287750	C	A	40	FDFT1	8.4917e-07	.	NM_001287750.2:c.-11C>A	0.667975	0.417732	0.250243	5'UTR
NM_001287750	G	C	38	FDFT1	8.49697e-07	rs1230099495	NM_001287750.2:c.-13G>C	0.560351	0.417732	0.142619	5'UTR
NM_001287750	G	A	19	FDFT1	2.55467e-06	.	NM_001287750.2:c.-32G>A	0.598755	0.417732	0.181023	5'UTR
NM_001287750	G	T	13	FDFT1	3.41226e-06	rs1048210688	NM_001287750.2:c.-38G>T	0.310346	0.417732	-0.107386	5'UTR
NM_001287753	A	G	69	HMGCLL1	1.87473e-06	.	NM_001287753.2:c.-69A>G	0.519476	0.625927	-0.106452	5'UTR
NM_001287753	A	T	37	HMGCLL1	1.44154e-06	rs1333589870	NM_001287753.2:c.-101A>T	0.372582	0.625927	-0.253345	5'UTR
NM_001287753	A	G	21	HMGCLL1	0.000611059	rs537191626	NM_001287753.2:c.-117A>G	0.285256	0.625927	-0.340671	5'UTR
NM_001287753	A	C	37	HMGCLL1	2.88307e-06	rs1333589870	NM_001287753.2:c.-101A>C	0.478629	0.625927	-0.147298	5'UTR
NM_001287753	A	G	8	HMGCLL1	1.8106e-06	.	NM_001287753.2:c.-130A>G	0.516899	0.625927	-0.109028	5'UTR
NM_001287753	C	T	44	HMGCLL1	1.27635e-06	rs2127481373	NM_001287753.2:c.-94C>T	0.800196	0.625927	0.174269	5'UTR
NM_001287753	T	G	29	HMGCLL1	3.48367e-05	rs1421855106	NM_001287753.2:c.-109T>G	0.522985	0.625927	-0.102943	5'UTR
NM_001287753	G	T	4	HMGCLL1	9.3973e-06	rs1005435627	NM_001287753.2:c.-134G>T	0.341223	0.625927	-0.284704	5'UTR
NM_001287753	T	G	55	HMGCLL1	3.38363e-06	rs1771919872	NM_001287753.2:c.-83T>G	0.520793	0.625927	-0.105135	5'UTR
NM_001287753	C	G	33	HMGCLL1	2.93244e-06	.	NM_001287753.2:c.-105C>G	0.730127	0.625927	0.1042	5'UTR
NM_001287753	C	T	31	HMGCLL1	5.4747e-05	rs1771921579	NM_001287753.2:c.-107C>T	0.782943	0.625927	0.157016	5'UTR
NM_001287753	C	A	71	HMGCLL1	1.01493e-05	rs1771918088	NM_001287753.2:c.-67C>A	0.484058	0.625927	-0.141869	5'UTR
NM_001287753	C	A	31	HMGCLL1	1.47965e-06	.	NM_001287753.2:c.-107C>A	0.738093	0.625927	0.112166	5'UTR
NM_001287753	C	G	71	HMGCLL1	9.22657e-07	.	NM_001287753.2:c.-67C>G	0.484933	0.625927	-0.140994	5'UTR
NM_001287753	C	A	25	HMGCLL1	1.56864e-06	.	NM_001287753.2:c.-113C>A	0.822979	0.625927	0.197051	5'UTR
NM_001287753	G	C	4	HMGCLL1	5.63838e-06	.	NM_001287753.2:c.-134G>C	0.332789	0.625927	-0.293139	5'UTR
NM_001287753	G	A	51	HMGCLL1	1.18965e-06	.	NM_001287753.2:c.-87G>A	0.776391	0.625927	0.150464	5'UTR
NM_001287753	G	A	81	HMGCLL1	8.49816e-07	.	NM_001287753.2:c.-57G>A	0.749957	0.625927	0.12403	5'UTR
NM_001287753	G	A	4	HMGCLL1	1.87946e-06	.	NM_001287753.2:c.-134G>A	0.519194	0.625927	-0.106733	5'UTR
NM_001287753	G	C	36	HMGCLL1	2.87704e-06	rs1399235223	NM_001287753.2:c.-102G>C	0.735508	0.625927	0.109581	5'UTR
NM_001287753	A	G	3	HMGCLL1	3.76255e-06	.	NM_001287753.2:c.-135A>G	0.476817	0.625927	-0.14911	5'UTR
NM_001287753	C	T	103	HMGCLL1	1.48886e-06	.	NM_001287753.2:c.-35C>T	0.807774	0.625927	0.181846	5'UTR
NM_001287753	A	C	61	HMGCLL1	1.12144e-05	rs1053971549	NM_001287753.2:c.-77A>C	0.443751	0.625927	-0.182176	5'UTR
NM_001287753	G	T	14	HMGCLL1	3.40482e-06	.	NM_001287753.2:c.-124G>T	0.521269	0.625927	-0.104658	5'UTR
NM_001287753	C	G	103	HMGCLL1	1.48886e-06	rs749279438	NM_001287753.2:c.-35C>G	0.775136	0.625927	0.149208	5'UTR
NM_001287753	A	C	27	HMGCLL1	1.73114e-05	.	NM_001287753.2:c.-111A>C	0.355426	0.625927	-0.270501	5'UTR
NM_001287753	G	A	15	HMGCLL1	4.97555e-06	.	NM_001287753.2:c.-123G>A	0.444354	0.625927	-0.181574	5'UTR
NM_001287753	T	A	13	HMGCLL1	1.7008e-06	rs1025874645	NM_001287753.2:c.-125T>A	0.751085	0.625927	0.125158	5'UTR
NM_001287753	A	G	27	HMGCLL1	1.10163e-05	rs1771922097	NM_001287753.2:c.-111A>G	0.395786	0.625927	-0.230141	5'UTR
NM_001287753	G	A	59	HMGCLL1	3.10523e-06	.	NM_001287753.2:c.-79G>A	0.754493	0.625927	0.128566	5'UTR
NM_001287753	T	G	11	HMGCLL1	5.4953e-05	rs1023286362	NM_001287753.2:c.-127T>G	0.813267	0.625927	0.18734	5'UTR
NM_001287753	C	G	17	HMGCLL1	3.86521e-06	rs1475980266	NM_001287753.2:c.-121C>G	0.499075	0.625927	-0.126852	5'UTR
NM_001287753	T	C	11	HMGCLL1	1.71728e-06	rs1023286362	NM_001287753.2:c.-127T>C	0.757611	0.625927	0.131684	5'UTR
NM_001287753	C	G	10	HMGCLL1	7.42802e-05	rs1386637948	NM_001287753.2:c.-128C>G	0.496932	0.625927	-0.128995	5'UTR
NM_001287753	G	C	30	HMGCLL1	1.48508e-06	rs1771921846	NM_001287753.2:c.-108G>C	0.511818	0.625927	-0.114109	5'UTR
NM_001287753	C	G	115	HMGCLL1	2.84761e-06	rs754596035	NM_001287753.2:c.-23C>G	0.47332	0.625927	-0.152607	5'UTR
NM_001287753	T	C	86	HMGCLL1	0.000143678	rs112941754	NM_001287753.2:c.-52T>C	0.522536	0.625927	-0.103391	5'UTR
NM_001287753	G	A	40	HMGCLL1	2.74686e-06	.	NM_001287753.2:c.-98G>A	0.803957	0.625927	0.17803	5'UTR
NM_001287754	T	C	6	TRAF3IP3	3.59985e-06	rs1028406184	NM_001287754.2:c.-181T>C	0.767241	0.890673	-0.123432	5'UTR
NM_001287754	T	C	25	TRAF3IP3	2.40064e-06	.	NM_001287754.2:c.-162T>C	0.786621	0.890673	-0.104052	5'UTR
NM_001287754	G	A	32	TRAF3IP3	7.19816e-06	rs953855467	NM_001287754.2:c.-155G>A	0.784602	0.890673	-0.106071	5'UTR
NM_001287754	A	G	36	TRAF3IP3	1.1997e-06	.	NM_001287754.2:c.-151A>G	0.654658	0.890673	-0.236015	5'UTR
NM_001287756	C	T	5	FDFT1	4.20243e-05	rs892861554	NM_001287756.2:c.-102C>T	0.713749	0.844366	-0.130617	5'UTR
NM_001287756	A	G	10	FDFT1	3.27141e-06	.	NM_001287756.2:c.-97A>G	0.691783	0.844366	-0.152583	5'UTR
NM_001287756	C	T	47	FDFT1	3.01154e-06	rs756713677	NM_001287756.2:c.-60C>T	0.709655	0.844366	-0.134711	5'UTR
NM_001287756	C	T	8	FDFT1	5.08303e-05	rs531298731	NM_001287756.2:c.-99C>T	0.654848	0.844366	-0.189518	5'UTR
NM_001287756	A	G	46	FDFT1	1.52296e-06	rs1294774382	NM_001287756.2:c.-61A>G	0.669554	0.844366	-0.174813	5'UTR
NM_001287756	A	T	23	FDFT1	1.79964e-06	.	NM_001287756.2:c.-84A>T	0.743619	0.844366	-0.100747	5'UTR
NM_001287756	G	C	81	FDFT1	6.89769e-07	rs906862601	NM_001287756.2:c.-26G>C	0.73552	0.844366	-0.108846	5'UTR
NM_001287756	A	G	2	FDFT1	1.19921e-06	rs934478692	NM_001287756.2:c.-105A>G	0.708572	0.844366	-0.135795	5'UTR
NM_001287756	A	C	15	FDFT1	9.93394e-07	rs1806289805	NM_001287756.2:c.-92A>C	0.583859	0.844366	-0.260508	5'UTR
NM_001287764	G	A	126	NSG1	9.54818e-06	rs1047474156	NM_001287764.2:c.-40G>A	0.273246	0.375611	-0.102366	5'UTR
NM_001287801	T	C	94	TBCE	2.06855e-06	.	NM_001287801.2:c.-16T>C	0.607855	0.719091	-0.111236	5'UTR
NM_001287808	C	A	20	MFSD2A	1.93829e-06	.	NM_001287808.2:c.-337C>A	0.212777	0.104474	0.108303	5'UTR
NM_001287808	C	A	24	MFSD2A	1.81141e-06	.	NM_001287808.2:c.-333C>A	0.235662	0.104474	0.131188	5'UTR
NM_001287809	C	A	70	MFSD2A	3.77928e-06	rs570046978	NM_001287809.2:c.-79C>A	0.284417	0.153421	0.130995	5'UTR
NM_001287809	C	A	20	MFSD2A	1.93829e-06	.	NM_001287809.2:c.-129C>A	0.304649	0.153421	0.151227	5'UTR
NM_001287809	G	A	81	MFSD2A	8.92053e-07	.	NM_001287809.2:c.-68G>A	0.265819	0.153421	0.112398	5'UTR
NM_001287809	C	A	24	MFSD2A	1.81141e-06	.	NM_001287809.2:c.-125C>A	0.33628	0.153421	0.182859	5'UTR
NM_001287821	C	G	26	ZWILCH	6.8415e-07	rs1000289102	NM_001287821.2:c.-425C>G	0.788048	0.671529	0.116519	5'UTR
NM_001287821	A	G	3	ZWILCH	8.69118e-05	rs544654618	NM_001287821.2:c.-448A>G	0.565452	0.671529	-0.106078	5'UTR
NM_001287821	G	T	9	ZWILCH	3.62667e-05	rs758839860	NM_001287821.2:c.-442G>T	0.436778	0.671529	-0.234751	5'UTR
NM_001287821	T	G	122	ZWILCH	1.16392e-05	rs775329901	NM_001287821.2:c.-329T>G	0.775366	0.671529	0.103837	5'UTR
NM_001287821	C	T	23	ZWILCH	6.84214e-07	rs147940200	NM_001287821.2:c.-428C>T	0.782043	0.671529	0.110514	5'UTR
NM_001287821	G	C	11	ZWILCH	2.40065e-06	rs1893766358	NM_001287821.2:c.-440G>C	0.560796	0.671529	-0.110734	5'UTR
NM_001287821	C	T	34	ZWILCH	2.7365e-06	rs770824598	NM_001287821.2:c.-417C>T	0.554921	0.671529	-0.116609	5'UTR
NM_001287821	G	A	25	ZWILCH	0.00034279	rs540211466	NM_001287821.2:c.-426G>A	0.792344	0.671529	0.120815	5'UTR
NM_001287821	C	G	62	ZWILCH	6.84114e-07	.	NM_001287821.2:c.-389C>G	0.772723	0.671529	0.101194	5'UTR
NM_001287821	C	T	10	ZWILCH	4.10589e-06	rs780137639	NM_001287821.2:c.-441C>T	0.514405	0.671529	-0.157124	5'UTR
NM_001287821	A	G	76	ZWILCH	1.67004e-06	.	NM_001287821.2:c.-375A>G	0.531483	0.671529	-0.140046	5'UTR
NM_001287821	C	G	31	ZWILCH	6.84126e-07	rs749004706	NM_001287821.2:c.-420C>G	0.571283	0.671529	-0.100246	5'UTR
NM_001287821	A	T	14	ZWILCH	6.84235e-07	rs755209650	NM_001287821.2:c.-437A>T	0.792791	0.671529	0.121262	5'UTR
NM_001287821	G	A	8	ZWILCH	1.36856e-06	.	NM_001287821.2:c.-443G>A	0.794226	0.671529	0.122697	5'UTR
NM_001287821	A	C	1	ZWILCH	1.5927e-06	.	NM_001287821.2:c.-450A>C	0.54456	0.671529	-0.126969	5'UTR
NM_001287821	A	T	51	ZWILCH	3.18126e-06	rs773838464	NM_001287821.2:c.-400A>T	0.830781	0.671529	0.159252	5'UTR
NM_001287821	T	A	89	ZWILCH	1.63382e-06	.	NM_001287821.2:c.-362T>A	0.818478	0.671529	0.146949	5'UTR
NM_001287821	A	T	37	ZWILCH	7.95332e-06	rs1277403232	NM_001287821.2:c.-414A>T	0.504258	0.671529	-0.167272	5'UTR
NM_001287822	A	C	1	ZWILCH	1.5927e-06	.	NM_001287822.2:c.-354A>C	0.722748	0.827979	-0.105231	5'UTR
NM_001287822	A	T	37	ZWILCH	7.95332e-06	rs1277403232	NM_001287822.2:c.-318A>T	0.699654	0.827979	-0.128325	5'UTR
NM_001287822	G	T	9	ZWILCH	3.62667e-05	rs758839860	NM_001287822.2:c.-346G>T	0.627553	0.827979	-0.200426	5'UTR
NM_001287822	C	T	10	ZWILCH	4.10589e-06	rs780137639	NM_001287822.2:c.-345C>T	0.704249	0.827979	-0.12373	5'UTR
NM_001287822	A	G	76	ZWILCH	1.67004e-06	.	NM_001287822.2:c.-279A>G	0.717543	0.827979	-0.110436	5'UTR
NM_001287823	G	T	9	ZWILCH	3.62667e-05	rs758839860	NM_001287823.2:c.-295G>T	0.443621	0.677684	-0.234063	5'UTR
NM_001287823	C	G	62	ZWILCH	6.84114e-07	.	NM_001287823.2:c.-242C>G	0.787391	0.677684	0.109707	5'UTR
NM_001287823	G	C	11	ZWILCH	2.40065e-06	rs1893766358	NM_001287823.2:c.-293G>C	0.559072	0.677684	-0.118612	5'UTR
NM_001287823	C	T	23	ZWILCH	6.84214e-07	rs147940200	NM_001287823.2:c.-281C>T	0.784785	0.677684	0.107101	5'UTR
NM_001287823	A	C	1	ZWILCH	1.5927e-06	.	NM_001287823.2:c.-303A>C	0.541522	0.677684	-0.136162	5'UTR
NM_001287823	A	G	3	ZWILCH	8.69118e-05	rs544654618	NM_001287823.2:c.-301A>G	0.568359	0.677684	-0.109325	5'UTR
NM_001287823	C	T	34	ZWILCH	2.7365e-06	rs770824598	NM_001287823.2:c.-270C>T	0.556264	0.677684	-0.12142	5'UTR
NM_001287823	G	A	8	ZWILCH	1.36856e-06	.	NM_001287823.2:c.-296G>A	0.794592	0.677684	0.116908	5'UTR
NM_001287823	A	C	131	ZWILCH	6.85118e-07	.	NM_001287823.2:c.-173A>C	0.784086	0.677684	0.106402	5'UTR
NM_001287823	C	T	10	ZWILCH	4.10589e-06	rs780137639	NM_001287823.2:c.-294C>T	0.512867	0.677684	-0.164817	5'UTR
NM_001287823	G	C	92	ZWILCH	1.20036e-06	.	NM_001287823.2:c.-212G>C	0.57757	0.677684	-0.100114	5'UTR
NM_001287823	A	T	14	ZWILCH	6.84235e-07	rs755209650	NM_001287823.2:c.-290A>T	0.793711	0.677684	0.116027	5'UTR
NM_001287823	A	T	37	ZWILCH	7.95332e-06	rs1277403232	NM_001287823.2:c.-267A>T	0.512728	0.677684	-0.164956	5'UTR
NM_001287823	A	T	51	ZWILCH	3.18126e-06	rs773838464	NM_001287823.2:c.-253A>T	0.833142	0.677684	0.155458	5'UTR
NM_001287823	C	G	31	ZWILCH	6.84126e-07	rs749004706	NM_001287823.2:c.-273C>G	0.576417	0.677684	-0.101267	5'UTR
NM_001287823	C	G	26	ZWILCH	6.8415e-07	rs1000289102	NM_001287823.2:c.-278C>G	0.790778	0.677684	0.113094	5'UTR
NM_001287823	G	A	25	ZWILCH	0.00034279	rs540211466	NM_001287823.2:c.-279G>A	0.794231	0.677684	0.116547	5'UTR
NM_001288	T	A	30	CLIC1	5.6278e-06	rs560580935	NM_001288.5:c.-201T>A	0.370834	0.240935	0.129899	5'UTR
NM_001288	G	A	49	CLIC1	9.54542e-06	rs988018542	NM_001288.5:c.-182G>A	0.38152	0.240935	0.140584	5'UTR
NM_001288	G	T	53	CLIC1	0.000196131	rs140471763	NM_001288.5:c.-178G>T	0.343072	0.240935	0.102137	5'UTR
NM_001288	G	A	11	CLIC1	8.14038e-07	.	NM_001288.5:c.-220G>A	0.137894	0.240935	-0.103041	5'UTR
NM_001288	G	A	15	CLIC1	1.62567e-05	rs2151321791	NM_001288.5:c.-216G>A	0.474857	0.240935	0.233922	5'UTR
NM_001288	G	T	11	CLIC1	8.14038e-07	.	NM_001288.5:c.-220G>T	0.0805006	0.240935	-0.160435	5'UTR
NM_001288	G	A	80	CLIC1	2.18077e-06	.	NM_001288.5:c.-151G>A	0.407388	0.240935	0.166453	5'UTR
NM_001288	G	A	101	CLIC1	1.4665e-06	.	NM_001288.5:c.-130G>A	0.137889	0.240935	-0.103047	5'UTR
NM_001288	G	A	22	CLIC1	2.44041e-06	.	NM_001288.5:c.-209G>A	0.120428	0.240935	-0.120508	5'UTR
NM_001288	C	A	25	CLIC1	8.06402e-07	rs913739923	NM_001288.5:c.-206C>A	0.36326	0.240935	0.122325	5'UTR
NM_001288564	C	G	96	TMEM9	1.37842e-06	.	NM_001288564.2:c.-10C>G	0.463067	0.569899	-0.106832	5'UTR
NM_001288564	C	T	88	TMEM9	2.76756e-06	rs780477688	NM_001288564.2:c.-18C>T	0.714566	0.569899	0.144667	5'UTR
NM_001288570	C	T	49	TMEM9	2.76756e-06	rs780477688	NM_001288570.2:c.-18C>T	0.321735	0.218166	0.103569	5'UTR
NM_001288579	C	T	36	BROX	8.37365e-07	.	NM_001288579.2:c.-360C>T	0.833401	0.713454	0.119947	5'UTR
NM_001288579	C	G	21	BROX	3.29925e-06	rs1338977707	NM_001288579.2:c.-375C>G	0.813928	0.713454	0.100474	5'UTR
NM_001288579	C	T	74	BROX	2.95524e-06	.	NM_001288579.2:c.-322C>T	0.857549	0.713454	0.144095	5'UTR
NM_001288579	C	A	15	BROX	2.62737e-05	rs537232255	NM_001288579.2:c.-381C>A	0.931847	0.713454	0.218393	5'UTR
NM_001288579	T	A	20	BROX	8.23966e-07	.	NM_001288579.2:c.-376T>A	0.847746	0.713454	0.134291	5'UTR
NM_001288579	T	C	20	BROX	8.23966e-07	.	NM_001288579.2:c.-376T>C	0.894962	0.713454	0.181507	5'UTR
NM_001288579	C	A	39	BROX	3.67433e-05	rs1656133148	NM_001288579.2:c.-357C>A	0.844426	0.713454	0.130971	5'UTR
NM_001288579	T	G	20	BROX	8.23966e-07	.	NM_001288579.2:c.-376T>G	0.843602	0.713454	0.130148	5'UTR
NM_001288579	C	A	21	BROX	1.64962e-06	rs1338977707	NM_001288579.2:c.-375C>A	0.917325	0.713454	0.203871	5'UTR
NM_001288579	G	T	95	BROX	1.72508e-06	rs1158008412	NM_001288579.2:c.-301G>T	0.552608	0.713454	-0.160846	5'UTR
NM_001288579	C	A	29	BROX	4.13927e-06	.	NM_001288579.2:c.-367C>A	0.846081	0.713454	0.132626	5'UTR
NM_001288579	G	A	31	BROX	5.34559e-06	.	NM_001288579.2:c.-365G>A	0.896319	0.713454	0.182865	5'UTR
NM_001288579	C	T	15	BROX	5.17265e-05	rs537232255	NM_001288579.2:c.-381C>T	0.919236	0.713454	0.205782	5'UTR
NM_001288579	G	T	6	BROX	8.17365e-07	.	NM_001288579.2:c.-390G>T	0.604259	0.713454	-0.109195	5'UTR
NM_001288579	G	A	13	BROX	4.10236e-06	.	NM_001288579.2:c.-383G>A	0.876134	0.713454	0.162679	5'UTR
NM_001288579	G	A	30	BROX	4.79327e-05	.	NM_001288579.2:c.-366G>A	0.845226	0.713454	0.131772	5'UTR
NM_001288579	G	A	6	BROX	4.00509e-05	rs1302142831	NM_001288579.2:c.-390G>A	0.832348	0.713454	0.118894	5'UTR
NM_001288579	C	G	29	BROX	8.27854e-07	rs1656131932	NM_001288579.2:c.-367C>G	0.848299	0.713454	0.134845	5'UTR
NM_001288579	A	C	1	BROX	0.000176995	rs935846931	NM_001288579.2:c.-395A>C	0.585888	0.713454	-0.127566	5'UTR
NM_001288579	C	T	5	BROX	1.63454e-06	rs1424972656	NM_001288579.2:c.-391C>T	0.537284	0.713454	-0.176171	5'UTR
NM_001288579	C	G	14	BROX	8.20588e-07	.	NM_001288579.2:c.-382C>G	0.602399	0.713454	-0.111055	5'UTR
NM_001288579	C	T	70	BROX	8.48705e-07	rs1353213820	NM_001288579.2:c.-326C>T	0.823077	0.713454	0.109623	5'UTR
NM_001288579	G	A	9	BROX	3.26761e-06	rs1392605915	NM_001288579.2:c.-387G>A	0.563483	0.713454	-0.149972	5'UTR
NM_001288584	C	T	118	FAM133B	9.21687e-05	rs756001718	NM_001288584.2:c.-79C>T	0.664624	0.530611	0.134013	5'UTR
NM_001288584	C	G	46	FAM133B	2.42186e-06	rs902944242	NM_001288584.2:c.-151C>G	0.40631	0.530611	-0.124302	5'UTR
NM_001288584	G	A	141	FAM133B	5.04327e-06	rs2116434762	NM_001288584.2:c.-56G>A	0.65018	0.530611	0.119568	5'UTR
NM_001288584	C	A	118	FAM133B	3.84033e-06	.	NM_001288584.2:c.-79C>A	0.650615	0.530611	0.120003	5'UTR
NM_001288584	A	G	6	FAM133B	8.74611e-06	.	NM_001288584.2:c.-191A>G	0.339877	0.530611	-0.190735	5'UTR
NM_001288584	A	T	126	FAM133B	8.10196e-06	.	NM_001288584.2:c.-71A>T	0.639731	0.530611	0.10912	5'UTR
NM_001288584	T	C	35	FAM133B	2.29916e-06	.	NM_001288584.2:c.-162T>C	0.420537	0.530611	-0.110075	5'UTR
NM_001288584	G	A	85	FAM133B	1.84387e-05	rs1008352149	NM_001288584.2:c.-112G>A	0.644289	0.530611	0.113678	5'UTR
NM_001288584	G	C	14	FAM133B	2.21246e-06	.	NM_001288584.2:c.-183G>C	0.29527	0.530611	-0.235341	5'UTR
NM_001288584	T	A	18	FAM133B	2.21979e-06	.	NM_001288584.2:c.-179T>A	0.768496	0.530611	0.237884	5'UTR
NM_001288584	C	G	47	FAM133B	2.42053e-06	.	NM_001288584.2:c.-150C>G	0.403657	0.530611	-0.126954	5'UTR
NM_001288584	C	T	10	FAM133B	4.4029e-06	rs1795150747	NM_001288584.2:c.-187C>T	0.349429	0.530611	-0.181182	5'UTR
NM_001288584	C	T	40	FAM133B	6.99024e-06	rs998995243	NM_001288584.2:c.-157C>T	0.249023	0.530611	-0.281588	5'UTR
NM_001288584	C	T	100	FAM133B	3.27718e-06	.	NM_001288584.2:c.-97C>T	0.656452	0.530611	0.125841	5'UTR
NM_001288584	C	G	40	FAM133B	2.33008e-06	.	NM_001288584.2:c.-157C>G	0.388952	0.530611	-0.14166	5'UTR
NM_001288584	G	C	148	FAM133B	6.69353e-06	.	NM_001288584.2:c.-49G>C	0.406177	0.530611	-0.124435	5'UTR
NM_001288584	C	T	30	FAM133B	4.55434e-06	rs1222637134	NM_001288584.2:c.-167C>T	0.281425	0.530611	-0.249186	5'UTR
NM_001288584	T	G	22	FAM133B	2.23457e-06	.	NM_001288584.2:c.-175T>G	0.338749	0.530611	-0.191862	5'UTR
NM_001288584	C	T	82	FAM133B	3.36925e-05	rs887730316	NM_001288584.2:c.-115C>T	0.63886	0.530611	0.108249	5'UTR
NM_001288584	C	T	13	FAM133B	4.40094e-06	rs1795150513	NM_001288584.2:c.-184C>T	0.819195	0.530611	0.288583	5'UTR
NM_001288584	T	A	9	FAM133B	1.75915e-05	rs768111713	NM_001288584.2:c.-188T>A	0.712228	0.530611	0.181616	5'UTR
NM_001288584	T	A	48	FAM133B	2.45657e-06	rs1416021563	NM_001288584.2:c.-149T>A	0.37848	0.530611	-0.152131	5'UTR
NM_001288584	A	C	6	FAM133B	2.18653e-06	rs1585321413	NM_001288584.2:c.-191A>C	0.204715	0.530611	-0.325896	5'UTR
NM_001288584	C	G	15	FAM133B	2.3132e-06	.	NM_001288584.2:c.-182C>G	0.647964	0.530611	0.117353	5'UTR
NM_001288584	C	T	1	FAM133B	2.13117e-06	rs1795151617	NM_001288584.2:c.-196C>T	0.642558	0.530611	0.111947	5'UTR
NM_001288584	C	G	100	FAM133B	1.63859e-05	rs997094007	NM_001288584.2:c.-97C>G	0.680318	0.530611	0.149707	5'UTR
NM_001288584	C	G	30	FAM133B	6.8315e-06	.	NM_001288584.2:c.-167C>G	0.379055	0.530611	-0.151557	5'UTR
NM_001288584	C	T	61	FAM133B	6.04166e-05	rs1393480716	NM_001288584.2:c.-136C>T	0.643196	0.530611	0.112585	5'UTR
NM_001288584	G	A	11	FAM133B	0.000527035	rs746533272	NM_001288584.2:c.-186G>A	0.681613	0.530611	0.151002	5'UTR
NM_001288584	C	T	7	FAM133B	4.3109e-06	rs1795151026	NM_001288584.2:c.-190C>T	0.755248	0.530611	0.224637	5'UTR
NM_001288584	T	C	16	FAM133B	2.21355e-06	.	NM_001288584.2:c.-181T>C	0.318407	0.530611	-0.212205	5'UTR
NM_001288584	G	T	56	FAM133B	2.57534e-06	rs1021515531	NM_001288584.2:c.-141G>T	0.722184	0.530611	0.191572	5'UTR
NM_001288584	T	C	41	FAM133B	2.40308e-06	rs1200787283	NM_001288584.2:c.-156T>C	0.349145	0.530611	-0.181467	5'UTR
NM_001288584	A	G	39	FAM133B	7.11109e-06	rs997572014	NM_001288584.2:c.-158A>G	0.375713	0.530611	-0.154898	5'UTR
NM_001288584	C	T	38	FAM133B	2.32729e-06	rs1438166149	NM_001288584.2:c.-159C>T	0.69597	0.530611	0.165358	5'UTR
NM_001288585	A	T	7	LACTB	1.6624e-06	.	NM_001288585.2:c.-5A>T	0.213252	0.501276	-0.288024	5'UTR
NM_001288585	G	A	9	LACTB	9.79745e-06	rs1305030362	NM_001288585.2:c.-3G>A	0.754713	0.501276	0.253437	5'UTR
NM_001288585	C	T	11	LACTB	1.62647e-06	rs2036972940	NM_001288585.2:c.-1C>T	0.629774	0.501276	0.128498	5'UTR
NM_001288585	A	G	7	LACTB	8.31201e-07	.	NM_001288585.2:c.-5A>G	0.15096	0.501276	-0.350316	5'UTR
NM_001288585	C	A	11	LACTB	8.13237e-07	.	NM_001288585.2:c.-1C>A	0.639939	0.501276	0.138662	5'UTR
NM_001288585	C	T	10	LACTB	5.06052e-06	.	NM_001288585.2:c.-2C>T	0.700665	0.501276	0.199388	5'UTR
NM_001288588	T	G	5	ZNF280D	2.01076e-06	rs1419361965	NM_001288588.2:c.-126T>G	0.856787	0.957579	-0.100792	5'UTR
NM_001288589	G	T	22	ZNF280D	3.05145e-06	rs1253528461	NM_001288589.2:c.-116G>T	0.354232	0.575625	-0.221393	5'UTR
NM_001288589	C	T	1	ZNF280D	1.00082e-06	rs1039172131	NM_001288589.2:c.-137C>T	0.740354	0.575625	0.164729	5'UTR
NM_001288589	C	A	30	ZNF280D	2.05643e-06	rs1438431455	NM_001288589.2:c.-108C>A	0.726741	0.575625	0.151116	5'UTR
NM_001288589	G	C	21	ZNF280D	1.01502e-06	.	NM_001288589.2:c.-117G>C	0.697603	0.575625	0.121978	5'UTR
NM_001288589	C	G	18	ZNF280D	1.01537e-06	rs1327714888	NM_001288589.2:c.-120C>G	0.698504	0.575625	0.122878	5'UTR
NM_001288589	G	C	28	ZNF280D	5.12653e-06	rs920595515	NM_001288589.2:c.-110G>C	0.852373	0.575625	0.276748	5'UTR
NM_001288589	T	C	6	ZNF280D	2.01642e-06	.	NM_001288589.2:c.-132T>C	0.398668	0.575625	-0.176957	5'UTR
NM_001288589	C	A	62	ZNF280D	7.76403e-05	rs551483991	NM_001288589.2:c.-76C>A	0.470677	0.575625	-0.104948	5'UTR
NM_001288589	T	A	6	ZNF280D	1.00821e-06	rs1489615516	NM_001288589.2:c.-132T>A	0.696538	0.575625	0.120913	5'UTR
NM_001288589	A	C	63	ZNF280D	1.20045e-06	.	NM_001288589.2:c.-75A>C	0.729304	0.575625	0.153679	5'UTR
NM_001288589	T	G	5	ZNF280D	2.01076e-06	rs1419361965	NM_001288589.2:c.-133T>G	0.28711	0.575625	-0.288515	5'UTR
NM_001288589	C	G	25	ZNF280D	1.02455e-06	.	NM_001288589.2:c.-113C>G	0.707712	0.575625	0.132087	5'UTR
NM_001288589	C	T	9	ZNF280D	5.03532e-06	rs912104307	NM_001288589.2:c.-129C>T	0.741849	0.575625	0.166224	5'UTR
NM_001288589	C	A	26	ZNF280D	1.02467e-06	.	NM_001288589.2:c.-112C>A	0.749365	0.575625	0.17374	5'UTR
NM_001288589	C	G	13	ZNF280D	2.01915e-06	.	NM_001288589.2:c.-125C>G	0.40901	0.575625	-0.166615	5'UTR
NM_001288589	G	C	36	ZNF280D	1.05054e-06	.	NM_001288589.2:c.-102G>C	0.685115	0.575625	0.10949	5'UTR
NM_001288589	C	T	30	ZNF280D	1.02821e-06	rs1438431455	NM_001288589.2:c.-108C>T	0.717392	0.575625	0.141767	5'UTR
NM_001288589	G	A	22	ZNF280D	1.01715e-06	rs1253528461	NM_001288589.2:c.-116G>A	0.413984	0.575625	-0.161641	5'UTR
NM_001288589	C	T	25	ZNF280D	1.02455e-06	rs1344538817	NM_001288589.2:c.-113C>T	0.855937	0.575625	0.280312	5'UTR
NM_001288589	G	A	20	ZNF280D	1.11612e-05	.	NM_001288589.2:c.-118G>A	0.677055	0.575625	0.10143	5'UTR
NM_001288589	C	G	30	ZNF280D	3.08464e-06	.	NM_001288589.2:c.-108C>G	0.687656	0.575625	0.112031	5'UTR
NM_001288589	C	T	35	ZNF280D	1.03678e-06	rs1259988865	NM_001288589.2:c.-103C>T	0.76217	0.575625	0.186545	5'UTR
NM_001288589	C	G	1	ZNF280D	1.00082e-06	rs1039172131	NM_001288589.2:c.-137C>G	0.732295	0.575625	0.15667	5'UTR
NM_001288589	G	A	41	ZNF280D	2.12809e-06	rs973920305	NM_001288589.2:c.-97G>A	0.333946	0.575625	-0.241679	5'UTR
NM_001288611	C	A	18	JPT1	4.10932e-06	.	NM_001288611.2:c.-98C>A	0.156174	0.0444998	0.111674	5'UTR
NM_001288629	C	T	32	EPHA7	5.1438e-05	rs879116354	NM_001288629.2:c.-187C>T	0.783015	0.896751	-0.113736	5'UTR
NM_001288643	G	A	13	ZNF286A	1.81646e-06	.	NM_001288643.2:c.-7G>A	0.180094	0.0563679	0.123726	5'UTR
NM_001288649	G	T	8	ZNF286A	1.81646e-06	rs1173133388	NM_001288649.2:c.-198G>T	0.511454	0.284057	0.227397	5'UTR
NM_001288649	C	A	14	ZNF286A	1.81646e-06	.	NM_001288649.2:c.-192C>A	0.45917	0.284057	0.175113	5'UTR
NM_001288649	C	T	14	ZNF286A	6.90256e-05	rs755183214	NM_001288649.2:c.-192C>T	0.468149	0.284057	0.184093	5'UTR
NM_001288649	T	A	5	ZNF286A	7.26588e-06	rs1412867505	NM_001288649.2:c.-201T>A	0.413866	0.284057	0.129809	5'UTR
NM_001288649	G	A	13	ZNF286A	1.81646e-06	.	NM_001288649.2:c.-193G>A	0.57678	0.284057	0.292723	5'UTR
NM_001288649	A	C	20	ZNF286A	7.99241e-05	rs567188832	NM_001288649.2:c.-186A>C	0.455428	0.284057	0.171372	5'UTR
NM_001288649	C	T	103	ZNF286A	0.0006792	rs144677558	NM_001288649.2:c.-103C>T	0.386397	0.284057	0.102341	5'UTR
NM_001288649	G	A	74	ZNF286A	1.47822e-05	rs756140850	NM_001288649.2:c.-132G>A	0.389566	0.284057	0.105509	5'UTR
NM_001288649	T	A	30	ZNF286A	1.37197e-06	.	NM_001288649.2:c.-176T>A	0.412782	0.284057	0.128725	5'UTR
NM_001288649	C	T	46	ZNF286A	2.14449e-05	rs1448672204	NM_001288649.2:c.-160C>T	0.429352	0.284057	0.145295	5'UTR
NM_001288649	A	G	47	ZNF286A	6.92682e-07	.	NM_001288649.2:c.-159A>G	0.461722	0.284057	0.177665	5'UTR
NM_001288705	C	T	26	CSF1R	9.47123e-06	rs886060259	NM_001288705.3:c.-102C>T	0.184568	0.0828479	0.10172	5'UTR
NM_001288705	C	A	7	CSF1R	2.62534e-06	.	NM_001288705.3:c.-121C>A	0.252539	0.0828479	0.169691	5'UTR
NM_001288710	C	T	11	METTL26	4.46684e-06	.	NM_001288710.2:c.-5C>T	0.355613	0.196174	0.159439	5'UTR
NM_001288710	C	G	12	METTL26	1.56053e-06	.	NM_001288710.2:c.-4C>G	0.392131	0.196174	0.195957	5'UTR
NM_001288710	C	A	12	METTL26	1.56053e-06	.	NM_001288710.2:c.-4C>A	0.357677	0.196174	0.161503	5'UTR
NM_001288710	C	T	12	METTL26	9.36322e-06	.	NM_001288710.2:c.-4C>T	0.369936	0.196174	0.173762	5'UTR
NM_001288713	G	A	43	NELL1	5.59848e-06	.	NM_001288713.1:c.-131G>A	0.166478	0.0480604	0.118418	5'UTR
NM_001288713	G	A	78	NELL1	3.18855e-06	rs1853842744	NM_001288713.1:c.-96G>A	0.155767	0.0480604	0.107707	5'UTR
NM_001288714	T	C	11	NELL1	5.64042e-05	rs1408612165	NM_001288714.1:c.-163T>C	0.203063	0.0958561	0.107207	5'UTR
NM_001288714	C	A	14	NELL1	4.37924e-06	rs577007020	NM_001288714.1:c.-160C>A	0.219592	0.0958561	0.123735	5'UTR
NM_001288714	C	A	94	NELL1	1.75251e-06	.	NM_001288714.1:c.-80C>A	0.208624	0.0958561	0.112768	5'UTR
NM_001288714	G	T	43	NELL1	5.59848e-06	rs575198186	NM_001288714.1:c.-131G>T	0.197533	0.0958561	0.101677	5'UTR
NM_001288714	G	A	78	NELL1	3.18855e-06	rs1853842744	NM_001288714.1:c.-96G>A	0.284967	0.0958561	0.189111	5'UTR
NM_001288714	G	A	19	NELL1	3.38428e-06	rs1374567833	NM_001288714.1:c.-155G>A	0.21468	0.0958561	0.118824	5'UTR
NM_001288714	G	A	43	NELL1	5.59848e-06	.	NM_001288714.1:c.-131G>A	0.307152	0.0958561	0.211296	5'UTR
NM_001288715	G	A	27	CTNND2	2.40045e-06	.	NM_001288715.1:c.-245G>A	0.245277	0.112008	0.133268	5'UTR
NM_001288715	C	T	4	CTNND2	1.20022e-06	rs1581570640	NM_001288715.1:c.-268C>T	0.292425	0.112008	0.180417	5'UTR
NM_001288715	C	T	127	CTNND2	1.20052e-06	.	NM_001288715.1:c.-145C>T	0.212829	0.112008	0.100821	5'UTR
NM_001288716	G	A	27	CTNND2	2.40045e-06	.	NM_001288716.1:c.-245G>A	0.190146	0.08208	0.108066	5'UTR
NM_001288716	C	T	4	CTNND2	1.20022e-06	rs1581570640	NM_001288716.1:c.-268C>T	0.234384	0.08208	0.152304	5'UTR
NM_001288726	A	C	4	ELP4	6.84494e-07	.	NM_001288726.2:c.-15A>C	0.694359	0.839318	-0.144959	5'UTR
NM_001288726	A	G	16	ELP4	1.59098e-06	.	NM_001288726.2:c.-3A>G	0.97256	0.839318	0.133242	5'UTR
NM_001288730	T	G	22	DAPK1	6.20009e-06	rs1203054852	NM_001288730.2:c.-126T>G	0.427193	0.206655	0.220538	5'UTR
NM_001288730	G	C	60	DAPK1	1.68653e-06	.	NM_001288730.2:c.-88G>C	0.341556	0.206655	0.134901	5'UTR
NM_001288730	C	T	25	DAPK1	5.96937e-06	rs1004864001	NM_001288730.2:c.-123C>T	0.312032	0.206655	0.105377	5'UTR
NM_001288730	C	G	17	DAPK1	0.000142941	rs569741548	NM_001288730.2:c.-131C>G	0.322617	0.206655	0.115961	5'UTR
NM_001288730	G	A	92	DAPK1	4.24086e-06	rs1824296562	NM_001288730.2:c.-56G>A	0.323953	0.206655	0.117298	5'UTR
NM_001288732	C	A	24	TEX2	0.0030303	.	NM_001288732.2:c.-95C>A	0.226447	0.121956	0.104491	5'UTR
NM_001288734	C	T	44	ATE1	2.34134e-06	.	NM_001288734.2:c.-280C>T	0.183472	0.285629	-0.102156	5'UTR
NM_001288734	A	G	11	ATE1	8.7988e-07	.	NM_001288734.2:c.-313A>G	0.405148	0.285629	0.119519	5'UTR
NM_001288734	C	T	52	ATE1	1.75047e-05	rs747490754	NM_001288734.2:c.-272C>T	0.172433	0.285629	-0.113196	5'UTR
NM_001288734	G	A	42	ATE1	2.26974e-06	.	NM_001288734.2:c.-282G>A	0.398243	0.285629	0.112614	5'UTR
NM_001288735	C	A	56	ATE1	9.78647e-06	rs369301610	NM_001288735.2:c.-188C>A	0.836386	0.72054	0.115846	5'UTR
NM_001288735	C	T	44	ATE1	2.34134e-06	.	NM_001288735.2:c.-200C>T	0.602411	0.72054	-0.118129	5'UTR
NM_001288735	T	C	84	ATE1	3.51061e-06	.	NM_001288735.2:c.-160T>C	0.610584	0.72054	-0.109956	5'UTR
NM_001288735	C	T	52	ATE1	1.75047e-05	rs747490754	NM_001288735.2:c.-192C>T	0.61615	0.72054	-0.10439	5'UTR
NM_001288735	G	C	4	ATE1	8.84419e-07	.	NM_001288735.2:c.-240G>C	0.618558	0.72054	-0.101982	5'UTR
NM_001288736	G	A	26	ATE1	3.75429e-06	rs1590755699	NM_001288736.2:c.-7G>A	0.353457	0.252714	0.100743	5'UTR
NM_001288736	C	A	28	ATE1	2.9276e-06	.	NM_001288736.2:c.-5C>A	0.484241	0.252714	0.231527	5'UTR
NM_001288736	G	A	16	ATE1	3.66964e-06	rs1488556930	NM_001288736.2:c.-17G>A	0.614126	0.252714	0.361412	5'UTR
NM_001288736	C	A	10	ATE1	1.20116e-06	rs1952196140	NM_001288736.2:c.-23C>A	0.490704	0.252714	0.23799	5'UTR
NM_001288736	C	A	32	ATE1	1.09636e-05	rs781490667	NM_001288736.2:c.-1C>A	0.144584	0.252714	-0.10813	5'UTR
NM_001288736	G	A	8	ATE1	7.36308e-07	rs1402614925	NM_001288736.2:c.-25G>A	0.443494	0.252714	0.19078	5'UTR
NM_001288736	G	A	14	ATE1	2.78893e-05	rs746440724	NM_001288736.2:c.-19G>A	0.407142	0.252714	0.154428	5'UTR
NM_001288736	C	G	15	ATE1	1.8909e-06	rs917588657	NM_001288736.2:c.-18C>G	0.150017	0.252714	-0.102697	5'UTR
NM_001288736	G	A	17	ATE1	1.46764e-06	.	NM_001288736.2:c.-16G>A	0.563657	0.252714	0.310943	5'UTR
NM_001288736	C	A	20	ATE1	7.32829e-07	.	NM_001288736.2:c.-13C>A	0.435472	0.252714	0.182758	5'UTR
NM_001288736	G	C	1	ATE1	7.38808e-07	.	NM_001288736.2:c.-32G>C	0.116006	0.252714	-0.136708	5'UTR
NM_001288736	C	T	11	ATE1	5.14322e-06	rs756427317	NM_001288736.2:c.-22C>T	0.144084	0.252714	-0.10863	5'UTR
NM_001288736	C	T	10	ATE1	1.20116e-06	rs1952196140	NM_001288736.2:c.-23C>T	0.442761	0.252714	0.190047	5'UTR
NM_001288736	G	C	12	ATE1	7.34333e-06	rs945113545	NM_001288736.2:c.-21G>C	0.142755	0.252714	-0.109959	5'UTR
NM_001288740	G	T	41	TMEM273	6.84074e-07	.	NM_001288740.3:c.-15G>T	0.404239	0.613753	-0.209514	5'UTR
NM_001288740	G	T	10	TMEM273	2.05271e-06	rs1203891827	NM_001288740.3:c.-46G>T	0.455651	0.613753	-0.158102	5'UTR
NM_001288740	A	T	45	TMEM273	9.57695e-06	rs1461248404	NM_001288740.3:c.-11A>T	0.458121	0.613753	-0.155633	5'UTR
NM_001288740	C	T	11	TMEM273	2.12117e-05	rs748151219	NM_001288740.3:c.-45C>T	0.49337	0.613753	-0.120384	5'UTR
NM_001288740	A	G	28	TMEM273	1.36824e-06	rs1337692884	NM_001288740.3:c.-28A>G	0.428043	0.613753	-0.18571	5'UTR
NM_001288740	C	T	38	TMEM273	7.20231e-06	rs1000274456	NM_001288740.3:c.-18C>T	0.40028	0.613753	-0.213473	5'UTR
NM_001288740	G	C	46	TMEM273	1.20032e-06	.	NM_001288740.3:c.-10G>C	0.715169	0.613753	0.101416	5'UTR
NM_001288740	G	A	15	TMEM273	8.21051e-06	rs1387038147	NM_001288740.3:c.-41G>A	0.468066	0.613753	-0.145687	5'UTR
NM_001288740	G	C	10	TMEM273	6.84237e-07	.	NM_001288740.3:c.-46G>C	0.487495	0.613753	-0.126259	5'UTR
NM_001288740	A	G	40	TMEM273	6.6356e-05	rs141593519	NM_001288740.3:c.-16A>G	0.440553	0.613753	-0.173201	5'UTR
NM_001288740	A	C	32	TMEM273	1.59068e-06	.	NM_001288740.3:c.-24A>C	0.464795	0.613753	-0.148958	5'UTR
NM_001288740	G	C	12	TMEM273	6.8425e-07	.	NM_001288740.3:c.-44G>C	0.435368	0.613753	-0.178385	5'UTR
NM_001288740	C	G	13	TMEM273	0.00234613	rs61739968	NM_001288740.3:c.-43C>G	0.51254	0.613753	-0.101214	5'UTR
NM_001288740	G	T	36	TMEM273	1.5735e-05	rs1394550262	NM_001288740.3:c.-20G>T	0.408627	0.613753	-0.205127	5'UTR
NM_001288740	C	T	23	TMEM273	3.1818e-06	rs1847856361	NM_001288740.3:c.-33C>T	0.378945	0.613753	-0.234808	5'UTR
NM_001288740	C	T	13	TMEM273	6.84199e-07	.	NM_001288740.3:c.-43C>T	0.50149	0.613753	-0.112263	5'UTR
NM_001288741	A	G	18	TMEM273	3.1821e-06	rs746759621	NM_001288741.3:c.-38A>G	0.503786	0.620473	-0.116687	5'UTR
NM_001288741	A	T	45	TMEM273	9.57695e-06	rs1461248404	NM_001288741.3:c.-11A>T	0.465386	0.620473	-0.155087	5'UTR
NM_001288741	C	T	38	TMEM273	7.20231e-06	rs1000274456	NM_001288741.3:c.-18C>T	0.426733	0.620473	-0.19374	5'UTR
NM_001288741	C	T	23	TMEM273	3.1818e-06	rs1847856361	NM_001288741.3:c.-33C>T	0.374996	0.620473	-0.245477	5'UTR
NM_001288741	G	A	33	TMEM273	2.05241e-06	rs1327223282	NM_001288741.3:c.-23G>A	0.756698	0.620473	0.136225	5'UTR
NM_001288741	G	A	15	TMEM273	8.21051e-06	rs1387038147	NM_001288741.3:c.-41G>A	0.459914	0.620473	-0.160559	5'UTR
NM_001288741	C	G	13	TMEM273	0.00234613	rs61739968	NM_001288741.3:c.-43C>G	0.514585	0.620473	-0.105889	5'UTR
NM_001288741	A	G	40	TMEM273	6.6356e-05	rs141593519	NM_001288741.3:c.-16A>G	0.468457	0.620473	-0.152016	5'UTR
NM_001288741	G	T	41	TMEM273	6.84074e-07	.	NM_001288741.3:c.-15G>T	0.444253	0.620473	-0.17622	5'UTR
NM_001288741	A	C	32	TMEM273	1.59068e-06	.	NM_001288741.3:c.-24A>C	0.490704	0.620473	-0.129769	5'UTR
NM_001288741	G	C	46	TMEM273	1.20032e-06	.	NM_001288741.3:c.-10G>C	0.736152	0.620473	0.115679	5'UTR
NM_001288741	G	T	10	TMEM273	2.05271e-06	rs1203891827	NM_001288741.3:c.-46G>T	0.442865	0.620473	-0.177608	5'UTR
NM_001288741	A	G	28	TMEM273	1.36824e-06	rs1337692884	NM_001288741.3:c.-28A>G	0.441991	0.620473	-0.178483	5'UTR
NM_001288741	C	T	13	TMEM273	6.84199e-07	.	NM_001288741.3:c.-43C>T	0.511101	0.620473	-0.109372	5'UTR
NM_001288741	G	C	12	TMEM273	6.8425e-07	.	NM_001288741.3:c.-44G>C	0.426336	0.620473	-0.194137	5'UTR
NM_001288741	G	C	10	TMEM273	6.84237e-07	.	NM_001288741.3:c.-46G>C	0.480961	0.620473	-0.139512	5'UTR
NM_001288741	C	T	11	TMEM273	2.12117e-05	rs748151219	NM_001288741.3:c.-45C>T	0.47922	0.620473	-0.141253	5'UTR
NM_001288741	G	T	36	TMEM273	1.5735e-05	rs1394550262	NM_001288741.3:c.-20G>T	0.394709	0.620473	-0.225764	5'UTR
NM_001288742	G	T	41	TMEM273	6.84074e-07	.	NM_001288742.3:c.-15G>T	0.567366	0.752037	-0.184671	5'UTR
NM_001288742	C	T	38	TMEM273	7.20231e-06	rs1000274456	NM_001288742.3:c.-18C>T	0.559096	0.752037	-0.192941	5'UTR
NM_001288742	A	G	40	TMEM273	6.6356e-05	rs141593519	NM_001288742.3:c.-16A>G	0.599979	0.752037	-0.152057	5'UTR
NM_001288742	C	T	11	TMEM273	2.12117e-05	rs748151219	NM_001288742.3:c.-45C>T	0.648466	0.752037	-0.103571	5'UTR
NM_001288742	G	T	10	TMEM273	2.05271e-06	rs1203891827	NM_001288742.3:c.-46G>T	0.613286	0.752037	-0.138751	5'UTR
NM_001288742	C	T	23	TMEM273	3.1818e-06	rs1847856361	NM_001288742.3:c.-33C>T	0.537161	0.752037	-0.214876	5'UTR
NM_001288742	A	C	32	TMEM273	1.59068e-06	.	NM_001288742.3:c.-24A>C	0.620191	0.752037	-0.131846	5'UTR
NM_001288742	G	C	10	TMEM273	6.84237e-07	.	NM_001288742.3:c.-46G>C	0.645083	0.752037	-0.106954	5'UTR
NM_001288742	G	C	12	TMEM273	6.8425e-07	.	NM_001288742.3:c.-44G>C	0.593298	0.752037	-0.158739	5'UTR
NM_001288742	G	A	15	TMEM273	8.21051e-06	rs1387038147	NM_001288742.3:c.-41G>A	0.621462	0.752037	-0.130575	5'UTR
NM_001288742	A	T	45	TMEM273	9.57695e-06	rs1461248404	NM_001288742.3:c.-11A>T	0.616123	0.752037	-0.135914	5'UTR
NM_001288742	G	T	36	TMEM273	1.5735e-05	rs1394550262	NM_001288742.3:c.-20G>T	0.566422	0.752037	-0.185615	5'UTR
NM_001288742	A	G	28	TMEM273	1.36824e-06	rs1337692884	NM_001288742.3:c.-28A>G	0.586734	0.752037	-0.165303	5'UTR
NM_001288743	A	T	45	TMEM273	9.57695e-06	rs1461248404	NM_001288743.3:c.-11A>T	0.481652	0.638416	-0.156764	5'UTR
NM_001288743	G	T	41	TMEM273	6.84074e-07	.	NM_001288743.3:c.-15G>T	0.413575	0.638416	-0.224841	5'UTR
NM_001288743	C	T	38	TMEM273	7.20231e-06	rs1000274456	NM_001288743.3:c.-18C>T	0.417187	0.638416	-0.221228	5'UTR
NM_001288743	C	T	23	TMEM273	3.1818e-06	rs1847856361	NM_001288743.3:c.-33C>T	0.409412	0.638416	-0.229004	5'UTR
NM_001288743	A	G	40	TMEM273	6.6356e-05	rs141593519	NM_001288743.3:c.-16A>G	0.457434	0.638416	-0.180982	5'UTR
NM_001288743	A	C	32	TMEM273	1.59068e-06	.	NM_001288743.3:c.-24A>C	0.482418	0.638416	-0.155998	5'UTR
NM_001288743	G	T	10	TMEM273	2.05271e-06	rs1203891827	NM_001288743.3:c.-46G>T	0.493555	0.638416	-0.14486	5'UTR
NM_001288743	G	C	10	TMEM273	6.84237e-07	.	NM_001288743.3:c.-46G>C	0.519071	0.638416	-0.119345	5'UTR
NM_001288743	G	A	15	TMEM273	8.21051e-06	rs1387038147	NM_001288743.3:c.-41G>A	0.502414	0.638416	-0.136002	5'UTR
NM_001288743	C	T	11	TMEM273	2.12117e-05	rs748151219	NM_001288743.3:c.-45C>T	0.533709	0.638416	-0.104707	5'UTR
NM_001288743	G	C	12	TMEM273	6.8425e-07	.	NM_001288743.3:c.-44G>C	0.469885	0.638416	-0.168531	5'UTR
NM_001288743	C	T	13	TMEM273	6.84199e-07	.	NM_001288743.3:c.-43C>T	0.524119	0.638416	-0.114297	5'UTR
NM_001288743	G	T	36	TMEM273	1.5735e-05	rs1394550262	NM_001288743.3:c.-20G>T	0.44998	0.638416	-0.188436	5'UTR
NM_001288743	A	G	28	TMEM273	1.36824e-06	rs1337692884	NM_001288743.3:c.-28A>G	0.450171	0.638416	-0.188245	5'UTR
NM_001288749	C	A	10	TMPRSS5	1.42574e-06	.	NM_001288749.2:c.-104C>A	0.230693	0.110711	0.119982	5'UTR
NM_001288750	C	T	10	TMPRSS5	7.12872e-07	.	NM_001288750.2:c.-104C>T	0.259381	0.13724	0.122142	5'UTR
NM_001288750	C	A	10	TMPRSS5	1.42574e-06	.	NM_001288750.2:c.-104C>A	0.283909	0.13724	0.146669	5'UTR
NM_001288750	C	G	10	TMPRSS5	7.12871e-07	.	NM_001288750.2:c.-104C>G	0.257257	0.13724	0.120018	5'UTR
NM_001288752	C	T	10	TMPRSS5	7.12872e-07	.	NM_001288752.2:c.-75C>T	0.421878	0.236639	0.185239	5'UTR
NM_001288752	C	A	10	TMPRSS5	1.42574e-06	.	NM_001288752.2:c.-75C>A	0.436338	0.236639	0.199699	5'UTR
NM_001288752	C	G	10	TMPRSS5	7.12871e-07	.	NM_001288752.2:c.-75C>G	0.400464	0.236639	0.163824	5'UTR
NM_001288752	C	T	20	TMPRSS5	2.10912e-06	.	NM_001288752.2:c.-65C>T	0.350026	0.236639	0.113387	5'UTR
NM_001288754	G	T	4	RHOT1	3.58297e-06	.	NM_001288754.2:c.-188G>T	0.380613	0.252826	0.127787	5'UTR
NM_001288754	G	A	89	RHOT1	3.4984e-06	.	NM_001288754.2:c.-103G>A	0.372481	0.252826	0.119655	5'UTR
NM_001288754	G	A	4	RHOT1	3.58302e-06	.	NM_001288754.2:c.-188G>A	0.620571	0.252826	0.367745	5'UTR
NM_001288754	G	A	34	RHOT1	5.24882e-06	rs1435819442	NM_001288754.2:c.-158G>A	0.499888	0.252826	0.247062	5'UTR
NM_001288754	G	C	54	RHOT1	2.03582e-06	.	NM_001288754.2:c.-138G>C	0.384624	0.252826	0.131798	5'UTR
NM_001288754	G	A	70	RHOT1	1.65048e-06	.	NM_001288754.2:c.-122G>A	0.394168	0.252826	0.141342	5'UTR
NM_001288754	G	C	120	RHOT1	1.69741e-06	.	NM_001288754.2:c.-72G>C	0.355121	0.252826	0.102295	5'UTR
NM_001288754	G	A	74	RHOT1	1.53215e-06	.	NM_001288754.2:c.-118G>A	0.376263	0.252826	0.123437	5'UTR
NM_001288754	G	A	68	RHOT1	3.37612e-06	rs1465161003	NM_001288754.2:c.-124G>A	0.440578	0.252826	0.187752	5'UTR
NM_001288754	G	A	13	RHOT1	3.2069e-06	.	NM_001288754.2:c.-179G>A	0.422768	0.252826	0.169942	5'UTR
NM_001288754	G	T	32	RHOT1	2.64057e-06	.	NM_001288754.2:c.-160G>T	0.129311	0.252826	-0.123515	5'UTR
NM_001288754	C	G	29	RHOT1	5.50949e-06	rs2030491681	NM_001288754.2:c.-163C>G	0.12545	0.252826	-0.127376	5'UTR
NM_001288754	C	T	84	RHOT1	1.05665e-05	.	NM_001288754.2:c.-108C>T	0.355645	0.252826	0.102819	5'UTR
NM_001288754	G	A	20	RHOT1	9.10029e-06	rs1474914702	NM_001288754.2:c.-172G>A	0.415269	0.252826	0.162443	5'UTR
NM_001288754	G	A	104	RHOT1	7.53169e-06	rs1417180224	NM_001288754.2:c.-88G>A	0.367601	0.252826	0.114775	5'UTR
NM_001288754	C	T	94	RHOT1	0.0199291	rs376459993	NM_001288754.2:c.-98C>T	0.369979	0.252826	0.117153	5'UTR
NM_001288754	C	A	60	RHOT1	1.87401e-06	rs1282731772	NM_001288754.2:c.-132C>A	0.370384	0.252826	0.117558	5'UTR
NM_001288754	C	T	15	RHOT1	1.27942e-05	rs2030489698	NM_001288754.2:c.-177C>T	0.391582	0.252826	0.138756	5'UTR
NM_001288754	C	A	6	RHOT1	1.38565e-05	rs1476691136	NM_001288754.2:c.-186C>A	0.472168	0.252826	0.219342	5'UTR
NM_001288755	G	A	34	RHOT1	5.24882e-06	rs1435819442	NM_001288755.2:c.-217G>A	0.297893	0.133131	0.164763	5'UTR
NM_001288755	C	A	6	RHOT1	1.38565e-05	rs1476691136	NM_001288755.2:c.-245C>A	0.272891	0.133131	0.139761	5'UTR
NM_001288755	G	A	68	RHOT1	3.37612e-06	rs1465161003	NM_001288755.2:c.-183G>A	0.251752	0.133131	0.118622	5'UTR
NM_001288755	G	A	13	RHOT1	3.2069e-06	.	NM_001288755.2:c.-238G>A	0.234956	0.133131	0.101826	5'UTR
NM_001288755	G	A	4	RHOT1	3.58302e-06	.	NM_001288755.2:c.-247G>A	0.397216	0.133131	0.264085	5'UTR
NM_001288759	C	A	69	ZNF180	6.92195e-06	.	NM_001288759.4:c.-222C>A	0.61451	0.504981	0.10953	5'UTR
NM_001288759	T	A	65	ZNF180	2.29199e-06	.	NM_001288759.4:c.-226T>A	0.394012	0.504981	-0.110969	5'UTR
NM_001288759	C	G	20	ZNF180	5.08009e-06	rs2123525237	NM_001288759.4:c.-271C>G	0.74158	0.504981	0.2366	5'UTR
NM_001288759	C	T	173	ZNF180	3.88676e-06	.	NM_001288759.4:c.-118C>T	0.402855	0.504981	-0.102126	5'UTR
NM_001288759	A	G	6	ZNF180	8.59087e-05	rs529202149	NM_001288759.4:c.-285A>G	0.395666	0.504981	-0.109315	5'UTR
NM_001288759	C	A	52	ZNF180	2.43552e-06	.	NM_001288759.4:c.-239C>A	0.607653	0.504981	0.102672	5'UTR
NM_001288759	G	A	5	ZNF180	2.77077e-06	.	NM_001288759.4:c.-286G>A	0.614727	0.504981	0.109746	5'UTR
NM_001288759	G	T	21	ZNF180	0.000115732	rs972356353	NM_001288759.4:c.-270G>T	0.378045	0.504981	-0.126936	5'UTR
NM_001288759	T	C	82	ZNF180	2.15699e-06	.	NM_001288759.4:c.-209T>C	0.33805	0.504981	-0.166931	5'UTR
NM_001288759	A	C	3	ZNF180	2.79977e-06	.	NM_001288759.4:c.-288A>C	0.630211	0.504981	0.12523	5'UTR
NM_001288759	G	A	25	ZNF180	1.27687e-05	rs1476801462	NM_001288759.4:c.-266G>A	0.608519	0.504981	0.103539	5'UTR
NM_001288759	A	C	13	ZNF180	1.60775e-05	rs755992089	NM_001288759.4:c.-278A>C	0.324011	0.504981	-0.18097	5'UTR
NM_001288759	C	T	26	ZNF180	2.54462e-06	.	NM_001288759.4:c.-265C>T	0.659965	0.504981	0.154985	5'UTR
NM_001288759	T	A	15	ZNF180	5.16721e-06	rs1970726744	NM_001288759.4:c.-276T>A	0.628151	0.504981	0.12317	5'UTR
NM_001288759	C	A	30	ZNF180	2.53052e-06	rs113511478	NM_001288759.4:c.-261C>A	0.624961	0.504981	0.11998	5'UTR
NM_001288759	C	T	18	ZNF180	1.02804e-05	rs1037254688	NM_001288759.4:c.-273C>T	0.778743	0.504981	0.273762	5'UTR
NM_001288759	C	A	2	ZNF180	3.35473e-05	rs915939906	NM_001288759.4:c.-289C>A	0.628353	0.504981	0.123372	5'UTR
NM_001288759	A	G	13	ZNF180	6.96681e-05	rs755992089	NM_001288759.4:c.-278A>G	0.294927	0.504981	-0.210054	5'UTR
NM_001288759	G	A	16	ZNF180	2.58152e-06	rs920520488	NM_001288759.4:c.-275G>A	0.331095	0.504981	-0.173886	5'UTR
NM_001288759	A	C	63	ZNF180	2.31607e-06	rs565081084	NM_001288759.4:c.-228A>C	0.390861	0.504981	-0.114119	5'UTR
NM_001288759	C	T	2	ZNF180	2.79561e-06	.	NM_001288759.4:c.-289C>T	0.372723	0.504981	-0.132257	5'UTR
NM_001288759	A	G	9	ZNF180	5.33789e-06	rs1970726989	NM_001288759.4:c.-282A>G	0.256724	0.504981	-0.248257	5'UTR
NM_001288759	C	A	12	ZNF180	2.63688e-06	.	NM_001288759.4:c.-279C>A	0.621018	0.504981	0.116037	5'UTR
NM_001288759	C	A	90	ZNF180	2.09771e-06	.	NM_001288759.4:c.-201C>A	0.394034	0.504981	-0.110947	5'UTR
NM_001288759	T	G	37	ZNF180	2.50565e-05	rs376906659	NM_001288759.4:c.-254T>G	0.380065	0.504981	-0.124916	5'UTR
NM_001288759	T	C	15	ZNF180	2.58361e-06	rs1970726744	NM_001288759.4:c.-276T>C	0.30278	0.504981	-0.202201	5'UTR
NM_001288759	C	G	64	ZNF180	2.29665e-06	rs2123524855	NM_001288759.4:c.-227C>G	0.684528	0.504981	0.179547	5'UTR
NM_001288759	G	A	27	ZNF180	2.55355e-06	.	NM_001288759.4:c.-264G>A	0.664372	0.504981	0.159391	5'UTR
NM_001288759	C	T	20	ZNF180	7.62013e-06	.	NM_001288759.4:c.-271C>T	0.854264	0.504981	0.349284	5'UTR
NM_001288762	C	T	18	ZNF180	1.02804e-05	rs1037254688	NM_001288762.3:c.-1172C>T	0.220427	0.119593	0.100834	5'UTR
NM_001288762	C	T	20	ZNF180	7.62013e-06	.	NM_001288762.3:c.-1170C>T	0.318524	0.119593	0.198932	5'UTR
NM_001288764	G	A	24	DMPK	1.85543e-05	rs927693312	NM_001288764.2:c.-96G>A	0.173574	0.070003	0.103571	5'UTR
NM_001288764	G	T	55	DMPK	8.08898e-06	rs1005916014	NM_001288764.2:c.-65G>T	0.174481	0.070003	0.104478	5'UTR
NM_001288766	G	A	45	DMPK	2.56836e-05	rs981922469	NM_001288766.2:c.-94G>A	0.209338	0.107701	0.101637	5'UTR
NM_001288766	G	A	24	DMPK	1.85543e-05	rs927693312	NM_001288766.2:c.-115G>A	0.250829	0.107701	0.143127	5'UTR
NM_001288766	G	T	55	DMPK	8.08898e-06	rs1005916014	NM_001288766.2:c.-84G>T	0.252383	0.107701	0.144682	5'UTR
NM_001288767	T	A	13	ARMC5	8.85768e-07	.	NM_001288767.2:c.-81T>A	0.13127	0.0228621	0.108408	5'UTR
NM_001288770	G	A	20	C17orf80	2.781e-06	.	NM_001288770.3:c.-151G>A	0.40615	0.302941	0.103209	5'UTR
NM_001288770	C	G	48	C17orf80	2.31594e-06	rs753994928	NM_001288770.3:c.-123C>G	0.195683	0.302941	-0.107258	5'UTR
NM_001288770	C	G	15	C17orf80	1.25904e-06	rs949929969	NM_001288770.3:c.-156C>G	0.42135	0.302941	0.11841	5'UTR
NM_001288770	G	A	36	C17orf80	1.87741e-06	.	NM_001288770.3:c.-135G>A	0.405221	0.302941	0.102281	5'UTR
NM_001288770	C	G	10	C17orf80	1.12631e-06	rs2061607256	NM_001288770.3:c.-161C>G	0.197804	0.302941	-0.105137	5'UTR
NM_001288771	A	T	9	C17orf80	4.4989e-06	rs1338717307	NM_001288771.3:c.-162A>T	0.638837	0.751822	-0.112985	5'UTR
NM_001288771	C	G	10	C17orf80	1.12631e-06	rs2061607256	NM_001288771.3:c.-161C>G	0.630068	0.751822	-0.121754	5'UTR
NM_001288771	G	A	7	C17orf80	1.09451e-06	.	NM_001288771.3:c.-164G>A	0.62391	0.751822	-0.127912	5'UTR
NM_001288771	C	G	48	C17orf80	2.31594e-06	rs753994928	NM_001288771.3:c.-123C>G	0.647342	0.751822	-0.10448	5'UTR
NM_001288774	A	G	106	PIK3C2G	1.6287e-05	rs745977350	NM_001288774.2:c.-692A>G	0.542502	0.655538	-0.113036	5'UTR
NM_001288774	T	C	133	PIK3C2G	2.13129e-06	rs1565549815	NM_001288774.2:c.-665T>C	0.486096	0.655538	-0.169442	5'UTR
NM_001288774	T	A	67	PIK3C2G	2.13799e-06	.	NM_001288774.2:c.-731T>A	0.525164	0.655538	-0.130374	5'UTR
NM_001288791	A	C	11	VSTM1	2.79272e-06	rs2071522037	NM_001288791.2:c.-165A>C	0.826088	0.92776	-0.101672	5'UTR
NM_001288792	A	C	11	VSTM1	2.79272e-06	rs2071522037	NM_001288792.2:c.-110A>C	0.807896	0.930583	-0.122688	5'UTR
NM_001288810	G	T	22	HEPACAM2	1.74015e-06	.	NM_001288810.3:c.-56G>T	0.528502	0.871909	-0.343407	5'UTR
NM_001288810	T	C	21	HEPACAM2	2.40095e-06	.	NM_001288810.3:c.-57T>C	0.770628	0.871909	-0.101281	5'UTR
NM_001288810	A	C	25	HEPACAM2	1.73157e-06	.	NM_001288810.3:c.-53A>C	0.699558	0.871909	-0.17235	5'UTR
NM_001288810	T	C	49	HEPACAM2	1.62789e-06	rs762666268	NM_001288810.3:c.-29T>C	0.733258	0.871909	-0.138651	5'UTR
NM_001288820	T	A	21	CPEB1	2.48793e-06	rs1166108436	NM_001288820.2:c.-374T>A	0.381139	0.260588	0.120551	5'UTR
NM_001288820	G	T	45	CPEB1	4.54748e-06	rs1264024263	NM_001288820.2:c.-350G>T	0.368916	0.260588	0.108328	5'UTR
NM_001288820	T	C	10	CPEB1	2.75139e-06	.	NM_001288820.2:c.-385T>C	0.511289	0.260588	0.250701	5'UTR
NM_001288820	G	A	25	CPEB1	8.04136e-07	.	NM_001288820.2:c.-370G>A	0.418898	0.260588	0.158309	5'UTR
NM_001288820	T	G	21	CPEB1	7.46384e-06	.	NM_001288820.2:c.-374T>G	0.380158	0.260588	0.119569	5'UTR
NM_001288820	G	A	23	CPEB1	8.053e-07	.	NM_001288820.2:c.-372G>A	0.157564	0.260588	-0.103025	5'UTR
NM_001288820	G	A	44	CPEB1	2.27772e-06	.	NM_001288820.2:c.-351G>A	0.371844	0.260588	0.111256	5'UTR
NM_001288820	C	T	70	CPEB1	2.33922e-06	rs2040052294	NM_001288820.2:c.-325C>T	0.403184	0.260588	0.142596	5'UTR
NM_001288820	G	T	55	CPEB1	2.25147e-06	.	NM_001288820.2:c.-340G>T	0.385682	0.260588	0.125094	5'UTR
NM_001288820	A	T	15	CPEB1	3.29027e-06	.	NM_001288820.2:c.-380A>T	0.156813	0.260588	-0.103776	5'UTR
NM_001288820	G	T	76	CPEB1	0.000504344	rs117188117	NM_001288820.2:c.-319G>T	0.367482	0.260588	0.106894	5'UTR
NM_001288820	C	T	16	CPEB1	3.28042e-05	rs1038892744	NM_001288820.2:c.-379C>T	0.150941	0.260588	-0.109647	5'UTR
NM_001288821	C	T	9	OLFM3	6.86167e-07	.	NM_001288821.2:c.-7C>T	0.789509	0.890555	-0.101046	5'UTR
NM_001288821	A	G	10	OLFM3	6.86192e-07	.	NM_001288821.2:c.-6A>G	0.727839	0.890555	-0.162716	5'UTR
NM_001288821	G	A	13	OLFM3	1.60033e-06	rs966577730	NM_001288821.2:c.-3G>A	0.75662	0.890555	-0.133935	5'UTR
NM_001288821	C	T	8	OLFM3	4.12003e-06	.	NM_001288821.2:c.-8C>T	0.777042	0.890555	-0.113513	5'UTR
NM_001288823	T	C	74	OLFM3	1.37468e-06	.	NM_001288823.2:c.-323T>C	0.606632	0.464891	0.141741	5'UTR
NM_001288823	C	A	37	OLFM3	7.41937e-07	.	NM_001288823.2:c.-360C>A	0.567071	0.464891	0.10218	5'UTR
NM_001288823	T	C	61	OLFM3	3.18685e-06	rs771623878	NM_001288823.2:c.-336T>C	0.321179	0.464891	-0.143712	5'UTR
NM_001288823	C	G	4	OLFM3	3.80449e-06	rs1297244685	NM_001288823.2:c.-393C>G	0.59052	0.464891	0.125629	5'UTR
NM_001288823	C	T	72	OLFM3	6.88637e-07	.	NM_001288823.2:c.-325C>T	0.358899	0.464891	-0.105992	5'UTR
NM_001288823	T	G	34	OLFM3	3.22117e-06	rs567533958	NM_001288823.2:c.-363T>G	0.65108	0.464891	0.186189	5'UTR
NM_001288823	A	G	26	OLFM3	8.12924e-07	.	NM_001288823.2:c.-371A>G	0.333047	0.464891	-0.131844	5'UTR
NM_001288823	A	C	25	OLFM3	4.65081e-05	.	NM_001288823.2:c.-372A>C	0.611909	0.464891	0.147018	5'UTR
NM_001288823	A	T	22	OLFM3	8.18832e-07	.	NM_001288823.2:c.-375A>T	0.315224	0.464891	-0.149667	5'UTR
NM_001288823	G	T	47	OLFM3	7.15808e-07	rs930692746	NM_001288823.2:c.-350G>T	0.59705	0.464891	0.132159	5'UTR
NM_001288823	A	G	110	OLFM3	1.59039e-06	rs1352228552	NM_001288823.2:c.-287A>G	0.357426	0.464891	-0.107465	5'UTR
NM_001288823	G	T	79	OLFM3	1.5766e-05	rs372920833	NM_001288823.2:c.-318G>T	0.585044	0.464891	0.120153	5'UTR
NM_001288823	G	A	35	OLFM3	3.2184e-06	rs1263100395	NM_001288823.2:c.-362G>A	0.623496	0.464891	0.158605	5'UTR
NM_001288823	C	A	4	OLFM3	9.51131e-07	rs1297244685	NM_001288823.2:c.-393C>A	0.627644	0.464891	0.162753	5'UTR
NM_001288823	A	G	24	OLFM3	8.08401e-07	.	NM_001288823.2:c.-373A>G	0.293157	0.464891	-0.171734	5'UTR
NM_001288823	T	C	52	OLFM3	0.0006401	rs149210123	NM_001288823.2:c.-345T>C	0.623041	0.464891	0.15815	5'UTR
NM_001288823	A	C	44	OLFM3	7.23744e-07	.	NM_001288823.2:c.-353A>C	0.583314	0.464891	0.118423	5'UTR
NM_001288823	G	A	38	OLFM3	7.36662e-07	.	NM_001288823.2:c.-359G>A	0.584871	0.464891	0.11998	5'UTR
NM_001288823	A	G	55	OLFM3	6.34673e-06	rs1487495798	NM_001288823.2:c.-342A>G	0.356519	0.464891	-0.108372	5'UTR
NM_001288823	G	T	92	OLFM3	7.52597e-06	rs369143122	NM_001288823.2:c.-305G>T	0.337719	0.464891	-0.127172	5'UTR
NM_001288824	T	C	5	GDF9	2.2635e-06	.	NM_001288824.4:c.-80T>C	0.379644	0.504676	-0.125032	5'UTR
NM_001288824	A	C	72	GDF9	1.36809e-06	rs1176875870	NM_001288824.4:c.-13A>C	0.362662	0.504676	-0.142014	5'UTR
NM_001288824	A	T	24	GDF9	2.3577e-06	rs1759622808	NM_001288824.4:c.-61A>T	0.629119	0.504676	0.124443	5'UTR
NM_001288824	C	T	35	GDF9	1.21425e-05	rs562291224	NM_001288824.4:c.-50C>T	0.618915	0.504676	0.114239	5'UTR
NM_001288824	G	A	30	GDF9	4.78233e-06	.	NM_001288824.4:c.-55G>A	0.609552	0.504676	0.104876	5'UTR
NM_001288824	C	A	35	GDF9	0.000223424	rs562291224	NM_001288824.4:c.-50C>A	0.663338	0.504676	0.158662	5'UTR
NM_001288824	C	G	74	GDF9	1.36809e-06	.	NM_001288824.4:c.-11C>G	0.39719	0.504676	-0.107486	5'UTR
NM_001288824	C	T	74	GDF9	2.05214e-06	rs748063025	NM_001288824.4:c.-11C>T	0.631548	0.504676	0.126873	5'UTR
NM_001288824	A	G	70	GDF9	4.78832e-06	.	NM_001288824.4:c.-15A>G	0.392257	0.504676	-0.112419	5'UTR
NM_001288824	G	C	33	GDF9	2.39512e-06	.	NM_001288824.4:c.-52G>C	0.399324	0.504676	-0.105352	5'UTR
NM_001288824	G	A	78	GDF9	8.89261e-06	rs779177466	NM_001288824.4:c.-7G>A	0.636186	0.504676	0.13151	5'UTR
NM_001288824	C	G	35	GDF9	2.91421e-05	rs562291224	NM_001288824.4:c.-50C>G	0.651278	0.504676	0.146602	5'UTR
NM_001288824	G	C	36	GDF9	2.44715e-06	.	NM_001288824.4:c.-49G>C	0.388333	0.504676	-0.116343	5'UTR
NM_001288824	T	A	27	GDF9	2.36393e-06	.	NM_001288824.4:c.-58T>A	0.386674	0.504676	-0.118002	5'UTR
NM_001288824	A	G	31	GDF9	4.9021e-06	.	NM_001288824.4:c.-54A>G	0.67039	0.504676	0.165714	5'UTR
NM_001288824	A	T	32	GDF9	4.79384e-06	rs1200010279	NM_001288824.4:c.-53A>T	0.681803	0.504676	0.177127	5'UTR
NM_001288824	T	A	8	GDF9	2.32581e-06	rs1759623756	NM_001288824.4:c.-77T>A	0.695772	0.504676	0.191096	5'UTR
NM_001288825	T	C	5	GDF9	2.2635e-06	.	NM_001288825.4:c.-196T>C	0.671251	0.792582	-0.12133	5'UTR
NM_001288829	A	G	8	FCRLB	1.59063e-06	rs775211957	NM_001288829.1:c.-13A>G	0.471846	0.358009	0.113837	5'UTR
NM_001288829	T	C	15	FCRLB	6.84084e-07	.	NM_001288829.1:c.-6T>C	0.571916	0.358009	0.213907	5'UTR
NM_001288829	C	G	17	FCRLB	7.1145e-05	rs566776773	NM_001288829.1:c.-4C>G	0.221996	0.358009	-0.136012	5'UTR
NM_001288829	T	A	19	FCRLB	0.000440549	rs200542918	NM_001288829.1:c.-2T>A	0.591155	0.358009	0.233146	5'UTR
NM_001288829	T	A	15	FCRLB	6.15676e-06	.	NM_001288829.1:c.-6T>A	0.630516	0.358009	0.272508	5'UTR
NM_001288829	G	T	13	FCRLB	3.60097e-06	rs1273939463	NM_001288829.1:c.-8G>T	0.530778	0.358009	0.17277	5'UTR
NM_001288829	C	G	16	FCRLB	1.20032e-06	.	NM_001288829.1:c.-5C>G	0.256938	0.358009	-0.101071	5'UTR
NM_001288830	A	G	8	FCRLB	1.59063e-06	rs775211957	NM_001288830.1:c.-13A>G	0.531939	0.414325	0.117614	5'UTR
NM_001288830	T	A	19	FCRLB	0.000440549	rs200542918	NM_001288830.1:c.-2T>A	0.645139	0.414325	0.230814	5'UTR
NM_001288830	G	T	13	FCRLB	3.60097e-06	rs1273939463	NM_001288830.1:c.-8G>T	0.586404	0.414325	0.172079	5'UTR
NM_001288830	T	A	15	FCRLB	6.15676e-06	.	NM_001288830.1:c.-6T>A	0.680638	0.414325	0.266313	5'UTR
NM_001288830	T	C	15	FCRLB	6.84084e-07	.	NM_001288830.1:c.-6T>C	0.627888	0.414325	0.213564	5'UTR
NM_001288830	C	G	16	FCRLB	1.20032e-06	.	NM_001288830.1:c.-5C>G	0.309964	0.414325	-0.10436	5'UTR
NM_001288830	C	G	17	FCRLB	7.1145e-05	rs566776773	NM_001288830.1:c.-4C>G	0.274043	0.414325	-0.140281	5'UTR
NM_001288831	T	A	19	FCRLB	0.000440549	rs200542918	NM_001288831.1:c.-2T>A	0.3589	0.179361	0.179539	5'UTR
NM_001288831	G	T	13	FCRLB	3.60097e-06	rs1273939463	NM_001288831.1:c.-8G>T	0.300661	0.179361	0.1213	5'UTR
NM_001288831	T	C	15	FCRLB	6.84084e-07	.	NM_001288831.1:c.-6T>C	0.337071	0.179361	0.157711	5'UTR
NM_001288831	T	A	15	FCRLB	6.15676e-06	.	NM_001288831.1:c.-6T>A	0.394818	0.179361	0.215457	5'UTR
NM_001288832	T	C	15	FCRLB	6.84084e-07	.	NM_001288832.1:c.-6T>C	0.381595	0.212968	0.168627	5'UTR
NM_001288832	T	A	19	FCRLB	0.000440549	rs200542918	NM_001288832.1:c.-2T>A	0.404068	0.212968	0.191101	5'UTR
NM_001288832	G	T	13	FCRLB	3.60097e-06	rs1273939463	NM_001288832.1:c.-8G>T	0.344561	0.212968	0.131593	5'UTR
NM_001288832	T	A	15	FCRLB	6.15676e-06	.	NM_001288832.1:c.-6T>A	0.442292	0.212968	0.229325	5'UTR
NM_001288836	G	A	71	VRK2	6.00087e-06	rs1674792225	NM_001288836.1:c.-606G>A	0.184655	0.0842829	0.100373	5'UTR
NM_001288836	G	A	12	VRK2	7.20041e-06	rs1326220181	NM_001288836.1:c.-665G>A	0.216662	0.0842829	0.132379	5'UTR
NM_001288836	G	A	74	VRK2	1.20018e-06	rs964737539	NM_001288836.1:c.-603G>A	0.267168	0.0842829	0.182885	5'UTR
NM_001288836	C	T	13	VRK2	1.20006e-06	rs1674783532	NM_001288836.1:c.-664C>T	0.187472	0.0842829	0.103189	5'UTR
NM_001288839	G	C	68	VRK2	6.84329e-07	.	NM_001288839.2:c.-285G>C	0.574904	0.472439	0.102464	5'UTR
NM_001288839	A	G	110	VRK2	6.36365e-06	rs1675278810	NM_001288839.2:c.-243A>G	0.590531	0.472439	0.118091	5'UTR
NM_001288839	A	G	89	VRK2	7.9556e-06	rs754176759	NM_001288839.2:c.-264A>G	0.596568	0.472439	0.124129	5'UTR
NM_001288839	A	C	83	VRK2	3.60097e-06	.	NM_001288839.2:c.-270A>C	0.672465	0.472439	0.200026	5'UTR
NM_001288839	C	T	72	VRK2	3.18463e-06	rs1193583209	NM_001288839.2:c.-281C>T	0.346028	0.472439	-0.126411	5'UTR
NM_001288839	G	A	26	VRK2	2.40004e-06	.	NM_001288839.2:c.-327G>A	0.572952	0.472439	0.100513	5'UTR
NM_001288839	C	G	34	VRK2	2.40053e-06	rs891943165	NM_001288839.2:c.-319C>G	0.350938	0.472439	-0.121501	5'UTR
NM_001288839	G	A	40	VRK2	2.40057e-06	.	NM_001288839.2:c.-313G>A	0.611808	0.472439	0.139368	5'UTR
NM_001288839	G	A	43	VRK2	2.40059e-06	rs1674817736	NM_001288839.2:c.-310G>A	0.63027	0.472439	0.15783	5'UTR
NM_001288839	C	T	108	VRK2	1.36829e-06	.	NM_001288839.2:c.-245C>T	0.327744	0.472439	-0.144695	5'UTR
NM_001288839	G	T	132	VRK2	3.1816e-06	.	NM_001288839.2:c.-221G>T	0.58574	0.472439	0.1133	5'UTR
NM_001288839	G	A	33	VRK2	2.40052e-06	.	NM_001288839.2:c.-320G>A	0.587395	0.472439	0.114956	5'UTR
NM_001288839	G	T	17	VRK2	1.1999e-06	.	NM_001288839.2:c.-336G>T	0.578486	0.472439	0.106047	5'UTR
NM_001288839	C	A	108	VRK2	6.84145e-07	.	NM_001288839.2:c.-245C>A	0.338901	0.472439	-0.133539	5'UTR
NM_001288839	G	T	12	VRK2	2.40001e-06	rs1674811810	NM_001288839.2:c.-341G>T	0.302397	0.472439	-0.170042	5'UTR
NM_001288839	A	G	92	VRK2	6.36422e-06	.	NM_001288839.2:c.-261A>G	0.68329	0.472439	0.210851	5'UTR
NM_001288839	G	C	4	VRK2	3.60015e-06	.	NM_001288839.2:c.-349G>C	0.610537	0.472439	0.138097	5'UTR
NM_001288964	A	T	89	CEP70	9.2699e-07	.	NM_001288964.2:c.-119A>T	0.645302	0.828465	-0.183163	5'UTR
NM_001288965	A	T	89	CEP70	9.2699e-07	.	NM_001288965.2:c.-69A>T	0.809308	0.91944	-0.110132	5'UTR
NM_001288966	T	C	71	CEP70	4.773e-06	rs2042404109	NM_001288966.2:c.-101T>C	0.441036	0.570389	-0.129353	5'UTR
NM_001288966	G	C	114	CEP70	7.62633e-07	.	NM_001288966.2:c.-58G>C	0.670542	0.570389	0.100153	5'UTR
NM_001288966	T	C	171	CEP70	3.43486e-06	rs762740415	NM_001288966.2:c.-1T>C	0.441355	0.570389	-0.129034	5'UTR
NM_001288966	A	T	89	CEP70	9.2699e-07	.	NM_001288966.2:c.-83A>T	0.330987	0.570389	-0.239403	5'UTR
NM_001288966	G	C	142	CEP70	6.38407e-05	rs564428359	NM_001288966.2:c.-30G>C	0.468452	0.570389	-0.101937	5'UTR
NM_001288966	C	T	79	CEP70	6.44891e-06	.	NM_001288966.2:c.-93C>T	0.756684	0.570389	0.186295	5'UTR
NM_001288966	C	T	121	CEP70	7.51098e-07	.	NM_001288966.2:c.-51C>T	0.703	0.570389	0.13261	5'UTR
NM_001288967	A	T	89	CEP70	9.2699e-07	.	NM_001288967.2:c.-69A>T	0.801509	0.917682	-0.116173	5'UTR
NM_001288969	C	G	39	ACSF2	3.24212e-05	rs747642177	NM_001288969.2:c.-6C>G	0.0534126	0.169217	-0.115804	5'UTR
NM_001288969	A	C	14	ACSF2	8.79562e-07	.	NM_001288969.2:c.-31A>C	0.0372082	0.169217	-0.132008	5'UTR
NM_001288970	C	G	39	ACSF2	3.24212e-05	rs747642177	NM_001288970.2:c.-6C>G	0.0497565	0.15722	-0.107464	5'UTR
NM_001288970	A	C	14	ACSF2	8.79562e-07	.	NM_001288970.2:c.-31A>C	0.0352123	0.15722	-0.122008	5'UTR
NM_001288973	T	C	74	ADAM12	5.44289e-06	.	NM_001288973.2:c.-259T>C	0.373565	0.230737	0.142828	5'UTR
NM_001288973	T	A	64	ADAM12	0.000552745	rs192310753	NM_001288973.2:c.-269T>A	0.335016	0.230737	0.104278	5'UTR
NM_001288974	C	T	68	ADAM12	6.045e-06	rs1394301222	NM_001288974.2:c.-265C>T	0.431788	0.316236	0.115552	5'UTR
NM_001288974	C	T	187	ADAM12	2.06343e-06	rs1856753240	NM_001288974.2:c.-146C>T	0.417698	0.316236	0.101462	5'UTR
NM_001288974	T	A	64	ADAM12	0.000552745	rs192310753	NM_001288974.2:c.-269T>A	0.438984	0.316236	0.122748	5'UTR
NM_001288974	T	C	74	ADAM12	5.44289e-06	.	NM_001288974.2:c.-259T>C	0.484821	0.316236	0.168585	5'UTR
NM_001288974	G	T	142	ADAM12	1.28792e-06	.	NM_001288974.2:c.-191G>T	0.417452	0.316236	0.101216	5'UTR
NM_001288974	C	G	126	ADAM12	1.78266e-06	.	NM_001288974.2:c.-207C>G	0.421445	0.316236	0.105209	5'UTR
NM_001288975	T	A	64	ADAM12	0.000552745	rs192310753	NM_001288975.2:c.-269T>A	0.455398	0.32997	0.125427	5'UTR
NM_001288975	A	C	79	ADAM12	5.12479e-06	.	NM_001288975.2:c.-254A>C	0.226972	0.32997	-0.102998	5'UTR
NM_001288975	C	T	68	ADAM12	6.045e-06	rs1394301222	NM_001288975.2:c.-265C>T	0.448309	0.32997	0.118339	5'UTR
NM_001288975	T	C	74	ADAM12	5.44289e-06	.	NM_001288975.2:c.-259T>C	0.50108	0.32997	0.171109	5'UTR
NM_001288975	C	T	187	ADAM12	2.06343e-06	rs1856753240	NM_001288975.2:c.-146C>T	0.433848	0.32997	0.103878	5'UTR
NM_001288975	G	T	142	ADAM12	1.28792e-06	.	NM_001288975.2:c.-191G>T	0.433723	0.32997	0.103752	5'UTR
NM_001288975	C	G	126	ADAM12	1.78266e-06	.	NM_001288975.2:c.-207C>G	0.437686	0.32997	0.107716	5'UTR
NM_001288976	T	G	21	XRCC6	3.00752e-05	rs377088635	NM_001288976.2:c.-111T>G	0.20694	0.357559	-0.150619	5'UTR
NM_001288976	A	G	70	XRCC6	5.42005e-05	rs1157059821	NM_001288976.2:c.-62A>G	0.462352	0.357559	0.104793	5'UTR
NM_001288976	G	T	31	XRCC6	6.79763e-05	rs910857586	NM_001288976.2:c.-101G>T	0.54558	0.357559	0.188021	5'UTR
NM_001288977	C	G	62	XRCC6	6.84058e-07	rs1407457523	NM_001288977.2:c.-5C>G	0.502342	0.395871	0.106471	5'UTR
NM_001288977	G	T	31	XRCC6	6.79763e-05	rs910857586	NM_001288977.2:c.-36G>T	0.60438	0.395871	0.20851	5'UTR
NM_001288977	T	G	21	XRCC6	3.00752e-05	rs377088635	NM_001288977.2:c.-46T>G	0.231247	0.395871	-0.164623	5'UTR
NM_001288977	A	G	57	XRCC6	1.20034e-06	.	NM_001288977.2:c.-10A>G	0.274877	0.395871	-0.120994	5'UTR
NM_001288978	G	T	31	XRCC6	6.79763e-05	rs910857586	NM_001288978.2:c.-73G>T	0.495195	0.331903	0.163293	5'UTR
NM_001288978	A	T	72	XRCC6	6.84053e-07	.	NM_001288978.2:c.-32A>T	0.226973	0.331903	-0.10493	5'UTR
NM_001288978	T	G	21	XRCC6	3.00752e-05	rs377088635	NM_001288978.2:c.-83T>G	0.199351	0.331903	-0.132552	5'UTR
NM_001288978	G	A	74	XRCC6	1.3681e-06	rs2067612791	NM_001288978.2:c.-30G>A	0.449368	0.331903	0.117465	5'UTR
NM_001288983	A	C	28	SDAD1	2.82345e-06	rs531837660	NM_001288983.2:c.-77A>C	0.258636	0.153884	0.104752	5'UTR
NM_001288983	C	G	19	SDAD1	7.24389e-07	.	NM_001288983.2:c.-86C>G	0.32448	0.153884	0.170596	5'UTR
NM_001288983	C	T	19	SDAD1	2.17317e-06	.	NM_001288983.2:c.-86C>T	0.396212	0.153884	0.242327	5'UTR
NM_001288983	T	C	41	SDAD1	4.79834e-06	rs1468101865	NM_001288983.2:c.-64T>C	0.268968	0.153884	0.115084	5'UTR
NM_001288983	C	A	14	SDAD1	1.49879e-06	rs909164681	NM_001288983.2:c.-91C>A	0.260223	0.153884	0.106338	5'UTR
NM_001288983	G	A	8	SDAD1	6.28471e-06	rs1731237607	NM_001288983.2:c.-97G>A	0.379998	0.153884	0.226113	5'UTR
NM_001288983	G	A	33	SDAD1	7.01032e-07	rs1028300679	NM_001288983.2:c.-72G>A	0.365023	0.153884	0.211139	5'UTR
NM_001288983	C	A	19	SDAD1	7.24392e-07	rs2149337859	NM_001288983.2:c.-86C>A	0.34551	0.153884	0.191625	5'UTR
NM_001288983	C	T	34	SDAD1	7.01336e-07	rs114686784	NM_001288983.2:c.-71C>T	0.273353	0.153884	0.119468	5'UTR
NM_001288983	G	C	45	SDAD1	2.75883e-06	rs1731232488	NM_001288983.2:c.-60G>C	0.256663	0.153884	0.102778	5'UTR
NM_001288983	T	A	40	SDAD1	6.92704e-07	.	NM_001288983.2:c.-65T>A	0.257659	0.153884	0.103775	5'UTR
NM_001288983	C	T	82	SDAD1	0.000174451	rs114334606	NM_001288983.2:c.-23C>T	0.259792	0.153884	0.105907	5'UTR
NM_001288983	C	A	12	SDAD1	7.47706e-07	.	NM_001288983.2:c.-93C>A	0.439269	0.153884	0.285384	5'UTR
NM_001288983	G	C	23	SDAD1	7.16969e-07	rs1018826741	NM_001288983.2:c.-82G>C	0.260726	0.153884	0.106842	5'UTR
NM_001288983	G	T	76	SDAD1	1.36833e-06	.	NM_001288983.2:c.-29G>T	0.327027	0.153884	0.173143	5'UTR
NM_001288983	C	A	4	SDAD1	0.000447007	rs138471416	NM_001288983.2:c.-101C>A	0.374522	0.153884	0.220638	5'UTR
NM_001288983	G	A	37	SDAD1	0.000168889	rs371730684	NM_001288983.2:c.-68G>A	0.362252	0.153884	0.208368	5'UTR
NM_001288984	G	A	37	SDAD1	0.000168889	rs371730684	NM_001288984.2:c.-434G>A	0.388844	0.225965	0.162879	5'UTR
NM_001288984	C	G	84	SDAD1	1.20033e-06	.	NM_001288984.2:c.-387C>G	0.125454	0.225965	-0.100511	5'UTR
NM_001288984	G	A	33	SDAD1	7.01032e-07	rs1028300679	NM_001288984.2:c.-438G>A	0.343282	0.225965	0.117317	5'UTR
NM_001288984	A	G	16	SDAD1	7.29817e-07	.	NM_001288984.2:c.-455A>G	0.125764	0.225965	-0.100201	5'UTR
NM_001288984	C	T	19	SDAD1	2.17317e-06	.	NM_001288984.2:c.-452C>T	0.340034	0.225965	0.11407	5'UTR
NM_001288984	C	G	19	SDAD1	7.24389e-07	.	NM_001288984.2:c.-452C>G	0.350965	0.225965	0.125	5'UTR
NM_001288984	C	A	19	SDAD1	7.24392e-07	rs2149337859	NM_001288984.2:c.-452C>A	0.327529	0.225965	0.101565	5'UTR
NM_001288984	C	A	4	SDAD1	0.000447007	rs138471416	NM_001288984.2:c.-467C>A	0.356982	0.225965	0.131017	5'UTR
NM_001288984	G	T	76	SDAD1	1.36833e-06	.	NM_001288984.2:c.-395G>T	0.372543	0.225965	0.146578	5'UTR
NM_001288984	C	A	12	SDAD1	7.47706e-07	.	NM_001288984.2:c.-459C>A	0.394083	0.225965	0.168118	5'UTR
NM_001288984	G	A	8	SDAD1	6.28471e-06	rs1731237607	NM_001288984.2:c.-463G>A	0.343976	0.225965	0.118011	5'UTR
NM_001288987	C	T	25	OBP2B	3.24791e-05	rs548173601	NM_001288987.2:c.-27C>T	0.446359	0.276444	0.169915	5'UTR
NM_001288991	T	G	17	TSNAXIP1	2.13741e-06	.	NM_001288991.3:c.-245T>G	0.16392	0.0528578	0.111062	5'UTR
NM_001288996	C	T	36	LIN54	4.0938e-06	.	NM_001288996.2:c.-337C>T	0.191562	0.0833922	0.10817	5'UTR
NM_001288997	C	T	40	LIN54	1.85264e-06	.	NM_001288997.1:c.-81C>T	0.650785	0.763743	-0.112958	5'UTR
NM_001288997	T	C	17	LIN54	0.00014614	rs552333307	NM_001288997.1:c.-104T>C	0.396298	0.763743	-0.367445	5'UTR
NM_001288997	G	A	61	LIN54	9.24088e-07	rs922520860	NM_001288997.1:c.-60G>A	0.863984	0.763743	0.10024	5'UTR
NM_001288997	T	A	17	LIN54	9.24936e-07	.	NM_001288997.1:c.-104T>A	0.654855	0.763743	-0.108888	5'UTR
NM_001288997	T	C	20	LIN54	1.11074e-05	rs1729810292	NM_001288997.1:c.-101T>C	0.627883	0.763743	-0.13586	5'UTR
NM_001288997	G	A	15	LIN54	4.02059e-06	.	NM_001288997.1:c.-106G>A	0.494205	0.763743	-0.269538	5'UTR
NM_001289002	C	T	128	SLCO6A1	1.68787e-06	.	NM_001289002.2:c.-30C>T	0.329303	0.442453	-0.11315	5'UTR
NM_001289002	C	T	9	SLCO6A1	5.27855e-06	.	NM_001289002.2:c.-149C>T	0.648436	0.442453	0.205983	5'UTR
NM_001289002	C	T	53	SLCO6A1	7.21467e-06	rs535387582	NM_001289002.2:c.-105C>T	0.593095	0.442453	0.150642	5'UTR
NM_001289002	G	A	92	SLCO6A1	3.83931e-06	.	NM_001289002.2:c.-66G>A	0.564649	0.442453	0.122197	5'UTR
NM_001289002	C	T	49	SLCO6A1	1.14177e-06	rs1753047248	NM_001289002.2:c.-109C>T	0.591052	0.442453	0.1486	5'UTR
NM_001289002	A	T	110	SLCO6A1	0.0708476	rs10038730	NM_001289002.2:c.-48A>T	0.327886	0.442453	-0.114567	5'UTR
NM_001289002	T	C	25	SLCO6A1	1.99257e-06	.	NM_001289002.2:c.-133T>C	0.339733	0.442453	-0.102719	5'UTR
NM_001289002	T	C	44	SLCO6A1	1.16553e-06	rs1376432958	NM_001289002.2:c.-114T>C	0.674002	0.442453	0.23155	5'UTR
NM_001289002	C	G	17	SLCO6A1	3.23829e-06	.	NM_001289002.2:c.-141C>G	0.275554	0.442453	-0.166899	5'UTR
NM_001289002	C	T	82	SLCO6A1	2.39719e-06	rs2112884646	NM_001289002.2:c.-76C>T	0.648434	0.442453	0.205981	5'UTR
NM_001289002	G	T	54	SLCO6A1	1.02087e-06	.	NM_001289002.2:c.-104G>T	0.630321	0.442453	0.187868	5'UTR
NM_001289002	C	A	40	SLCO6A1	2.5052e-06	rs1383588052	NM_001289002.2:c.-118C>A	0.659323	0.442453	0.216871	5'UTR
NM_001289002	C	A	146	SLCO6A1	2.08525e-06	rs774476567	NM_001289002.2:c.-12C>A	0.551838	0.442453	0.109385	5'UTR
NM_001289002	G	T	124	SLCO6A1	4.95737e-06	rs533076900	NM_001289002.2:c.-34G>T	0.311973	0.442453	-0.130479	5'UTR
NM_001289002	C	A	73	SLCO6A1	8.42066e-07	.	NM_001289002.2:c.-85C>A	0.575853	0.442453	0.133401	5'UTR
NM_001289002	C	T	24	SLCO6A1	1.50937e-06	.	NM_001289002.2:c.-134C>T	0.60852	0.442453	0.166067	5'UTR
NM_001289002	G	C	129	SLCO6A1	7.03162e-05	rs761048067	NM_001289002.2:c.-29G>C	0.291572	0.442453	-0.150881	5'UTR
NM_001289002	C	G	15	SLCO6A1	1.63557e-06	.	NM_001289002.2:c.-143C>G	0.563874	0.442453	0.121421	5'UTR
NM_001289002	G	A	20	SLCO6A1	3.1591e-06	.	NM_001289002.2:c.-138G>A	0.670217	0.442453	0.227764	5'UTR
NM_001289002	C	G	100	SLCO6A1	2.23232e-06	rs1424826389	NM_001289002.2:c.-58C>G	0.339785	0.442453	-0.102667	5'UTR
NM_001289002	C	A	50	SLCO6A1	1.14325e-06	.	NM_001289002.2:c.-108C>A	0.300344	0.442453	-0.142108	5'UTR
NM_001289002	G	A	19	SLCO6A1	1.26197e-05	.	NM_001289002.2:c.-139G>A	0.584866	0.442453	0.142413	5'UTR
NM_001289002	C	T	39	SLCO6A1	2.54628e-06	.	NM_001289002.2:c.-119C>T	0.323321	0.442453	-0.119132	5'UTR
NM_001289002	A	G	120	SLCO6A1	1.73068e-06	.	NM_001289002.2:c.-38A>G	0.342076	0.442453	-0.100376	5'UTR
NM_001289002	C	A	30	SLCO6A1	1.39679e-06	.	NM_001289002.2:c.-128C>A	0.304826	0.442453	-0.137627	5'UTR
NM_001289002	C	A	9	SLCO6A1	1.75951e-06	.	NM_001289002.2:c.-149C>A	0.87767	0.442453	0.435217	5'UTR
NM_001289002	G	A	31	SLCO6A1	1.38654e-06	.	NM_001289002.2:c.-127G>A	0.548228	0.442453	0.105775	5'UTR
NM_001289004	C	A	9	SLCO6A1	1.75951e-06	.	NM_001289004.2:c.-149C>A	0.873756	0.433049	0.440707	5'UTR
NM_001289004	C	G	15	SLCO6A1	1.63557e-06	.	NM_001289004.2:c.-143C>G	0.554175	0.433049	0.121126	5'UTR
NM_001289004	G	T	54	SLCO6A1	1.02087e-06	.	NM_001289004.2:c.-104G>T	0.621576	0.433049	0.188527	5'UTR
NM_001289004	C	T	82	SLCO6A1	2.39719e-06	rs2112884646	NM_001289004.2:c.-76C>T	0.63975	0.433049	0.2067	5'UTR
NM_001289004	C	T	39	SLCO6A1	2.54628e-06	.	NM_001289004.2:c.-119C>T	0.315088	0.433049	-0.117962	5'UTR
NM_001289004	G	A	20	SLCO6A1	3.1591e-06	.	NM_001289004.2:c.-138G>A	0.662188	0.433049	0.229138	5'UTR
NM_001289004	G	A	19	SLCO6A1	1.26197e-05	.	NM_001289004.2:c.-139G>A	0.57599	0.433049	0.142941	5'UTR
NM_001289004	C	G	17	SLCO6A1	3.23829e-06	.	NM_001289004.2:c.-141C>G	0.268125	0.433049	-0.164924	5'UTR
NM_001289004	T	C	25	SLCO6A1	1.99257e-06	.	NM_001289004.2:c.-133T>C	0.331436	0.433049	-0.101613	5'UTR
NM_001289004	C	T	24	SLCO6A1	1.50937e-06	.	NM_001289004.2:c.-134C>T	0.599635	0.433049	0.166586	5'UTR
NM_001289004	C	A	73	SLCO6A1	8.42066e-07	.	NM_001289004.2:c.-85C>A	0.566931	0.433049	0.133881	5'UTR
NM_001289004	C	T	128	SLCO6A1	1.68787e-06	.	NM_001289004.2:c.-30C>T	0.320661	0.433049	-0.112388	5'UTR
NM_001289004	C	T	53	SLCO6A1	7.21467e-06	rs535387582	NM_001289004.2:c.-105C>T	0.583859	0.433049	0.15081	5'UTR
NM_001289004	C	G	100	SLCO6A1	2.23232e-06	rs1424826389	NM_001289004.2:c.-58C>G	0.331272	0.433049	-0.101777	5'UTR
NM_001289004	C	A	30	SLCO6A1	1.39679e-06	.	NM_001289004.2:c.-128C>A	0.296557	0.433049	-0.136492	5'UTR
NM_001289004	G	T	124	SLCO6A1	4.95737e-06	rs533076900	NM_001289004.2:c.-34G>T	0.303508	0.433049	-0.129541	5'UTR
NM_001289004	T	C	44	SLCO6A1	1.16553e-06	rs1376432958	NM_001289004.2:c.-114T>C	0.665804	0.433049	0.232755	5'UTR
NM_001289004	C	T	9	SLCO6A1	5.27855e-06	.	NM_001289004.2:c.-149C>T	0.639925	0.433049	0.206876	5'UTR
NM_001289004	G	C	129	SLCO6A1	7.03162e-05	rs761048067	NM_001289004.2:c.-29G>C	0.283631	0.433049	-0.149419	5'UTR
NM_001289004	G	A	92	SLCO6A1	3.83931e-06	.	NM_001289004.2:c.-66G>A	0.555242	0.433049	0.122193	5'UTR
NM_001289004	C	A	146	SLCO6A1	2.08525e-06	rs774476567	NM_001289004.2:c.-12C>A	0.542242	0.433049	0.109193	5'UTR
NM_001289004	C	T	49	SLCO6A1	1.14177e-06	rs1753047248	NM_001289004.2:c.-109C>T	0.581749	0.433049	0.1487	5'UTR
NM_001289004	C	A	40	SLCO6A1	2.5052e-06	rs1383588052	NM_001289004.2:c.-118C>A	0.650634	0.433049	0.217584	5'UTR
NM_001289004	G	A	31	SLCO6A1	1.38654e-06	.	NM_001289004.2:c.-127G>A	0.538722	0.433049	0.105673	5'UTR
NM_001289004	A	T	110	SLCO6A1	0.0708476	rs10038730	NM_001289004.2:c.-48A>T	0.31973	0.433049	-0.113319	5'UTR
NM_001289004	C	A	50	SLCO6A1	1.14325e-06	.	NM_001289004.2:c.-108C>A	0.2921	0.433049	-0.140949	5'UTR
NM_001289006	G	A	12	TM9SF1	2.68111e-05	rs2039385296	NM_001289006.2:c.-157G>A	0.597342	0.793947	-0.196605	5'UTR
NM_001289006	G	T	20	TM9SF1	1.98397e-05	rs1018974642	NM_001289006.2:c.-149G>T	0.575298	0.793947	-0.218649	5'UTR
NM_001289006	G	A	52	TM9SF1	2.50163e-05	rs2039384457	NM_001289006.2:c.-117G>A	0.912183	0.793947	0.118236	5'UTR
NM_001289006	G	A	20	TM9SF1	1.98397e-05	rs1018974642	NM_001289006.2:c.-149G>A	0.664558	0.793947	-0.129389	5'UTR
NM_001289006	G	T	53	TM9SF1	1.23913e-05	rs895678975	NM_001289006.2:c.-116G>T	0.659413	0.793947	-0.134533	5'UTR
NM_001289022	G	A	9	FAM177A1	0.000524964	rs563459995	NM_001289022.3:c.-155G>A	0.703326	0.92082	-0.217494	5'UTR
NM_001289022	A	C	1	FAM177A1	2.54513e-06	.	NM_001289022.3:c.-163A>C	0.736705	0.92082	-0.184115	5'UTR
NM_001289022	G	T	17	FAM177A1	3.7072e-06	rs552432517	NM_001289022.3:c.-147G>T	0.749751	0.92082	-0.171069	5'UTR
NM_001289022	A	C	8	FAM177A1	2.28663e-06	rs1195886020	NM_001289022.3:c.-156A>C	0.743753	0.92082	-0.177067	5'UTR
NM_001289022	A	G	16	FAM177A1	1.93994e-06	rs532303828	NM_001289022.3:c.-148A>G	0.806781	0.92082	-0.114039	5'UTR
NM_001289022	G	C	17	FAM177A1	0.000250237	rs552432517	NM_001289022.3:c.-147G>C	0.794783	0.92082	-0.126037	5'UTR
NM_001289030	T	C	20	GALK2	1.28424e-05	rs187183178	NM_001289030.2:c.-259T>C	0.803597	0.915915	-0.112318	5'UTR
NM_001289031	C	T	34	GALK2	7.94997e-06	rs1240263644	NM_001289031.1:c.-329C>T	0.6104	0.506331	0.104069	5'UTR
NM_001289031	C	T	52	GALK2	3.67272e-06	rs964528325	NM_001289031.1:c.-311C>T	0.640072	0.506331	0.133741	5'UTR
NM_001289031	G	C	28	GALK2	8.74304e-06	.	NM_001289031.1:c.-335G>C	0.64837	0.506331	0.142039	5'UTR
NM_001289031	C	A	45	GALK2	6.51525e-06	.	NM_001289031.1:c.-318C>A	0.631316	0.506331	0.124986	5'UTR
NM_001289031	C	A	51	GALK2	1.92051e-06	.	NM_001289031.1:c.-312C>A	0.680275	0.506331	0.173944	5'UTR
NM_001289031	A	G	61	GALK2	1.72084e-06	.	NM_001289031.1:c.-302A>G	0.340123	0.506331	-0.166208	5'UTR
NM_001289031	A	T	6	GALK2	3.62194e-05	rs1407573445	NM_001289031.1:c.-357A>T	0.36467	0.506331	-0.141661	5'UTR
NM_001289031	C	T	11	GALK2	4.09112e-06	rs2084955571	NM_001289031.1:c.-352C>T	0.70421	0.506331	0.197879	5'UTR
NM_001289031	C	G	51	GALK2	1.72846e-05	rs571425168	NM_001289031.1:c.-312C>G	0.394584	0.506331	-0.111747	5'UTR
NM_001289031	C	G	26	GALK2	3.00315e-06	rs1350233825	NM_001289031.1:c.-337C>G	0.403329	0.506331	-0.103002	5'UTR
NM_001289031	G	T	31	GALK2	2.82652e-06	.	NM_001289031.1:c.-332G>T	0.680754	0.506331	0.174423	5'UTR
NM_001289031	A	T	106	GALK2	9.05942e-07	.	NM_001289031.1:c.-257A>T	0.666865	0.506331	0.160534	5'UTR
NM_001289031	C	T	50	GALK2	1.95235e-06	.	NM_001289031.1:c.-313C>T	0.375618	0.506331	-0.130713	5'UTR
NM_001289031	G	A	76	GALK2	2.64976e-06	.	NM_001289031.1:c.-287G>A	0.629102	0.506331	0.122771	5'UTR
NM_001289031	C	A	109	GALK2	8.67236e-07	.	NM_001289031.1:c.-254C>A	0.623938	0.506331	0.117607	5'UTR
NM_001289031	C	G	70	GALK2	1.46216e-06	rs2084960074	NM_001289031.1:c.-293C>G	0.372417	0.506331	-0.133914	5'UTR
NM_001289032	T	C	140	SERPINA4	1.40906e-06	.	NM_001289032.2:c.-135T>C	0.708621	0.811873	-0.103252	5'UTR
NM_001289032	A	T	42	SERPINA4	2.76916e-05	rs1328269449	NM_001289032.2:c.-233A>T	0.656882	0.811873	-0.154991	5'UTR
NM_001289032	A	C	21	SERPINA4	5.31915e-05	rs1595061359	NM_001289032.2:c.-254A>C	0.593258	0.811873	-0.218615	5'UTR
NM_001289032	A	G	85	SERPINA4	2.38533e-06	rs1269201858	NM_001289032.2:c.-190A>G	0.673887	0.811873	-0.137987	5'UTR
NM_001289033	A	G	85	SERPINA4	2.38533e-06	rs1269201858	NM_001289033.2:c.-146A>G	0.535894	0.708416	-0.172522	5'UTR
NM_001289033	A	C	21	SERPINA4	5.31915e-05	rs1595061359	NM_001289033.2:c.-210A>C	0.441802	0.708416	-0.266614	5'UTR
NM_001289033	T	C	140	SERPINA4	1.40906e-06	.	NM_001289033.2:c.-91T>C	0.565889	0.708416	-0.142527	5'UTR
NM_001289033	C	T	43	SERPINA4	3.94362e-06	rs1902022141	NM_001289033.2:c.-188C>T	0.606331	0.708416	-0.102085	5'UTR
NM_001289033	C	T	22	SERPINA4	5.75977e-06	.	NM_001289033.2:c.-209C>T	0.60247	0.708416	-0.105946	5'UTR
NM_001289033	A	G	8	SERPINA4	5.68466e-06	.	NM_001289033.2:c.-223A>G	0.561599	0.708416	-0.146817	5'UTR
NM_001289033	G	A	54	SERPINA4	0.000196626	rs139887612	NM_001289033.2:c.-177G>A	0.573634	0.708416	-0.134782	5'UTR
NM_001289033	A	T	74	SERPINA4	3.5264e-05	rs752265289	NM_001289033.2:c.-157A>T	0.80863	0.708416	0.100213	5'UTR
NM_001289033	A	T	42	SERPINA4	2.76916e-05	rs1328269449	NM_001289033.2:c.-189A>T	0.51461	0.708416	-0.193806	5'UTR
NM_001289033	C	T	53	SERPINA4	3.58979e-06	rs1902022505	NM_001289033.2:c.-178C>T	0.83738	0.708416	0.128964	5'UTR
NM_001289035	A	T	17	KLC4	3.2817e-06	.	NM_001289035.2:c.-64A>T	0.337018	0.18679	0.150227	5'UTR
NM_001289050	C	T	12	SLC22A17	0.00162989	rs72542463	NM_001289050.1:c.-755C>T	0.342815	0.180676	0.162138	5'UTR
NM_001289050	G	T	55	SLC22A17	0	.	NM_001289050.1:c.-712G>T	0.304666	0.180676	0.123989	5'UTR
NM_001289051	G	A	21	PIGG	4.56085e-06	rs1576982508	NM_001289051.2:c.-182G>A	0.815348	0.672257	0.143091	5'UTR
NM_001289051	G	C	53	PIGG	3.49656e-06	rs1716590624	NM_001289051.2:c.-150G>C	0.550576	0.672257	-0.121681	5'UTR
NM_001289051	G	A	66	PIGG	5.65977e-06	rs1716599245	NM_001289051.2:c.-137G>A	0.790231	0.672257	0.117974	5'UTR
NM_001289051	C	T	43	PIGG	3.0639e-06	rs907025746	NM_001289051.2:c.-160C>T	0.54477	0.672257	-0.127488	5'UTR
NM_001289051	G	C	64	PIGG	7.11721e-07	.	NM_001289051.2:c.-139G>C	0.807882	0.672257	0.135625	5'UTR
NM_001289051	C	T	23	PIGG	3.5728e-06	rs1258098628	NM_001289051.2:c.-180C>T	0.832858	0.672257	0.1606	5'UTR
NM_001289051	G	T	140	PIGG	1.02616e-05	rs1296211384	NM_001289051.2:c.-63G>T	0.779834	0.672257	0.107577	5'UTR
NM_001289051	T	C	97	PIGG	1.59048e-06	rs782546875	NM_001289051.2:c.-106T>C	0.54756	0.672257	-0.124697	5'UTR
NM_001289051	G	A	15	PIGG	3.92548e-05	rs557014977	NM_001289051.2:c.-188G>A	0.805954	0.672257	0.133697	5'UTR
NM_001289051	G	C	41	PIGG	7.6835e-07	.	NM_001289051.2:c.-162G>C	0.803539	0.672257	0.131281	5'UTR
NM_001289051	G	A	62	PIGG	7.14069e-07	rs1716594837	NM_001289051.2:c.-141G>A	0.789858	0.672257	0.117601	5'UTR
NM_001289051	T	C	37	PIGG	1.57013e-06	rs1716581651	NM_001289051.2:c.-166T>C	0.475732	0.672257	-0.196525	5'UTR
NM_001289051	T	C	32	PIGG	8.19531e-07	rs1338729152	NM_001289051.2:c.-171T>C	0.458033	0.672257	-0.214224	5'UTR
NM_001289051	C	T	50	PIGG	1.93506e-05	rs1716588912	NM_001289051.2:c.-153C>T	0.785161	0.672257	0.112904	5'UTR
NM_001289051	C	T	35	PIGG	7.26676e-05	rs560952671	NM_001289051.2:c.-168C>T	0.838368	0.672257	0.166111	5'UTR
NM_001289052	G	T	98	PIGG	6.9087e-07	rs782708485	NM_001289052.2:c.-29G>T	0.39473	0.253445	0.141285	5'UTR
NM_001289052	C	T	65	PIGG	2.12874e-06	rs1716597747	NM_001289052.2:c.-62C>T	0.35528	0.253445	0.101835	5'UTR
NM_001289052	T	G	32	PIGG	8.19531e-07	.	NM_001289052.2:c.-95T>G	0.141312	0.253445	-0.112133	5'UTR
NM_001289052	G	A	21	PIGG	4.56085e-06	rs1576982508	NM_001289052.2:c.-106G>A	0.449618	0.253445	0.196173	5'UTR
NM_001289052	C	T	23	PIGG	3.5728e-06	rs1258098628	NM_001289052.2:c.-104C>T	0.545371	0.253445	0.291926	5'UTR
NM_001289052	C	A	87	PIGG	6.93394e-07	.	NM_001289052.2:c.-40C>A	0.358679	0.253445	0.105234	5'UTR
NM_001289052	G	T	92	PIGG	2.07582e-06	.	NM_001289052.2:c.-35G>T	0.37983	0.253445	0.126385	5'UTR
NM_001289052	G	A	66	PIGG	5.65977e-06	rs1716599245	NM_001289052.2:c.-61G>A	0.386394	0.253445	0.132949	5'UTR
NM_001289052	G	A	39	PIGG	7.76524e-07	rs1716583234	NM_001289052.2:c.-88G>A	0.429351	0.253445	0.175906	5'UTR
NM_001289052	C	T	35	PIGG	7.26676e-05	rs560952671	NM_001289052.2:c.-92C>T	0.526136	0.253445	0.272691	5'UTR
NM_001289052	G	A	15	PIGG	3.92548e-05	rs557014977	NM_001289052.2:c.-112G>A	0.486526	0.253445	0.233081	5'UTR
NM_001289052	C	T	68	PIGG	7.05601e-07	.	NM_001289052.2:c.-59C>T	0.126514	0.253445	-0.126931	5'UTR
NM_001289052	C	T	50	PIGG	1.93506e-05	rs1716588912	NM_001289052.2:c.-77C>T	0.372193	0.253445	0.118748	5'UTR
NM_001289052	G	A	95	PIGG	6.91231e-07	rs1716616977	NM_001289052.2:c.-32G>A	0.385546	0.253445	0.132101	5'UTR
NM_001289052	G	A	93	PIGG	1.38355e-06	rs1553873871	NM_001289052.2:c.-34G>A	0.515219	0.253445	0.261774	5'UTR
NM_001289052	G	T	93	PIGG	6.91775e-07	.	NM_001289052.2:c.-34G>T	0.462262	0.253445	0.208817	5'UTR
NM_001289052	T	C	37	PIGG	1.57013e-06	rs1716581651	NM_001289052.2:c.-90T>C	0.358579	0.253445	0.105134	5'UTR
NM_001289052	A	C	75	PIGG	1.4008e-06	.	NM_001289052.2:c.-52A>C	0.148401	0.253445	-0.105044	5'UTR
NM_001289052	C	A	97	PIGG	6.91134e-07	rs781894745	NM_001289052.2:c.-30C>A	0.364407	0.253445	0.110962	5'UTR
NM_001289052	C	A	57	PIGG	7.1958e-07	.	NM_001289052.2:c.-70C>A	0.357572	0.253445	0.104127	5'UTR
NM_001289052	T	C	32	PIGG	8.19531e-07	rs1338729152	NM_001289052.2:c.-95T>C	0.132744	0.253445	-0.120701	5'UTR
NM_001289052	G	C	41	PIGG	7.6835e-07	.	NM_001289052.2:c.-86G>C	0.365989	0.253445	0.112544	5'UTR
NM_001289052	G	A	90	PIGG	1.38436e-06	rs1553873861	NM_001289052.2:c.-37G>A	0.355849	0.253445	0.102404	5'UTR
NM_001289052	G	T	80	PIGG	6.97461e-07	rs782759049	NM_001289052.2:c.-47G>T	0.358408	0.253445	0.104963	5'UTR
NM_001289052	C	G	97	PIGG	7.60247e-06	rs781894745	NM_001289052.2:c.-30C>G	0.369606	0.253445	0.116161	5'UTR
NM_001289054	A	G	33	AMZ2	2.39893e-06	.	NM_001289054.2:c.-58A>G	0.707599	0.905192	-0.197593	5'UTR
NM_001289056	T	C	63	AMZ2	3.59691e-06	rs1262662586	NM_001289056.2:c.-119T>C	0.525044	0.733286	-0.208243	5'UTR
NM_001289056	C	T	5	AMZ2	1.19887e-06	.	NM_001289056.2:c.-177C>T	0.629846	0.733286	-0.103441	5'UTR
NM_001289056	G	C	21	AMZ2	3.59704e-06	rs1487456615	NM_001289056.2:c.-161G>C	0.569402	0.733286	-0.163884	5'UTR
NM_001289056	C	G	71	AMZ2	1.19895e-06	.	NM_001289056.2:c.-111C>G	0.613967	0.733286	-0.119319	5'UTR
NM_001289056	G	T	60	AMZ2	1.19891e-06	.	NM_001289056.2:c.-122G>T	0.597502	0.733286	-0.135785	5'UTR
NM_001289056	G	T	14	AMZ2	2.39792e-06	rs1197386716	NM_001289056.2:c.-168G>T	0.869886	0.733286	0.1366	5'UTR
NM_001289056	G	C	10	AMZ2	2.39795e-05	rs377287439	NM_001289056.2:c.-172G>C	0.885813	0.733286	0.152527	5'UTR
NM_001289056	T	G	145	AMZ2	7.43637e-05	rs566067280	NM_001289056.2:c.-37T>G	0.631012	0.733286	-0.102274	5'UTR
NM_001289056	G	T	21	AMZ2	1.19901e-06	rs1487456615	NM_001289056.2:c.-161G>T	0.615271	0.733286	-0.118015	5'UTR
NM_001289056	G	A	6	AMZ2	2.75717e-05	rs2074122480	NM_001289056.2:c.-176G>A	0.854003	0.733286	0.120717	5'UTR
NM_001289056	G	C	31	AMZ2	1.19915e-06	.	NM_001289056.2:c.-151G>C	0.581775	0.733286	-0.151511	5'UTR
NM_001289056	G	A	9	AMZ2	1.19893e-06	.	NM_001289056.2:c.-173G>A	0.856712	0.733286	0.123426	5'UTR
NM_001289056	G	A	29	AMZ2	0.00386969	rs146536009	NM_001289056.2:c.-153G>A	0.556169	0.733286	-0.177118	5'UTR
NM_001289056	C	T	28	AMZ2	1.19918e-06	.	NM_001289056.2:c.-154C>T	0.514381	0.733286	-0.218906	5'UTR
NM_001289056	C	G	56	AMZ2	4.79596e-05	rs1373970032	NM_001289056.2:c.-126C>G	0.606893	0.733286	-0.126393	5'UTR
NM_001289056	G	T	68	AMZ2	1.19894e-05	rs1254250954	NM_001289056.2:c.-114G>T	0.626488	0.733286	-0.106798	5'UTR
NM_001289073	A	C	9	HELLS	0.00134737	rs1842714823	NM_001289073.2:c.-475A>C	0.79764	0.928359	-0.130719	5'UTR
NM_001289074	C	T	13	HELLS	2.0273e-06	.	NM_001289074.2:c.-1124C>T	0.64631	0.459182	0.187128	5'UTR
NM_001289074	A	C	9	HELLS	0.00134737	rs1842714823	NM_001289074.2:c.-1128A>C	0.219843	0.459182	-0.239339	5'UTR
NM_001289074	G	C	10	HELLS	2.1265e-06	.	NM_001289074.2:c.-1127G>C	0.707156	0.459182	0.247973	5'UTR
NM_001289074	C	T	134	HELLS	1.75471e-06	rs1433189897	NM_001289074.2:c.-1003C>T	0.334258	0.459182	-0.124924	5'UTR
NM_001289074	T	C	25	HELLS	7.04533e-06	rs1052522687	NM_001289074.2:c.-1112T>C	0.578463	0.459182	0.119281	5'UTR
NM_001289074	G	A	7	HELLS	1.09835e-06	.	NM_001289074.2:c.-1130G>A	0.682012	0.459182	0.22283	5'UTR
NM_001289074	C	G	23	HELLS	8.9137e-07	rs1160554728	NM_001289074.2:c.-1114C>G	0.739445	0.459182	0.280262	5'UTR
NM_001289074	T	A	19	HELLS	9.13643e-07	.	NM_001289074.2:c.-1118T>A	0.324864	0.459182	-0.134318	5'UTR
NM_001289074	G	C	119	HELLS	1.75957e-06	rs1447687350	NM_001289074.2:c.-1018G>C	0.595671	0.459182	0.136489	5'UTR
NM_001289074	G	T	70	HELLS	2.19889e-06	.	NM_001289074.2:c.-1067G>T	0.592855	0.459182	0.133672	5'UTR
NM_001289074	G	C	29	HELLS	8.68187e-07	.	NM_001289074.2:c.-1108G>C	0.57711	0.459182	0.117928	5'UTR
NM_001289074	G	A	51	HELLS	7.7003e-07	.	NM_001289074.2:c.-1086G>A	0.567446	0.459182	0.108264	5'UTR
NM_001289074	G	C	4	HELLS	1.13851e-06	.	NM_001289074.2:c.-1133G>C	0.574761	0.459182	0.115578	5'UTR
NM_001289074	C	A	23	HELLS	2.67411e-06	.	NM_001289074.2:c.-1114C>A	0.683105	0.459182	0.223922	5'UTR
NM_001289074	G	T	30	HELLS	8.61775e-07	.	NM_001289074.2:c.-1107G>T	0.576282	0.459182	0.1171	5'UTR
NM_001289074	G	A	5	HELLS	2.37437e-05	rs981904118	NM_001289074.2:c.-1132G>A	0.570883	0.459182	0.111701	5'UTR
NM_001289074	C	T	23	HELLS	8.02233e-06	rs1160554728	NM_001289074.2:c.-1114C>T	0.817668	0.459182	0.358485	5'UTR
NM_001289074	T	C	86	HELLS	2.36246e-05	rs773514650	NM_001289074.2:c.-1051T>C	0.583118	0.459182	0.123936	5'UTR
NM_001289074	C	T	129	HELLS	3.51315e-06	rs988649628	NM_001289074.2:c.-1008C>T	0.348317	0.459182	-0.110865	5'UTR
NM_001289074	T	C	16	HELLS	2.03254e-06	rs927931792	NM_001289074.2:c.-1121T>C	0.301757	0.459182	-0.157425	5'UTR
NM_001289074	G	A	62	HELLS	1.29091e-06	.	NM_001289074.2:c.-1075G>A	0.568547	0.459182	0.109365	5'UTR
NM_001289074	C	A	81	HELLS	7.19189e-07	.	NM_001289074.2:c.-1056C>A	0.336018	0.459182	-0.123164	5'UTR
NM_001289074	C	T	40	HELLS	4.32209e-05	rs115105526	NM_001289074.2:c.-1097C>T	0.561395	0.459182	0.102213	5'UTR
NM_001289074	G	A	33	HELLS	1.52159e-05	.	NM_001289074.2:c.-1104G>A	0.569259	0.459182	0.110077	5'UTR
NM_001289074	G	A	43	HELLS	3.14919e-06	.	NM_001289074.2:c.-1094G>A	0.628427	0.459182	0.169245	5'UTR
NM_001289074	A	G	3	HELLS	4.7691e-06	rs1842714201	NM_001289074.2:c.-1134A>G	0.350648	0.459182	-0.108534	5'UTR
NM_001289074	G	C	32	HELLS	8.50874e-07	.	NM_001289074.2:c.-1105G>C	0.346024	0.459182	-0.113158	5'UTR
NM_001289074	C	A	13	HELLS	1.01364e-06	rs1842715200	NM_001289074.2:c.-1124C>A	0.644795	0.459182	0.185613	5'UTR
NM_001289074	C	G	40	HELLS	8.00387e-07	.	NM_001289074.2:c.-1097C>G	0.322692	0.459182	-0.13649	5'UTR
NM_001289074	G	A	105	HELLS	7.1446e-07	rs1268050041	NM_001289074.2:c.-1032G>A	0.56572	0.459182	0.106538	5'UTR
NM_001289074	G	C	43	HELLS	3.14919e-06	.	NM_001289074.2:c.-1094G>C	0.311188	0.459182	-0.147995	5'UTR
NM_001289074	A	G	42	HELLS	7.97897e-06	rs1007748346	NM_001289074.2:c.-1095A>G	0.29491	0.459182	-0.164273	5'UTR
NM_001289074	A	G	44	HELLS	1.76676e-06	.	NM_001289074.2:c.-1093A>G	0.358143	0.459182	-0.101039	5'UTR
NM_001289074	G	A	10	HELLS	4.253e-06	rs551239678	NM_001289074.2:c.-1127G>A	0.698154	0.459182	0.238972	5'UTR
NM_001289075	C	T	23	HELLS	8.02233e-06	rs1160554728	NM_001289075.2:c.-1133C>T	0.583917	0.225605	0.358312	5'UTR
NM_001289075	A	C	9	HELLS	0.00134737	rs1842714823	NM_001289075.2:c.-1147A>C	0.092519	0.225605	-0.133086	5'UTR
NM_001289075	C	T	13	HELLS	2.0273e-06	.	NM_001289075.2:c.-1143C>T	0.376931	0.225605	0.151325	5'UTR
NM_001289075	C	G	23	HELLS	8.9137e-07	rs1160554728	NM_001289075.2:c.-1133C>G	0.478429	0.225605	0.252824	5'UTR
NM_001289075	G	C	119	HELLS	1.75957e-06	rs1447687350	NM_001289075.2:c.-1037G>C	0.335927	0.225605	0.110322	5'UTR
NM_001289075	G	C	10	HELLS	2.1265e-06	.	NM_001289075.2:c.-1146G>C	0.453313	0.225605	0.227707	5'UTR
NM_001289075	G	A	7	HELLS	1.09835e-06	.	NM_001289075.2:c.-1149G>A	0.409315	0.225605	0.18371	5'UTR
NM_001289075	G	A	43	HELLS	3.14919e-06	.	NM_001289075.2:c.-1113G>A	0.362694	0.225605	0.137088	5'UTR
NM_001289075	G	A	10	HELLS	4.253e-06	rs551239678	NM_001289075.2:c.-1146G>A	0.43766	0.225605	0.212054	5'UTR
NM_001289075	C	A	23	HELLS	2.67411e-06	.	NM_001289075.2:c.-1133C>A	0.40962	0.225605	0.184015	5'UTR
NM_001289075	C	A	13	HELLS	1.01364e-06	rs1842715200	NM_001289075.2:c.-1143C>A	0.364625	0.225605	0.13902	5'UTR
NM_001289075	G	T	70	HELLS	2.19889e-06	.	NM_001289075.2:c.-1086G>T	0.332852	0.225605	0.107246	5'UTR
NM_001289075	A	G	42	HELLS	7.97897e-06	rs1007748346	NM_001289075.2:c.-1114A>G	0.12219	0.225605	-0.103416	5'UTR
NM_001289081	A	T	1	CNTN6	4.87486e-06	rs1329580948	NM_001289081.2:c.-258A>T	0.545231	0.651109	-0.105877	5'UTR
NM_001289081	G	T	78	CNTN6	2.80462e-05	rs1017029391	NM_001289081.2:c.-181G>T	0.767785	0.651109	0.116676	5'UTR
NM_001289081	C	T	88	CNTN6	7.29235e-06	rs2090328944	NM_001289081.2:c.-171C>T	0.549166	0.651109	-0.101943	5'UTR
NM_001289081	C	G	18	CNTN6	5.49457e-06	.	NM_001289081.2:c.-241C>G	0.761046	0.651109	0.109937	5'UTR
NM_001289081	T	G	120	CNTN6	1.59438e-06	rs1369694160	NM_001289081.2:c.-139T>G	0.459554	0.651109	-0.191555	5'UTR
NM_001289081	G	C	11	CNTN6	5.22264e-05	rs559035993	NM_001289081.2:c.-248G>C	0.499484	0.651109	-0.151625	5'UTR
NM_001289085	C	T	82	CD300LF	3.18098e-06	rs1470043669	NM_001289085.2:c.-141C>T	0.194891	0.0876228	0.107268	5'UTR
NM_001289085	G	A	6	CD300LF	1.39801e-06	rs1193609036	NM_001289085.2:c.-217G>A	0.210009	0.0876228	0.122386	5'UTR
NM_001289092	G	A	35	HARS1	7.19848e-07	rs764345214	NM_001289092.2:c.-32G>A	0.265831	0.162821	0.10301	5'UTR
NM_001289092	G	T	35	HARS1	1.07977e-05	rs764345214	NM_001289092.2:c.-32G>T	0.367597	0.162821	0.204776	5'UTR
NM_001289092	A	G	43	HARS1	2.10527e-06	rs759634411	NM_001289092.2:c.-24A>G	0.310145	0.162821	0.147324	5'UTR
NM_001289092	G	T	47	HARS1	6.9807e-07	.	NM_001289092.2:c.-20G>T	0.278578	0.162821	0.115757	5'UTR
NM_001289092	A	C	30	HARS1	4.44693e-06	rs750941415	NM_001289092.2:c.-37A>C	0.0465883	0.162821	-0.116233	5'UTR
NM_001289092	T	G	33	HARS1	5.06905e-06	rs754286457	NM_001289092.2:c.-34T>G	0.343579	0.162821	0.180758	5'UTR
NM_001289092	A	G	60	HARS1	3.24705e-06	.	NM_001289092.2:c.-7A>G	0.0419056	0.162821	-0.120915	5'UTR
NM_001289092	C	T	34	HARS1	3.62937e-06	.	NM_001289092.2:c.-33C>T	0.346417	0.162821	0.183596	5'UTR
NM_001289092	C	A	27	HARS1	7.47101e-07	.	NM_001289092.2:c.-40C>A	0.338044	0.162821	0.175223	5'UTR
NM_001289092	G	A	13	HARS1	4.06624e-06	rs1759431374	NM_001289092.2:c.-54G>A	0.335604	0.162821	0.172783	5'UTR
NM_001289093	G	A	35	HARS1	7.19848e-07	rs764345214	NM_001289093.2:c.-32G>A	0.311693	0.196792	0.114901	5'UTR
NM_001289093	A	G	38	HARS1	1.42658e-06	rs760999692	NM_001289093.2:c.-29A>G	0.0793906	0.196792	-0.117401	5'UTR
NM_001289093	G	T	47	HARS1	6.9807e-07	.	NM_001289093.2:c.-20G>T	0.325394	0.196792	0.128602	5'UTR
NM_001289093	C	A	3	HARS1	9.09078e-07	.	NM_001289093.2:c.-64C>A	0.299117	0.196792	0.102325	5'UTR
NM_001289093	T	G	33	HARS1	5.06905e-06	rs754286457	NM_001289093.2:c.-34T>G	0.399084	0.196792	0.202293	5'UTR
NM_001289093	A	C	30	HARS1	4.44693e-06	rs750941415	NM_001289093.2:c.-37A>C	0.0570965	0.196792	-0.139695	5'UTR
NM_001289093	G	A	45	HARS1	7.00369e-07	rs1324534789	NM_001289093.2:c.-22G>A	0.307218	0.196792	0.110426	5'UTR
NM_001289093	A	G	43	HARS1	2.10527e-06	rs759634411	NM_001289093.2:c.-24A>G	0.361024	0.196792	0.164232	5'UTR
NM_001289093	G	T	19	HARS1	3.14154e-06	.	NM_001289093.2:c.-48G>T	0.300829	0.196792	0.104038	5'UTR
NM_001289093	G	T	35	HARS1	1.07977e-05	rs764345214	NM_001289093.2:c.-32G>T	0.424373	0.196792	0.227581	5'UTR
NM_001289093	G	A	13	HARS1	4.06624e-06	rs1759431374	NM_001289093.2:c.-54G>A	0.390649	0.196792	0.193858	5'UTR
NM_001289093	C	A	27	HARS1	7.47101e-07	.	NM_001289093.2:c.-40C>A	0.39317	0.196792	0.196378	5'UTR
NM_001289093	C	T	34	HARS1	3.62937e-06	.	NM_001289093.2:c.-33C>T	0.404	0.196792	0.207208	5'UTR
NM_001289093	A	G	60	HARS1	3.24705e-06	.	NM_001289093.2:c.-7A>G	0.0511344	0.196792	-0.145657	5'UTR
NM_001289093	G	C	54	HARS1	6.9405e-07	.	NM_001289093.2:c.-13G>C	0.300804	0.196792	0.104012	5'UTR
NM_001289094	A	G	43	HARS1	2.10527e-06	rs759634411	NM_001289094.2:c.-24A>G	0.249571	0.124305	0.125265	5'UTR
NM_001289094	G	A	13	HARS1	4.06624e-06	rs1759431374	NM_001289094.2:c.-54G>A	0.266694	0.124305	0.142389	5'UTR
NM_001289094	T	G	33	HARS1	5.06905e-06	rs754286457	NM_001289094.2:c.-34T>G	0.273395	0.124305	0.14909	5'UTR
NM_001289094	C	A	27	HARS1	7.47101e-07	.	NM_001289094.2:c.-40C>A	0.274044	0.124305	0.149738	5'UTR
NM_001289094	C	T	34	HARS1	3.62937e-06	.	NM_001289094.2:c.-33C>T	0.274149	0.124305	0.149844	5'UTR
NM_001289094	G	T	35	HARS1	1.07977e-05	rs764345214	NM_001289094.2:c.-32G>T	0.29581	0.124305	0.171505	5'UTR
NM_001289095	G	A	53	PXK	2.67929e-06	rs2097520597	NM_001289095.2:c.-45G>A	0.342053	0.208763	0.13329	5'UTR
NM_001289095	C	A	89	PXK	4.14913e-06	.	NM_001289095.2:c.-9C>A	0.39403	0.208763	0.185267	5'UTR
NM_001289095	C	T	57	PXK	8.77359e-07	.	NM_001289095.2:c.-41C>T	0.377649	0.208763	0.168886	5'UTR
NM_001289095	C	A	63	PXK	8.62369e-07	.	NM_001289095.2:c.-35C>A	0.33042	0.208763	0.121657	5'UTR
NM_001289095	C	T	94	PXK	6.61216e-06	.	NM_001289095.2:c.-4C>T	0.401979	0.208763	0.193216	5'UTR
NM_001289095	G	T	16	PXK	1.3487e-06	rs1338688747	NM_001289095.2:c.-82G>T	0.0918857	0.208763	-0.116877	5'UTR
NM_001289095	C	A	32	PXK	1.10984e-06	.	NM_001289095.2:c.-66C>A	0.345508	0.208763	0.136745	5'UTR
NM_001289095	G	T	97	PXK	8.21844e-07	.	NM_001289095.2:c.-1G>T	0.344658	0.208763	0.135895	5'UTR
NM_001289095	G	T	96	PXK	1.64453e-06	rs1207438684	NM_001289095.2:c.-2G>T	0.334706	0.208763	0.125943	5'UTR
NM_001289095	G	A	88	PXK	8.28914e-07	.	NM_001289095.2:c.-10G>A	0.333887	0.208763	0.125124	5'UTR
NM_001289095	C	T	93	PXK	5.29706e-06	.	NM_001289095.2:c.-5C>T	0.359306	0.208763	0.150543	5'UTR
NM_001289095	T	C	18	PXK	1.1641e-05	rs1368711886	NM_001289095.2:c.-80T>C	0.0832429	0.208763	-0.12552	5'UTR
NM_001289095	G	A	86	PXK	1.66104e-06	rs2097521543	NM_001289095.2:c.-12G>A	0.382703	0.208763	0.17394	5'UTR
NM_001289095	G	T	31	PXK	2.20288e-06	rs2097519930	NM_001289095.2:c.-67G>T	0.327554	0.208763	0.118791	5'UTR
NM_001289095	G	A	33	PXK	2.39622e-05	.	NM_001289095.2:c.-65G>A	0.323339	0.208763	0.114576	5'UTR
NM_001289095	G	C	10	PXK	7.4114e-06	.	NM_001289095.2:c.-88G>C	0.453605	0.208763	0.244842	5'UTR
NM_001289095	G	A	29	PXK	2.28982e-06	.	NM_001289095.2:c.-69G>A	0.412339	0.208763	0.203576	5'UTR
NM_001289095	G	A	95	PXK	2.61939e-06	.	NM_001289095.2:c.-3G>A	0.373618	0.208763	0.164855	5'UTR
NM_001289095	G	C	17	PXK	1.30767e-06	.	NM_001289095.2:c.-81G>C	0.313268	0.208763	0.104505	5'UTR
NM_001289095	G	A	34	PXK	2.14675e-06	.	NM_001289095.2:c.-64G>A	0.428201	0.208763	0.219438	5'UTR
NM_001289095	C	A	9	PXK	3.03748e-06	.	NM_001289095.2:c.-89C>A	0.402204	0.208763	0.193441	5'UTR
NM_001289095	G	C	25	PXK	3.08846e-05	rs1043748234	NM_001289095.2:c.-73G>C	0.362706	0.208763	0.153943	5'UTR
NM_001289095	G	A	90	PXK	1.6564e-06	rs2097521680	NM_001289095.2:c.-8G>A	0.449339	0.208763	0.240576	5'UTR
NM_001289096	G	A	53	PXK	2.67929e-06	rs2097520597	NM_001289096.2:c.-45G>A	0.235226	0.134652	0.100574	5'UTR
NM_001289096	C	A	89	PXK	4.14913e-06	.	NM_001289096.2:c.-9C>A	0.275788	0.134652	0.141137	5'UTR
NM_001289096	G	A	90	PXK	1.6564e-06	rs2097521680	NM_001289096.2:c.-8G>A	0.318842	0.134652	0.18419	5'UTR
NM_001289096	C	T	57	PXK	8.77359e-07	.	NM_001289096.2:c.-41C>T	0.268709	0.134652	0.134057	5'UTR
NM_001289096	G	T	97	PXK	8.21844e-07	.	NM_001289096.2:c.-1G>T	0.23657	0.134652	0.101919	5'UTR
NM_001289096	G	A	29	PXK	2.28982e-06	.	NM_001289096.2:c.-69G>A	0.288336	0.134652	0.153684	5'UTR
NM_001289096	C	T	93	PXK	5.29706e-06	.	NM_001289096.2:c.-5C>T	0.248654	0.134652	0.114002	5'UTR
NM_001289096	C	T	94	PXK	6.61216e-06	.	NM_001289096.2:c.-4C>T	0.274403	0.134652	0.139751	5'UTR
NM_001289096	G	C	10	PXK	7.4114e-06	.	NM_001289096.2:c.-88G>C	0.320706	0.134652	0.186055	5'UTR
NM_001289096	G	A	95	PXK	2.61939e-06	.	NM_001289096.2:c.-3G>A	0.25429	0.134652	0.119639	5'UTR
NM_001289096	G	A	34	PXK	2.14675e-06	.	NM_001289096.2:c.-64G>A	0.295111	0.134652	0.160459	5'UTR
NM_001289096	G	C	25	PXK	3.08846e-05	rs1043748234	NM_001289096.2:c.-73G>C	0.247185	0.134652	0.112533	5'UTR
NM_001289096	C	A	9	PXK	3.03748e-06	.	NM_001289096.2:c.-89C>A	0.282702	0.134652	0.148051	5'UTR
NM_001289096	G	A	86	PXK	1.66104e-06	rs2097521543	NM_001289096.2:c.-12G>A	0.262199	0.134652	0.127547	5'UTR
NM_001289097	C	G	40	AJUBA	1.62383e-06	.	NM_001289097.2:c.-246C>G	0.563158	0.684372	-0.121215	5'UTR
NM_001289097	G	T	53	AJUBA	1.20934e-05	rs1034627044	NM_001289097.2:c.-233G>T	0.430193	0.684372	-0.254179	5'UTR
NM_001289097	C	T	89	AJUBA	1.88317e-05	rs1167982771	NM_001289097.2:c.-197C>T	0.558841	0.684372	-0.125531	5'UTR
NM_001289097	C	T	51	AJUBA	8.02542e-07	.	NM_001289097.2:c.-235C>T	0.583501	0.684372	-0.100871	5'UTR
NM_001289097	C	T	81	AJUBA	9.11442e-05	rs528265179	NM_001289097.2:c.-205C>T	0.504515	0.684372	-0.179857	5'UTR
NM_001289097	A	G	27	AJUBA	2.48299e-06	rs1164391425	NM_001289097.2:c.-259A>G	0.553332	0.684372	-0.131041	5'UTR
NM_001289097	C	T	16	AJUBA	6.74584e-06	.	NM_001289097.2:c.-270C>T	0.547882	0.684372	-0.13649	5'UTR
NM_001289097	A	T	39	AJUBA	0.000900717	rs565170397	NM_001289097.2:c.-247A>T	0.463385	0.684372	-0.220987	5'UTR
NM_001289097	A	G	56	AJUBA	5.60438e-06	rs1260334452	NM_001289097.2:c.-230A>G	0.559918	0.684372	-0.124455	5'UTR
NM_001289097	C	A	13	AJUBA	2.55097e-06	rs951150622	NM_001289097.2:c.-273C>A	0.790858	0.684372	0.106486	5'UTR
NM_001289097	G	A	9	AJUBA	3.1825e-06	.	NM_001289097.2:c.-277G>A	0.809419	0.684372	0.125047	5'UTR
NM_001289097	C	T	8	AJUBA	6.84817e-06	rs1036698886	NM_001289097.2:c.-278C>T	0.571591	0.684372	-0.112781	5'UTR
NM_001289097	A	G	78	AJUBA	1.57329e-06	.	NM_001289097.2:c.-208A>G	0.524111	0.684372	-0.160261	5'UTR
NM_001289097	C	G	13	AJUBA	4.93188e-05	rs951150622	NM_001289097.2:c.-273C>G	0.786102	0.684372	0.10173	5'UTR
NM_001289097	C	G	33	AJUBA	1.31333e-05	rs2045114354	NM_001289097.2:c.-253C>G	0.583913	0.684372	-0.100459	5'UTR
NM_001289097	C	G	51	AJUBA	1.60508e-06	.	NM_001289097.2:c.-235C>G	0.506935	0.684372	-0.177437	5'UTR
NM_001289097	T	C	67	AJUBA	2.34158e-06	.	NM_001289097.2:c.-219T>C	0.582341	0.684372	-0.102031	5'UTR
NM_001289097	G	T	155	AJUBA	1.23124e-05	rs2045112565	NM_001289097.2:c.-131G>T	0.578588	0.684372	-0.105784	5'UTR
NM_001289097	G	C	37	AJUBA	1.30168e-05	rs1405206746	NM_001289097.2:c.-249G>C	0.566168	0.684372	-0.118204	5'UTR
NM_001289097	C	T	80	AJUBA	2.40065e-06	.	NM_001289097.2:c.-206C>T	0.502479	0.684372	-0.181894	5'UTR
NM_001289097	C	T	61	AJUBA	4.74505e-06	.	NM_001289097.2:c.-225C>T	0.784594	0.684372	0.100222	5'UTR
NM_001289098	G	A	90	PXK	1.6564e-06	rs2097521680	NM_001289098.2:c.-8G>A	0.173848	0.066885	0.106963	5'UTR
NM_001289100	G	C	10	PXK	7.4114e-06	.	NM_001289100.2:c.-88G>C	0.18314	0.0691245	0.114016	5'UTR
NM_001289100	G	A	90	PXK	1.6564e-06	rs2097521680	NM_001289100.2:c.-8G>A	0.184481	0.0691245	0.115357	5'UTR
NM_001289101	G	C	10	PXK	7.4114e-06	.	NM_001289101.2:c.-213G>C	0.211461	0.107264	0.104198	5'UTR
NM_001289101	G	A	90	PXK	1.6564e-06	rs2097521680	NM_001289101.2:c.-133G>A	0.218621	0.107264	0.111357	5'UTR
NM_001289101	C	A	24	PXK	3.58057e-06	.	NM_001289101.2:c.-199C>A	0.22827	0.107264	0.121007	5'UTR
NM_001289101	C	A	9	PXK	3.03748e-06	.	NM_001289101.2:c.-214C>A	0.240392	0.107264	0.133129	5'UTR
NM_001289101	G	C	17	PXK	1.30767e-06	.	NM_001289101.2:c.-206G>C	0.237504	0.107264	0.130241	5'UTR
NM_001289102	C	A	18	PRKCSH	1.61077e-06	rs1272328413	NM_001289102.2:c.-28C>A	0.402316	0.207062	0.195254	5'UTR
NM_001289102	C	G	17	PRKCSH	3.43946e-06	.	NM_001289102.2:c.-29C>G	0.335722	0.207062	0.12866	5'UTR
NM_001289102	G	A	36	PRKCSH	1.60587e-06	rs1969714794	NM_001289102.2:c.-10G>A	0.311673	0.207062	0.104611	5'UTR
NM_001289102	A	G	10	PRKCSH	3.22665e-06	rs764613768	NM_001289102.2:c.-36A>G	0.0985758	0.207062	-0.108486	5'UTR
NM_001289102	C	T	23	PRKCSH	6.87581e-07	.	NM_001289102.2:c.-23C>T	0.34899	0.207062	0.141928	5'UTR
NM_001289102	C	G	16	PRKCSH	6.87974e-07	rs754091350	NM_001289102.2:c.-30C>G	0.0625914	0.207062	-0.144471	5'UTR
NM_001289102	C	T	8	PRKCSH	2.27228e-05	rs761097829	NM_001289102.2:c.-38C>T	0.104035	0.207062	-0.103027	5'UTR
NM_001289102	T	G	37	PRKCSH	1.09895e-05	rs193184430	NM_001289102.2:c.-9T>G	0.0999108	0.207062	-0.107151	5'UTR
NM_001289103	G	A	10	PRKCSH	3.58833e-06	.	NM_001289103.2:c.-144G>A	0.244638	0.114696	0.129942	5'UTR
NM_001289108	G	A	27	CIAO2A	0.00110631	rs75061678	NM_001289108.2:c.-44G>A	0.835489	0.730249	0.10524	5'UTR
NM_001289108	G	A	14	CIAO2A	7.38835e-05	rs536287294	NM_001289108.2:c.-57G>A	0.833604	0.730249	0.103355	5'UTR
NM_001289108	G	T	17	CIAO2A	2.77563e-06	rs2080866885	NM_001289108.2:c.-54G>T	0.426463	0.730249	-0.303786	5'UTR
NM_001289108	G	A	20	CIAO2A	1.38667e-06	rs750161880	NM_001289108.2:c.-51G>A	0.87902	0.730249	0.148772	5'UTR
NM_001289108	G	A	65	CIAO2A	2.47044e-05	rs778668919	NM_001289108.2:c.-6G>A	0.569263	0.730249	-0.160986	5'UTR
NM_001289108	C	G	8	CIAO2A	1.39973e-06	rs1411627580	NM_001289108.2:c.-63C>G	0.535155	0.730249	-0.195094	5'UTR
NM_001289108	C	A	9	CIAO2A	1.39954e-06	.	NM_001289108.2:c.-62C>A	0.63011	0.730249	-0.100138	5'UTR
NM_001289108	A	C	25	CIAO2A	1.3855e-06	.	NM_001289108.2:c.-46A>C	0.832045	0.730249	0.101796	5'UTR
NM_001289108	A	T	6	CIAO2A	7.01141e-07	.	NM_001289108.2:c.-65A>T	0.545253	0.730249	-0.184996	5'UTR
NM_001289108	A	G	44	CIAO2A	2.40065e-06	.	NM_001289108.2:c.-27A>G	0.55054	0.730249	-0.179709	5'UTR
NM_001289108	A	G	6	CIAO2A	1.40228e-06	rs1194913036	NM_001289108.2:c.-65A>G	0.558003	0.730249	-0.172246	5'UTR
NM_001289108	G	T	39	CIAO2A	1.627e-06	.	NM_001289108.2:c.-32G>T	0.859293	0.730249	0.129044	5'UTR
NM_001289111	G	A	25	RPF2	1.16426e-05	rs201743692	NM_001289111.2:c.-196G>A	0.803193	0.695598	0.107594	5'UTR
NM_001289111	C	T	10	RPF2	1.38064e-06	.	NM_001289111.2:c.-211C>T	0.835864	0.695598	0.140266	5'UTR
NM_001289111	T	C	14	RPF2	0.00204319	rs113485928	NM_001289111.2:c.-207T>C	0.860037	0.695598	0.164439	5'UTR
NM_001289111	C	T	20	RPF2	8.90866e-06	rs977035097	NM_001289111.2:c.-201C>T	0.828926	0.695598	0.133328	5'UTR
NM_001289111	C	T	18	RPF2	1.23586e-05	rs527515622	NM_001289111.2:c.-203C>T	0.809087	0.695598	0.113489	5'UTR
NM_001289111	T	C	52	RPF2	1.59041e-06	rs769587762	NM_001289111.2:c.-169T>C	0.593711	0.695598	-0.101887	5'UTR
NM_001289111	C	G	38	RPF2	2.05253e-06	rs779649806	NM_001289111.2:c.-183C>G	0.826645	0.695598	0.131047	5'UTR
NM_001289111	C	T	40	RPF2	3.18086e-06	rs1269667429	NM_001289111.2:c.-181C>T	0.806243	0.695598	0.110645	5'UTR
NM_001289111	A	T	103	RPF2	1.20034e-06	rs778708991	NM_001289111.2:c.-118A>T	0.579993	0.695598	-0.115606	5'UTR
NM_001289111	G	T	67	RPF2	4.10434e-06	rs754115775	NM_001289111.2:c.-154G>T	0.550394	0.695598	-0.145204	5'UTR
NM_001289111	T	A	14	RPF2	3.43852e-06	.	NM_001289111.2:c.-207T>A	0.832342	0.695598	0.136744	5'UTR
NM_001289111	A	G	28	RPF2	6.84503e-07	rs1583254589	NM_001289111.2:c.-193A>G	0.592849	0.695598	-0.102749	5'UTR
NM_001289111	G	T	30	RPF2	1.98463e-05	rs752679299	NM_001289111.2:c.-191G>T	0.811118	0.695598	0.11552	5'UTR
NM_001289111	G	A	36	RPF2	2.05274e-06	rs368929713	NM_001289111.2:c.-185G>A	0.816446	0.695598	0.120848	5'UTR
NM_001289111	C	A	40	RPF2	1.59043e-06	rs1269667429	NM_001289111.2:c.-181C>A	0.842686	0.695598	0.147088	5'UTR
NM_001289111	G	A	63	RPF2	1.5904e-06	rs760655108	NM_001289111.2:c.-158G>A	0.577648	0.695598	-0.11795	5'UTR
NM_001289112	G	A	19	CPNE4	6.84275e-05	rs750502556	NM_001289112.2:c.-133G>A	0.712083	0.857377	-0.145294	5'UTR
NM_001289113	C	T	20	SHBG	3.42707e-06	.	NM_001289113.2:c.-635C>T	0.234574	0.121589	0.112985	5'UTR
NM_001289113	C	T	41	SHBG	1.59321e-06	rs767866792	NM_001289113.2:c.-614C>T	0.222991	0.121589	0.101402	5'UTR
NM_001289114	C	T	52	SHBG	1.36822e-06	rs779324959	NM_001289114.2:c.-58C>T	0.225239	0.0954507	0.129788	5'UTR
NM_001289115	C	T	20	SHBG	3.42707e-06	.	NM_001289115.2:c.-635C>T	0.235873	0.122291	0.113582	5'UTR
NM_001289115	C	T	41	SHBG	1.59321e-06	rs767866792	NM_001289115.2:c.-614C>T	0.22427	0.122291	0.10198	5'UTR
NM_001289116	G	A	44	SHBG	1.20104e-06	.	NM_001289116.2:c.-251G>A	0.710591	0.813937	-0.103346	5'UTR
NM_001289116	C	A	57	SHBG	1.20043e-06	rs1270207212	NM_001289116.2:c.-238C>A	0.700293	0.813937	-0.113644	5'UTR
NM_001289116	T	C	11	SHBG	2.09476e-06	rs1443242151	NM_001289116.2:c.-284T>C	0.512002	0.813937	-0.301935	5'UTR
NM_001289116	A	T	13	SHBG	3.48556e-06	rs773892671	NM_001289116.2:c.-282A>T	0.545977	0.813937	-0.267959	5'UTR
NM_001289116	G	A	68	SHBG	1.91601e-05	rs201603103	NM_001289116.2:c.-227G>A	0.701619	0.813937	-0.112318	5'UTR
NM_001289116	C	T	16	SHBG	1.66663e-05	rs763547025	NM_001289116.2:c.-279C>T	0.697705	0.813937	-0.116232	5'UTR
NM_001289116	T	G	11	SHBG	1.39651e-06	.	NM_001289116.2:c.-284T>G	0.696951	0.813937	-0.116986	5'UTR
NM_001289116	C	T	15	SHBG	1.39178e-06	.	NM_001289116.2:c.-280C>T	0.684095	0.813937	-0.129842	5'UTR
NM_001289116	A	G	28	SHBG	7.95398e-06	rs760428513	NM_001289116.2:c.-267A>G	0.655114	0.813937	-0.158823	5'UTR
NM_001289117	C	A	125	NMRK2	2.73417e-06	.	NM_001289117.2:c.-200C>A	0.660854	0.557086	0.103767	5'UTR
NM_001289117	C	T	260	NMRK2	7.40786e-07	.	NM_001289117.2:c.-65C>T	0.452943	0.557086	-0.104143	5'UTR
NM_001289119	C	T	20	ZCCHC7	1.21647e-05	rs752603736	NM_001289119.2:c.-56C>T	0.398936	0.145824	0.253112	5'UTR
NM_001289119	G	A	9	ZCCHC7	6.07484e-05	rs560660348	NM_001289119.2:c.-67G>A	0.359467	0.145824	0.213643	5'UTR
NM_001289119	C	G	20	ZCCHC7	2.83842e-05	rs752603736	NM_001289119.2:c.-56C>G	0.375978	0.145824	0.230154	5'UTR
NM_001289119	T	G	13	ZCCHC7	2.02555e-05	rs961018771	NM_001289119.2:c.-63T>G	0.28846	0.145824	0.142636	5'UTR
NM_001289119	C	T	58	ZCCHC7	1.38166e-06	.	NM_001289119.2:c.-18C>T	0.286917	0.145824	0.141093	5'UTR
NM_001289119	A	G	59	ZCCHC7	8.13027e-06	rs1415333865	NM_001289119.2:c.-17A>G	0.29374	0.145824	0.147916	5'UTR
NM_001289119	T	A	13	ZCCHC7	4.05111e-06	rs961018771	NM_001289119.2:c.-63T>A	0.29309	0.145824	0.147266	5'UTR
NM_001289122	T	C	28	LIMCH1	1.77671e-06	rs757834136	NM_001289122.3:c.-7T>C	0.540765	0.383934	0.156832	5'UTR
NM_001289122	A	C	16	LIMCH1	7.29392e-07	.	NM_001289122.3:c.-19A>C	0.53139	0.383934	0.147456	5'UTR
NM_001289122	A	G	33	LIMCH1	1.22923e-05	rs1200628275	NM_001289122.3:c.-2A>G	0.263721	0.383934	-0.120213	5'UTR
NM_001289122	C	A	27	LIMCH1	7.17046e-07	.	NM_001289122.3:c.-8C>A	0.157034	0.383934	-0.226899	5'UTR
NM_001289122	G	A	25	LIMCH1	1.78436e-06	.	NM_001289122.3:c.-10G>A	0.506162	0.383934	0.122229	5'UTR
NM_001289122	G	A	26	LIMCH1	7.17377e-07	.	NM_001289122.3:c.-9G>A	0.553502	0.383934	0.169569	5'UTR
NM_001289122	G	C	6	LIMCH1	7.39828e-07	rs2051865663	NM_001289122.3:c.-29G>C	0.279871	0.383934	-0.104063	5'UTR
NM_001289122	C	T	10	LIMCH1	7.34108e-07	.	NM_001289122.3:c.-25C>T	0.517712	0.383934	0.133779	5'UTR
NM_001289122	C	T	30	LIMCH1	6.43255e-06	rs781187553	NM_001289122.3:c.-5C>T	0.546733	0.383934	0.1628	5'UTR
NM_001289125	C	T	5	IFNAR2	2.76038e-05	rs1161075663	NM_001289125.3:c.-358C>T	0.269662	0.144473	0.12519	5'UTR
NM_001289125	G	A	51	IFNAR2	1.08022e-05	.	NM_001289125.3:c.-312G>A	0.264572	0.144473	0.120099	5'UTR
NM_001289125	G	A	6	IFNAR2	1.20015e-06	rs937077558	NM_001289125.3:c.-357G>A	0.267623	0.144473	0.12315	5'UTR
NM_001289125	G	A	20	IFNAR2	1.20027e-06	.	NM_001289125.3:c.-343G>A	0.26768	0.144473	0.123207	5'UTR
NM_001289125	C	T	59	IFNAR2	1.20035e-06	.	NM_001289125.3:c.-304C>T	0.252807	0.144473	0.108335	5'UTR
NM_001289125	T	C	11	IFNAR2	8.40294e-06	rs1345841546	NM_001289125.3:c.-352T>C	0.0422357	0.144473	-0.102237	5'UTR
NM_001289148	G	T	91	VPS33B	6.09615e-06	rs1264822050	NM_001289148.1:c.-282G>T	0.251126	0.130106	0.12102	5'UTR
NM_001289148	A	T	158	VPS33B	2.93236e-06	.	NM_001289148.1:c.-215A>T	0.249464	0.130106	0.119358	5'UTR
NM_001289148	G	T	47	VPS33B	1.46327e-05	.	NM_001289148.1:c.-326G>T	0.270302	0.130106	0.140196	5'UTR
NM_001289153	C	A	76	MICA	6.84434e-07	rs1456910398	NM_001289153.2:c.-199C>A	0.482522	0.644712	-0.16219	5'UTR
NM_001289154	G	T	115	MICA	1.59124e-06	rs763449096	NM_001289154.2:c.-111G>T	0.745339	0.625167	0.120172	5'UTR
NM_001289154	A	G	72	MICA	3.42243e-06	rs1215469471	NM_001289154.2:c.-154A>G	0.485757	0.625167	-0.13941	5'UTR
NM_001289154	G	A	125	MICA	1.59109e-06	.	NM_001289154.2:c.-101G>A	0.726281	0.625167	0.101114	5'UTR
NM_001289154	C	T	77	MICA	1.5923e-06	rs1166916713	NM_001289154.2:c.-149C>T	0.732069	0.625167	0.106902	5'UTR
NM_001289154	T	C	73	MICA	9.58258e-06	rs17200144	NM_001289154.2:c.-153T>C	0.515691	0.625167	-0.109476	5'UTR
NM_001289154	C	A	76	MICA	6.84434e-07	rs1456910398	NM_001289154.2:c.-150C>A	0.440551	0.625167	-0.184616	5'UTR
NM_001289154	A	G	217	MICA	1.64332e-05	rs751164985	NM_001289154.2:c.-9A>G	0.516219	0.625167	-0.108948	5'UTR
NM_001289154	G	A	93	MICA	2.05296e-06	rs17206518	NM_001289154.2:c.-133G>A	0.733812	0.625167	0.108645	5'UTR
NM_001289158	G	A	8	ADGRE3	1.46956e-06	rs1003061303	NM_001289158.2:c.-67G>A	0.336322	0.209	0.127322	5'UTR
NM_001289158	G	A	43	ADGRE3	3.42397e-06	.	NM_001289158.2:c.-32G>A	0.508637	0.209	0.299636	5'UTR
NM_001289158	G	A	53	ADGRE3	8.21314e-06	rs370548709	NM_001289158.2:c.-22G>A	0.325412	0.209	0.116412	5'UTR
NM_001289158	T	A	49	ADGRE3	1.59218e-06	.	NM_001289158.2:c.-26T>A	0.32751	0.209	0.118509	5'UTR
NM_001289158	G	A	10	ADGRE3	3.61617e-06	rs1972353236	NM_001289158.2:c.-65G>A	0.416146	0.209	0.207146	5'UTR
NM_001289158	G	T	43	ADGRE3	1.36959e-06	.	NM_001289158.2:c.-32G>T	0.487406	0.209	0.278405	5'UTR
NM_001289158	G	C	21	ADGRE3	5.57986e-06	.	NM_001289158.2:c.-54G>C	0.480673	0.209	0.271672	5'UTR
NM_001289158	T	G	13	ADGRE3	2.13692e-06	.	NM_001289158.2:c.-62T>G	0.346871	0.209	0.13787	5'UTR
NM_001289158	G	C	32	ADGRE3	1.37425e-06	.	NM_001289158.2:c.-43G>C	0.313746	0.209	0.104745	5'UTR
NM_001289158	G	A	21	ADGRE3	7.67231e-06	rs1446729576	NM_001289158.2:c.-54G>A	0.540153	0.209	0.331153	5'UTR
NM_001289158	C	T	16	ADGRE3	2.49895e-06	.	NM_001289158.2:c.-59C>T	0.0812175	0.209	-0.127783	5'UTR
NM_001289158	A	T	4	ADGRE3	1.66444e-06	.	NM_001289158.2:c.-71A>T	0.338292	0.209	0.129292	5'UTR
NM_001289158	A	G	24	ADGRE3	1.62017e-06	rs1972352114	NM_001289158.2:c.-51A>G	0.0969938	0.209	-0.112007	5'UTR
NM_001289158	G	C	43	ADGRE3	1.36959e-06	rs765545407	NM_001289158.2:c.-32G>C	0.432709	0.209	0.223709	5'UTR
NM_001289158	G	A	7	ADGRE3	3.68646e-06	.	NM_001289158.2:c.-68G>A	0.398536	0.209	0.189536	5'UTR
NM_001289158	C	A	38	ADGRE3	1.59396e-06	rs1972351450	NM_001289158.2:c.-37C>A	0.383032	0.209	0.174032	5'UTR
NM_001289158	G	C	53	ADGRE3	6.84428e-07	.	NM_001289158.2:c.-22G>C	0.373534	0.209	0.164534	5'UTR
NM_001289159	G	C	32	ADGRE3	1.37425e-06	.	NM_001289159.2:c.-43G>C	0.373682	0.258325	0.115357	5'UTR
NM_001289159	T	A	49	ADGRE3	1.59218e-06	.	NM_001289159.2:c.-26T>A	0.389352	0.258325	0.131027	5'UTR
NM_001289159	G	A	43	ADGRE3	3.42397e-06	.	NM_001289159.2:c.-32G>A	0.577641	0.258325	0.319315	5'UTR
NM_001289159	G	A	53	ADGRE3	8.21314e-06	rs370548709	NM_001289159.2:c.-22G>A	0.389619	0.258325	0.131294	5'UTR
NM_001289159	G	A	21	ADGRE3	7.67231e-06	rs1446729576	NM_001289159.2:c.-54G>A	0.607997	0.258325	0.349672	5'UTR
NM_001289159	G	T	43	ADGRE3	1.36959e-06	.	NM_001289159.2:c.-32G>T	0.558302	0.258325	0.299977	5'UTR
NM_001289159	G	A	10	ADGRE3	3.61617e-06	rs1972353236	NM_001289159.2:c.-65G>A	0.488895	0.258325	0.23057	5'UTR
NM_001289159	G	C	53	ADGRE3	6.84428e-07	.	NM_001289159.2:c.-22G>C	0.441175	0.258325	0.18285	5'UTR
NM_001289159	A	T	4	ADGRE3	1.66444e-06	.	NM_001289159.2:c.-71A>T	0.402096	0.258325	0.143771	5'UTR
NM_001289159	T	G	13	ADGRE3	2.13692e-06	.	NM_001289159.2:c.-62T>G	0.408944	0.258325	0.150619	5'UTR
NM_001289159	G	A	7	ADGRE3	3.68646e-06	.	NM_001289159.2:c.-68G>A	0.466495	0.258325	0.20817	5'UTR
NM_001289159	A	G	24	ADGRE3	1.62017e-06	rs1972352114	NM_001289159.2:c.-51A>G	0.123822	0.258325	-0.134503	5'UTR
NM_001289159	G	C	21	ADGRE3	5.57986e-06	.	NM_001289159.2:c.-54G>C	0.548428	0.258325	0.290102	5'UTR
NM_001289159	G	A	8	ADGRE3	1.46956e-06	rs1003061303	NM_001289159.2:c.-67G>A	0.401035	0.258325	0.14271	5'UTR
NM_001289159	C	A	38	ADGRE3	1.59396e-06	rs1972351450	NM_001289159.2:c.-37C>A	0.448997	0.258325	0.190672	5'UTR
NM_001289159	G	C	43	ADGRE3	1.36959e-06	rs765545407	NM_001289159.2:c.-32G>C	0.499988	0.258325	0.241663	5'UTR
NM_001289159	C	T	16	ADGRE3	2.49895e-06	.	NM_001289159.2:c.-59C>T	0.102622	0.258325	-0.155703	5'UTR
NM_001289181	C	A	9	ZNF302	0.0125	rs34042212	NM_001289181.2:c.-239C>A	0.585291	0.28618	0.29911	5'UTR
NM_001289181	C	G	9	ZNF302	0.00625	rs34042212	NM_001289181.2:c.-239C>G	0.522241	0.28618	0.236061	5'UTR
NM_001289182	C	A	9	ZNF302	0.0125	rs34042212	NM_001289182.2:c.-486C>A	0.203157	0.069991	0.133166	5'UTR
NM_001289183	C	A	9	ZNF302	0.0125	rs34042212	NM_001289183.2:c.-179C>A	0.90813	0.740704	0.167426	5'UTR
NM_001289183	C	G	9	ZNF302	0.00625	rs34042212	NM_001289183.2:c.-179C>G	0.889595	0.740704	0.148891	5'UTR
NM_001289184	C	A	9	ZNF302	0.0125	rs34042212	NM_001289184.2:c.-239C>A	0.710935	0.412352	0.298582	5'UTR
NM_001289184	C	G	9	ZNF302	0.00625	rs34042212	NM_001289184.2:c.-239C>G	0.657406	0.412352	0.245053	5'UTR
NM_001289185	C	A	9	ZNF302	0.0125	rs34042212	NM_001289185.2:c.-216C>A	0.708352	0.404195	0.304157	5'UTR
NM_001289185	G	T	175	ZNF302	6.84577e-07	.	NM_001289185.2:c.-50G>T	0.515716	0.404195	0.111521	5'UTR
NM_001289185	G	A	163	ZNF302	6.88532e-07	.	NM_001289185.2:c.-62G>A	0.301873	0.404195	-0.102322	5'UTR
NM_001289185	C	G	9	ZNF302	0.00625	rs34042212	NM_001289185.2:c.-216C>G	0.652533	0.404195	0.248337	5'UTR
NM_001289187	C	A	9	ZNF302	0.0125	rs34042212	NM_001289187.2:c.-486C>A	0.204276	0.0704202	0.133855	5'UTR
NM_001289191	G	T	175	ZNF302	6.84577e-07	.	NM_001289191.2:c.-50G>T	0.499344	0.391689	0.107655	5'UTR
NM_001289191	C	A	9	ZNF302	0.0125	rs34042212	NM_001289191.2:c.-216C>A	0.693588	0.391689	0.301899	5'UTR
NM_001289191	C	G	9	ZNF302	0.00625	rs34042212	NM_001289191.2:c.-216C>G	0.635425	0.391689	0.243735	5'UTR
NM_001289400	A	G	112	SMARCA2	0.000137312	rs1209688105	NM_001289400.1:c.-409A>G	0.731919	0.623331	0.108588	5'UTR
NM_001289405	C	A	27	MMS19	3.82024e-05	rs1020750718	NM_001289405.2:c.-81C>A	0.169239	0.051897	0.117342	5'UTR
NM_001289408	T	C	149	PMS1	1.36925e-06	rs757794123	NM_001289408.2:c.-441T>C	0.22231	0.354539	-0.132228	5'UTR
NM_001289409	T	C	149	PMS1	1.36925e-06	rs757794123	NM_001289409.2:c.-258T>C	0.697234	0.802131	-0.104897	5'UTR
NM_001289412	T	A	40	FAM104A	7.19638e-06	rs563649753	NM_001289412.2:c.-19T>A	0.370472	0.181552	0.188921	5'UTR
NM_001289412	G	A	30	FAM104A	1.19962e-06	.	NM_001289412.2:c.-29G>A	0.389645	0.181552	0.208093	5'UTR
NM_001289412	G	T	29	FAM104A	3.59886e-06	rs2061557972	NM_001289412.2:c.-30G>T	0.286266	0.181552	0.104714	5'UTR
NM_001289412	G	A	16	FAM104A	0.533548	rs9904267	NM_001289412.2:c.-43G>A	0.326828	0.181552	0.145276	5'UTR
NM_001289415	G	T	56	ANAPC11	2.4269e-05	rs879899823	NM_001289415.1:c.-107G>T	0.284183	0.172732	0.111451	5'UTR
NM_001289415	T	C	12	ANAPC11	7.2416e-06	rs1004737357	NM_001289415.1:c.-151T>C	0.317126	0.172732	0.144395	5'UTR
NM_001289415	C	T	83	ANAPC11	8.92092e-06	rs1433976200	NM_001289415.1:c.-80C>T	0.339548	0.172732	0.166816	5'UTR
NM_001289415	G	A	56	ANAPC11	3.39766e-05	rs879899823	NM_001289415.1:c.-107G>A	0.28393	0.172732	0.111198	5'UTR
NM_001289415	C	A	60	ANAPC11	1.04879e-05	rs1198631776	NM_001289415.1:c.-103C>A	0.297589	0.172732	0.124857	5'UTR
NM_001289415	G	T	27	ANAPC11	2.57708e-06	.	NM_001289415.1:c.-136G>T	0.284522	0.172732	0.111791	5'UTR
NM_001289415	C	T	33	ANAPC11	8.66321e-06	rs2039537046	NM_001289415.1:c.-130C>T	0.314566	0.172732	0.141834	5'UTR
NM_001289415	T	G	54	ANAPC11	4.62312e-06	rs1386196065	NM_001289415.1:c.-109T>G	0.299071	0.172732	0.12634	5'UTR
NM_001289415	C	A	62	ANAPC11	5.65617e-06	.	NM_001289415.1:c.-101C>A	0.299858	0.172732	0.127126	5'UTR
NM_001289415	G	A	27	ANAPC11	2.57709e-06	.	NM_001289415.1:c.-136G>A	0.296719	0.172732	0.123987	5'UTR
NM_001289417	G	T	56	ANAPC11	2.4269e-05	rs879899823	NM_001289417.1:c.-232G>T	0.273138	0.165237	0.107901	5'UTR
NM_001289417	G	T	27	ANAPC11	2.57708e-06	.	NM_001289417.1:c.-261G>T	0.274642	0.165237	0.109405	5'UTR
NM_001289417	T	C	12	ANAPC11	7.2416e-06	rs1004737357	NM_001289417.1:c.-276T>C	0.303825	0.165237	0.138588	5'UTR
NM_001289417	C	T	33	ANAPC11	8.66321e-06	rs2039537046	NM_001289417.1:c.-255C>T	0.298724	0.165237	0.133487	5'UTR
NM_001289417	C	T	83	ANAPC11	8.92092e-06	rs1433976200	NM_001289417.1:c.-205C>T	0.326935	0.165237	0.161699	5'UTR
NM_001289417	C	A	60	ANAPC11	1.04879e-05	rs1198631776	NM_001289417.1:c.-228C>A	0.284658	0.165237	0.119421	5'UTR
NM_001289417	G	A	56	ANAPC11	3.39766e-05	rs879899823	NM_001289417.1:c.-232G>A	0.271508	0.165237	0.106271	5'UTR
NM_001289417	G	A	27	ANAPC11	2.57709e-06	.	NM_001289417.1:c.-261G>A	0.288812	0.165237	0.123576	5'UTR
NM_001289417	T	G	54	ANAPC11	4.62312e-06	rs1386196065	NM_001289417.1:c.-234T>G	0.286	0.165237	0.120764	5'UTR
NM_001289417	C	A	62	ANAPC11	5.65617e-06	.	NM_001289417.1:c.-226C>A	0.285405	0.165237	0.120168	5'UTR
NM_001289609	C	T	18	SYTL2	1.20033e-06	.	NM_001289609.2:c.-751C>T	0.620345	0.416251	0.204095	5'UTR
NM_001289609	C	T	7	SYTL2	3.601e-06	.	NM_001289609.2:c.-762C>T	0.613429	0.416251	0.197178	5'UTR
NM_001289609	T	G	64	SYTL2	6.56541e-06	rs1233071799	NM_001289609.2:c.-705T>G	0.296625	0.416251	-0.119625	5'UTR
NM_001289609	G	T	14	SYTL2	7.40745e-07	rs1382326737	NM_001289609.2:c.-755G>T	0.586985	0.416251	0.170734	5'UTR
NM_001289609	C	A	47	SYTL2	7.33174e-07	.	NM_001289609.2:c.-722C>A	0.251667	0.416251	-0.164584	5'UTR
NM_001289609	T	C	10	SYTL2	1.96374e-06	rs1451565621	NM_001289609.2:c.-759T>C	0.520915	0.416251	0.104664	5'UTR
NM_001289609	A	G	26	SYTL2	1.90927e-06	.	NM_001289609.2:c.-743A>G	0.597688	0.416251	0.181437	5'UTR
NM_001289609	T	C	41	SYTL2	1.88977e-06	rs992888397	NM_001289609.2:c.-728T>C	0.274343	0.416251	-0.141908	5'UTR
NM_001289609	T	C	94	SYTL2	2.17736e-06	rs886338361	NM_001289609.2:c.-675T>C	0.309847	0.416251	-0.106404	5'UTR
NM_001289609	A	G	33	SYTL2	5.70164e-06	rs1321453893	NM_001289609.2:c.-736A>G	0.549866	0.416251	0.133616	5'UTR
NM_001289609	G	T	74	SYTL2	2.18592e-06	rs1221614586	NM_001289609.2:c.-695G>T	0.308164	0.416251	-0.108087	5'UTR
NM_001289698	C	T	10	ARHGEF3	1.221e-05	rs574398664	NM_001289698.2:c.-68C>T	0.302764	0.54327	-0.240506	5'UTR
NM_001289698	G	C	58	ARHGEF3	1.82445e-06	rs1438769202	NM_001289698.2:c.-20G>C	0.421852	0.54327	-0.121417	5'UTR
NM_001289698	A	C	39	ARHGEF3	1.8457e-06	rs1421568484	NM_001289698.2:c.-39A>C	0.318337	0.54327	-0.224933	5'UTR
NM_001289698	G	A	73	ARHGEF3	2.09828e-05	rs780228175	NM_001289698.2:c.-5G>A	0.655031	0.54327	0.111761	5'UTR
NM_001289698	G	T	24	ARHGEF3	3.82599e-06	.	NM_001289698.2:c.-54G>T	0.404002	0.54327	-0.139268	5'UTR
NM_001289698	A	G	13	ARHGEF3	2.06643e-06	.	NM_001289698.2:c.-65A>G	0.676172	0.54327	0.132902	5'UTR
NM_001289698	C	T	16	ARHGEF3	2.01595e-06	.	NM_001289698.2:c.-62C>T	0.6786	0.54327	0.13533	5'UTR
NM_001289698	G	A	33	ARHGEF3	5.10574e-06	rs1355085245	NM_001289698.2:c.-45G>A	0.412939	0.54327	-0.130331	5'UTR
NM_001289698	C	G	17	ARHGEF3	3.97605e-06	.	NM_001289698.2:c.-61C>G	0.415213	0.54327	-0.128057	5'UTR
NM_001289698	T	G	11	ARHGEF3	0.000791757	rs554200155	NM_001289698.2:c.-67T>G	0.423947	0.54327	-0.119322	5'UTR
NM_001289698	G	T	73	ARHGEF3	3.61773e-05	rs780228175	NM_001289698.2:c.-5G>T	0.661491	0.54327	0.118222	5'UTR
NM_001289698	C	G	38	ARHGEF3	7.2735e-07	.	NM_001289698.2:c.-40C>G	0.377685	0.54327	-0.165584	5'UTR
NM_001289698	T	C	32	ARHGEF3	1.86099e-06	.	NM_001289698.2:c.-46T>C	0.334084	0.54327	-0.209186	5'UTR
NM_001289698	T	C	18	ARHGEF3	1.94793e-05	rs921783006	NM_001289698.2:c.-60T>C	0.437377	0.54327	-0.105893	5'UTR
NM_001289698	C	T	71	ARHGEF3	1.37502e-05	rs367575795	NM_001289698.2:c.-7C>T	0.646934	0.54327	0.103665	5'UTR
NM_001289698	C	T	12	ARHGEF3	2.06719e-06	rs1315227770	NM_001289698.2:c.-66C>T	0.349163	0.54327	-0.194107	5'UTR
NM_001289745	G	T	44	GAPDH	2.69343e-06	.	NM_001289745.3:c.-125G>T	0.244653	0.0842697	0.160384	5'UTR
NM_001289745	T	A	16	GAPDH	6.13456e-06	rs1195624433	NM_001289745.3:c.-153T>A	0.188173	0.0842697	0.103903	5'UTR
NM_001289745	A	T	34	GAPDH	5.54708e-06	rs1025498919	NM_001289745.3:c.-135A>T	0.188245	0.0842697	0.103975	5'UTR
NM_001289750	C	T	14	DLD	4.83237e-06	rs1045341662	NM_001289750.1:c.-279C>T	0.660048	0.869831	-0.209782	5'UTR
NM_001289750	G	T	32	DLD	8.19131e-07	rs1340436285	NM_001289750.1:c.-261G>T	0.748899	0.869831	-0.120932	5'UTR
NM_001289758	A	C	26	IFIT3	1.59125e-06	rs1589602314	NM_001289758.2:c.-326A>C	0.487742	0.358392	0.12935	5'UTR
NM_001289758	C	T	50	IFIT3	1.30011e-05	rs769537037	NM_001289758.2:c.-302C>T	0.461861	0.358392	0.103469	5'UTR
NM_001289758	T	A	38	IFIT3	4.79123e-06	rs1023400061	NM_001289758.2:c.-314T>A	0.516724	0.358392	0.158332	5'UTR
NM_001289758	T	C	35	IFIT3	2.40286e-06	rs1843615570	NM_001289758.2:c.-317T>C	0.230975	0.358392	-0.127417	5'UTR
NM_001289758	C	T	73	IFIT3	6.84204e-06	rs762507604	NM_001289758.2:c.-279C>T	0.46869	0.358392	0.110297	5'UTR
NM_001289758	G	A	71	IFIT3	1.59085e-06	.	NM_001289758.2:c.-281G>A	0.24061	0.358392	-0.117782	5'UTR
NM_001289758	C	T	77	IFIT3	6.84181e-07	.	NM_001289758.2:c.-275C>T	0.215328	0.358392	-0.143065	5'UTR
NM_001289758	C	A	73	IFIT3	2.94208e-05	rs762507604	NM_001289758.2:c.-279C>A	0.508824	0.358392	0.150431	5'UTR
NM_001289759	A	G	15	IFIT3	1.36879e-06	.	NM_001289759.2:c.-358A>G	0.359576	0.488874	-0.129298	5'UTR
NM_001289759	G	A	22	IFIT3	3.18285e-06	.	NM_001289759.2:c.-351G>A	0.383961	0.488874	-0.104912	5'UTR
NM_001289759	C	T	23	IFIT3	6.8428e-07	.	NM_001289759.2:c.-350C>T	0.632866	0.488874	0.143993	5'UTR
NM_001289759	G	T	58	IFIT3	7.95373e-06	rs1843666069	NM_001289759.2:c.-315G>T	0.61425	0.488874	0.125376	5'UTR
NM_001289759	C	T	94	IFIT3	1.36823e-06	.	NM_001289759.2:c.-279C>T	0.717447	0.488874	0.228574	5'UTR
NM_001289759	C	T	31	IFIT3	4.77319e-06	rs1180691199	NM_001289759.2:c.-342C>T	0.643899	0.488874	0.155026	5'UTR
NM_001289759	G	A	33	IFIT3	6.84184e-07	.	NM_001289759.2:c.-340G>A	0.388032	0.488874	-0.100842	5'UTR
NM_001289759	A	C	7	IFIT3	1.59337e-06	.	NM_001289759.2:c.-366A>C	0.352499	0.488874	-0.136374	5'UTR
NM_001289759	G	C	16	IFIT3	1.36875e-06	.	NM_001289759.2:c.-357G>C	0.219559	0.488874	-0.269315	5'UTR
NM_001289759	A	G	95	IFIT3	1.20039e-06	.	NM_001289759.2:c.-278A>G	0.591398	0.488874	0.102525	5'UTR
NM_001289759	G	A	16	IFIT3	6.84377e-07	.	NM_001289759.2:c.-357G>A	0.388397	0.488874	-0.100477	5'UTR
NM_001289759	A	C	53	IFIT3	6.84097e-07	rs1136860	NM_001289759.2:c.-320A>C	0.384456	0.488874	-0.104418	5'UTR
NM_001289759	C	G	9	IFIT3	6.84638e-07	rs973569769	NM_001289759.2:c.-364C>G	0.265191	0.488874	-0.223683	5'UTR
NM_001289759	A	T	40	IFIT3	6.36294e-06	.	NM_001289759.2:c.-333A>T	0.37899	0.488874	-0.109884	5'UTR
NM_001289759	G	A	26	IFIT3	2.73708e-06	rs1241441787	NM_001289759.2:c.-347G>A	0.34805	0.488874	-0.140824	5'UTR
NM_001289759	A	C	28	IFIT3	2.73678e-06	rs1417777879	NM_001289759.2:c.-345A>C	0.273163	0.488874	-0.215711	5'UTR
NM_001289759	C	G	94	IFIT3	6.84117e-07	rs1448963205	NM_001289759.2:c.-279C>G	0.595869	0.488874	0.106996	5'UTR
NM_001289759	C	G	38	IFIT3	6.84164e-07	.	NM_001289759.2:c.-335C>G	0.384317	0.488874	-0.104557	5'UTR
NM_001289763	G	A	41	DHRS9	1.20032e-06	.	NM_001289763.2:c.-30G>A	0.61787	0.771175	-0.153305	5'UTR
NM_001289763	A	G	40	DHRS9	1.20032e-06	.	NM_001289763.2:c.-31A>G	0.657657	0.771175	-0.113518	5'UTR
NM_001289763	T	C	49	DHRS9	2.16981e-06	rs1378397858	NM_001289763.2:c.-22T>C	0.558448	0.771175	-0.212727	5'UTR
NM_001289763	T	C	70	DHRS9	2.8919e-06	rs1186558871	NM_001289763.2:c.-1T>C	0.652071	0.771175	-0.119104	5'UTR
NM_001289763	A	G	68	DHRS9	4.33787e-06	rs750609394	NM_001289763.2:c.-3A>G	0.907734	0.771175	0.136559	5'UTR
NM_001289797	C	T	42	PCBD1	1.59105e-06	.	NM_001289797.2:c.-132C>T	0.391842	0.517677	-0.125835	5'UTR
NM_001289797	G	A	65	PCBD1	3.1816e-06	.	NM_001289797.2:c.-109G>A	0.626487	0.517677	0.10881	5'UTR
NM_001289797	G	A	54	PCBD1	2.80508e-05	rs750829604	NM_001289797.2:c.-120G>A	0.658851	0.517677	0.141174	5'UTR
NM_001289797	G	A	89	PCBD1	1.09455e-05	rs1242744448	NM_001289797.2:c.-85G>A	0.636754	0.517677	0.119077	5'UTR
NM_001289797	G	A	66	PCBD1	1.20032e-06	.	NM_001289797.2:c.-108G>A	0.619921	0.517677	0.102244	5'UTR
NM_001289970	A	G	44	SMIM23	1.20088e-06	rs1755806630	NM_001289970.2:c.-12A>G	0.7844	0.91179	-0.127389	5'UTR
NM_001289970	G	A	52	SMIM23	1.20071e-06	.	NM_001289970.2:c.-4G>A	0.791852	0.91179	-0.119937	5'UTR
NM_001289970	T	G	20	SMIM23	5.19413e-06	rs775214078	NM_001289970.2:c.-36T>G	0.727535	0.91179	-0.184254	5'UTR
NM_001289970	T	C	20	SMIM23	7.42019e-07	.	NM_001289970.2:c.-36T>C	0.629153	0.91179	-0.282637	5'UTR
NM_001289971	C	G	47	ZNF84	2.14146e-06	.	NM_001289971.2:c.-181C>G	0.66261	0.793418	-0.130807	5'UTR
NM_001289971	A	C	41	ZNF84	2.29454e-06	.	NM_001289971.2:c.-187A>C	0.628715	0.793418	-0.164702	5'UTR
NM_001289971	G	T	50	ZNF84	2.11282e-06	.	NM_001289971.2:c.-178G>T	0.621232	0.793418	-0.172186	5'UTR
NM_001289984	A	G	11	JADE2	9.06201e-07	rs752051419	NM_001289984.2:c.-332A>G	0.131052	0.261631	-0.13058	5'UTR
NM_001289984	G	A	68	JADE2	6.4894e-06	rs941209662	NM_001289984.2:c.-275G>A	0.394058	0.261631	0.132427	5'UTR
NM_001289984	A	C	60	JADE2	9.29727e-07	.	NM_001289984.2:c.-283A>C	0.140034	0.261631	-0.121597	5'UTR
NM_001289984	C	A	10	JADE2	9.0418e-07	.	NM_001289984.2:c.-333C>A	0.144329	0.261631	-0.117302	5'UTR
NM_001289984	C	G	46	JADE2	5.53882e-06	rs1049621444	NM_001289984.2:c.-297C>G	0.420291	0.261631	0.15866	5'UTR
NM_001289984	G	T	17	JADE2	2.07537e-05	rs1488336378	NM_001289984.2:c.-326G>T	0.363731	0.261631	0.1021	5'UTR
NM_001289984	G	A	54	JADE2	9.22448e-06	rs757800357	NM_001289984.2:c.-289G>A	0.389317	0.261631	0.127686	5'UTR
NM_001289984	G	T	68	JADE2	5.19157e-05	rs941209662	NM_001289984.2:c.-275G>T	0.525227	0.261631	0.263596	5'UTR
NM_001289984	G	A	31	JADE2	7.01356e-05	rs919292671	NM_001289984.2:c.-312G>A	0.429341	0.261631	0.16771	5'UTR
NM_001289984	T	A	63	JADE2	1.85319e-06	.	NM_001289984.2:c.-280T>A	0.12438	0.261631	-0.137251	5'UTR
NM_001289993	C	T	40	FLACC1	9.22006e-06	rs762050211	NM_001289993.2:c.-40C>T	0.776763	0.399001	0.377762	5'UTR
NM_001289993	C	G	71	FLACC1	1.38698e-06	.	NM_001289993.2:c.-9C>G	0.557829	0.399001	0.158828	5'UTR
NM_001289993	G	A	38	FLACC1	3.08037e-06	rs199592433	NM_001289993.2:c.-42G>A	0.531867	0.399001	0.132866	5'UTR
NM_001289993	C	T	71	FLACC1	6.93491e-07	.	NM_001289993.2:c.-9C>T	0.596286	0.399001	0.197285	5'UTR
NM_001289993	G	C	36	FLACC1	5.4102e-06	.	NM_001289993.2:c.-44G>C	0.582284	0.399001	0.183283	5'UTR
NM_001289993	C	T	67	FLACC1	6.93704e-07	.	NM_001289993.2:c.-13C>T	0.533386	0.399001	0.134386	5'UTR
NM_001289993	C	A	61	FLACC1	5.64996e-06	rs780873240	NM_001289993.2:c.-19C>A	0.263621	0.399001	-0.13538	5'UTR
NM_001289993	G	C	59	FLACC1	7.07874e-07	rs1253953486	NM_001289993.2:c.-21G>C	0.53896	0.399001	0.139959	5'UTR
NM_001289993	C	A	39	FLACC1	7.67317e-07	.	NM_001289993.2:c.-41C>A	0.692349	0.399001	0.293349	5'UTR
NM_001289993	T	A	44	FLACC1	5.49396e-05	rs368035915	NM_001289993.2:c.-36T>A	0.530127	0.399001	0.131127	5'UTR
NM_001289993	C	T	48	FLACC1	7.41781e-07	.	NM_001289993.2:c.-32C>T	0.584617	0.399001	0.185616	5'UTR
NM_001289993	C	T	55	FLACC1	1.43089e-06	rs749199247	NM_001289993.2:c.-25C>T	0.676109	0.399001	0.277108	5'UTR
NM_001289993	C	T	72	FLACC1	8.52494e-06	.	NM_001289993.2:c.-8C>T	0.525366	0.399001	0.126365	5'UTR
NM_001289993	G	A	51	FLACC1	1.30951e-05	rs768434127	NM_001289993.2:c.-29G>A	0.568083	0.399001	0.169082	5'UTR
NM_001290	C	A	6	LDB2	3.26394e-06	.	NM_001290.5:c.-155C>A	0.731005	0.535599	0.195405	5'UTR
NM_001290	C	T	42	LDB2	1.28585e-06	.	NM_001290.5:c.-119C>T	0.688042	0.535599	0.152442	5'UTR
NM_001290	T	A	25	LDB2	2.32169e-06	rs2110592710	NM_001290.5:c.-136T>A	0.652289	0.535599	0.116689	5'UTR
NM_001290	C	T	24	LDB2	8.69898e-06	.	NM_001290.5:c.-137C>T	0.663805	0.535599	0.128205	5'UTR
NM_001290	C	A	23	LDB2	6.0914e-06	rs1725990671	NM_001290.5:c.-138C>A	0.696919	0.535599	0.161319	5'UTR
NM_001290	G	T	70	LDB2	8.64664e-07	.	NM_001290.5:c.-91G>T	0.70689	0.535599	0.17129	5'UTR
NM_001290	T	C	4	LDB2	3.06361e-06	.	NM_001290.5:c.-157T>C	0.687174	0.535599	0.151575	5'UTR
NM_001290	G	C	9	LDB2	4.20083e-06	.	NM_001290.5:c.-152G>C	0.432873	0.535599	-0.102726	5'UTR
NM_001290	T	C	53	LDB2	2.31121e-06	rs1369041927	NM_001290.5:c.-108T>C	0.385912	0.535599	-0.149688	5'UTR
NM_001290	T	G	16	LDB2	4.64796e-06	rs1004611484	NM_001290.5:c.-145T>G	0.67677	0.535599	0.14117	5'UTR
NM_001290	A	T	93	LDB2	3.78002e-05	rs1725974764	NM_001290.5:c.-68A>T	0.421479	0.535599	-0.114121	5'UTR
NM_001290	A	C	1	LDB2	3.9248e-06	.	NM_001290.5:c.-160A>C	0.405419	0.535599	-0.130181	5'UTR
NM_001290	G	A	52	LDB2	6.42701e-06	rs769023003	NM_001290.5:c.-109G>A	0.435066	0.535599	-0.100533	5'UTR
NM_001290	G	T	60	LDB2	2.02808e-06	.	NM_001290.5:c.-101G>T	0.675622	0.535599	0.140023	5'UTR
NM_001290	G	T	66	LDB2	8.9496e-07	rs745528545	NM_001290.5:c.-95G>T	0.658646	0.535599	0.123047	5'UTR
NM_001290008	G	A	16	BIN2	6.90332e-07	.	NM_001290008.2:c.-57G>A	0.266732	0.075758	0.190974	5'UTR
NM_001290008	C	A	9	BIN2	1.38552e-06	rs1404977264	NM_001290008.2:c.-64C>A	0.244562	0.075758	0.168804	5'UTR
NM_001290024	A	T	48	IL12RB1	9.85519e-06	rs1212127324	NM_001290024.1:c.-4A>T	0.550441	0.407222	0.143218	5'UTR
NM_001290024	C	T	10	IL12RB1	3.28539e-06	rs1354495823	NM_001290024.1:c.-42C>T	0.287708	0.407222	-0.119514	5'UTR
NM_001290024	G	A	14	IL12RB1	3.28543e-06	.	NM_001290024.1:c.-38G>A	0.512907	0.407222	0.105685	5'UTR
NM_001290024	C	A	18	IL12RB1	1.31412e-05	rs967117227	NM_001290024.1:c.-34C>A	0.666323	0.407222	0.259101	5'UTR
NM_001290024	G	A	43	IL12RB1	1.64256e-05	rs776749057	NM_001290024.1:c.-9G>A	0.617218	0.407222	0.209996	5'UTR
NM_001290024	T	C	19	IL12RB1	3.28519e-06	.	NM_001290024.1:c.-33T>C	0.276322	0.407222	-0.130901	5'UTR
NM_001290024	T	C	8	IL12RB1	1.97126e-05	rs1440045205	NM_001290024.1:c.-44T>C	0.304678	0.407222	-0.102544	5'UTR
NM_001290033	G	C	59	COPG2	4.36348e-06	rs1796159629	NM_001290033.2:c.-22G>C	0.405334	0.509951	-0.104617	5'UTR
NM_001290033	G	A	7	COPG2	7.55688e-06	rs1563076639	NM_001290033.2:c.-74G>A	0.628106	0.509951	0.118155	5'UTR
NM_001290033	A	C	42	COPG2	4.40682e-06	.	NM_001290033.2:c.-39A>C	0.630064	0.509951	0.120113	5'UTR
NM_001290033	T	C	15	COPG2	7.48818e-07	.	NM_001290033.2:c.-66T>C	0.383946	0.509951	-0.126005	5'UTR
NM_001290033	C	T	8	COPG2	1.5101e-06	rs1796163216	NM_001290033.2:c.-73C>T	0.356826	0.509951	-0.153125	5'UTR
NM_001290033	C	G	1	COPG2	7.64158e-07	.	NM_001290033.2:c.-80C>G	0.620452	0.509951	0.110501	5'UTR
NM_001290033	C	A	18	COPG2	1.94999e-06	.	NM_001290033.2:c.-63C>A	0.773009	0.509951	0.263058	5'UTR
NM_001290033	A	G	78	COPG2	7.20029e-07	rs781947656	NM_001290033.2:c.-3A>G	0.391646	0.509951	-0.118306	5'UTR
NM_001290033	A	C	78	COPG2	9.36038e-06	rs781947656	NM_001290033.2:c.-3A>C	0.339894	0.509951	-0.170057	5'UTR
NM_001290033	T	C	6	COPG2	1.51461e-06	.	NM_001290033.2:c.-75T>C	0.633674	0.509951	0.123723	5'UTR
NM_001290033	G	T	41	COPG2	1.89082e-06	.	NM_001290033.2:c.-40G>T	0.401622	0.509951	-0.10833	5'UTR
NM_001290033	G	A	19	COPG2	2.68633e-05	rs1554462152	NM_001290033.2:c.-62G>A	0.758422	0.509951	0.248471	5'UTR
NM_001290033	G	A	26	COPG2	1.48207e-06	rs1488058933	NM_001290033.2:c.-55G>A	0.619217	0.509951	0.109266	5'UTR
NM_001290033	T	G	2	COPG2	4.57273e-06	.	NM_001290033.2:c.-79T>G	0.618611	0.509951	0.108659	5'UTR
NM_001290033	G	T	19	COPG2	7.46202e-07	.	NM_001290033.2:c.-62G>T	0.747495	0.509951	0.237544	5'UTR
NM_001290033	C	T	76	COPG2	7.20439e-07	.	NM_001290033.2:c.-5C>T	0.614388	0.509951	0.104436	5'UTR
NM_001290033	C	T	36	COPG2	2.20797e-06	rs1554462127	NM_001290033.2:c.-45C>T	0.63413	0.509951	0.124179	5'UTR
NM_001290033	C	T	14	COPG2	1.42539e-05	rs1563076628	NM_001290033.2:c.-67C>T	0.40529	0.509951	-0.104661	5'UTR
NM_001290033	C	T	11	COPG2	7.5259e-07	rs782377675	NM_001290033.2:c.-70C>T	0.372383	0.509951	-0.137569	5'UTR
NM_001290033	G	A	30	COPG2	3.83434e-06	rs1420029836	NM_001290033.2:c.-51G>A	0.634784	0.509951	0.124832	5'UTR
NM_001290033	G	A	39	COPG2	2.20685e-06	.	NM_001290033.2:c.-42G>A	0.688038	0.509951	0.178087	5'UTR
NM_001290033	C	A	49	COPG2	1.87469e-06	.	NM_001290033.2:c.-32C>A	0.384421	0.509951	-0.125531	5'UTR
NM_001290033	C	T	18	COPG2	3.89997e-06	.	NM_001290033.2:c.-63C>T	0.698561	0.509951	0.18861	5'UTR
NM_001290033	C	G	20	COPG2	1.4911e-06	.	NM_001290033.2:c.-61C>G	0.299328	0.509951	-0.210623	5'UTR
NM_001290043	G	A	64	TAP2	5.76568e-05	rs1257286078	NM_001290043.2:c.-28G>A	0.598547	0.476997	0.121551	5'UTR
NM_001290048	G	A	7	ATL3	3.22726e-05	rs1940803163	NM_001290048.2:c.-341G>A	0.808777	0.632414	0.176363	5'UTR
NM_001290048	G	A	28	ATL3	6.74809e-05	rs1940802596	NM_001290048.2:c.-320G>A	0.490743	0.632414	-0.141671	5'UTR
NM_001290048	G	A	108	ATL3	2.71749e-06	rs1940800092	NM_001290048.2:c.-240G>A	0.783823	0.632414	0.151409	5'UTR
NM_001290048	C	T	69	ATL3	0.000798521	rs537132573	NM_001290048.2:c.-279C>T	0.526686	0.632414	-0.105728	5'UTR
NM_001290048	C	T	109	ATL3	1.09271e-05	rs1940800018	NM_001290048.2:c.-239C>T	0.759035	0.632414	0.126621	5'UTR
NM_001290048	T	G	129	ATL3	2.77298e-05	rs985880148	NM_001290048.2:c.-219T>G	0.506365	0.632414	-0.126049	5'UTR
NM_001290048	G	A	158	ATL3	1.14806e-06	.	NM_001290048.2:c.-190G>A	0.750051	0.632414	0.117637	5'UTR
NM_001290048	A	G	132	ATL3	3.23924e-06	.	NM_001290048.2:c.-216A>G	0.527597	0.632414	-0.104817	5'UTR
NM_001290049	G	A	95	USO1	3.48171e-06	rs1235718671	NM_001290049.2:c.-149G>A	0.842664	0.727783	0.114881	5'UTR
NM_001290049	C	T	1	USO1	5.25367e-06	rs982597382	NM_001290049.2:c.-243C>T	0.842529	0.727783	0.114746	5'UTR
NM_001290049	A	G	147	USO1	2.68859e-06	rs572975169	NM_001290049.2:c.-97A>G	0.61341	0.727783	-0.114372	5'UTR
NM_001290049	A	C	57	USO1	6.77339e-06	rs745452355	NM_001290049.2:c.-187A>C	0.625764	0.727783	-0.102018	5'UTR
NM_001290049	A	G	39	USO1	1.88612e-05	rs547136320	NM_001290049.2:c.-205A>G	0.614785	0.727783	-0.112997	5'UTR
NM_001290049	T	G	60	USO1	2.00354e-05	rs1390401627	NM_001290049.2:c.-184T>G	0.621332	0.727783	-0.10645	5'UTR
NM_001290049	T	C	6	USO1	2.5618e-06	.	NM_001290049.2:c.-238T>C	0.552407	0.727783	-0.175376	5'UTR
NM_001290049	A	G	14	USO1	0.000131764	rs534027024	NM_001290049.2:c.-230A>G	0.55053	0.727783	-0.177253	5'UTR
NM_001290049	G	A	41	USO1	2.36008e-06	.	NM_001290049.2:c.-203G>A	0.83354	0.727783	0.105758	5'UTR
NM_001290049	T	C	11	USO1	2.50041e-06	.	NM_001290049.2:c.-233T>C	0.539329	0.727783	-0.188453	5'UTR
NM_001290049	C	G	2	USO1	2.58581e-06	rs1341464232	NM_001290049.2:c.-242C>G	0.829558	0.727783	0.101775	5'UTR
NM_001290049	G	C	154	USO1	8.20381e-07	rs1442149136	NM_001290049.2:c.-90G>C	0.621798	0.727783	-0.105984	5'UTR
NM_001290049	G	A	119	USO1	5.04412e-06	rs1369161468	NM_001290049.2:c.-125G>A	0.846084	0.727783	0.118301	5'UTR
NM_001290049	A	G	57	USO1	6.77339e-06	rs745452355	NM_001290049.2:c.-187A>G	0.542362	0.727783	-0.185421	5'UTR
NM_001290049	C	T	28	USO1	2.40943e-06	.	NM_001290049.2:c.-216C>T	0.85801	0.727783	0.130227	5'UTR
NM_001290049	G	A	87	USO1	3.79959e-06	.	NM_001290049.2:c.-157G>A	0.828443	0.727783	0.100661	5'UTR
NM_001290049	T	C	32	USO1	7.15635e-06	.	NM_001290049.2:c.-212T>C	0.893972	0.727783	0.166189	5'UTR
NM_001290049	G	A	63	USO1	4.8665e-05	rs557440558	NM_001290049.2:c.-181G>A	0.849661	0.727783	0.121879	5'UTR
NM_001290049	C	A	1	USO1	7.88051e-06	rs982597382	NM_001290049.2:c.-243C>A	0.859996	0.727783	0.132213	5'UTR
NM_001290049	T	C	78	USO1	6.21543e-06	rs1426160459	NM_001290049.2:c.-166T>C	0.616008	0.727783	-0.111774	5'UTR
NM_001290049	G	T	31	USO1	2.39492e-06	rs1720328519	NM_001290049.2:c.-213G>T	0.547052	0.727783	-0.18073	5'UTR
NM_001290049	A	T	29	USO1	0.000351638	rs141901683	NM_001290049.2:c.-215A>T	0.48639	0.727783	-0.241393	5'UTR
NM_001290049	C	T	20	USO1	2.44217e-06	rs907874980	NM_001290049.2:c.-224C>T	0.625677	0.727783	-0.102106	5'UTR
NM_001290049	G	A	120	USO1	1.25628e-06	rs1367330175	NM_001290049.2:c.-124G>A	0.84489	0.727783	0.117108	5'UTR
NM_001290049	A	G	29	USO1	7.70713e-05	rs141901683	NM_001290049.2:c.-215A>G	0.62564	0.727783	-0.102143	5'UTR
NM_001290050	C	G	29	UHRF1	7.98786e-06	rs2031981267	NM_001290050.2:c.-548C>G	0.445385	0.277151	0.168233	5'UTR
NM_001290050	G	A	34	UHRF1	1.68458e-05	rs1368028201	NM_001290050.2:c.-543G>A	0.434314	0.277151	0.157163	5'UTR
NM_001290050	C	T	70	UHRF1	5.94396e-06	rs535047343	NM_001290050.2:c.-507C>T	0.387145	0.277151	0.109994	5'UTR
NM_001290060	A	G	15	SEMA3B	1.84055e-06	.	NM_001290060.2:c.-80A>G	0.693268	0.908194	-0.214926	5'UTR
NM_001290060	C	T	8	SEMA3B	1.15281e-06	rs1364338440	NM_001290060.2:c.-87C>T	0.76167	0.908194	-0.146523	5'UTR
NM_001290062	G	A	36	SEMA3B	2.00694e-06	.	NM_001290062.2:c.-476G>A	0.37083	0.258763	0.112067	5'UTR
NM_001290062	T	A	100	SEMA3B	1.67894e-06	.	NM_001290062.2:c.-412T>A	0.364527	0.258763	0.105764	5'UTR
NM_001290062	G	A	31	SEMA3B	7.94806e-07	.	NM_001290062.2:c.-481G>A	0.454811	0.258763	0.196048	5'UTR
NM_001290062	C	A	38	SEMA3B	1.25832e-06	.	NM_001290062.2:c.-474C>A	0.156866	0.258763	-0.101898	5'UTR
NM_001290062	A	G	10	SEMA3B	3.50452e-06	rs1701104004	NM_001290062.2:c.-502A>G	0.0805667	0.258763	-0.178197	5'UTR
NM_001290062	C	T	85	SEMA3B	1.77257e-06	.	NM_001290062.2:c.-427C>T	0.364657	0.258763	0.105894	5'UTR
NM_001290063	A	G	10	SEMA3B	3.50452e-06	rs1701104004	NM_001290063.2:c.-376A>G	0.0608005	0.234019	-0.173219	5'UTR
NM_001290063	T	A	100	SEMA3B	1.67894e-06	.	NM_001290063.2:c.-286T>A	0.334816	0.234019	0.100796	5'UTR
NM_001290063	G	A	31	SEMA3B	7.94806e-07	.	NM_001290063.2:c.-355G>A	0.465596	0.234019	0.231576	5'UTR
NM_001290063	C	T	85	SEMA3B	1.77257e-06	.	NM_001290063.2:c.-301C>T	0.358659	0.234019	0.12464	5'UTR
NM_001290063	G	A	36	SEMA3B	2.00694e-06	.	NM_001290063.2:c.-350G>A	0.381093	0.234019	0.147073	5'UTR
NM_001290075	A	C	6	URGCP	9.27248e-07	rs2095903558	NM_001290075.2:c.-140A>C	0.132089	0.233916	-0.101827	5'UTR
NM_001290075	G	C	65	URGCP	1.36842e-06	.	NM_001290075.2:c.-81G>C	0.126612	0.233916	-0.107304	5'UTR
NM_001290075	C	A	9	URGCP	9.2353e-07	rs2095903546	NM_001290075.2:c.-137C>A	0.38593	0.233916	0.152014	5'UTR
NM_001290075	C	T	14	URGCP	1.18219e-05	.	NM_001290075.2:c.-132C>T	0.385829	0.233916	0.151914	5'UTR
NM_001290075	G	A	18	URGCP	3.929e-06	.	NM_001290075.2:c.-128G>A	0.401262	0.233916	0.167346	5'UTR
NM_001290075	C	T	19	URGCP	0.000103035	rs766355980	NM_001290075.2:c.-127C>T	0.116225	0.233916	-0.117691	5'UTR
NM_001290077	A	G	95	TEK	2.64234e-06	.	NM_001290077.1:c.-356A>G	0.129466	0.232528	-0.103061	5'UTR
NM_001290077	G	C	28	TEK	3.15048e-06	.	NM_001290077.1:c.-423G>C	0.11835	0.232528	-0.114177	5'UTR
NM_001290077	G	A	28	TEK	1.89029e-05	rs989790030	NM_001290077.1:c.-423G>A	0.12463	0.232528	-0.107897	5'UTR
NM_001290077	A	C	75	TEK	2.74218e-06	.	NM_001290077.1:c.-376A>C	0.369276	0.232528	0.136749	5'UTR
NM_001290078	A	G	95	TEK	2.64234e-06	.	NM_001290078.1:c.-356A>G	0.164284	0.295036	-0.130752	5'UTR
NM_001290078	A	C	75	TEK	2.74218e-06	.	NM_001290078.1:c.-376A>C	0.455597	0.295036	0.160561	5'UTR
NM_001290078	G	C	28	TEK	3.15048e-06	.	NM_001290078.1:c.-423G>C	0.150933	0.295036	-0.144103	5'UTR
NM_001290078	C	A	32	TEK	2.88602e-06	.	NM_001290078.1:c.-419C>A	0.190023	0.295036	-0.105013	5'UTR
NM_001290078	G	A	28	TEK	1.89029e-05	rs989790030	NM_001290078.1:c.-423G>A	0.154807	0.295036	-0.140229	5'UTR
NM_001290091	G	A	88	UGT2B10	2.73754e-06	rs760152967	NM_001290091.2:c.-118G>A	0.702491	0.804985	-0.102495	5'UTR
NM_001290091	G	T	98	UGT2B10	1.59209e-06	rs759376978	NM_001290091.2:c.-108G>T	0.691314	0.804985	-0.113672	5'UTR
NM_001290091	A	G	14	UGT2B10	2.40158e-06	rs1737169961	NM_001290091.2:c.-192A>G	0.951814	0.804985	0.146829	5'UTR
NM_001290113	C	T	53	CEACAM21	6.2562e-06	rs375614286	NM_001290113.2:c.-524C>T	0.570674	0.412493	0.158181	5'UTR
NM_001290113	G	A	11	CEACAM21	2.38091e-05	rs951092804	NM_001290113.2:c.-566G>A	0.625505	0.412493	0.213012	5'UTR
NM_001290113	G	A	6	CEACAM21	3.36438e-06	.	NM_001290113.2:c.-571G>A	0.619257	0.412493	0.206764	5'UTR
NM_001290113	G	C	22	CEACAM21	1.87359e-05	rs1375898613	NM_001290113.2:c.-555G>C	0.599188	0.412493	0.186695	5'UTR
NM_001290113	A	G	103	CEACAM21	6.84197e-07	rs782133659	NM_001290113.2:c.-474A>G	0.30276	0.412493	-0.109733	5'UTR
NM_001290113	A	G	13	CEACAM21	3.16589e-06	rs2042927337	NM_001290113.2:c.-564A>G	0.613347	0.412493	0.200854	5'UTR
NM_001290113	G	A	54	CEACAM21	3.45447e-05	rs925316487	NM_001290113.2:c.-523G>A	0.537826	0.412493	0.125333	5'UTR
NM_001290113	A	G	107	CEACAM21	3.18248e-06	rs2042935680	NM_001290113.2:c.-470A>G	0.287044	0.412493	-0.125449	5'UTR
NM_001290113	A	G	28	CEACAM21	7.35529e-07	.	NM_001290113.2:c.-549A>G	0.520569	0.412493	0.108076	5'UTR
NM_001290113	A	T	36	CEACAM21	1.60293e-06	.	NM_001290113.2:c.-541A>T	0.300202	0.412493	-0.112291	5'UTR
NM_001290113	G	A	37	CEACAM21	7.10287e-07	.	NM_001290113.2:c.-540G>A	0.27057	0.412493	-0.141924	5'UTR
NM_001290113	C	T	35	CEACAM21	7.1466e-07	.	NM_001290113.2:c.-542C>T	0.538624	0.412493	0.126131	5'UTR
NM_001290113	T	C	130	CEACAM21	1.5924e-06	rs200169591	NM_001290113.2:c.-447T>C	0.300613	0.412493	-0.11188	5'UTR
NM_001290113	T	A	130	CEACAM21	1.5924e-06	rs200169591	NM_001290113.2:c.-447T>A	0.308987	0.412493	-0.103506	5'UTR
NM_001290129	G	T	23	POMGNT1	1.99501e-06	.	NM_001290129.2:c.-116G>T	0.138456	0.0375494	0.100907	5'UTR
NM_001290137	T	C	16	HAGHL	0.520029	rs1406812	NM_001290137.2:c.-48T>C	0.0493899	0.164913	-0.115523	5'UTR
NM_001290137	A	G	24	HAGHL	0.4674	rs1406813	NM_001290137.2:c.-40A>G	0.0368535	0.164913	-0.12806	5'UTR
NM_001290139	C	A	63	HAGHL	3.96262e-06	.	NM_001290139.2:c.-71C>A	0.210356	0.0809695	0.129386	5'UTR
NM_001290184	G	A	9	NCSTN	1.36907e-06	rs375009212	NM_001290184.2:c.-205G>A	0.177224	0.064756	0.112468	5'UTR
NM_001290184	G	A	18	NCSTN	3.18599e-06	.	NM_001290184.2:c.-196G>A	0.199192	0.064756	0.134436	5'UTR
NM_001290186	G	C	9	NCSTN	1.30062e-05	rs375009212	NM_001290186.2:c.-6G>C	0.445325	0.312542	0.132783	5'UTR
NM_001290186	G	C	5	NCSTN	6.84585e-07	rs932174586	NM_001290186.2:c.-10G>C	0.43986	0.312542	0.127318	5'UTR
NM_001290186	G	A	7	NCSTN	2.05368e-06	rs1051924447	NM_001290186.2:c.-8G>A	0.414706	0.312542	0.102164	5'UTR
NM_001290186	G	A	9	NCSTN	1.36907e-06	rs375009212	NM_001290186.2:c.-6G>A	0.680838	0.312542	0.368296	5'UTR
NM_001290186	A	G	8	NCSTN	1.5929e-06	.	NM_001290186.2:c.-7A>G	0.211785	0.312542	-0.100757	5'UTR
NM_001290191	T	G	75	MYADM	0.00320513	rs570576444	NM_001290191.2:c.-62T>G	0.217144	0.35901	-0.141866	5'UTR
NM_001290204	G	A	12	DCP1A	1.62376e-06	rs1207982393	NM_001290204.2:c.-15G>A	0.278474	0.118126	0.160348	5'UTR
NM_001290211	C	A	39	PIK3R6	2.94341e-06	rs1233896687	NM_001290211.1:c.-978C>A	0.351698	0.238742	0.112956	5'UTR
NM_001290211	A	G	21	PIK3R6	3.1953e-06	rs754056432	NM_001290211.1:c.-996A>G	0.0892121	0.238742	-0.14953	5'UTR
NM_001290211	C	A	65	PIK3R6	0.000219794	rs148320948	NM_001290211.1:c.-952C>A	0.343187	0.238742	0.104445	5'UTR
NM_001290211	C	A	36	PIK3R6	2.96349e-06	rs764224747	NM_001290211.1:c.-981C>A	0.3718	0.238742	0.133059	5'UTR
NM_001290212	A	G	32	TSPAN10	3.01697e-06	.	NM_001290212.2:c.-286A>G	0.30673	0.194066	0.112664	5'UTR
NM_001290212	C	T	5	TSPAN10	3.17779e-06	rs2036110743	NM_001290212.2:c.-313C>T	0.302781	0.194066	0.108715	5'UTR
NM_001290212	C	T	9	TSPAN10	3.15651e-06	rs1446599218	NM_001290212.2:c.-309C>T	0.344867	0.194066	0.150801	5'UTR
NM_001290212	C	T	6	TSPAN10	3.15816e-06	rs2036110808	NM_001290212.2:c.-312C>T	0.340336	0.194066	0.14627	5'UTR
NM_001290212	C	A	12	TSPAN10	3.16456e-06	.	NM_001290212.2:c.-306C>A	0.375077	0.194066	0.181011	5'UTR
NM_001290212	C	A	17	TSPAN10	3.12967e-06	.	NM_001290212.2:c.-301C>A	0.313163	0.194066	0.119097	5'UTR
NM_001290212	A	C	18	TSPAN10	3.12381e-06	.	NM_001290212.2:c.-300A>C	0.0935791	0.194066	-0.100487	5'UTR
NM_001290222	G	T	38	NQO2	0.00694444	.	NM_001290222.2:c.-240G>T	0.311576	0.210807	0.100769	5'UTR
NM_001290226	G	A	66	MAST4	1.66709e-06	.	NM_001290226.2:c.-110G>A	0.456942	0.339342	0.1176	5'UTR
NM_001290226	C	T	13	MAST4	2.30604e-05	rs1373010134	NM_001290226.2:c.-163C>T	0.142712	0.339342	-0.19663	5'UTR
NM_001290226	C	G	13	MAST4	2.0964e-06	.	NM_001290226.2:c.-163C>G	0.177026	0.339342	-0.162316	5'UTR
NM_001290226	C	A	13	MAST4	2.09641e-06	rs1373010134	NM_001290226.2:c.-163C>A	0.123444	0.339342	-0.215898	5'UTR
NM_001290226	C	T	56	MAST4	1.77503e-06	.	NM_001290226.2:c.-120C>T	0.183779	0.339342	-0.155563	5'UTR
NM_001290227	A	T	24	MAST4	1.05414e-05	.	NM_001290227.2:c.-56A>T	0.57214	0.706014	-0.133874	5'UTR
NM_001290227	A	G	42	MAST4	1.69045e-06	.	NM_001290227.2:c.-38A>G	0.569243	0.706014	-0.136771	5'UTR
NM_001290227	G	T	8	MAST4	2.80662e-05	rs529371060	NM_001290227.2:c.-72G>T	0.512084	0.706014	-0.19393	5'UTR
NM_001290227	G	C	13	MAST4	1.20418e-05	rs1000144278	NM_001290227.2:c.-67G>C	0.578422	0.706014	-0.127592	5'UTR
NM_001290227	C	T	9	MAST4	6.82165e-05	rs547694728	NM_001290227.2:c.-71C>T	0.573928	0.706014	-0.132086	5'UTR
NM_001290228	A	G	13	MAST4	0.000237659	rs575153266	NM_001290228.2:c.-251A>G	0.647465	0.837804	-0.190339	5'UTR
NM_001290228	C	T	17	MAST4	4.14261e-06	.	NM_001290228.2:c.-247C>T	0.719172	0.837804	-0.118632	5'UTR
NM_001290228	A	T	22	MAST4	4.05788e-06	rs1218972932	NM_001290228.2:c.-242A>T	0.709351	0.837804	-0.128453	5'UTR
NM_001290228	G	A	32	MAST4	3.71966e-06	.	NM_001290228.2:c.-232G>A	0.711824	0.837804	-0.12598	5'UTR
NM_001290228	G	A	9	MAST4	2.13799e-05	rs556739698	NM_001290228.2:c.-255G>A	0.728082	0.837804	-0.109723	5'UTR
NM_001290228	A	G	85	MAST4	1.71357e-06	.	NM_001290228.2:c.-179A>G	0.725909	0.837804	-0.111896	5'UTR
NM_001290228	G	T	9	MAST4	0.000124004	rs556739698	NM_001290228.2:c.-255G>T	0.72846	0.837804	-0.109345	5'UTR
NM_001290228	C	T	12	MAST4	4.27102e-06	.	NM_001290228.2:c.-252C>T	0.712169	0.837804	-0.125635	5'UTR
NM_001290230	T	A	7	CDK2	9.64807e-06	.	NM_001290230.2:c.-173T>A	0.36866	0.116809	0.25185	5'UTR
NM_001290230	T	C	12	CDK2	2.88224e-06	rs1889324242	NM_001290230.2:c.-168T>C	0.287645	0.116809	0.170836	5'UTR
NM_001290230	T	C	21	CDK2	0.000127892	rs997160841	NM_001290230.2:c.-159T>C	0.27126	0.116809	0.154451	5'UTR
NM_001290230	G	T	11	CDK2	1.38078e-06	.	NM_001290230.2:c.-169G>T	0.386807	0.116809	0.269998	5'UTR
NM_001290230	G	A	14	CDK2	1.40332e-06	.	NM_001290230.2:c.-166G>A	0.255677	0.116809	0.138868	5'UTR
NM_001290232	C	G	16	CDIN1	0.000266377	rs777800698	NM_001290232.2:c.-220C>G	0.275975	0.17178	0.104195	5'UTR
NM_001290232	C	A	7	CDIN1	1.19995e-06	.	NM_001290232.2:c.-229C>A	0.27602	0.17178	0.10424	5'UTR
NM_001290232	G	T	32	CDIN1	2.40002e-06	.	NM_001290232.2:c.-204G>T	0.294603	0.17178	0.122823	5'UTR
NM_001290233	G	T	109	CDIN1	5.40763e-06	rs2036948502	NM_001290233.2:c.-127G>T	0.672377	0.563926	0.108451	5'UTR
NM_001290233	A	T	128	CDIN1	2.93028e-06	rs2036949770	NM_001290233.2:c.-108A>T	0.460229	0.563926	-0.103698	5'UTR
NM_001290233	C	T	70	CDIN1	2.32607e-06	.	NM_001290233.2:c.-166C>T	0.67628	0.563926	0.112354	5'UTR
NM_001290233	T	C	200	CDIN1	7.03832e-07	rs1190102339	NM_001290233.2:c.-36T>C	0.423859	0.563926	-0.140068	5'UTR
NM_001290233	G	A	107	CDIN1	3.6833e-06	.	NM_001290233.2:c.-129G>A	0.666253	0.563926	0.102327	5'UTR
NM_001290233	C	T	2	CDIN1	6.54639e-06	rs2036940316	NM_001290233.2:c.-234C>T	0.670126	0.563926	0.1062	5'UTR
NM_001290233	G	A	14	CDIN1	4.68193e-05	rs1254125851	NM_001290233.2:c.-222G>A	0.432999	0.563926	-0.130928	5'UTR
NM_001290233	T	A	92	CDIN1	4.17418e-06	.	NM_001290233.2:c.-144T>A	0.745884	0.563926	0.181958	5'UTR
NM_001290233	T	A	47	CDIN1	7.41466e-06	.	NM_001290233.2:c.-189T>A	0.727159	0.563926	0.163233	5'UTR
NM_001290233	G	C	35	CDIN1	2.59841e-06	.	NM_001290233.2:c.-201G>C	0.741491	0.563926	0.177565	5'UTR
NM_001290233	G	A	175	CDIN1	4.35633e-05	rs947570823	NM_001290233.2:c.-61G>A	0.683817	0.563926	0.119891	5'UTR
NM_001290233	C	A	115	CDIN1	1.69969e-06	.	NM_001290233.2:c.-121C>A	0.680742	0.563926	0.116816	5'UTR
NM_001290233	G	A	41	CDIN1	1.02537e-05	.	NM_001290233.2:c.-195G>A	0.791034	0.563926	0.227108	5'UTR
NM_001290233	G	T	30	CDIN1	5.25251e-06	rs976355081	NM_001290233.2:c.-206G>T	0.413867	0.563926	-0.150059	5'UTR
NM_001290233	C	G	37	CDIN1	0.00187	rs116835348	NM_001290233.2:c.-199C>G	0.699241	0.563926	0.135315	5'UTR
NM_001290233	C	G	52	CDIN1	2.43734e-06	.	NM_001290233.2:c.-184C>G	0.4496	0.563926	-0.114326	5'UTR
NM_001290233	G	A	54	CDIN1	4.8737e-06	.	NM_001290233.2:c.-182G>A	0.453428	0.563926	-0.110498	5'UTR
NM_001290233	C	T	37	CDIN1	1.29678e-05	rs116835348	NM_001290233.2:c.-199C>T	0.740545	0.563926	0.176618	5'UTR
NM_001290233	C	T	64	CDIN1	7.06844e-06	rs952689965	NM_001290233.2:c.-172C>T	0.668381	0.563926	0.104455	5'UTR
NM_001290233	G	C	56	CDIN1	4.87144e-06	rs2036944391	NM_001290233.2:c.-180G>C	0.413636	0.563926	-0.15029	5'UTR
NM_001290233	C	T	21	CDIN1	2.70872e-06	rs1566806788	NM_001290233.2:c.-215C>T	0.695037	0.563926	0.131111	5'UTR
NM_001290233	C	T	67	CDIN1	2.40719e-06	rs1247612403	NM_001290233.2:c.-169C>T	0.712712	0.563926	0.148786	5'UTR
NM_001290233	G	A	66	CDIN1	1.41399e-05	rs1232193440	NM_001290233.2:c.-170G>A	0.69578	0.563926	0.131854	5'UTR
NM_001290233	C	T	52	CDIN1	0.000604465	rs558915020	NM_001290233.2:c.-184C>T	0.393414	0.563926	-0.170512	5'UTR
NM_001290233	T	C	203	CDIN1	6.99378e-07	.	NM_001290233.2:c.-33T>C	0.449964	0.563926	-0.113962	5'UTR
NM_001290233	C	T	68	CDIN1	2.34071e-06	rs757300888	NM_001290233.2:c.-168C>T	0.676681	0.563926	0.112755	5'UTR
NM_001290263	G	C	52	DOCK10	7.35742e-07	.	NM_001290263.2:c.-47G>C	0.763122	0.894619	-0.131497	5'UTR
NM_001290266	G	A	35	RARB	2.75494e-06	rs1708057322	NM_001290266.2:c.-225G>A	0.654037	0.467812	0.186226	5'UTR
NM_001290266	G	A	61	RARB	9.14354e-07	rs1414494217	NM_001290266.2:c.-199G>A	0.656	0.467812	0.188188	5'UTR
NM_001290266	G	A	42	RARB	1.829e-06	rs1279890116	NM_001290266.2:c.-218G>A	0.65166	0.467812	0.183848	5'UTR
NM_001290266	C	T	77	RARB	3.82705e-06	rs1559396570	NM_001290266.2:c.-183C>T	0.645784	0.467812	0.177972	5'UTR
NM_001290266	T	G	14	RARB	1.84864e-06	rs1708055809	NM_001290266.2:c.-246T>G	0.334454	0.467812	-0.133358	5'UTR
NM_001290266	G	T	63	RARB	3.93223e-05	rs1041453462	NM_001290266.2:c.-197G>T	0.589429	0.467812	0.121617	5'UTR
NM_001290266	G	C	61	RARB	3.56598e-05	rs1414494217	NM_001290266.2:c.-199G>C	0.652656	0.467812	0.184844	5'UTR
NM_001290266	A	G	6	RARB	1.84985e-06	.	NM_001290266.2:c.-254A>G	0.227663	0.467812	-0.240149	5'UTR
NM_001290266	T	C	14	RARB	1.38648e-05	rs1708055809	NM_001290266.2:c.-246T>C	0.62578	0.467812	0.157969	5'UTR
NM_001290266	G	A	60	RARB	1.82869e-06	.	NM_001290266.2:c.-200G>A	0.574213	0.467812	0.106401	5'UTR
NM_001290266	T	C	29	RARB	8.2699e-06	rs1575393436	NM_001290266.2:c.-231T>C	0.328282	0.467812	-0.13953	5'UTR
NM_001290266	G	C	7	RARB	9.24867e-07	.	NM_001290266.2:c.-253G>C	0.344303	0.467812	-0.123508	5'UTR
NM_001290266	G	A	62	RARB	3.65768e-06	rs1559396537	NM_001290266.2:c.-198G>A	0.574569	0.467812	0.106757	5'UTR
NM_001290266	G	T	42	RARB	5.487e-06	rs1279890116	NM_001290266.2:c.-218G>T	0.588155	0.467812	0.120343	5'UTR
NM_001290266	C	T	115	RARB	9.12247e-07	rs1708063709	NM_001290266.2:c.-145C>T	0.576981	0.467812	0.109169	5'UTR
NM_001290266	A	C	6	RARB	9.24924e-07	rs1055848049	NM_001290266.2:c.-254A>C	0.312181	0.467812	-0.15563	5'UTR
NM_001290268	C	T	106	RIPOR3	1.28343e-05	rs1179386937	NM_001290268.2:c.-309C>T	0.248919	0.127354	0.121565	5'UTR
NM_001290268	C	T	54	RIPOR3	7.4967e-05	rs1272471038	NM_001290268.2:c.-361C>T	0.285834	0.127354	0.15848	5'UTR
NM_001290268	G	A	83	RIPOR3	1.53879e-05	.	NM_001290268.2:c.-332G>A	0.311636	0.127354	0.184282	5'UTR
NM_001290270	G	A	30	LILRA2	0.00333081	rs7255776	NM_001290270.1:c.-19G>A	0.288667	0.133986	0.154681	5'UTR
NM_001290270	C	T	20	LILRA2	0.00172252	rs182729943	NM_001290270.1:c.-29C>T	0.263326	0.133986	0.129339	5'UTR
NM_001290270	G	T	8	LILRA2	3.18133e-06	rs2062233685	NM_001290270.1:c.-41G>T	0.29545	0.133986	0.161464	5'UTR
NM_001290270	G	A	21	LILRA2	0.0575495	rs371031082	NM_001290270.1:c.-28G>A	0.237945	0.133986	0.103959	5'UTR
NM_001290276	G	A	42	RARB	1.829e-06	rs1279890116	NM_001290276.2:c.-764G>A	0.265209	0.146897	0.118311	5'UTR
NM_001290277	G	A	61	RARB	9.14354e-07	rs1414494217	NM_001290277.1:c.-409G>A	0.596592	0.443067	0.153524	5'UTR
NM_001290277	T	C	29	RARB	8.2699e-06	rs1575393436	NM_001290277.1:c.-441T>C	0.322891	0.443067	-0.120176	5'UTR
NM_001290277	G	C	61	RARB	3.56598e-05	rs1414494217	NM_001290277.1:c.-409G>C	0.592956	0.443067	0.149889	5'UTR
NM_001290277	A	G	6	RARB	1.84985e-06	.	NM_001290277.1:c.-464A>G	0.274907	0.443067	-0.16816	5'UTR
NM_001290277	G	A	42	RARB	1.829e-06	rs1279890116	NM_001290277.1:c.-428G>A	0.620863	0.443067	0.177796	5'UTR
NM_001290277	T	G	14	RARB	1.84864e-06	rs1708055809	NM_001290277.1:c.-456T>G	0.335801	0.443067	-0.107266	5'UTR
NM_001290277	G	T	63	RARB	3.93223e-05	rs1041453462	NM_001290277.1:c.-407G>T	0.548662	0.443067	0.105595	5'UTR
NM_001290277	C	T	77	RARB	3.82705e-06	rs1559396570	NM_001290277.1:c.-393C>T	0.543693	0.443067	0.100626	5'UTR
NM_001290277	T	A	21	RARB	4.0049e-06	.	NM_001290277.1:c.-449T>A	0.304862	0.443067	-0.138205	5'UTR
NM_001290277	G	T	42	RARB	5.487e-06	rs1279890116	NM_001290277.1:c.-428G>T	0.551508	0.443067	0.108441	5'UTR
NM_001290285	G	A	7	ERCC8	7.3148e-07	.	NM_001290285.2:c.-433G>A	0.64601	0.46594	0.18007	5'UTR
NM_001290285	G	T	28	ERCC8	1.39855e-06	rs774686181	NM_001290285.2:c.-412G>T	0.59766	0.46594	0.131721	5'UTR
NM_001290285	G	C	13	ERCC8	7.20424e-07	.	NM_001290285.2:c.-427G>C	0.23036	0.46594	-0.23558	5'UTR
NM_001290285	T	A	24	ERCC8	7.06679e-07	.	NM_001290285.2:c.-416T>A	0.336786	0.46594	-0.129154	5'UTR
NM_001290285	G	A	31	ERCC8	1.2381e-06	rs1580059053	NM_001290285.2:c.-409G>A	0.617093	0.46594	0.151153	5'UTR
NM_001290285	C	T	30	ERCC8	6.97417e-06	rs769026318	NM_001290285.2:c.-410C>T	0.578285	0.46594	0.112345	5'UTR
NM_001290285	G	T	44	ERCC8	4.12276e-06	.	NM_001290285.2:c.-396G>T	0.363915	0.46594	-0.102025	5'UTR
NM_001290285	A	C	35	ERCC8	6.91282e-07	rs561820700	NM_001290285.2:c.-405A>C	0.359424	0.46594	-0.106516	5'UTR
NM_001290285	C	T	46	ERCC8	4.11702e-06	rs747243717	NM_001290285.2:c.-394C>T	0.31879	0.46594	-0.14715	5'UTR
NM_001290285	G	A	71	ERCC8	8.89386e-06	rs772858650	NM_001290285.2:c.-369G>A	0.642677	0.46594	0.176737	5'UTR
NM_001290285	T	A	62	ERCC8	2.73745e-06	rs765931804	NM_001290285.2:c.-378T>A	0.589618	0.46594	0.123679	5'UTR
NM_001290285	T	C	12	ERCC8	7.23434e-07	rs973608707	NM_001290285.2:c.-428T>C	0.301661	0.46594	-0.164279	5'UTR
NM_001290285	G	A	60	ERCC8	8.21314e-06	rs199968351	NM_001290285.2:c.-380G>A	0.655521	0.46594	0.189581	5'UTR
NM_001290285	C	G	8	ERCC8	1.43165e-05	rs751393209	NM_001290285.2:c.-432C>G	0.649887	0.46594	0.183947	5'UTR
NM_001290285	G	C	7	ERCC8	7.31476e-07	rs757590900	NM_001290285.2:c.-433G>C	0.362993	0.46594	-0.102947	5'UTR
NM_001290285	C	A	91	ERCC8	1.59038e-06	rs887884214	NM_001290285.2:c.-349C>A	0.575472	0.46594	0.109532	5'UTR
NM_001290285	A	G	63	ERCC8	6.15908e-06	rs760263364	NM_001290285.2:c.-377A>G	0.365894	0.46594	-0.100046	5'UTR
NM_001290285	A	G	35	ERCC8	2.07385e-06	rs561820700	NM_001290285.2:c.-405A>G	0.365409	0.46594	-0.10053	5'UTR
NM_001290285	A	G	58	ERCC8	4.77119e-06	.	NM_001290285.2:c.-382A>G	0.312961	0.46594	-0.152979	5'UTR
NM_001290285	A	C	14	ERCC8	1.59053e-06	.	NM_001290285.2:c.-426A>C	0.306465	0.46594	-0.159475	5'UTR
NM_001290285	G	C	38	ERCC8	4.89684e-05	rs745927528	NM_001290285.2:c.-402G>C	0.664155	0.46594	0.198216	5'UTR
NM_001290285	C	T	4	ERCC8	7.37775e-07	.	NM_001290285.2:c.-436C>T	0.364271	0.46594	-0.101668	5'UTR
NM_001290285	G	T	65	ERCC8	6.00357e-06	rs1750396203	NM_001290285.2:c.-375G>T	0.636111	0.46594	0.170172	5'UTR
NM_001290285	C	T	57	ERCC8	6.84573e-07	.	NM_001290285.2:c.-383C>T	0.338431	0.46594	-0.127508	5'UTR
NM_001290285	G	A	15	ERCC8	1.30424e-06	.	NM_001290285.2:c.-425G>A	0.674144	0.46594	0.208204	5'UTR
NM_001290285	T	C	24	ERCC8	2.54405e-05	rs368069191	NM_001290285.2:c.-416T>C	0.298196	0.46594	-0.167744	5'UTR
NM_001290285	C	G	45	ERCC8	6.86492e-07	.	NM_001290285.2:c.-395C>G	0.358612	0.46594	-0.107328	5'UTR
NM_001290285	C	T	11	ERCC8	1.45101e-06	rs764033667	NM_001290285.2:c.-429C>T	0.346311	0.46594	-0.119629	5'UTR
NM_001290292	G	A	94	SDR39U1	6.85057e-07	.	NM_001290292.3:c.-41G>A	0.394665	0.263777	0.130888	5'UTR
NM_001290292	C	G	85	SDR39U1	1.37027e-06	.	NM_001290292.3:c.-50C>G	0.397266	0.263777	0.133489	5'UTR
NM_001290292	C	T	93	SDR39U1	6.85091e-07	rs1471708862	NM_001290292.3:c.-42C>T	0.374641	0.263777	0.110864	5'UTR
NM_001290292	C	G	43	SDR39U1	1.37455e-06	.	NM_001290292.3:c.-92C>G	0.497177	0.263777	0.2334	5'UTR
NM_001290292	T	C	101	SDR39U1	3.19199e-06	rs1175704875	NM_001290292.3:c.-34T>C	0.369662	0.263777	0.105885	5'UTR
NM_001290292	G	A	39	SDR39U1	1.2381e-05	rs771399088	NM_001290292.3:c.-96G>A	0.529766	0.263777	0.265989	5'UTR
NM_001290292	G	A	18	SDR39U1	0.00165868	rs144981798	NM_001290292.3:c.-117G>A	0.553777	0.263777	0.29	5'UTR
NM_001290292	G	A	9	SDR39U1	0.000197279	rs146798443	NM_001290292.3:c.-126G>A	0.45502	0.263777	0.191243	5'UTR
NM_001290292	T	C	45	SDR39U1	5.83985e-05	rs545713045	NM_001290292.3:c.-90T>C	0.366013	0.263777	0.102236	5'UTR
NM_001290292	G	A	64	SDR39U1	3.42833e-06	rs752294681	NM_001290292.3:c.-71G>A	0.37498	0.263777	0.111203	5'UTR
NM_001290292	G	A	34	SDR39U1	1.37684e-06	.	NM_001290292.3:c.-101G>A	0.141428	0.263777	-0.122349	5'UTR
NM_001290293	C	G	40	SDR39U1	1.37455e-06	.	NM_001290293.3:c.-250C>G	0.448424	0.201024	0.2474	5'UTR
NM_001290293	T	A	19	SDR39U1	1.20034e-06	.	NM_001290293.3:c.-271T>A	0.325383	0.201024	0.124359	5'UTR
NM_001290293	C	T	11	SDR39U1	4.10483e-06	rs1460708148	NM_001290293.3:c.-279C>T	0.100932	0.201024	-0.100092	5'UTR
NM_001290293	G	A	91	SDR39U1	6.85057e-07	.	NM_001290293.3:c.-199G>A	0.304969	0.201024	0.103945	5'UTR
NM_001290293	G	A	36	SDR39U1	1.2381e-05	rs771399088	NM_001290293.3:c.-254G>A	0.417851	0.201024	0.216827	5'UTR
NM_001290293	C	G	82	SDR39U1	1.37027e-06	.	NM_001290293.3:c.-208C>G	0.337454	0.201024	0.13643	5'UTR
NM_001290307	C	T	12	CTNNA1	4.48242e-06	rs1318122557	NM_001290307.3:c.-77C>T	0.537227	0.276096	0.261131	5'UTR
NM_001290307	T	C	56	CTNNA1	8.85128e-06	rs1222131050	NM_001290307.3:c.-33T>C	0.172885	0.276096	-0.10321	5'UTR
NM_001290307	A	C	15	CTNNA1	9.04429e-06	rs1225162093	NM_001290307.3:c.-74A>C	0.119888	0.276096	-0.156208	5'UTR
NM_001290307	A	T	15	CTNNA1	4.52214e-06	.	NM_001290307.3:c.-74A>T	0.146673	0.276096	-0.129423	5'UTR
NM_001290307	C	T	55	CTNNA1	0.00010543	rs748928418	NM_001290307.3:c.-34C>T	0.452047	0.276096	0.175952	5'UTR
NM_001290307	A	G	30	CTNNA1	4.5e-06	rs1751216705	NM_001290307.3:c.-59A>G	0.0995545	0.276096	-0.176541	5'UTR
NM_001290307	G	T	36	CTNNA1	1.32853e-05	.	NM_001290307.3:c.-53G>T	0.168204	0.276096	-0.107891	5'UTR
NM_001290307	C	A	11	CTNNA1	6.72332e-05	rs946961373	NM_001290307.3:c.-78C>A	0.420218	0.276096	0.144122	5'UTR
NM_001290307	C	T	16	CTNNA1	4.49406e-06	rs1423464107	NM_001290307.3:c.-73C>T	0.155488	0.276096	-0.120607	5'UTR
NM_001290307	A	G	33	CTNNA1	1.78307e-05	rs1156383503	NM_001290307.3:c.-56A>G	0.130374	0.276096	-0.145721	5'UTR
NM_001290307	G	T	10	CTNNA1	2.702e-05	rs1751213366	NM_001290307.3:c.-79G>T	0.158497	0.276096	-0.117599	5'UTR
NM_001290309	C	G	11	CTNNA1	4.93044e-05	rs946961373	NM_001290309.3:c.-191C>G	0.394445	0.503514	-0.109069	5'UTR
NM_001290309	C	A	101	CTNNA1	6.96703e-07	.	NM_001290309.3:c.-101C>A	0.606709	0.503514	0.103196	5'UTR
NM_001290309	C	A	39	CTNNA1	4.41599e-06	rs935824136	NM_001290309.3:c.-163C>A	0.603571	0.503514	0.100058	5'UTR
NM_001290309	C	T	12	CTNNA1	4.48242e-06	rs1318122557	NM_001290309.3:c.-190C>T	0.753194	0.503514	0.24968	5'UTR
NM_001290309	C	G	6	CTNNA1	0.00127617	rs540261568	NM_001290309.3:c.-196C>G	0.60969	0.503514	0.106177	5'UTR
NM_001290309	T	G	47	CTNNA1	8.87902e-06	rs1050796681	NM_001290309.3:c.-155T>G	0.387033	0.503514	-0.116481	5'UTR
NM_001290309	C	T	16	CTNNA1	4.49406e-06	rs1423464107	NM_001290309.3:c.-186C>T	0.326861	0.503514	-0.176653	5'UTR
NM_001290309	C	T	7	CTNNA1	0.0001804	rs1285575559	NM_001290309.3:c.-195C>T	0.607686	0.503514	0.104172	5'UTR
NM_001290309	T	C	56	CTNNA1	8.85128e-06	rs1222131050	NM_001290309.3:c.-146T>C	0.363235	0.503514	-0.140279	5'UTR
NM_001290309	C	T	39	CTNNA1	4.41602e-05	rs935824136	NM_001290309.3:c.-163C>T	0.607722	0.503514	0.104209	5'UTR
NM_001290309	G	A	58	CTNNA1	4.39124e-06	rs1003990147	NM_001290309.3:c.-144G>A	0.606855	0.503514	0.103342	5'UTR
NM_001290309	G	C	67	CTNNA1	4.39812e-06	rs1166016803	NM_001290309.3:c.-135G>C	0.365501	0.503514	-0.138012	5'UTR
NM_001290309	C	T	55	CTNNA1	0.00010543	rs748928418	NM_001290309.3:c.-147C>T	0.672333	0.503514	0.168819	5'UTR
NM_001290309	A	C	92	CTNNA1	7.00819e-07	.	NM_001290309.3:c.-110A>C	0.373872	0.503514	-0.129642	5'UTR
NM_001290309	G	T	10	CTNNA1	2.702e-05	rs1751213366	NM_001290309.3:c.-192G>T	0.332026	0.503514	-0.171488	5'UTR
NM_001290309	A	C	79	CTNNA1	4.44468e-06	.	NM_001290309.3:c.-123A>C	0.395767	0.503514	-0.107746	5'UTR
NM_001290309	C	A	11	CTNNA1	6.72332e-05	rs946961373	NM_001290309.3:c.-191C>A	0.635259	0.503514	0.131746	5'UTR
NM_001290309	A	T	15	CTNNA1	4.52214e-06	.	NM_001290309.3:c.-187A>T	0.321018	0.503514	-0.182496	5'UTR
NM_001290309	C	T	112	CTNNA1	2.40064e-06	rs2149651806	NM_001290309.3:c.-90C>T	0.654267	0.503514	0.150753	5'UTR
NM_001290309	A	G	75	CTNNA1	8.82761e-06	rs1015435672	NM_001290309.3:c.-127A>G	0.398462	0.503514	-0.105052	5'UTR
NM_001290309	G	T	36	CTNNA1	1.32853e-05	.	NM_001290309.3:c.-166G>T	0.361676	0.503514	-0.141837	5'UTR
NM_001290309	A	G	33	CTNNA1	1.78307e-05	rs1156383503	NM_001290309.3:c.-169A>G	0.279069	0.503514	-0.224444	5'UTR
NM_001290309	A	G	30	CTNNA1	4.5e-06	rs1751216705	NM_001290309.3:c.-172A>G	0.225276	0.503514	-0.278238	5'UTR
NM_001290309	A	C	15	CTNNA1	9.04429e-06	rs1225162093	NM_001290309.3:c.-187A>C	0.270906	0.503514	-0.232607	5'UTR
NM_001290310	A	G	15	CTNNA1	9.04429e-06	rs1225162093	NM_001290310.3:c.-280A>G	0.520793	0.626044	-0.105251	5'UTR
NM_001290310	G	A	71	CTNNA1	5.71901e-05	rs944376662	NM_001290310.3:c.-224G>A	0.508288	0.626044	-0.117756	5'UTR
NM_001290310	C	T	55	CTNNA1	0.00010543	rs748928418	NM_001290310.3:c.-240C>T	0.729791	0.626044	0.103747	5'UTR
NM_001290310	C	G	70	CTNNA1	8.77963e-06	rs1360405005	NM_001290310.3:c.-225C>G	0.522019	0.626044	-0.104024	5'UTR
NM_001290310	T	C	56	CTNNA1	8.85128e-06	rs1222131050	NM_001290310.3:c.-239T>C	0.519309	0.626044	-0.106734	5'UTR
NM_001290310	C	T	12	CTNNA1	4.48242e-06	rs1318122557	NM_001290310.3:c.-283C>T	0.818875	0.626044	0.192832	5'UTR
NM_001290310	C	T	16	CTNNA1	4.49406e-06	rs1423464107	NM_001290310.3:c.-279C>T	0.437522	0.626044	-0.188522	5'UTR
NM_001290310	G	C	67	CTNNA1	4.39812e-06	rs1166016803	NM_001290310.3:c.-228G>C	0.504738	0.626044	-0.121305	5'UTR
NM_001290310	G	T	65	CTNNA1	1.31784e-05	rs557368044	NM_001290310.3:c.-230G>T	0.521208	0.626044	-0.104836	5'UTR
NM_001290310	A	G	28	CTNNA1	0.00035807	rs1420345208	NM_001290310.3:c.-267A>G	0.526035	0.626044	-0.100009	5'UTR
NM_001290310	G	T	10	CTNNA1	2.702e-05	rs1751213366	NM_001290310.3:c.-285G>T	0.439309	0.626044	-0.186735	5'UTR
NM_001290310	A	G	30	CTNNA1	4.5e-06	rs1751216705	NM_001290310.3:c.-265A>G	0.366714	0.626044	-0.259329	5'UTR
NM_001290310	A	C	15	CTNNA1	9.04429e-06	rs1225162093	NM_001290310.3:c.-280A>C	0.421479	0.626044	-0.204565	5'UTR
NM_001290310	G	T	36	CTNNA1	1.32853e-05	.	NM_001290310.3:c.-259G>T	0.512209	0.626044	-0.113835	5'UTR
NM_001290310	A	G	33	CTNNA1	1.78307e-05	rs1156383503	NM_001290310.3:c.-262A>G	0.41841	0.626044	-0.207634	5'UTR
NM_001290310	C	T	112	CTNNA1	2.40064e-06	rs2149651806	NM_001290310.3:c.-183C>T	0.731574	0.626044	0.105531	5'UTR
NM_001290310	A	T	15	CTNNA1	4.52214e-06	.	NM_001290310.3:c.-280A>T	0.459902	0.626044	-0.166141	5'UTR
NM_001290312	C	A	138	CTNNA1	1.18834e-06	.	NM_001290312.1:c.-420C>A	0.533482	0.658606	-0.125124	5'UTR
NM_001290312	C	T	20	CTNNA1	5.41636e-06	rs1751229290	NM_001290312.1:c.-538C>T	0.821061	0.658606	0.162454	5'UTR
NM_001290312	C	T	95	CTNNA1	7.57323e-05	rs955900653	NM_001290312.1:c.-463C>T	0.479669	0.658606	-0.178938	5'UTR
NM_001290312	A	G	43	CTNNA1	0.000123808	rs879577385	NM_001290312.1:c.-515A>G	0.514928	0.658606	-0.143679	5'UTR
NM_001290321	G	A	31	DMXL1	2.72732e-05	rs539228945	NM_001290321.3:c.-453G>A	0.155801	0.26786	-0.112059	5'UTR
NM_001290321	G	C	81	DMXL1	0.00242482	rs183162807	NM_001290321.3:c.-403G>C	0.401632	0.26786	0.133773	5'UTR
NM_001290321	G	A	140	DMXL1	6.45978e-06	rs1749456002	NM_001290321.3:c.-344G>A	0.386577	0.26786	0.118718	5'UTR
NM_001290321	G	T	50	DMXL1	5.37866e-05	rs572605412	NM_001290321.3:c.-434G>T	0.149192	0.26786	-0.118668	5'UTR
NM_001290321	T	G	10	DMXL1	6.78887e-05	.	NM_001290321.3:c.-474T>G	0.391812	0.26786	0.123952	5'UTR
NM_001290321	G	C	106	DMXL1	1.0001e-05	.	NM_001290321.3:c.-378G>C	0.15378	0.26786	-0.114079	5'UTR
NM_001290321	G	A	42	DMXL1	2.76625e-05	rs1325713053	NM_001290321.3:c.-442G>A	0.463769	0.26786	0.19591	5'UTR
NM_001290326	G	T	88	USP38	9.4697e-05	rs1356913811	NM_001290326.1:c.-1928G>T	0.403641	0.292288	0.111352	5'UTR
NM_001290326	C	T	71	USP38	0.00062709	rs534937287	NM_001290326.1:c.-1945C>T	0.190862	0.292288	-0.101426	5'UTR
NM_001290331	A	G	30	DENND1C	7.5245e-07	.	NM_001290331.2:c.-86A>G	0.119434	0.256336	-0.136902	5'UTR
NM_001290331	C	T	43	DENND1C	7.33272e-07	.	NM_001290331.2:c.-73C>T	0.365857	0.256336	0.109521	5'UTR
NM_001290331	C	A	43	DENND1C	2.93309e-06	rs1222542223	NM_001290331.2:c.-73C>A	0.358537	0.256336	0.102201	5'UTR
NM_001290331	G	T	78	DENND1C	1.68754e-06	.	NM_001290331.2:c.-38G>T	0.391321	0.256336	0.134985	5'UTR
NM_001290331	A	G	5	DENND1C	7.86728e-07	.	NM_001290331.2:c.-111A>G	0.403535	0.256336	0.147199	5'UTR
NM_001290331	G	C	56	DENND1C	1.79894e-06	.	NM_001290331.2:c.-60G>C	0.379508	0.256336	0.123173	5'UTR
NM_001290331	G	A	10	DENND1C	1.24281e-05	.	NM_001290331.2:c.-106G>A	0.390298	0.256336	0.133962	5'UTR
NM_001290332	C	T	4	SYT8	0.00535942	rs117301354	NM_001290332.2:c.-155C>T	0.279026	0.13612	0.142906	5'UTR
NM_001290332	G	A	18	SYT8	0.000165958	rs540817217	NM_001290332.2:c.-141G>A	0.34577	0.13612	0.209649	5'UTR
NM_001290332	C	A	9	SYT8	0.000137561	rs779299749	NM_001290332.2:c.-150C>A	0.289074	0.13612	0.152954	5'UTR
NM_001290333	C	T	4	SYT8	0.00535942	rs117301354	NM_001290333.2:c.-155C>T	0.28244	0.141114	0.141326	5'UTR
NM_001290333	G	A	18	SYT8	0.000165958	rs540817217	NM_001290333.2:c.-141G>A	0.350496	0.141114	0.209382	5'UTR
NM_001290333	C	A	9	SYT8	0.000137561	rs779299749	NM_001290333.2:c.-150C>A	0.290301	0.141114	0.149187	5'UTR
NM_001290334	C	T	4	SYT8	0.00535942	rs117301354	NM_001290334.2:c.-142C>T	0.300962	0.151021	0.149941	5'UTR
NM_001290334	C	T	9	SYT8	4.26914e-05	rs779299749	NM_001290334.2:c.-137C>T	0.267202	0.151021	0.116181	5'UTR
NM_001290334	C	A	9	SYT8	0.000137561	rs779299749	NM_001290334.2:c.-137C>A	0.382864	0.151021	0.231843	5'UTR
NM_001290334	C	T	13	SYT8	1.47642e-06	rs1846786367	NM_001290334.2:c.-133C>T	0.28941	0.151021	0.138389	5'UTR
NM_001290334	G	A	18	SYT8	0.000165958	rs540817217	NM_001290334.2:c.-128G>A	0.395217	0.151021	0.244196	5'UTR
NM_001290334	G	A	10	SYT8	9.33172e-06	rs1469835557	NM_001290334.2:c.-136G>A	0.265128	0.151021	0.114107	5'UTR
NM_001290334	G	C	52	SYT8	6.57577e-06	rs189261600	NM_001290334.2:c.-94G>C	0.0425719	0.151021	-0.108449	5'UTR
NM_001290334	C	T	75	SYT8	1.55068e-06	.	NM_001290334.2:c.-71C>T	0.257866	0.151021	0.106845	5'UTR
NM_001290354	G	A	48	DHFR	7.41361e-07	rs1182862032	NM_001290354.2:c.-553G>A	0.30611	0.194261	0.111849	5'UTR
NM_001290354	G	A	8	DHFR	4.64932e-06	rs921898939	NM_001290354.2:c.-593G>A	0.309528	0.194261	0.115268	5'UTR
NM_001290354	T	C	17	DHFR	2.30389e-06	rs745911924	NM_001290354.2:c.-584T>C	0.350388	0.194261	0.156127	5'UTR
NM_001290354	G	C	23	DHFR	7.55366e-07	rs1416322705	NM_001290354.2:c.-578G>C	0.307862	0.194261	0.113601	5'UTR
NM_001290354	T	C	22	DHFR	0.768593	rs1650697	NM_001290354.2:c.-579T>C	0.303432	0.194261	0.109171	5'UTR
NM_001290354	C	T	10	DHFR	2.062e-06	rs1408513447	NM_001290354.2:c.-591C>T	0.0911477	0.194261	-0.103113	5'UTR
NM_001290354	A	G	21	DHFR	3.04379e-06	rs2112798762	NM_001290354.2:c.-580A>G	0.328448	0.194261	0.134187	5'UTR
NM_001290354	G	C	8	DHFR	6.97398e-06	rs921898939	NM_001290354.2:c.-593G>C	0.411434	0.194261	0.217174	5'UTR
NM_001290357	G	A	23	DHFR	7.55366e-07	rs1416322705	NM_001290357.2:c.-472G>A	0.320813	0.208124	0.112689	5'UTR
NM_001290357	G	A	48	DHFR	7.41361e-07	rs1182862032	NM_001290357.2:c.-447G>A	0.323313	0.208124	0.115189	5'UTR
NM_001290357	G	C	23	DHFR	7.55366e-07	rs1416322705	NM_001290357.2:c.-472G>C	0.350443	0.208124	0.142319	5'UTR
NM_001290357	T	C	17	DHFR	2.30389e-06	rs745911924	NM_001290357.2:c.-478T>C	0.401975	0.208124	0.193851	5'UTR
NM_001290357	G	A	12	DHFR	3.08834e-06	rs769957232	NM_001290357.2:c.-483G>A	0.331594	0.208124	0.12347	5'UTR
NM_001290357	T	C	22	DHFR	0.768593	rs1650697	NM_001290357.2:c.-473T>C	0.32633	0.208124	0.118206	5'UTR
NM_001290357	G	C	8	DHFR	6.97398e-06	rs921898939	NM_001290357.2:c.-487G>C	0.462861	0.208124	0.254738	5'UTR
NM_001290357	A	G	21	DHFR	3.04379e-06	rs2112798762	NM_001290357.2:c.-474A>G	0.371085	0.208124	0.162961	5'UTR
NM_001290357	G	A	8	DHFR	4.64932e-06	rs921898939	NM_001290357.2:c.-487G>A	0.338454	0.208124	0.13033	5'UTR
NM_001290357	C	T	10	DHFR	2.062e-06	rs1408513447	NM_001290357.2:c.-485C>T	0.0963115	0.208124	-0.111812	5'UTR
NM_001290357	A	T	7	DHFR	7.79291e-07	.	NM_001290357.2:c.-488A>T	0.107202	0.208124	-0.100921	5'UTR
NM_001290557	G	T	77	ADIPOR1	0.00934579	.	NM_001290557.1:c.-297G>T	0.549523	0.319848	0.229675	5'UTR
NM_001290768	C	T	14	TBCK	2.04666e-05	rs992424476	NM_001290768.2:c.-912C>T	0.475833	0.337966	0.137867	5'UTR
NM_001290768	G	A	47	TBCK	6.08125e-05	.	NM_001290768.2:c.-879G>A	0.490474	0.337966	0.152508	5'UTR
NM_001291006	T	A	10	LRRC74B	3.5595e-06	rs1188837574	NM_001291006.2:c.-32T>A	0.243871	0.125914	0.117958	5'UTR
NM_001291277	C	T	13	TEX13A	1.31116e-05	rs975146665	NM_001291277.2:c.-94C>T	0.491349	0.632971	-0.141622	5'UTR
NM_001291277	A	T	104	TEX13A	5.63332e-06	.	NM_001291277.2:c.-3A>T	0.488288	0.632971	-0.144683	5'UTR
NM_001291277	G	A	22	TEX13A	1.21896e-05	.	NM_001291277.2:c.-85G>A	0.837279	0.632971	0.204308	5'UTR
NM_001291277	G	A	65	TEX13A	3.56018e-05	rs1020587782	NM_001291277.2:c.-42G>A	0.526478	0.632971	-0.106493	5'UTR
NM_001291277	A	G	28	TEX13A	5.86586e-06	.	NM_001291277.2:c.-79A>G	0.469224	0.632971	-0.163747	5'UTR
NM_001291277	T	C	37	TEX13A	4.95581e-05	rs782639806	NM_001291277.2:c.-70T>C	0.412312	0.632971	-0.220659	5'UTR
NM_001291279	C	A	77	SERPINB11	2.74437e-06	.	NM_001291279.2:c.-393C>A	0.228179	0.383493	-0.155314	5'UTR
NM_001291279	C	T	53	SERPINB11	3.11144e-05	rs374468787	NM_001291279.2:c.-417C>T	0.252106	0.383493	-0.131387	5'UTR
NM_001291279	A	C	60	SERPINB11	1.37801e-06	.	NM_001291279.2:c.-410A>C	0.499982	0.383493	0.116489	5'UTR
NM_001291279	A	G	57	SERPINB11	1.99878e-05	rs191335763	NM_001291279.2:c.-413A>G	0.505222	0.383493	0.12173	5'UTR
NM_001291283	C	T	74	LYPD8	2.43578e-05	rs1241698789	NM_001291283.2:c.-31C>T	0.552658	0.402011	0.150647	5'UTR
NM_001291283	C	T	76	LYPD8	4.05969e-06	.	NM_001291283.2:c.-29C>T	0.532304	0.402011	0.130293	5'UTR
NM_001291283	C	T	64	LYPD8	4.05936e-06	.	NM_001291283.2:c.-41C>T	0.600178	0.402011	0.198167	5'UTR
NM_001291283	G	A	41	LYPD8	0.0813953	rs988329004	NM_001291283.2:c.-64G>A	0.259748	0.402011	-0.142263	5'UTR
NM_001291284	C	A	12	CYB561D2	7.98477e-07	.	NM_001291284.2:c.-137C>A	0.920226	0.806735	0.113491	5'UTR
NM_001291284	C	T	24	CYB561D2	8.01745e-07	.	NM_001291284.2:c.-125C>T	0.703306	0.806735	-0.103429	5'UTR
NM_001291284	T	G	28	CYB561D2	2.41916e-06	.	NM_001291284.2:c.-121T>G	0.62047	0.806735	-0.186264	5'UTR
NM_001291284	C	T	55	CYB561D2	2.4504e-06	rs1703738601	NM_001291284.2:c.-94C>T	0.661013	0.806735	-0.145722	5'UTR
NM_001291284	C	T	60	CYB561D2	6.50329e-06	rs1276545946	NM_001291284.2:c.-89C>T	0.662366	0.806735	-0.144369	5'UTR
NM_001291284	G	T	14	CYB561D2	3.1943e-06	.	NM_001291284.2:c.-135G>T	0.620122	0.806735	-0.186612	5'UTR
NM_001291284	C	G	24	CYB561D2	8.01745e-07	.	NM_001291284.2:c.-125C>G	0.682807	0.806735	-0.123928	5'UTR
NM_001291284	G	A	36	CYB561D2	3.21257e-06	rs1369940228	NM_001291284.2:c.-113G>A	0.921467	0.806735	0.114732	5'UTR
NM_001291284	A	G	17	CYB561D2	7.18852e-06	rs1291175104	NM_001291284.2:c.-132A>G	0.690475	0.806735	-0.11626	5'UTR
NM_001291284	C	G	55	CYB561D2	2.4504e-06	.	NM_001291284.2:c.-94C>G	0.67759	0.806735	-0.129145	5'UTR
NM_001291284	C	G	61	CYB561D2	8.13332e-07	.	NM_001291284.2:c.-88C>G	0.699447	0.806735	-0.107288	5'UTR
NM_001291296	A	G	50	KPTN	1.39104e-06	rs1180178130	NM_001291296.2:c.-10A>G	0.672566	0.778675	-0.10611	5'UTR
NM_001291296	C	A	16	KPTN	7.10179e-07	rs1030277658	NM_001291296.2:c.-44C>A	0.613067	0.778675	-0.165609	5'UTR
NM_001291296	G	A	9	KPTN	2.14221e-06	.	NM_001291296.2:c.-51G>A	0.622602	0.778675	-0.156073	5'UTR
NM_001291296	G	T	28	KPTN	9.85927e-06	rs1315279489	NM_001291296.2:c.-32G>T	0.667309	0.778675	-0.111367	5'UTR
NM_001291296	G	A	5	KPTN	2.88322e-06	.	NM_001291296.2:c.-55G>A	0.6725	0.778675	-0.106175	5'UTR
NM_001291296	G	A	10	KPTN	2.85343e-06	rs1341450769	NM_001291296.2:c.-50G>A	0.885976	0.778675	0.107301	5'UTR
NM_001291296	G	A	25	KPTN	5.1103e-06	rs1967999122	NM_001291296.2:c.-35G>A	0.605052	0.778675	-0.173624	5'UTR
NM_001291296	G	C	8	KPTN	7.19386e-07	.	NM_001291296.2:c.-52G>C	0.52819	0.778675	-0.250486	5'UTR
NM_001291296	G	A	57	KPTN	2.77137e-06	rs1264435462	NM_001291296.2:c.-3G>A	0.897529	0.778675	0.118854	5'UTR
NM_001291296	G	A	31	KPTN	0.00901888	rs117519543	NM_001291296.2:c.-29G>A	0.911288	0.778675	0.132613	5'UTR
NM_001291296	G	C	13	KPTN	7.13593e-07	.	NM_001291296.2:c.-47G>C	0.641102	0.778675	-0.137574	5'UTR
NM_001291307	G	A	36	NOP16	6.98351e-07	.	NM_001291307.3:c.-24G>A	0.908067	0.745107	0.16296	5'UTR
NM_001291307	A	T	25	NOP16	7.06474e-07	rs975052787	NM_001291307.3:c.-35A>T	0.879152	0.745107	0.134044	5'UTR
NM_001291307	G	A	26	NOP16	3.53361e-06	rs575715231	NM_001291307.3:c.-34G>A	0.60097	0.745107	-0.144137	5'UTR
NM_001291307	A	G	15	NOP16	0.000110823	rs144937482	NM_001291307.3:c.-45A>G	0.490205	0.745107	-0.254902	5'UTR
NM_001291307	A	G	19	NOP16	7.12234e-06	rs778703816	NM_001291307.3:c.-41A>G	0.391978	0.745107	-0.353129	5'UTR
NM_001291307	A	C	54	NOP16	1.44386e-05	rs1165596422	NM_001291307.3:c.-6A>C	0.600099	0.745107	-0.145008	5'UTR
NM_001291307	C	G	24	NOP16	1.41452e-06	rs753723748	NM_001291307.3:c.-36C>G	0.642042	0.745107	-0.103065	5'UTR
NM_001291307	G	A	23	NOP16	7.08286e-07	.	NM_001291307.3:c.-37G>A	0.877167	0.745107	0.13206	5'UTR
NM_001291307	G	C	47	NOP16	2.06956e-06	rs763306414	NM_001291307.3:c.-13G>C	0.862527	0.745107	0.117419	5'UTR
NM_001291307	G	T	45	NOP16	2.07077e-06	rs774094666	NM_001291307.3:c.-15G>T	0.845171	0.745107	0.100064	5'UTR
NM_001291307	G	A	22	NOP16	0.000105126	rs190729915	NM_001291307.3:c.-38G>A	0.421799	0.745107	-0.323308	5'UTR
NM_001291307	A	G	17	NOP16	7.15666e-07	rs1756089825	NM_001291307.3:c.-43A>G	0.338552	0.745107	-0.406555	5'UTR
NM_001291307	C	A	4	NOP16	2.20185e-06	rs892294018	NM_001291307.3:c.-56C>A	0.915329	0.745107	0.170222	5'UTR
NM_001291307	A	G	21	NOP16	7.11257e-07	.	NM_001291307.3:c.-39A>G	0.394234	0.745107	-0.350873	5'UTR
NM_001291307	G	A	48	NOP16	2.06819e-06	rs557670787	NM_001291307.3:c.-12G>A	0.581688	0.745107	-0.163419	5'UTR
NM_001291307	T	C	33	NOP16	7.00442e-07	rs1214581415	NM_001291307.3:c.-27T>C	0.591372	0.745107	-0.153735	5'UTR
NM_001291307	A	C	1	NOP16	2.2312e-06	rs879207987	NM_001291307.3:c.-59A>C	0.58657	0.745107	-0.158537	5'UTR
NM_001291307	C	T	10	NOP16	1.65919e-06	rs1756090984	NM_001291307.3:c.-50C>T	0.620394	0.745107	-0.124713	5'UTR
NM_001291307	G	C	57	NOP16	1.60723e-06	.	NM_001291307.3:c.-3G>C	0.867942	0.745107	0.122835	5'UTR
NM_001291307	C	T	4	NOP16	5.8716e-06	rs892294018	NM_001291307.3:c.-56C>T	0.875541	0.745107	0.130433	5'UTR
NM_001291307	G	A	57	NOP16	8.03613e-06	rs776730232	NM_001291307.3:c.-3G>A	0.845803	0.745107	0.100696	5'UTR
NM_001291307	T	C	32	NOP16	1.23173e-06	.	NM_001291307.3:c.-28T>C	0.617238	0.745107	-0.127869	5'UTR
NM_001291307	G	A	8	NOP16	7.30464e-07	rs540374183	NM_001291307.3:c.-52G>A	0.928108	0.745107	0.183001	5'UTR
NM_001291307	C	G	18	NOP16	2.85218e-06	rs747199026	NM_001291307.3:c.-42C>G	0.569907	0.745107	-0.1752	5'UTR
NM_001291307	A	T	17	NOP16	1.43133e-06	.	NM_001291307.3:c.-43A>T	0.268083	0.745107	-0.477024	5'UTR
NM_001291307	C	A	27	NOP16	7.05532e-07	.	NM_001291307.3:c.-33C>A	0.944681	0.745107	0.199574	5'UTR
NM_001291308	G	A	48	NOP16	2.06819e-06	rs557670787	NM_001291308.3:c.-12G>A	0.641872	0.795449	-0.153577	5'UTR
NM_001291308	G	A	8	NOP16	7.30464e-07	rs540374183	NM_001291308.3:c.-52G>A	0.939044	0.795449	0.143595	5'UTR
NM_001291308	A	C	1	NOP16	2.2312e-06	rs879207987	NM_001291308.3:c.-59A>C	0.647449	0.795449	-0.147999	5'UTR
NM_001291308	G	A	22	NOP16	0.000105126	rs190729915	NM_001291308.3:c.-38G>A	0.478161	0.795449	-0.317288	5'UTR
NM_001291308	A	G	17	NOP16	7.15666e-07	rs1756089825	NM_001291308.3:c.-43A>G	0.395228	0.795449	-0.400221	5'UTR
NM_001291308	A	G	21	NOP16	7.11257e-07	.	NM_001291308.3:c.-39A>G	0.460575	0.795449	-0.334874	5'UTR
NM_001291308	A	G	19	NOP16	7.12234e-06	rs778703816	NM_001291308.3:c.-41A>G	0.452649	0.795449	-0.3428	5'UTR
NM_001291308	C	G	18	NOP16	2.85218e-06	rs747199026	NM_001291308.3:c.-42C>G	0.629652	0.795449	-0.165797	5'UTR
NM_001291308	T	C	33	NOP16	7.00442e-07	rs1214581415	NM_001291308.3:c.-27T>C	0.652689	0.795449	-0.14276	5'UTR
NM_001291308	C	T	4	NOP16	5.8716e-06	rs892294018	NM_001291308.3:c.-56C>T	0.898702	0.795449	0.103253	5'UTR
NM_001291308	A	C	54	NOP16	1.44386e-05	rs1165596422	NM_001291308.3:c.-6A>C	0.661934	0.795449	-0.133515	5'UTR
NM_001291308	T	C	32	NOP16	1.23173e-06	.	NM_001291308.3:c.-28T>C	0.677003	0.795449	-0.118445	5'UTR
NM_001291308	G	A	23	NOP16	7.08286e-07	.	NM_001291308.3:c.-37G>A	0.898967	0.795449	0.103518	5'UTR
NM_001291308	A	T	17	NOP16	1.43133e-06	.	NM_001291308.3:c.-43A>T	0.314832	0.795449	-0.480617	5'UTR
NM_001291308	A	T	25	NOP16	7.06474e-07	rs975052787	NM_001291308.3:c.-35A>T	0.899478	0.795449	0.104029	5'UTR
NM_001291308	C	T	10	NOP16	1.65919e-06	rs1756090984	NM_001291308.3:c.-50C>T	0.675615	0.795449	-0.119834	5'UTR
NM_001291308	A	G	15	NOP16	0.000110823	rs144937482	NM_001291308.3:c.-45A>G	0.556579	0.795449	-0.23887	5'UTR
NM_001291308	C	A	27	NOP16	7.05532e-07	.	NM_001291308.3:c.-33C>A	0.950981	0.795449	0.155532	5'UTR
NM_001291308	G	A	26	NOP16	3.53361e-06	rs575715231	NM_001291308.3:c.-34G>A	0.656854	0.795449	-0.138595	5'UTR
NM_001291308	C	A	4	NOP16	2.20185e-06	rs892294018	NM_001291308.3:c.-56C>A	0.929121	0.795449	0.133672	5'UTR
NM_001291308	G	A	36	NOP16	6.98351e-07	.	NM_001291308.3:c.-24G>A	0.923259	0.795449	0.12781	5'UTR
NM_001291314	C	A	22	PRH1	9.29631e-07	.	NM_001291314.2:c.-463C>A	0.375888	0.241278	0.13461	5'UTR
NM_001291314	G	A	24	PRH1	6.5051e-05	rs1478966586	NM_001291314.2:c.-461G>A	0.341943	0.241278	0.100665	5'UTR
NM_001291314	C	A	9	PRH1	9.41201e-07	rs1342858770	NM_001291314.2:c.-476C>A	0.415834	0.241278	0.174557	5'UTR
NM_001291314	C	G	82	PRH1	4.05012e-06	.	NM_001291314.2:c.-403C>G	0.384428	0.241278	0.14315	5'UTR
NM_001291314	T	C	98	PRH1	2.7777e-06	rs1201595668	NM_001291314.2:c.-387T>C	0.37024	0.241278	0.128962	5'UTR
NM_001291314	C	T	16	PRH1	1.87771e-06	.	NM_001291314.2:c.-469C>T	0.108422	0.241278	-0.132856	5'UTR
NM_001291314	T	G	4	PRH1	9.59616e-07	rs1338489414	NM_001291314.2:c.-481T>G	0.130899	0.241278	-0.110379	5'UTR
NM_001291314	A	G	13	PRH1	9.36288e-07	rs1947849701	NM_001291314.2:c.-472A>G	0.346068	0.241278	0.10479	5'UTR
NM_001291314	G	A	31	PRH1	9.27322e-07	rs938471014	NM_001291314.2:c.-454G>A	0.442887	0.241278	0.201609	5'UTR
NM_001291314	C	T	30	PRH1	0.000202288	rs996904940	NM_001291314.2:c.-455C>T	0.422727	0.241278	0.18145	5'UTR
NM_001291314	T	G	17	PRH1	1.86606e-06	.	NM_001291314.2:c.-468T>G	0.132427	0.241278	-0.108851	5'UTR
NM_001291314	C	A	16	PRH1	8.45113e-06	.	NM_001291314.2:c.-469C>A	0.0859619	0.241278	-0.155316	5'UTR
NM_001291314	G	A	45	PRH1	2.77841e-06	rs554877318	NM_001291314.2:c.-440G>A	0.481829	0.241278	0.240552	5'UTR
NM_001291314	T	C	17	PRH1	1.86606e-06	.	NM_001291314.2:c.-468T>C	0.136191	0.241278	-0.105087	5'UTR
NM_001291314	G	C	7	PRH1	1.89015e-06	.	NM_001291314.2:c.-478G>C	0.139091	0.241278	-0.102187	5'UTR
NM_001291314	T	G	11	PRH1	2.47392e-06	.	NM_001291314.2:c.-474T>G	0.502707	0.241278	0.26143	5'UTR
NM_001291314	C	T	47	PRH1	2.77826e-06	rs1239652076	NM_001291314.2:c.-438C>T	0.427676	0.241278	0.186398	5'UTR
NM_001291314	T	C	44	PRH1	7.40949e-06	.	NM_001291314.2:c.-441T>C	0.121122	0.241278	-0.120156	5'UTR
NM_001291314	G	T	69	PRH1	1.01858e-05	rs1316716681	NM_001291314.2:c.-416G>T	0.419946	0.241278	0.178669	5'UTR
NM_001291315	G	A	45	PRH1	2.77841e-06	rs554877318	NM_001291315.2:c.-279G>A	0.911769	0.778905	0.132864	5'UTR
NM_001291315	T	C	41	PRH1	9.26204e-07	.	NM_001291315.2:c.-283T>C	0.659404	0.778905	-0.119501	5'UTR
NM_001291315	C	G	29	PRH1	9.27854e-07	rs760983532	NM_001291315.2:c.-295C>G	0.655733	0.778905	-0.123172	5'UTR
NM_001291315	T	A	14	PRH1	1.87271e-06	.	NM_001291315.2:c.-310T>A	0.668283	0.778905	-0.110622	5'UTR
NM_001291315	C	A	9	PRH1	9.41201e-07	rs1342858770	NM_001291315.2:c.-315C>A	0.885822	0.778905	0.106917	5'UTR
NM_001291315	C	A	22	PRH1	9.29631e-07	.	NM_001291315.2:c.-302C>A	0.882379	0.778905	0.103474	5'UTR
NM_001291315	G	C	7	PRH1	1.89015e-06	.	NM_001291315.2:c.-317G>C	0.621828	0.778905	-0.157077	5'UTR
NM_001291315	T	C	17	PRH1	1.86606e-06	.	NM_001291315.2:c.-307T>C	0.615198	0.778905	-0.163707	5'UTR
NM_001291315	T	C	56	PRH1	9.26039e-07	rs1284016204	NM_001291315.2:c.-268T>C	0.658239	0.778905	-0.120666	5'UTR
NM_001291315	C	T	30	PRH1	0.000202288	rs996904940	NM_001291315.2:c.-294C>T	0.891346	0.778905	0.112441	5'UTR
NM_001291315	C	A	16	PRH1	8.45113e-06	.	NM_001291315.2:c.-308C>A	0.477572	0.778905	-0.301333	5'UTR
NM_001291315	T	G	11	PRH1	2.47392e-06	.	NM_001291315.2:c.-313T>G	0.92122	0.778905	0.142315	5'UTR
NM_001291315	C	T	47	PRH1	2.77826e-06	rs1239652076	NM_001291315.2:c.-277C>T	0.894337	0.778905	0.115432	5'UTR
NM_001291315	A	G	87	PRH1	9.25897e-07	.	NM_001291315.2:c.-237A>G	0.669292	0.778905	-0.109613	5'UTR
NM_001291315	T	C	44	PRH1	7.40949e-06	.	NM_001291315.2:c.-280T>C	0.598788	0.778905	-0.180117	5'UTR
NM_001291315	T	C	14	PRH1	1.87271e-06	rs1028837804	NM_001291315.2:c.-310T>C	0.656297	0.778905	-0.122608	5'UTR
NM_001291315	T	C	48	PRH1	1.20038e-06	.	NM_001291315.2:c.-276T>C	0.675919	0.778905	-0.102986	5'UTR
NM_001291315	G	A	31	PRH1	9.27322e-07	rs938471014	NM_001291315.2:c.-293G>A	0.899998	0.778905	0.121093	5'UTR
NM_001291315	G	A	25	PRH1	4.64359e-06	rs1476320673	NM_001291315.2:c.-299G>A	0.672674	0.778905	-0.106231	5'UTR
NM_001291315	C	T	16	PRH1	1.87771e-06	.	NM_001291315.2:c.-308C>T	0.553891	0.778905	-0.225014	5'UTR
NM_001291315	T	G	4	PRH1	9.59616e-07	rs1338489414	NM_001291315.2:c.-320T>G	0.610485	0.778905	-0.16842	5'UTR
NM_001291315	T	G	17	PRH1	1.86606e-06	.	NM_001291315.2:c.-307T>G	0.613311	0.778905	-0.165594	5'UTR
NM_001291315	G	T	69	PRH1	1.01858e-05	rs1316716681	NM_001291315.2:c.-255G>T	0.893696	0.778905	0.114791	5'UTR
NM_001291315	A	C	71	PRH1	1.20032e-06	.	NM_001291315.2:c.-253A>C	0.660722	0.778905	-0.118183	5'UTR
NM_001291328	C	A	79	FAM228B	0.000153846	.	NM_001291328.2:c.-348C>A	0.68143	0.555385	0.126045	5'UTR
NM_001291333	C	A	9	TTC4	7.2849e-07	.	NM_001291333.2:c.-40C>A	0.26132	0.135113	0.126207	5'UTR
NM_001291366	C	G	47	PERM1	1.83313e-06	.	NM_001291366.2:c.-1C>G	0.306518	0.538281	-0.231763	5'UTR
NM_001291366	G	A	22	PERM1	1.76063e-06	rs1643802466	NM_001291366.2:c.-26G>A	0.714066	0.538281	0.175785	5'UTR
NM_001291366	A	C	41	PERM1	7.25345e-07	rs1461970545	NM_001291366.2:c.-7A>C	0.419543	0.538281	-0.118738	5'UTR
NM_001291366	G	A	21	PERM1	4.40167e-06	rs761050770	NM_001291366.2:c.-27G>A	0.640252	0.538281	0.101971	5'UTR
NM_001291366	C	T	44	PERM1	8.47997e-05	rs899991484	NM_001291366.2:c.-4C>T	0.367389	0.538281	-0.170892	5'UTR
NM_001291366	G	A	5	PERM1	3.30506e-06	rs777163408	NM_001291366.2:c.-43G>A	0.653613	0.538281	0.115332	5'UTR
NM_001291366	A	C	9	PERM1	7.20195e-06	.	NM_001291366.2:c.-39A>C	0.23895	0.538281	-0.299331	5'UTR
NM_001291366	C	T	7	PERM1	4.8013e-06	.	NM_001291366.2:c.-41C>T	0.761336	0.538281	0.223055	5'UTR
NM_001291367	G	A	22	PERM1	1.76063e-06	rs1643802466	NM_001291367.2:c.-15G>A	0.334465	0.156784	0.177682	5'UTR
NM_001291367	G	A	21	PERM1	4.40167e-06	rs761050770	NM_001291367.2:c.-16G>A	0.267025	0.156784	0.110241	5'UTR
NM_001291367	A	C	9	PERM1	7.20195e-06	.	NM_001291367.2:c.-28A>C	0.0445142	0.156784	-0.112269	5'UTR
NM_001291367	C	T	7	PERM1	4.8013e-06	.	NM_001291367.2:c.-30C>T	0.381894	0.156784	0.225111	5'UTR
NM_001291415	A	T	28	KDM6A	1.43156e-05	rs2030993729	NM_001291415.2:c.-337A>T	0.552603	0.652925	-0.100322	5'UTR
NM_001291415	T	G	16	KDM6A	6.76155e-06	rs1402908094	NM_001291415.2:c.-349T>G	0.545866	0.652925	-0.107059	5'UTR
NM_001291415	A	C	28	KDM6A	0.000100227	.	NM_001291415.2:c.-337A>C	0.449694	0.652925	-0.203231	5'UTR
NM_001291415	C	T	39	KDM6A	5.8213e-06	.	NM_001291415.2:c.-326C>T	0.535218	0.652925	-0.117707	5'UTR
NM_001291416	C	T	39	KDM6A	5.8213e-06	.	NM_001291416.2:c.-326C>T	0.578734	0.692588	-0.113854	5'UTR
NM_001291416	A	C	28	KDM6A	0.000100227	.	NM_001291416.2:c.-337A>C	0.495484	0.692588	-0.197103	5'UTR
NM_001291417	C	T	39	KDM6A	5.8213e-06	.	NM_001291417.2:c.-326C>T	0.560049	0.675884	-0.115835	5'UTR
NM_001291417	A	C	28	KDM6A	0.000100227	.	NM_001291417.2:c.-337A>C	0.475525	0.675884	-0.200358	5'UTR
NM_001291417	T	G	16	KDM6A	6.76155e-06	rs1402908094	NM_001291417.2:c.-349T>G	0.574464	0.675884	-0.101419	5'UTR
NM_001291418	A	T	28	KDM6A	1.43156e-05	rs2030993729	NM_001291418.2:c.-337A>T	0.540992	0.641892	-0.100899	5'UTR
NM_001291418	A	C	28	KDM6A	0.000100227	.	NM_001291418.2:c.-337A>C	0.438046	0.641892	-0.203846	5'UTR
NM_001291418	T	G	16	KDM6A	6.76155e-06	rs1402908094	NM_001291418.2:c.-349T>G	0.532474	0.641892	-0.109418	5'UTR
NM_001291418	C	T	39	KDM6A	5.8213e-06	.	NM_001291418.2:c.-326C>T	0.523096	0.641892	-0.118796	5'UTR
NM_001291424	G	T	4	SH2B3	3.61548e-06	rs1314684536	NM_001291424.1:c.-37G>T	0.127761	0.262344	-0.134582	5'UTR
NM_001291424	G	A	9	SH2B3	1.44608e-06	.	NM_001291424.1:c.-32G>A	0.109416	0.262344	-0.152928	5'UTR
NM_001291424	G	A	37	SH2B3	1.20043e-06	.	NM_001291424.1:c.-4G>A	0.384813	0.262344	0.122469	5'UTR
NM_001291424	C	A	15	SH2B3	1.81783e-06	.	NM_001291424.1:c.-26C>A	0.519073	0.262344	0.256729	5'UTR
NM_001291424	A	G	33	SH2B3	1.81726e-06	.	NM_001291424.1:c.-8A>G	0.0918254	0.262344	-0.170518	5'UTR
NM_001291424	C	T	30	SH2B3	2.16871e-06	.	NM_001291424.1:c.-11C>T	0.135209	0.262344	-0.127134	5'UTR
NM_001291424	G	C	13	SH2B3	2.89199e-06	.	NM_001291424.1:c.-28G>C	0.152302	0.262344	-0.110041	5'UTR
NM_001291424	G	A	27	SH2B3	4.33739e-06	rs748638360	NM_001291424.1:c.-14G>A	0.364883	0.262344	0.102539	5'UTR
NM_001291428	G	C	18	BAX	2.78903e-06	.	NM_001291428.2:c.-37G>C	0.715972	0.8592	-0.143227	5'UTR
NM_001291428	A	C	22	BAX	5.58029e-06	.	NM_001291428.2:c.-33A>C	0.670837	0.8592	-0.188363	5'UTR
NM_001291428	C	T	17	BAX	9.30205e-07	.	NM_001291428.2:c.-38C>T	0.688994	0.8592	-0.170206	5'UTR
NM_001291428	G	T	31	BAX	4.04845e-06	.	NM_001291428.2:c.-24G>T	0.627444	0.8592	-0.231756	5'UTR
NM_001291429	C	A	13	BAX	9.30676e-07	.	NM_001291429.2:c.-101C>A	0.128932	0.026696	0.102236	5'UTR
NM_001291430	G	T	57	BAX	0	.	NM_001291430.2:c.-33G>T	0.277781	0.137235	0.140545	5'UTR
NM_001291430	C	T	13	BAX	9.30676e-07	rs1323218674	NM_001291430.2:c.-77C>T	0.272397	0.137235	0.135162	5'UTR
NM_001291430	C	A	13	BAX	9.30676e-07	.	NM_001291430.2:c.-77C>A	0.311396	0.137235	0.174161	5'UTR
NM_001291454	C	T	31	ATP2C2	9.24259e-05	rs570299176	NM_001291454.2:c.-96C>T	0.353746	0.151469	0.202277	5'UTR
NM_001291454	C	T	73	ATP2C2	5.47304e-06	rs1203817763	NM_001291454.2:c.-54C>T	0.368949	0.151469	0.21748	5'UTR
NM_001291454	G	T	17	ATP2C2	4.80032e-06	.	NM_001291454.2:c.-110G>T	0.276617	0.151469	0.125148	5'UTR
NM_001291454	A	T	20	ATP2C2	1.20009e-06	.	NM_001291454.2:c.-107A>T	0.313831	0.151469	0.162362	5'UTR
NM_001291470	A	T	13	CCL4L2	1.29544e-06	.	NM_001291470.2:c.-67A>T	0.291004	0.40884	-0.117836	5'UTR
NM_001291470	T	C	16	CCL4L2	1.63017e-06	rs2068764993	NM_001291470.2:c.-64T>C	0.222547	0.40884	-0.186293	5'UTR
NM_001291470	C	T	72	CCL4L2	0.00394223	rs1356859544	NM_001291470.2:c.-8C>T	0.273329	0.40884	-0.13551	5'UTR
NM_001291470	G	A	24	CCL4L2	1.27762e-05	rs1299405451	NM_001291470.2:c.-56G>A	0.288711	0.40884	-0.120129	5'UTR
NM_001291470	A	T	26	CCL4L2	1.25896e-06	.	NM_001291470.2:c.-54A>T	0.668854	0.40884	0.260014	5'UTR
NM_001291470	A	C	59	CCL4L2	1.18818e-05	rs2068766023	NM_001291470.2:c.-21A>C	0.54527	0.40884	0.136431	5'UTR
NM_001291470	C	A	61	CCL4L2	2.45166e-06	.	NM_001291470.2:c.-19C>A	0.515547	0.40884	0.106708	5'UTR
NM_001291470	T	G	65	CCL4L2	1.32714e-05	rs1197417940	NM_001291470.2:c.-15T>G	0.55863	0.40884	0.14979	5'UTR
NM_001291470	G	C	40	CCL4L2	1.23647e-06	.	NM_001291470.2:c.-40G>C	0.280075	0.40884	-0.128765	5'UTR
NM_001291470	C	T	79	CCL4L2	6.97958e-07	rs2068766832	NM_001291470.2:c.-1C>T	0.621586	0.40884	0.212747	5'UTR
NM_001291476	A	T	71	DDX52	1.59081e-06	.	NM_001291476.2:c.-395A>T	0.157117	0.286733	-0.129616	5'UTR
NM_001291476	C	T	59	DDX52	4.7893e-06	rs763757095	NM_001291476.2:c.-407C>T	0.184369	0.286733	-0.102364	5'UTR
NM_001291476	A	T	31	DDX52	3.1826e-06	rs954607976	NM_001291476.2:c.-435A>T	0.424916	0.286733	0.138183	5'UTR
NM_001291476	T	C	28	DDX52	2.38689e-05	rs774995837	NM_001291476.2:c.-438T>C	0.476162	0.286733	0.189429	5'UTR
NM_001291476	C	T	17	DDX52	1.59189e-06	rs923765476	NM_001291476.2:c.-449C>T	0.410634	0.286733	0.123901	5'UTR
NM_001291476	G	C	26	DDX52	6.84229e-07	.	NM_001291476.2:c.-440G>C	0.433558	0.286733	0.146825	5'UTR
NM_001291476	C	G	84	DDX52	2.73655e-06	.	NM_001291476.2:c.-382C>G	0.397014	0.286733	0.11028	5'UTR
NM_001291476	C	G	11	DDX52	6.84504e-07	.	NM_001291476.2:c.-455C>G	0.399419	0.286733	0.112686	5'UTR
NM_001291476	T	G	14	DDX52	6.84377e-07	.	NM_001291476.2:c.-452T>G	0.404104	0.286733	0.117371	5'UTR
NM_001291476	C	T	11	DDX52	2.05351e-06	rs1402878948	NM_001291476.2:c.-455C>T	0.441769	0.286733	0.155036	5'UTR
NM_001291484	G	A	51	CEACAM5	3.20373e-05	rs1464698427	NM_001291484.3:c.-56G>A	0.236442	0.131499	0.104944	5'UTR
NM_001291484	A	T	11	CEACAM5	2.17895e-06	.	NM_001291484.3:c.-96A>T	0.244605	0.131499	0.113106	5'UTR
NM_001291485	T	C	8	CEACAM7	1.96109e-06	.	NM_001291485.2:c.-98T>C	0.71012	0.591693	0.118426	5'UTR
NM_001291485	G	C	11	CEACAM7	2.20533e-06	.	NM_001291485.2:c.-95G>C	0.789794	0.591693	0.198101	5'UTR
NM_001291485	C	A	41	CEACAM7	2.81197e-06	rs2072248873	NM_001291485.2:c.-65C>A	0.766996	0.591693	0.175302	5'UTR
NM_001291485	A	G	16	CEACAM7	1.45414e-06	.	NM_001291485.2:c.-90A>G	0.404915	0.591693	-0.186779	5'UTR
NM_001291485	G	A	7	CEACAM7	5.9539e-06	rs2072249015	NM_001291485.2:c.-99G>A	0.795026	0.591693	0.203333	5'UTR
NM_001291491	G	T	87	ZNF285	1.59097e-06	.	NM_001291491.2:c.-336G>T	0.324901	0.221899	0.103002	5'UTR
NM_001291491	A	G	88	ZNF285	1.20033e-06	rs1971295604	NM_001291491.2:c.-335A>G	0.32558	0.221899	0.103681	5'UTR
NM_001291494	G	A	36	ITGA8	3.13039e-06	rs1588752501	NM_001291494.2:c.-116G>A	0.242708	0.0888049	0.153903	5'UTR
NM_001291504	C	G	65	PPP1R2	3.65494e-06	rs959711728	NM_001291504.2:c.-236C>G	0.64425	0.828392	-0.184141	5'UTR
NM_001291504	G	A	9	PPP1R2	1.04026e-05	.	NM_001291504.2:c.-292G>A	0.929394	0.828392	0.101002	5'UTR
NM_001291505	C	G	65	PPP1R2	3.65494e-06	rs959711728	NM_001291505.2:c.-236C>G	0.6453	0.82894	-0.183641	5'UTR
NM_001291505	G	A	9	PPP1R2	1.04026e-05	.	NM_001291505.2:c.-292G>A	0.929539	0.82894	0.100599	5'UTR
NM_001291582	G	A	11	RABEP1	3.99594e-06	rs929346355	NM_001291582.2:c.-193G>A	0.682478	0.569366	0.113111	5'UTR
NM_001291582	C	A	81	RABEP1	1.61771e-06	.	NM_001291582.2:c.-123C>A	0.427912	0.569366	-0.141454	5'UTR
NM_001291582	G	T	18	RABEP1	3.83474e-06	rs985705653	NM_001291582.2:c.-186G>T	0.401058	0.569366	-0.168309	5'UTR
NM_001291582	G	T	12	RABEP1	3.88479e-06	.	NM_001291582.2:c.-192G>T	0.765749	0.569366	0.196383	5'UTR
NM_001291582	C	A	51	RABEP1	5.34682e-06	.	NM_001291582.2:c.-153C>A	0.698046	0.569366	0.12868	5'UTR
NM_001291582	C	T	89	RABEP1	1.36057e-06	rs1341965353	NM_001291582.2:c.-115C>T	0.702995	0.569366	0.133629	5'UTR
NM_001291582	G	A	28	RABEP1	1.43276e-05	rs1219708446	NM_001291582.2:c.-176G>A	0.772528	0.569366	0.203161	5'UTR
NM_001291582	C	T	16	RABEP1	1.54514e-05	rs1209147460	NM_001291582.2:c.-188C>T	0.435062	0.569366	-0.134304	5'UTR
NM_001291582	C	A	60	RABEP1	4.5893e-06	.	NM_001291582.2:c.-144C>A	0.682965	0.569366	0.113599	5'UTR
NM_001291582	G	T	93	RABEP1	1.35799e-06	rs2074932636	NM_001291582.2:c.-111G>T	0.726166	0.569366	0.1568	5'UTR
NM_001291582	C	G	35	RABEP1	6.70497e-06	rs918676349	NM_001291582.2:c.-169C>G	0.440362	0.569366	-0.129005	5'UTR
NM_001291582	C	G	81	RABEP1	1.61769e-06	rs997915157	NM_001291582.2:c.-123C>G	0.308409	0.569366	-0.260957	5'UTR
NM_001291582	A	T	19	RABEP1	3.8442e-06	rs2144410065	NM_001291582.2:c.-185A>T	0.466628	0.569366	-0.102739	5'UTR
NM_001291582	G	C	103	RABEP1	2.4322e-06	.	NM_001291582.2:c.-101G>C	0.468628	0.569366	-0.100738	5'UTR
NM_001291582	C	T	125	RABEP1	2.76365e-06	.	NM_001291582.2:c.-79C>T	0.670952	0.569366	0.101585	5'UTR
NM_001291582	C	A	36	RABEP1	6.59474e-06	rs950085853	NM_001291582.2:c.-168C>A	0.693441	0.569366	0.124075	5'UTR
NM_001291582	C	A	122	RABEP1	1.01824e-06	rs1473163162	NM_001291582.2:c.-82C>A	0.696817	0.569366	0.127451	5'UTR
NM_001291582	C	T	46	RABEP1	8.47596e-06	rs1002027977	NM_001291582.2:c.-158C>T	0.689709	0.569366	0.120343	5'UTR
NM_001291582	G	A	47	RABEP1	8.47989e-06	rs1325198422	NM_001291582.2:c.-157G>A	0.412787	0.569366	-0.156579	5'UTR
NM_001291582	C	G	36	RABEP1	0.00026379	rs950085853	NM_001291582.2:c.-168C>G	0.439282	0.569366	-0.130084	5'UTR
NM_001291582	G	T	58	RABEP1	2.36535e-06	rs1597316299	NM_001291582.2:c.-146G>T	0.713682	0.569366	0.144316	5'UTR
NM_001291582	G	A	43	RABEP1	0.000369637	rs542995528	NM_001291582.2:c.-161G>A	0.416688	0.569366	-0.152678	5'UTR
NM_001291582	G	C	24	RABEP1	7.44264e-06	rs887903382	NM_001291582.2:c.-180G>C	0.418723	0.569366	-0.150643	5'UTR
NM_001291582	G	T	83	RABEP1	6.07288e-06	.	NM_001291582.2:c.-121G>T	0.750468	0.569366	0.181102	5'UTR
NM_001291582	C	T	3	RABEP1	4.01568e-06	rs1389211265	NM_001291582.2:c.-201C>T	0.702634	0.569366	0.133268	5'UTR
NM_001291582	G	A	58	RABEP1	4.7307e-06	.	NM_001291582.2:c.-146G>A	0.683421	0.569366	0.114055	5'UTR
NM_001291582	G	T	115	RABEP1	1.05078e-06	.	NM_001291582.2:c.-89G>T	0.696436	0.569366	0.12707	5'UTR
NM_001291582	C	G	46	RABEP1	3.95545e-05	rs1002027977	NM_001291582.2:c.-158C>G	0.418563	0.569366	-0.150803	5'UTR
NM_001291582	C	T	44	RABEP1	2.91038e-06	rs1309810774	NM_001291582.2:c.-160C>T	0.717048	0.569366	0.147681	5'UTR
NM_001291582	C	T	26	RABEP1	2.58501e-05	rs1378536826	NM_001291582.2:c.-178C>T	0.738008	0.569366	0.168641	5'UTR
NM_001291582	C	A	75	RABEP1	1.73541e-06	.	NM_001291582.2:c.-129C>A	0.768004	0.569366	0.198638	5'UTR
NM_001291582	G	A	55	RABEP1	2.51244e-06	rs1464855669	NM_001291582.2:c.-149G>A	0.454928	0.569366	-0.114439	5'UTR
NM_001291582	G	A	68	RABEP1	3.93434e-06	rs1020588858	NM_001291582.2:c.-136G>A	0.747811	0.569366	0.178444	5'UTR
NM_001291582	G	C	94	RABEP1	1.53081e-06	.	NM_001291582.2:c.-110G>C	0.696028	0.569366	0.126662	5'UTR
NM_001291582	C	T	39	RABEP1	3.10822e-06	rs1473833422	NM_001291582.2:c.-165C>T	0.675689	0.569366	0.106322	5'UTR
NM_001291582	G	A	74	RABEP1	3.49378e-06	rs1258511678	NM_001291582.2:c.-130G>A	0.450338	0.569366	-0.119028	5'UTR
NM_001291582	C	A	131	RABEP1	9.45845e-07	.	NM_001291582.2:c.-73C>A	0.718403	0.569366	0.149037	5'UTR
NM_001291582	C	T	71	RABEP1	1.88583e-06	.	NM_001291582.2:c.-133C>T	0.698987	0.569366	0.12962	5'UTR
NM_001291582	G	T	32	RABEP1	3.42393e-06	.	NM_001291582.2:c.-172G>T	0.435507	0.569366	-0.133859	5'UTR
NM_001291582	A	G	138	RABEP1	9.19065e-07	rs1218491903	NM_001291582.2:c.-66A>G	0.465392	0.569366	-0.103974	5'UTR
NM_001291582	C	A	72	RABEP1	1.83816e-06	rs1292575635	NM_001291582.2:c.-132C>A	0.679177	0.569366	0.109811	5'UTR
NM_001291582	G	A	67	RABEP1	6.0965e-06	.	NM_001291582.2:c.-137G>A	0.812359	0.569366	0.242993	5'UTR
NM_001291582	C	A	71	RABEP1	0.00224416	rs184578037	NM_001291582.2:c.-133C>A	0.717223	0.569366	0.147857	5'UTR
NM_001291602	G	A	7	DYNLT1	1.60445e-06	rs1289736782	NM_001291602.2:c.-29G>A	0.652605	0.193915	0.45869	5'UTR
NM_001291602	A	G	1	DYNLT1	2.74886e-06	rs758548955	NM_001291602.2:c.-35A>G	0.299292	0.193915	0.105377	5'UTR
NM_001291602	C	G	12	DYNLT1	2.74571e-06	rs574899245	NM_001291602.2:c.-24C>G	0.444809	0.193915	0.250894	5'UTR
NM_001291602	A	T	34	DYNLT1	1.37048e-06	rs755141875	NM_001291602.2:c.-2A>T	0.0865302	0.193915	-0.107385	5'UTR
NM_001291602	A	G	5	DYNLT1	6.86867e-07	.	NM_001291602.2:c.-31A>G	0.325041	0.193915	0.131126	5'UTR
NM_001291602	G	A	28	DYNLT1	1.37075e-06	rs553747816	NM_001291602.2:c.-8G>A	0.395813	0.193915	0.201898	5'UTR
NM_001291602	G	A	17	DYNLT1	6.86261e-07	.	NM_001291602.2:c.-19G>A	0.320195	0.193915	0.12628	5'UTR
NM_001291603	G	A	7	DYNLT1	1.60445e-06	rs1289736782	NM_001291603.2:c.-29G>A	0.477191	0.103555	0.373636	5'UTR
NM_001291603	C	G	12	DYNLT1	2.74571e-06	rs574899245	NM_001291603.2:c.-24C>G	0.272797	0.103555	0.169242	5'UTR
NM_001291603	G	A	28	DYNLT1	1.37075e-06	rs553747816	NM_001291603.2:c.-8G>A	0.243743	0.103555	0.140188	5'UTR
NM_001291633	G	T	21	ZNF180	0.000115732	rs972356353	NM_001291633.2:c.-266G>T	0.530713	0.645259	-0.114545	5'UTR
NM_001291633	C	A	2	ZNF180	3.35473e-05	rs915939906	NM_001291633.2:c.-285C>A	0.749665	0.645259	0.104406	5'UTR
NM_001291633	A	G	9	ZNF180	5.33789e-06	rs1970726989	NM_001291633.2:c.-278A>G	0.405072	0.645259	-0.240187	5'UTR
NM_001291633	T	A	65	ZNF180	2.29199e-06	.	NM_001291633.2:c.-222T>A	0.51697	0.645259	-0.128288	5'UTR
NM_001291633	G	A	27	ZNF180	2.55355e-06	.	NM_001291633.2:c.-260G>A	0.765968	0.645259	0.120709	5'UTR
NM_001291633	C	G	20	ZNF180	5.08009e-06	rs2123525237	NM_001291633.2:c.-267C>G	0.826026	0.645259	0.180767	5'UTR
NM_001291633	A	G	13	ZNF180	6.96681e-05	rs755992089	NM_001291633.2:c.-274A>G	0.441504	0.645259	-0.203754	5'UTR
NM_001291633	C	G	64	ZNF180	2.29665e-06	rs2123524855	NM_001291633.2:c.-223C>G	0.789163	0.645259	0.143904	5'UTR
NM_001291633	C	T	2	ZNF180	2.79561e-06	.	NM_001291633.2:c.-285C>T	0.51229	0.645259	-0.132969	5'UTR
NM_001291633	G	A	16	ZNF180	2.58152e-06	rs920520488	NM_001291633.2:c.-271G>A	0.479251	0.645259	-0.166008	5'UTR
NM_001291633	C	A	90	ZNF180	2.09771e-06	.	NM_001291633.2:c.-197C>A	0.539895	0.645259	-0.105364	5'UTR
NM_001291633	A	C	13	ZNF180	1.60775e-05	rs755992089	NM_001291633.2:c.-274A>C	0.449869	0.645259	-0.19539	5'UTR
NM_001291633	C	T	26	ZNF180	2.54462e-06	.	NM_001291633.2:c.-261C>T	0.773931	0.645259	0.128672	5'UTR
NM_001291633	T	C	82	ZNF180	2.15699e-06	.	NM_001291633.2:c.-205T>C	0.492366	0.645259	-0.152893	5'UTR
NM_001291633	C	A	30	ZNF180	2.53052e-06	rs113511478	NM_001291633.2:c.-257C>A	0.748121	0.645259	0.102862	5'UTR
NM_001291633	T	C	15	ZNF180	2.58361e-06	rs1970726744	NM_001291633.2:c.-272T>C	0.436128	0.645259	-0.20913	5'UTR
NM_001291633	C	T	18	ZNF180	1.02804e-05	rs1037254688	NM_001291633.2:c.-269C>T	0.849539	0.645259	0.20428	5'UTR
NM_001291633	C	T	20	ZNF180	7.62013e-06	.	NM_001291633.2:c.-267C>T	0.909968	0.645259	0.264709	5'UTR
NM_001291663	C	A	6	MKRN1	3.19596e-06	.	NM_001291663.2:c.-510C>A	0.899731	0.755725	0.144006	5'UTR
NM_001291663	C	G	32	MKRN1	3.69629e-06	.	NM_001291663.2:c.-484C>G	0.566474	0.755725	-0.189251	5'UTR
NM_001291663	G	C	40	MKRN1	1.15556e-06	.	NM_001291663.2:c.-476G>C	0.556679	0.755725	-0.199047	5'UTR
NM_001291663	C	A	32	MKRN1	1.2321e-06	rs1258441413	NM_001291663.2:c.-484C>A	0.617966	0.755725	-0.137759	5'UTR
NM_001291663	G	C	27	MKRN1	1.28815e-06	.	NM_001291663.2:c.-489G>C	0.588691	0.755725	-0.167034	5'UTR
NM_001291663	G	T	40	MKRN1	8.08889e-06	rs1397514466	NM_001291663.2:c.-476G>T	0.60599	0.755725	-0.149736	5'UTR
NM_001291663	G	A	12	MKRN1	1.48701e-06	.	NM_001291663.2:c.-504G>A	0.860528	0.755725	0.104803	5'UTR
NM_001291663	C	A	39	MKRN1	1.0388e-05	rs150126646	NM_001291663.2:c.-477C>A	0.871205	0.755725	0.11548	5'UTR
NM_001291663	C	G	39	MKRN1	0.000483615	rs150126646	NM_001291663.2:c.-477C>G	0.604634	0.755725	-0.151092	5'UTR
NM_001291663	T	C	14	MKRN1	1.46576e-06	rs1795229697	NM_001291663.2:c.-502T>C	0.876994	0.755725	0.121269	5'UTR
NM_001291663	T	C	47	MKRN1	0.000341244	rs1053892158	NM_001291663.2:c.-469T>C	0.648237	0.755725	-0.107488	5'UTR
NM_001291663	A	C	37	MKRN1	1.86637e-05	rs536555446	NM_001291663.2:c.-479A>C	0.619945	0.755725	-0.13578	5'UTR
NM_001291715	C	G	120	PRAME	7.04583e-07	.	NM_001291715.2:c.-67C>G	0.325099	0.430827	-0.105728	5'UTR
NM_001291715	G	A	112	PRAME	5.78409e-06	rs534598754	NM_001291715.2:c.-75G>A	0.543312	0.430827	0.112485	5'UTR
NM_001291715	C	A	107	PRAME	7.26443e-07	.	NM_001291715.2:c.-80C>A	0.537627	0.430827	0.1068	5'UTR
NM_001291715	T	G	104	PRAME	7.2879e-07	.	NM_001291715.2:c.-83T>G	0.609175	0.430827	0.178348	5'UTR
NM_001291715	T	C	48	PRAME	0.314607	rs8136728	NM_001291715.2:c.-139T>C	0.66547	0.430827	0.234643	5'UTR
NM_001291715	C	A	111	PRAME	7.95677e-06	rs967290990	NM_001291715.2:c.-76C>A	0.572149	0.430827	0.141321	5'UTR
NM_001291715	G	A	119	PRAME	1.26829e-06	.	NM_001291715.2:c.-68G>A	0.545728	0.430827	0.114901	5'UTR
NM_001291716	G	A	95	PRAME	0.00145956	rs372206903	NM_001291716.2:c.-71G>A	0.266387	0.16397	0.102417	5'UTR
NM_001291716	G	T	95	PRAME	1.41635e-06	rs372206903	NM_001291716.2:c.-71G>T	0.318299	0.16397	0.154329	5'UTR
NM_001291716	T	C	48	PRAME	0.314607	rs8136728	NM_001291716.2:c.-118T>C	0.35928	0.16397	0.19531	5'UTR
NM_001291716	G	A	98	PRAME	1.26829e-06	.	NM_001291716.2:c.-68G>A	0.264605	0.16397	0.100635	5'UTR
NM_001291717	G	A	12	PRAME	6.73129e-05	rs1470083293	NM_001291717.2:c.-347G>A	0.822859	0.665956	0.156903	5'UTR
NM_001291717	G	A	22	PRAME	6.21651e-06	rs2063184021	NM_001291717.2:c.-337G>A	0.772613	0.665956	0.106657	5'UTR
NM_001291717	C	G	11	PRAME	6.09028e-06	.	NM_001291717.2:c.-348C>G	0.4086	0.665956	-0.257356	5'UTR
NM_001291717	C	A	7	PRAME	8.26349e-05	rs1013253377	NM_001291717.2:c.-352C>A	0.793813	0.665956	0.127857	5'UTR
NM_001291717	T	C	6	PRAME	5.96659e-06	.	NM_001291717.2:c.-353T>C	0.555053	0.665956	-0.110903	5'UTR
NM_001291717	C	T	5	PRAME	1.1582e-05	rs1351517955	NM_001291717.2:c.-354C>T	0.553016	0.665956	-0.11294	5'UTR
NM_001291717	C	T	7	PRAME	5.90249e-06	rs1013253377	NM_001291717.2:c.-352C>T	0.541466	0.665956	-0.124491	5'UTR
NM_001291717	A	G	57	PRAME	7.19652e-06	rs1420372469	NM_001291717.2:c.-302A>G	0.379078	0.665956	-0.286878	5'UTR
NM_001291719	T	C	48	PRAME	0.314607	rs8136728	NM_001291719.2:c.-68T>C	0.308911	0.156392	0.152519	5'UTR
NM_001291739	A	C	7	CD24	4.07637e-06	.	NM_001291739.1:c.-148A>C	0.334897	0.496834	-0.161937	5'UTR
NM_001291739	C	T	23	CD24	4.07515e-06	.	NM_001291739.1:c.-132C>T	0.674656	0.496834	0.177822	5'UTR
NM_001291739	G	C	35	CD24	4.07305e-06	.	NM_001291739.1:c.-120G>C	0.357238	0.496834	-0.139597	5'UTR
NM_001291739	T	C	5	CD24	4.07757e-06	.	NM_001291739.1:c.-150T>C	0.634433	0.496834	0.137599	5'UTR
NM_001291739	C	T	39	CD24	4.07196e-06	.	NM_001291739.1:c.-116C>T	0.39075	0.496834	-0.106084	5'UTR
NM_001291739	T	A	80	CD24	4.06382e-06	.	NM_001291739.1:c.-75T>A	0.610995	0.496834	0.114161	5'UTR
NM_001291739	G	C	29	CD24	4.07428e-06	.	NM_001291739.1:c.-126G>C	0.617004	0.496834	0.12017	5'UTR
NM_001291739	C	T	67	CD24	4.0661e-06	rs970965946	NM_001291739.1:c.-88C>T	0.59832	0.496834	0.101486	5'UTR
NM_001291739	C	T	127	CD24	4.06009e-06	.	NM_001291739.1:c.-28C>T	0.637795	0.496834	0.140961	5'UTR
NM_001291739	C	A	15	CD24	4.07581e-06	.	NM_001291739.1:c.-140C>A	0.824488	0.496834	0.327654	5'UTR
NM_001291739	G	A	18	CD24	4.07561e-06	rs1445142866	NM_001291739.1:c.-137G>A	0.705711	0.496834	0.208876	5'UTR
NM_001291739	C	T	61	CD24	8.13445e-06	rs1773038915	NM_001291739.1:c.-94C>T	0.620001	0.496834	0.123167	5'UTR
NM_001291739	C	T	14	CD24	0.00453256	rs1037823569	NM_001291739.1:c.-141C>T	0.632931	0.496834	0.136097	5'UTR
NM_001291739	G	T	71	CD24	2.84664e-05	rs916861035	NM_001291739.1:c.-84G>T	0.648454	0.496834	0.151619	5'UTR
NM_001291739	C	G	65	CD24	8.13345e-06	rs1278675186	NM_001291739.1:c.-90C>G	0.36879	0.496834	-0.128044	5'UTR
NM_001291739	C	T	33	CD24	4.07335e-06	.	NM_001291739.1:c.-122C>T	0.227591	0.496834	-0.269243	5'UTR
NM_001291739	C	T	92	CD24	1.21868e-05	rs1773037621	NM_001291739.1:c.-63C>T	0.702431	0.496834	0.205597	5'UTR
NM_001291739	G	A	38	CD24	0.00015474	rs940651647	NM_001291739.1:c.-117G>A	0.645446	0.496834	0.148612	5'UTR
NM_001291739	C	T	46	CD24	4.07014e-06	.	NM_001291739.1:c.-109C>T	0.636505	0.496834	0.139671	5'UTR
NM_001291739	T	A	109	CD24	4.06078e-06	.	NM_001291739.1:c.-46T>A	0.386968	0.496834	-0.109866	5'UTR
NM_001291743	C	A	32	ZNF419	1.3317e-06	.	NM_001291743.2:c.-170C>A	0.252959	0.121803	0.131156	5'UTR
NM_001291743	G	T	53	ZNF419	6.05311e-06	.	NM_001291743.2:c.-149G>T	0.223773	0.121803	0.10197	5'UTR
NM_001291743	C	T	32	ZNF419	1.3317e-06	rs2089387141	NM_001291743.2:c.-170C>T	0.239957	0.121803	0.118153	5'UTR
NM_001291743	G	T	39	ZNF419	1.23668e-06	.	NM_001291743.2:c.-163G>T	0.253682	0.121803	0.131879	5'UTR
NM_001291743	G	T	25	ZNF419	1.45184e-06	.	NM_001291743.2:c.-177G>T	0.374186	0.121803	0.252383	5'UTR
NM_001291743	G	A	25	ZNF419	0.000108888	rs546181518	NM_001291743.2:c.-177G>A	0.258047	0.121803	0.136243	5'UTR
NM_001291743	G	A	39	ZNF419	1.23668e-06	.	NM_001291743.2:c.-163G>A	0.396408	0.121803	0.274605	5'UTR
NM_001291743	G	A	14	ZNF419	1.69117e-06	.	NM_001291743.2:c.-188G>A	0.228316	0.121803	0.106513	5'UTR
NM_001291743	G	A	75	ZNF419	1.6095e-06	rs2123180520	NM_001291743.2:c.-127G>A	0.243575	0.121803	0.121772	5'UTR
NM_001291743	C	A	63	ZNF419	2.67723e-06	.	NM_001291743.2:c.-139C>A	0.228512	0.121803	0.106708	5'UTR
NM_001291744	C	A	32	ZNF419	1.3317e-06	.	NM_001291744.2:c.-354C>A	0.799372	0.629746	0.169627	5'UTR
NM_001291744	G	A	25	ZNF419	0.000108888	rs546181518	NM_001291744.2:c.-361G>A	0.809391	0.629746	0.179645	5'UTR
NM_001291744	G	T	37	ZNF419	8.80698e-06	.	NM_001291744.2:c.-349G>T	0.510174	0.629746	-0.119572	5'UTR
NM_001291744	G	C	53	ZNF419	8.07081e-06	rs1015833518	NM_001291744.2:c.-333G>C	0.447788	0.629746	-0.181958	5'UTR
NM_001291744	G	T	53	ZNF419	6.05311e-06	.	NM_001291744.2:c.-333G>T	0.74423	0.629746	0.114485	5'UTR
NM_001291744	G	C	25	ZNF419	1.45184e-06	.	NM_001291744.2:c.-361G>C	0.75527	0.629746	0.125524	5'UTR
NM_001291744	G	A	39	ZNF419	1.23668e-06	.	NM_001291744.2:c.-347G>A	0.788565	0.629746	0.158819	5'UTR
NM_001291744	T	A	34	ZNF419	1.30494e-06	.	NM_001291744.2:c.-352T>A	0.772413	0.629746	0.142667	5'UTR
NM_001291744	A	G	38	ZNF419	9.98964e-06	rs2089387352	NM_001291744.2:c.-348A>G	0.4814	0.629746	-0.148346	5'UTR
NM_001291744	A	T	31	ZNF419	2.71013e-06	.	NM_001291744.2:c.-355A>T	0.522921	0.629746	-0.106825	5'UTR
NM_001291744	C	A	63	ZNF419	2.67723e-06	.	NM_001291744.2:c.-323C>A	0.75828	0.629746	0.128534	5'UTR
NM_001291744	A	G	17	ZNF419	1.64956e-06	.	NM_001291744.2:c.-369A>G	0.493995	0.629746	-0.13575	5'UTR
NM_001291744	C	T	32	ZNF419	1.3317e-06	rs2089387141	NM_001291744.2:c.-354C>T	0.764414	0.629746	0.134668	5'UTR
NM_001291744	G	T	25	ZNF419	1.45184e-06	.	NM_001291744.2:c.-361G>T	0.848472	0.629746	0.218726	5'UTR
NM_001291744	C	A	54	ZNF419	9.90274e-07	.	NM_001291744.2:c.-332C>A	0.490288	0.629746	-0.139457	5'UTR
NM_001291744	C	A	20	ZNF419	1.57693e-06	.	NM_001291744.2:c.-366C>A	0.476585	0.629746	-0.15316	5'UTR
NM_001291744	G	A	75	ZNF419	1.6095e-06	rs2123180520	NM_001291744.2:c.-311G>A	0.759597	0.629746	0.129851	5'UTR
NM_001291744	A	C	31	ZNF419	2.43912e-05	.	NM_001291744.2:c.-355A>C	0.493866	0.629746	-0.13588	5'UTR
NM_001291744	A	G	4	ZNF419	0.00151559	rs111473875	NM_001291744.2:c.-382A>G	0.450792	0.629746	-0.178954	5'UTR
NM_001291744	A	T	17	ZNF419	1.64956e-06	.	NM_001291744.2:c.-369A>T	0.414192	0.629746	-0.215554	5'UTR
NM_001291744	T	C	5	ZNF419	3.6806e-06	.	NM_001291744.2:c.-381T>C	0.41884	0.629746	-0.210906	5'UTR
NM_001291744	T	G	5	ZNF419	1.8403e-06	rs2123179969	NM_001291744.2:c.-381T>G	0.460369	0.629746	-0.169377	5'UTR
NM_001291744	C	T	69	ZNF419	2.49756e-06	rs1026659376	NM_001291744.2:c.-317C>T	0.480451	0.629746	-0.149294	5'UTR
NM_001291744	C	T	28	ZNF419	4.18533e-05	rs1182924191	NM_001291744.2:c.-358C>T	0.452969	0.629746	-0.176777	5'UTR
NM_001291744	G	A	14	ZNF419	1.69117e-06	.	NM_001291744.2:c.-372G>A	0.742453	0.629746	0.112707	5'UTR
NM_001291744	A	T	8	ZNF419	1.79943e-06	.	NM_001291744.2:c.-378A>T	0.756098	0.629746	0.126352	5'UTR
NM_001291744	G	C	56	ZNF419	9.68212e-07	.	NM_001291744.2:c.-330G>C	0.743832	0.629746	0.114087	5'UTR
NM_001291744	C	G	20	ZNF419	1.57693e-06	rs2089386596	NM_001291744.2:c.-366C>G	0.424169	0.629746	-0.205577	5'UTR
NM_001291744	A	T	21	ZNF419	0.00140481	rs111825322	NM_001291744.2:c.-365A>T	0.496137	0.629746	-0.133609	5'UTR
NM_001291744	C	T	20	ZNF419	1.57693e-06	.	NM_001291744.2:c.-366C>T	0.395944	0.629746	-0.233802	5'UTR
NM_001291744	C	G	13	ZNF419	1.02885e-05	rs1383231066	NM_001291744.2:c.-373C>G	0.332203	0.629746	-0.297543	5'UTR
NM_001291744	C	T	13	ZNF419	1.02886e-05	rs1383231066	NM_001291744.2:c.-373C>T	0.4905	0.629746	-0.139246	5'UTR
NM_001291744	A	G	21	ZNF419	3.12859e-06	rs111825322	NM_001291744.2:c.-365A>G	0.355145	0.629746	-0.274601	5'UTR
NM_001291744	T	G	24	ZNF419	1.49036e-06	rs2089386823	NM_001291744.2:c.-362T>G	0.26448	0.629746	-0.365266	5'UTR
NM_001291745	C	T	20	ZNF419	1.57693e-06	.	NM_001291745.2:c.-182C>T	0.829184	0.938007	-0.108823	5'UTR
NM_001291745	A	G	21	ZNF419	3.12859e-06	rs111825322	NM_001291745.2:c.-181A>G	0.798352	0.938007	-0.139655	5'UTR
NM_001291745	C	G	13	ZNF419	1.02885e-05	rs1383231066	NM_001291745.2:c.-189C>G	0.778711	0.938007	-0.159296	5'UTR
NM_001291745	T	G	24	ZNF419	1.49036e-06	rs2089386823	NM_001291745.2:c.-178T>G	0.737221	0.938007	-0.200787	5'UTR
NM_001291746	C	T	9	REL	5.92445e-06	rs528603819	NM_001291746.2:c.-259C>T	0.211499	0.103149	0.10835	5'UTR
NM_001291746	C	A	14	REL	2.94509e-06	.	NM_001291746.2:c.-254C>A	0.214365	0.103149	0.111215	5'UTR
NM_001291746	T	A	10	REL	2.96295e-06	.	NM_001291746.2:c.-258T>A	0.316281	0.103149	0.213131	5'UTR
NM_001291746	C	T	39	REL	2.72081e-05	rs971172599	NM_001291746.2:c.-229C>T	0.210583	0.103149	0.107434	5'UTR
NM_001291746	G	A	40	REL	2.73689e-06	.	NM_001291746.2:c.-228G>A	0.333368	0.103149	0.230218	5'UTR
NM_001291746	C	T	13	REL	5.89692e-06	.	NM_001291746.2:c.-255C>T	0.446205	0.103149	0.343056	5'UTR
NM_001291774	G	A	7	TNNT1	3.28928e-06	rs1165238003	NM_001291774.2:c.-146G>A	0.187408	0.294206	-0.106798	5'UTR
NM_001291774	C	T	28	TNNT1	3.28908e-06	rs1251872034	NM_001291774.2:c.-125C>T	0.471955	0.294206	0.177749	5'UTR
NM_001291774	T	A	21	TNNT1	6.57821e-06	rs1156468308	NM_001291774.2:c.-132T>A	0.5283	0.294206	0.234094	5'UTR
NM_001291774	A	G	38	TNNT1	0.86333	rs9636153	NM_001291774.2:c.-115A>G	0.186291	0.294206	-0.107915	5'UTR
NM_001291829	C	T	68	CYP3A5	2.44409e-06	.	NM_001291829.2:c.-872C>T	0.772235	0.877512	-0.105277	5'UTR
NM_001291897	G	T	62	INS	0.000210755	rs539346403	NM_001291897.2:c.-58G>T	0.906487	0.796172	0.110315	5'UTR
NM_001291897	C	T	20	INS	1.02567e-05	rs1263878111	NM_001291897.2:c.-100C>T	0.384316	0.796172	-0.411856	5'UTR
NM_001291897	A	G	38	INS	3.74678e-06	rs1845888462	NM_001291897.2:c.-82A>G	0.691972	0.796172	-0.1042	5'UTR
NM_001291897	G	A	90	INS	2.03196e-06	rs1845886674	NM_001291897.2:c.-30G>A	0.903227	0.796172	0.107055	5'UTR
NM_001291897	G	A	19	INS	2.06801e-06	rs1019559323	NM_001291897.2:c.-101G>A	0.962255	0.796172	0.166083	5'UTR
NM_001291897	C	T	5	INS	2.29709e-06	rs1845889247	NM_001291897.2:c.-115C>T	0.603575	0.796172	-0.192596	5'UTR
NM_001291897	A	G	14	INS	3.24971e-05	rs772426967	NM_001291897.2:c.-106A>G	0.686149	0.796172	-0.110023	5'UTR
NM_001291901	G	A	56	SYT1	0.000129166	.	NM_001291901.2:c.-431G>A	0.299249	0.178213	0.121036	5'UTR
NM_001291916	A	C	58	SNRPD1	3.9754e-06	.	NM_001291916.2:c.-59A>C	0.846454	0.960848	-0.114394	5'UTR
NM_001291926	C	G	16	NOX4	2.3589e-06	rs1946848653	NM_001291926.2:c.-332C>G	0.776849	0.889039	-0.112189	5'UTR
NM_001291926	C	T	47	NOX4	8.77188e-07	.	NM_001291926.2:c.-301C>T	0.756345	0.889039	-0.132694	5'UTR
NM_001291926	G	C	19	NOX4	0.0007678	rs369043493	NM_001291926.2:c.-329G>C	0.781114	0.889039	-0.107925	5'UTR
NM_001291926	C	G	23	NOX4	1.11031e-06	.	NM_001291926.2:c.-325C>G	0.741217	0.889039	-0.147822	5'UTR
NM_001291926	C	G	29	NOX4	1.04269e-06	.	NM_001291926.2:c.-319C>G	0.755949	0.889039	-0.13309	5'UTR
NM_001291926	C	T	16	NOX4	1.17945e-06	rs1946848653	NM_001291926.2:c.-332C>T	0.742247	0.889039	-0.146792	5'UTR
NM_001291926	C	T	23	NOX4	1.11031e-06	.	NM_001291926.2:c.-325C>T	0.763036	0.889039	-0.126003	5'UTR
NM_001291939	C	T	9	MTR	1.04202e-05	rs984368540	NM_001291939.1:c.-415C>T	0.217385	0.3424	-0.125015	5'UTR
NM_001291939	C	G	9	MTR	1.89459e-06	rs984368540	NM_001291939.1:c.-415C>G	0.175806	0.3424	-0.166593	5'UTR
NM_001291939	C	A	73	MTR	1.68375e-06	rs1324155322	NM_001291939.1:c.-351C>A	0.455736	0.3424	0.113337	5'UTR
NM_001291939	T	C	4	MTR	5.81486e-05	rs553039898	NM_001291939.1:c.-420T>C	0.486267	0.3424	0.143868	5'UTR
NM_001291939	G	A	13	MTR	9.41292e-07	rs1335648730	NM_001291939.1:c.-411G>A	0.454464	0.3424	0.112065	5'UTR
NM_001291939	T	A	89	MTR	2.57264e-06	.	NM_001291939.1:c.-335T>A	0.219881	0.3424	-0.122518	5'UTR
NM_001291939	T	A	44	MTR	2.67163e-06	.	NM_001291939.1:c.-380T>A	0.454975	0.3424	0.112576	5'UTR
NM_001291939	G	A	8	MTR	5.68595e-06	rs1660296720	NM_001291939.1:c.-416G>A	0.227918	0.3424	-0.114481	5'UTR
NM_001291939	G	A	99	MTR	1.44748e-05	rs762702665	NM_001291939.1:c.-325G>A	0.501752	0.3424	0.159353	5'UTR
NM_001291939	G	A	100	MTR	8.02387e-07	.	NM_001291939.1:c.-324G>A	0.450456	0.3424	0.108057	5'UTR
NM_001291939	C	T	37	MTR	1.26167e-05	.	NM_001291939.1:c.-387C>T	0.583989	0.3424	0.24159	5'UTR
NM_001291939	T	A	42	MTR	1.78614e-06	rs937379006	NM_001291939.1:c.-382T>A	0.511858	0.3424	0.169459	5'UTR
NM_001291939	C	G	16	MTR	4.32803e-06	rs947426724	NM_001291939.1:c.-408C>G	0.24093	0.3424	-0.101469	5'UTR
NM_001291939	G	T	8	MTR	9.47659e-07	.	NM_001291939.1:c.-416G>T	0.188697	0.3424	-0.153703	5'UTR
NM_001291939	G	A	51	MTR	8.78878e-07	rs1240090028	NM_001291939.1:c.-373G>A	0.519572	0.3424	0.177173	5'UTR
NM_001291939	C	T	61	MTR	1.20235e-05	rs1558263815	NM_001291939.1:c.-363C>T	0.23475	0.3424	-0.10765	5'UTR
NM_001291939	A	G	12	MTR	7.56656e-06	rs1227537060	NM_001291939.1:c.-412A>G	0.0392861	0.3424	-0.303114	5'UTR
NM_001291939	G	T	52	MTR	1.5737e-05	rs899366931	NM_001291939.1:c.-372G>T	0.570283	0.3424	0.227883	5'UTR
NM_001291939	A	G	15	MTR	7.52206e-06	rs1271363403	NM_001291939.1:c.-409A>G	0.214882	0.3424	-0.127518	5'UTR
NM_001291939	A	T	15	MTR	3.76103e-06	rs1271363403	NM_001291939.1:c.-409A>T	0.148902	0.3424	-0.193497	5'UTR
NM_001291939	C	T	20	MTR	9.36991e-07	rs1660298054	NM_001291939.1:c.-404C>T	0.453309	0.3424	0.11091	5'UTR
NM_001291939	A	G	58	MTR	4.31351e-06	rs866689036	NM_001291939.1:c.-366A>G	0.240841	0.3424	-0.101559	5'UTR
NM_001291939	G	A	24	MTR	4.67027e-06	rs1660298644	NM_001291939.1:c.-400G>A	0.637799	0.3424	0.295399	5'UTR
NM_001291939	G	A	66	MTR	0.000233251	rs556897455	NM_001291939.1:c.-358G>A	0.484402	0.3424	0.142002	5'UTR
NM_001291939	G	T	100	MTR	8.02387e-07	.	NM_001291939.1:c.-324G>T	0.467176	0.3424	0.124777	5'UTR
NM_001291939	G	A	10	MTR	1.8938e-06	.	NM_001291939.1:c.-414G>A	0.44846	0.3424	0.106061	5'UTR
NM_001291939	A	T	19	MTR	2.40068e-06	.	NM_001291939.1:c.-405A>T	0.200021	0.3424	-0.142379	5'UTR
NM_001291939	A	C	15	MTR	1.88052e-06	rs1271363403	NM_001291939.1:c.-409A>C	0.118507	0.3424	-0.223892	5'UTR
NM_001291939	C	T	70	MTR	1.69352e-06	rs1319791207	NM_001291939.1:c.-354C>T	0.479884	0.3424	0.137484	5'UTR
NM_001291939	C	G	27	MTR	9.29925e-07	.	NM_001291939.1:c.-397C>G	0.568021	0.3424	0.225622	5'UTR
NM_001291939	G	C	99	MTR	1.84955e-05	rs762702665	NM_001291939.1:c.-325G>C	0.458819	0.3424	0.116419	5'UTR
NM_001291939	C	G	37	MTR	9.01193e-07	.	NM_001291939.1:c.-387C>G	0.479077	0.3424	0.136678	5'UTR
NM_001291939	C	G	23	MTR	9.3477e-07	.	NM_001291939.1:c.-401C>G	0.504729	0.3424	0.162329	5'UTR
NM_001291939	C	T	76	MTR	3.34249e-06	.	NM_001291939.1:c.-348C>T	0.458121	0.3424	0.115721	5'UTR
NM_001291939	G	A	33	MTR	9.60257e-06	rs1660299319	NM_001291939.1:c.-391G>A	0.663392	0.3424	0.320993	5'UTR
NM_001291951	A	G	41	GUCY1B1	7.58372e-07	rs1736749221	NM_001291951.3:c.-80A>G	0.464588	0.616269	-0.15168	5'UTR
NM_001291951	T	A	13	GUCY1B1	9.33463e-07	.	NM_001291951.3:c.-108T>A	0.772435	0.616269	0.156167	5'UTR
NM_001291951	C	A	10	GUCY1B1	0.000137791	rs537627214	NM_001291951.3:c.-111C>A	0.837835	0.616269	0.221566	5'UTR
NM_001291951	C	A	18	GUCY1B1	9.04539e-07	rs899727891	NM_001291951.3:c.-103C>A	0.798885	0.616269	0.182616	5'UTR
NM_001291951	T	G	9	GUCY1B1	4.79803e-06	rs1484642768	NM_001291951.3:c.-112T>G	0.476877	0.616269	-0.139391	5'UTR
NM_001291951	G	A	17	GUCY1B1	1.82155e-06	.	NM_001291951.3:c.-104G>A	0.749888	0.616269	0.13362	5'UTR
NM_001291951	C	G	53	GUCY1B1	7.21514e-07	.	NM_001291951.3:c.-68C>G	0.48007	0.616269	-0.136199	5'UTR
NM_001291951	G	T	71	GUCY1B1	8.41079e-06	.	NM_001291951.3:c.-50G>T	0.496135	0.616269	-0.120134	5'UTR
NM_001291951	C	A	70	GUCY1B1	1.40304e-06	.	NM_001291951.3:c.-51C>A	0.727444	0.616269	0.111176	5'UTR
NM_001291951	C	T	10	GUCY1B1	1.531e-05	rs537627214	NM_001291951.3:c.-111C>T	0.817863	0.616269	0.201595	5'UTR
NM_001291951	G	A	109	GUCY1B1	4.23611e-05	rs769595692	NM_001291951.3:c.-12G>A	0.735682	0.616269	0.119413	5'UTR
NM_001291951	C	T	19	GUCY1B1	1.33484e-05	.	NM_001291951.3:c.-102C>T	0.781126	0.616269	0.164857	5'UTR
NM_001291951	T	C	38	GUCY1B1	1.24593e-05	rs1361305915	NM_001291951.3:c.-83T>C	0.446249	0.616269	-0.17002	5'UTR
NM_001291951	T	C	33	GUCY1B1	1.61538e-06	rs1736746979	NM_001291951.3:c.-88T>C	0.37659	0.616269	-0.239678	5'UTR
NM_001291951	C	G	29	GUCY1B1	8.31142e-07	.	NM_001291951.3:c.-92C>G	0.506249	0.616269	-0.110019	5'UTR
NM_001291951	G	T	17	GUCY1B1	2.73232e-06	.	NM_001291951.3:c.-104G>T	0.753547	0.616269	0.137278	5'UTR
NM_001291951	C	G	44	GUCY1B1	3.74277e-06	rs1312651477	NM_001291951.3:c.-77C>G	0.491991	0.616269	-0.124277	5'UTR
NM_001291951	T	C	54	GUCY1B1	7.19296e-07	.	NM_001291951.3:c.-67T>C	0.438064	0.616269	-0.178205	5'UTR
NM_001291951	C	A	23	GUCY1B1	8.59278e-07	.	NM_001291951.3:c.-98C>A	0.772468	0.616269	0.156199	5'UTR
NM_001291951	C	G	22	GUCY1B1	0.000103639	rs555528664	NM_001291951.3:c.-99C>G	0.442293	0.616269	-0.173975	5'UTR
NM_001291951	T	A	80	GUCY1B1	6.97312e-07	.	NM_001291951.3:c.-41T>A	0.736881	0.616269	0.120613	5'UTR
NM_001291951	T	C	60	GUCY1B1	7.11263e-07	rs1736751978	NM_001291951.3:c.-61T>C	0.49626	0.616269	-0.120008	5'UTR
NM_001291951	G	C	30	GUCY1B1	5.76337e-06	rs1736746298	NM_001291951.3:c.-91G>C	0.384778	0.616269	-0.231491	5'UTR
NM_001291951	C	T	5	GUCY1B1	9.89852e-07	rs1579174813	NM_001291951.3:c.-116C>T	0.434588	0.616269	-0.181681	5'UTR
NM_001291951	C	G	28	GUCY1B1	8.41857e-07	.	NM_001291951.3:c.-93C>G	0.466313	0.616269	-0.149956	5'UTR
NM_001291951	G	T	91	GUCY1B1	1.39192e-06	rs768646071	NM_001291951.3:c.-30G>T	0.719734	0.616269	0.103465	5'UTR
NM_001291951	G	T	11	GUCY1B1	3.77548e-06	.	NM_001291951.3:c.-110G>T	0.476911	0.616269	-0.139357	5'UTR
NM_001291951	T	C	9	GUCY1B1	1.91921e-06	.	NM_001291951.3:c.-112T>C	0.441592	0.616269	-0.174677	5'UTR
NM_001291951	T	G	20	GUCY1B1	8.83659e-07	.	NM_001291951.3:c.-101T>G	0.746901	0.616269	0.130632	5'UTR
NM_001291951	C	A	5	GUCY1B1	9.89848e-07	.	NM_001291951.3:c.-116C>A	0.447897	0.616269	-0.168372	5'UTR
NM_001291952	C	A	18	GUCY1B1	9.04539e-07	rs899727891	NM_001291952.3:c.-315C>A	0.803461	0.616837	0.186624	5'UTR
NM_001291952	C	G	53	GUCY1B1	7.21514e-07	.	NM_001291952.3:c.-280C>G	0.4868	0.616837	-0.130037	5'UTR
NM_001291952	C	A	10	GUCY1B1	0.000137791	rs537627214	NM_001291952.3:c.-323C>A	0.83033	0.616837	0.213493	5'UTR
NM_001291952	T	C	54	GUCY1B1	7.19296e-07	.	NM_001291952.3:c.-279T>C	0.420394	0.616837	-0.196443	5'UTR
NM_001291952	C	A	70	GUCY1B1	1.40304e-06	.	NM_001291952.3:c.-263C>A	0.730301	0.616837	0.113464	5'UTR
NM_001291952	G	T	17	GUCY1B1	2.73232e-06	.	NM_001291952.3:c.-316G>T	0.768678	0.616837	0.151841	5'UTR
NM_001291952	T	G	9	GUCY1B1	4.79803e-06	rs1484642768	NM_001291952.3:c.-324T>G	0.477074	0.616837	-0.139764	5'UTR
NM_001291952	T	C	38	GUCY1B1	1.24593e-05	rs1361305915	NM_001291952.3:c.-295T>C	0.464561	0.616837	-0.152277	5'UTR
NM_001291952	C	G	10	GUCY1B1	8.6119e-06	rs537627214	NM_001291952.3:c.-323C>G	0.71875	0.616837	0.101913	5'UTR
NM_001291952	C	T	5	GUCY1B1	9.89852e-07	rs1579174813	NM_001291952.3:c.-328C>T	0.428254	0.616837	-0.188584	5'UTR
NM_001291952	C	G	22	GUCY1B1	0.000103639	rs555528664	NM_001291952.3:c.-311C>G	0.465761	0.616837	-0.151076	5'UTR
NM_001291952	T	C	9	GUCY1B1	1.91921e-06	.	NM_001291952.3:c.-324T>C	0.426199	0.616837	-0.190638	5'UTR
NM_001291952	C	A	23	GUCY1B1	8.59278e-07	.	NM_001291952.3:c.-310C>A	0.767144	0.616837	0.150306	5'UTR
NM_001291952	C	A	24	GUCY1B1	4.28786e-06	rs1736745307	NM_001291952.3:c.-309C>A	0.734205	0.616837	0.117368	5'UTR
NM_001291952	C	A	5	GUCY1B1	9.89848e-07	.	NM_001291952.3:c.-328C>A	0.440883	0.616837	-0.175954	5'UTR
NM_001291952	C	A	65	GUCY1B1	1.41382e-06	.	NM_001291952.3:c.-268C>A	0.512213	0.616837	-0.104624	5'UTR
NM_001291952	C	T	10	GUCY1B1	1.531e-05	rs537627214	NM_001291952.3:c.-323C>T	0.828336	0.616837	0.211499	5'UTR
NM_001291952	T	C	33	GUCY1B1	1.61538e-06	rs1736746979	NM_001291952.3:c.-300T>C	0.359362	0.616837	-0.257475	5'UTR
NM_001291952	G	C	30	GUCY1B1	5.76337e-06	rs1736746298	NM_001291952.3:c.-303G>C	0.371568	0.616837	-0.245269	5'UTR
NM_001291952	G	T	11	GUCY1B1	3.77548e-06	.	NM_001291952.3:c.-322G>T	0.480027	0.616837	-0.13681	5'UTR
NM_001291952	G	T	71	GUCY1B1	8.41079e-06	.	NM_001291952.3:c.-262G>T	0.497846	0.616837	-0.118991	5'UTR
NM_001291952	C	T	19	GUCY1B1	1.33484e-05	.	NM_001291952.3:c.-314C>T	0.784326	0.616837	0.167488	5'UTR
NM_001291952	G	A	72	GUCY1B1	7.00038e-07	.	NM_001291952.3:c.-261G>A	0.720459	0.616837	0.103621	5'UTR
NM_001291952	G	C	109	GUCY1B1	6.94443e-07	rs769595692	NM_001291952.3:c.-224G>C	0.721937	0.616837	0.1051	5'UTR
NM_001291952	T	G	20	GUCY1B1	8.83659e-07	.	NM_001291952.3:c.-313T>G	0.73341	0.616837	0.116573	5'UTR
NM_001291952	G	A	17	GUCY1B1	1.82155e-06	.	NM_001291952.3:c.-316G>A	0.74857	0.616837	0.131733	5'UTR
NM_001291952	T	A	80	GUCY1B1	6.97312e-07	.	NM_001291952.3:c.-253T>A	0.755942	0.616837	0.139105	5'UTR
NM_001291952	G	T	91	GUCY1B1	1.39192e-06	rs768646071	NM_001291952.3:c.-242G>T	0.729934	0.616837	0.113096	5'UTR
NM_001291952	A	G	41	GUCY1B1	7.58372e-07	rs1736749221	NM_001291952.3:c.-292A>G	0.444144	0.616837	-0.172693	5'UTR
NM_001291952	G	A	31	GUCY1B1	1.63091e-06	rs1036213863	NM_001291952.3:c.-302G>A	0.504379	0.616837	-0.112458	5'UTR
NM_001291952	C	G	28	GUCY1B1	8.41857e-07	.	NM_001291952.3:c.-305C>G	0.505675	0.616837	-0.111162	5'UTR
NM_001291952	G	A	109	GUCY1B1	4.23611e-05	rs769595692	NM_001291952.3:c.-224G>A	0.754646	0.616837	0.137809	5'UTR
NM_001291952	C	G	44	GUCY1B1	3.74277e-06	rs1312651477	NM_001291952.3:c.-289C>G	0.488466	0.616837	-0.128372	5'UTR
NM_001291952	T	C	60	GUCY1B1	7.11263e-07	rs1736751978	NM_001291952.3:c.-273T>C	0.477481	0.616837	-0.139356	5'UTR
NM_001291952	C	G	29	GUCY1B1	8.31142e-07	.	NM_001291952.3:c.-304C>G	0.509541	0.616837	-0.107297	5'UTR
NM_001291952	T	A	13	GUCY1B1	9.33463e-07	.	NM_001291952.3:c.-320T>A	0.770151	0.616837	0.153314	5'UTR
NM_001291953	C	A	18	GUCY1B1	9.04539e-07	rs899727891	NM_001291953.3:c.-493C>A	0.211423	0.0733455	0.138077	5'UTR
NM_001291953	C	A	10	GUCY1B1	0.000137791	rs537627214	NM_001291953.3:c.-501C>A	0.206668	0.0733455	0.133322	5'UTR
NM_001291953	C	T	10	GUCY1B1	1.531e-05	rs537627214	NM_001291953.3:c.-501C>T	0.200153	0.0733455	0.126808	5'UTR
NM_001291954	C	T	19	GUCY1B1	1.33484e-05	.	NM_001291954.3:c.-102C>T	0.763506	0.591277	0.172229	5'UTR
NM_001291954	G	T	11	GUCY1B1	3.77548e-06	.	NM_001291954.3:c.-110G>T	0.449589	0.591277	-0.141688	5'UTR
NM_001291954	G	T	71	GUCY1B1	8.41079e-06	.	NM_001291954.3:c.-50G>T	0.467577	0.591277	-0.1237	5'UTR
NM_001291954	C	G	53	GUCY1B1	7.21514e-07	.	NM_001291954.3:c.-68C>G	0.449985	0.591277	-0.141292	5'UTR
NM_001291954	T	G	9	GUCY1B1	4.79803e-06	rs1484642768	NM_001291954.3:c.-112T>G	0.448698	0.591277	-0.14258	5'UTR
NM_001291954	T	G	76	GUCY1B1	6.29453e-06	.	NM_001291954.3:c.-45T>G	0.490431	0.591277	-0.100846	5'UTR
NM_001291954	G	A	109	GUCY1B1	4.23611e-05	rs769595692	NM_001291954.3:c.-12G>A	0.711224	0.591277	0.119947	5'UTR
NM_001291954	G	C	30	GUCY1B1	5.76337e-06	rs1736746298	NM_001291954.3:c.-91G>C	0.362776	0.591277	-0.228501	5'UTR
NM_001291954	T	C	54	GUCY1B1	7.19296e-07	.	NM_001291954.3:c.-67T>C	0.415826	0.591277	-0.175451	5'UTR
NM_001291954	T	C	38	GUCY1B1	1.24593e-05	rs1361305915	NM_001291954.3:c.-83T>C	0.413503	0.591277	-0.177775	5'UTR
NM_001291954	C	A	23	GUCY1B1	8.59278e-07	.	NM_001291954.3:c.-98C>A	0.757536	0.591277	0.166259	5'UTR
NM_001291954	C	G	28	GUCY1B1	8.41857e-07	.	NM_001291954.3:c.-93C>G	0.427362	0.591277	-0.163915	5'UTR
NM_001291954	T	A	13	GUCY1B1	9.33463e-07	.	NM_001291954.3:c.-108T>A	0.75508	0.591277	0.163803	5'UTR
NM_001291954	C	G	44	GUCY1B1	3.74277e-06	rs1312651477	NM_001291954.3:c.-77C>G	0.464761	0.591277	-0.126516	5'UTR
NM_001291954	C	A	18	GUCY1B1	9.04539e-07	rs899727891	NM_001291954.3:c.-103C>A	0.782601	0.591277	0.191324	5'UTR
NM_001291954	C	T	10	GUCY1B1	1.531e-05	rs537627214	NM_001291954.3:c.-111C>T	0.798907	0.591277	0.20763	5'UTR
NM_001291954	C	A	10	GUCY1B1	0.000137791	rs537627214	NM_001291954.3:c.-111C>A	0.825811	0.591277	0.234534	5'UTR
NM_001291954	G	A	17	GUCY1B1	1.82155e-06	.	NM_001291954.3:c.-104G>A	0.731216	0.591277	0.139939	5'UTR
NM_001291954	G	A	11	GUCY1B1	1.13264e-05	rs1018169898	NM_001291954.3:c.-110G>A	0.69165	0.591277	0.100373	5'UTR
NM_001291954	C	A	65	GUCY1B1	1.41382e-06	.	NM_001291954.3:c.-56C>A	0.490717	0.591277	-0.10056	5'UTR
NM_001291954	T	A	80	GUCY1B1	6.97312e-07	.	NM_001291954.3:c.-41T>A	0.711522	0.591277	0.120245	5'UTR
NM_001291954	C	T	22	GUCY1B1	8.63658e-07	.	NM_001291954.3:c.-99C>T	0.489661	0.591277	-0.101616	5'UTR
NM_001291954	C	A	5	GUCY1B1	9.89848e-07	.	NM_001291954.3:c.-116C>A	0.426418	0.591277	-0.164859	5'UTR
NM_001291954	T	C	9	GUCY1B1	1.91921e-06	.	NM_001291954.3:c.-112T>C	0.419575	0.591277	-0.171702	5'UTR
NM_001291954	C	T	5	GUCY1B1	9.89852e-07	rs1579174813	NM_001291954.3:c.-116C>T	0.410393	0.591277	-0.180885	5'UTR
NM_001291954	G	T	17	GUCY1B1	2.73232e-06	.	NM_001291954.3:c.-104G>T	0.728838	0.591277	0.137561	5'UTR
NM_001291954	T	G	20	GUCY1B1	8.83659e-07	.	NM_001291954.3:c.-101T>G	0.730406	0.591277	0.139129	5'UTR
NM_001291954	G	T	91	GUCY1B1	1.39192e-06	rs768646071	NM_001291954.3:c.-30G>T	0.696388	0.591277	0.10511	5'UTR
NM_001291954	C	G	22	GUCY1B1	0.000103639	rs555528664	NM_001291954.3:c.-99C>G	0.408392	0.591277	-0.182885	5'UTR
NM_001291954	T	C	60	GUCY1B1	7.11263e-07	rs1736751978	NM_001291954.3:c.-61T>C	0.474836	0.591277	-0.116441	5'UTR
NM_001291954	C	G	29	GUCY1B1	8.31142e-07	.	NM_001291954.3:c.-92C>G	0.478521	0.591277	-0.112756	5'UTR
NM_001291954	C	A	70	GUCY1B1	1.40304e-06	.	NM_001291954.3:c.-51C>A	0.706376	0.591277	0.115099	5'UTR
NM_001291954	A	G	41	GUCY1B1	7.58372e-07	rs1736749221	NM_001291954.3:c.-80A>G	0.445099	0.591277	-0.146178	5'UTR
NM_001291954	T	C	33	GUCY1B1	1.61538e-06	rs1736746979	NM_001291954.3:c.-88T>C	0.357694	0.591277	-0.233583	5'UTR
NM_001291954	A	C	6	GUCY1B1	9.83805e-07	.	NM_001291954.3:c.-115A>C	0.477364	0.591277	-0.113914	5'UTR
NM_001291955	G	A	17	GUCY1B1	1.82155e-06	.	NM_001291955.3:c.-234G>A	0.76767	0.65007	0.1176	5'UTR
NM_001291955	C	G	53	GUCY1B1	7.21514e-07	.	NM_001291955.3:c.-198C>G	0.51905	0.65007	-0.13102	5'UTR
NM_001291955	C	A	23	GUCY1B1	8.59278e-07	.	NM_001291955.3:c.-228C>A	0.795685	0.65007	0.145615	5'UTR
NM_001291955	C	A	10	GUCY1B1	0.000137791	rs537627214	NM_001291955.3:c.-241C>A	0.855218	0.65007	0.205148	5'UTR
NM_001291955	G	C	30	GUCY1B1	5.76337e-06	rs1736746298	NM_001291955.3:c.-221G>C	0.457831	0.65007	-0.192239	5'UTR
NM_001291955	C	T	19	GUCY1B1	1.33484e-05	.	NM_001291955.3:c.-232C>T	0.797197	0.65007	0.147127	5'UTR
NM_001291955	C	T	10	GUCY1B1	1.531e-05	rs537627214	NM_001291955.3:c.-241C>T	0.816046	0.65007	0.165977	5'UTR
NM_001291955	T	A	13	GUCY1B1	9.33463e-07	.	NM_001291955.3:c.-238T>A	0.79047	0.65007	0.1404	5'UTR
NM_001291955	G	T	17	GUCY1B1	2.73232e-06	.	NM_001291955.3:c.-234G>T	0.756388	0.65007	0.106318	5'UTR
NM_001291955	T	C	33	GUCY1B1	1.61538e-06	rs1736746979	NM_001291955.3:c.-218T>C	0.450295	0.65007	-0.199775	5'UTR
NM_001291955	C	T	22	GUCY1B1	8.63658e-07	.	NM_001291955.3:c.-229C>T	0.543518	0.65007	-0.106552	5'UTR
NM_001291955	T	C	38	GUCY1B1	1.24593e-05	rs1361305915	NM_001291955.3:c.-213T>C	0.475987	0.65007	-0.174083	5'UTR
NM_001291955	G	T	71	GUCY1B1	8.41079e-06	.	NM_001291955.3:c.-180G>T	0.539682	0.65007	-0.110388	5'UTR
NM_001291955	A	G	41	GUCY1B1	7.58372e-07	rs1736749221	NM_001291955.3:c.-210A>G	0.540818	0.65007	-0.109252	5'UTR
NM_001291955	G	T	11	GUCY1B1	3.77548e-06	.	NM_001291955.3:c.-240G>T	0.51727	0.65007	-0.1328	5'UTR
NM_001291955	C	T	5	GUCY1B1	9.89852e-07	rs1579174813	NM_001291955.3:c.-246C>T	0.481314	0.65007	-0.168756	5'UTR
NM_001291955	C	G	22	GUCY1B1	0.000103639	rs555528664	NM_001291955.3:c.-229C>G	0.465861	0.65007	-0.184208	5'UTR
NM_001291955	T	G	9	GUCY1B1	4.79803e-06	rs1484642768	NM_001291955.3:c.-242T>G	0.525491	0.65007	-0.124579	5'UTR
NM_001291955	C	A	18	GUCY1B1	9.04539e-07	rs899727891	NM_001291955.3:c.-233C>A	0.813804	0.65007	0.163734	5'UTR
NM_001291955	C	A	5	GUCY1B1	9.89848e-07	.	NM_001291955.3:c.-246C>A	0.501788	0.65007	-0.148281	5'UTR
NM_001291955	T	C	9	GUCY1B1	1.91921e-06	.	NM_001291955.3:c.-242T>C	0.510628	0.65007	-0.139442	5'UTR
NM_001291955	C	G	44	GUCY1B1	3.74277e-06	rs1312651477	NM_001291955.3:c.-207C>G	0.545052	0.65007	-0.105018	5'UTR
NM_001291955	T	C	54	GUCY1B1	7.19296e-07	.	NM_001291955.3:c.-197T>C	0.509238	0.65007	-0.140831	5'UTR
NM_001291955	C	G	29	GUCY1B1	8.31142e-07	.	NM_001291955.3:c.-222C>G	0.547697	0.65007	-0.102373	5'UTR
NM_001291955	C	G	28	GUCY1B1	8.41857e-07	.	NM_001291955.3:c.-223C>G	0.480859	0.65007	-0.16921	5'UTR
NM_001291955	T	G	20	GUCY1B1	8.83659e-07	.	NM_001291955.3:c.-231T>G	0.776697	0.65007	0.126627	5'UTR
NM_001291955	A	C	6	GUCY1B1	9.83805e-07	.	NM_001291955.3:c.-245A>C	0.518278	0.65007	-0.131792	5'UTR
NM_001291959	G	C	11	ING2	2.87594e-06	.	NM_001291959.2:c.-159G>C	0.670551	0.837741	-0.167191	5'UTR
NM_001291959	C	T	12	ING2	4.74802e-06	rs545306557	NM_001291959.2:c.-158C>T	0.72186	0.837741	-0.115882	5'UTR
NM_001291959	T	C	29	ING2	1.115e-05	.	NM_001291959.2:c.-141T>C	0.63248	0.837741	-0.205262	5'UTR
NM_001291959	C	T	74	ING2	2.64327e-06	.	NM_001291959.2:c.-96C>T	0.736895	0.837741	-0.100847	5'UTR
NM_001291959	A	G	71	ING2	5.2915e-06	rs1241180899	NM_001291959.2:c.-99A>G	0.585958	0.837741	-0.251784	5'UTR
NM_001291959	T	C	62	ING2	3.48872e-06	.	NM_001291959.2:c.-108T>C	0.694766	0.837741	-0.142975	5'UTR
NM_001291959	G	T	20	ING2	9.35163e-07	.	NM_001291959.2:c.-150G>T	0.621513	0.837741	-0.216228	5'UTR
NM_001291959	C	T	17	ING2	9.42319e-07	.	NM_001291959.2:c.-153C>T	0.671242	0.837741	-0.1665	5'UTR
NM_001291974	A	G	90	ETF1	2.90347e-06	.	NM_001291974.2:c.-241A>G	0.587867	0.472977	0.114891	5'UTR
NM_001291974	T	G	56	ETF1	1.90802e-06	.	NM_001291974.2:c.-275T>G	0.607392	0.472977	0.134415	5'UTR
NM_001291974	G	A	51	ETF1	7.40056e-07	.	NM_001291974.2:c.-280G>A	0.369221	0.472977	-0.103756	5'UTR
NM_001291974	T	G	100	ETF1	7.26009e-07	.	NM_001291974.2:c.-231T>G	0.29974	0.472977	-0.173236	5'UTR
NM_001291974	T	A	100	ETF1	2.17803e-06	rs1238226971	NM_001291974.2:c.-231T>A	0.312747	0.472977	-0.16023	5'UTR
NM_001291974	A	T	90	ETF1	7.25869e-07	.	NM_001291974.2:c.-241A>T	0.63045	0.472977	0.157474	5'UTR
NM_001291974	C	T	18	ETF1	8.62384e-07	.	NM_001291974.2:c.-313C>T	0.28838	0.472977	-0.184596	5'UTR
NM_001291974	C	T	46	ETF1	1.49363e-06	rs1448678347	NM_001291974.2:c.-285C>T	0.636896	0.472977	0.163919	5'UTR
NM_001291974	T	A	37	ETF1	2.35535e-06	.	NM_001291974.2:c.-294T>A	0.658084	0.472977	0.185108	5'UTR
NM_001291974	C	T	13	ETF1	8.57824e-07	.	NM_001291974.2:c.-318C>T	0.35418	0.472977	-0.118796	5'UTR
NM_001291974	A	C	90	ETF1	7.25869e-07	.	NM_001291974.2:c.-241A>C	0.584158	0.472977	0.111181	5'UTR
NM_001291974	A	G	21	ETF1	1.50169e-05	rs1190451122	NM_001291974.2:c.-310A>G	0.301103	0.472977	-0.171874	5'UTR
NM_001291974	G	A	4	ETF1	1.08042e-05	.	NM_001291974.2:c.-327G>A	0.629469	0.472977	0.156492	5'UTR
NM_001291974	T	G	36	ETF1	1.20057e-06	.	NM_001291974.2:c.-295T>G	0.276996	0.472977	-0.195981	5'UTR
NM_001291974	C	T	76	ETF1	3.65353e-06	rs1357008825	NM_001291974.2:c.-255C>T	0.596838	0.472977	0.123861	5'UTR
NM_001291974	C	T	85	ETF1	7.26418e-06	.	NM_001291974.2:c.-246C>T	0.593394	0.472977	0.120417	5'UTR
NM_001291977	G	C	8	SPARCL1	0.0384615	rs56290983	NM_001291977.2:c.-471G>C	0.154281	0.25888	-0.104598	5'UTR
NM_001291983	G	A	9	PTPRK	2.70134e-06	rs1019171212	NM_001291983.2:c.-348G>A	0.226498	0.0808842	0.145614	5'UTR
NM_001291985	C	T	157	GABRP	1.36987e-06	rs1193586377	NM_001291985.2:c.-36C>T	0.597111	0.496407	0.100704	5'UTR
NM_001291985	G	A	22	GABRP	0.0106383	rs45454897	NM_001291985.2:c.-171G>A	0.368514	0.496407	-0.127893	5'UTR
NM_001291990	C	G	142	ELAPOR2	1.76643e-06	.	NM_001291990.1:c.-144C>G	0.442953	0.331487	0.111466	5'UTR
NM_001291991	T	C	175	ELAPOR2	6.00206e-06	.	NM_001291991.2:c.-206T>C	0.201881	0.329357	-0.127476	5'UTR
NM_001291994	T	C	18	RUFY3	1.20032e-06	.	NM_001291994.2:c.-593T>C	0.321487	0.448913	-0.127426	5'UTR
NM_001291994	C	T	5	RUFY3	2.7783e-06	.	NM_001291994.2:c.-606C>T	0.58873	0.448913	0.139817	5'UTR
NM_001291994	T	C	91	RUFY3	9.26031e-07	.	NM_001291994.2:c.-520T>C	0.348036	0.448913	-0.100877	5'UTR
NM_001291994	T	A	65	RUFY3	4.80129e-06	.	NM_001291994.2:c.-546T>A	0.331763	0.448913	-0.11715	5'UTR
NM_001291994	G	A	108	RUFY3	9.26073e-07	.	NM_001291994.2:c.-503G>A	0.342192	0.448913	-0.106721	5'UTR
NM_001291994	C	T	25	RUFY3	9.26085e-07	.	NM_001291994.2:c.-586C>T	0.573819	0.448913	0.124906	5'UTR
NM_001291994	C	G	12	RUFY3	9.26085e-07	.	NM_001291994.2:c.-599C>G	0.601447	0.448913	0.152534	5'UTR
NM_001291994	C	T	64	RUFY3	1.9447e-05	.	NM_001291994.2:c.-547C>T	0.56229	0.448913	0.113377	5'UTR
NM_001291994	A	G	52	RUFY3	2.77812e-06	rs1742359590	NM_001291994.2:c.-559A>G	0.306261	0.448913	-0.142652	5'UTR
NM_001291994	A	G	26	RUFY3	3.60097e-06	.	NM_001291994.2:c.-585A>G	0.616641	0.448913	0.167728	5'UTR
NM_001291994	C	G	66	RUFY3	4.05265e-06	.	NM_001291994.2:c.-545C>G	0.326886	0.448913	-0.122027	5'UTR
NM_001291994	A	G	17	RUFY3	9.26055e-07	.	NM_001291994.2:c.-594A>G	0.5828	0.448913	0.133887	5'UTR
NM_001291994	C	T	12	RUFY3	9.26085e-07	rs1742354151	NM_001291994.2:c.-599C>T	0.593659	0.448913	0.144746	5'UTR
NM_001291994	C	T	79	RUFY3	1.20034e-06	.	NM_001291994.2:c.-532C>T	0.555018	0.448913	0.106105	5'UTR
NM_001291994	T	G	20	RUFY3	4.05288e-06	.	NM_001291994.2:c.-591T>G	0.579425	0.448913	0.130512	5'UTR
NM_001291995	G	C	15	SGK1	6.84725e-07	.	NM_001291995.2:c.-45G>C	0.208712	0.450137	-0.241424	5'UTR
NM_001291995	A	C	14	SGK1	4.7932e-06	rs774471206	NM_001291995.2:c.-46A>C	0.297243	0.450137	-0.152894	5'UTR
NM_001291995	C	T	37	SGK1	1.36846e-06	rs751495376	NM_001291995.2:c.-23C>T	0.697178	0.450137	0.247042	5'UTR
NM_001291995	C	A	48	SGK1	6.84129e-07	.	NM_001291995.2:c.-12C>A	0.619528	0.450137	0.169392	5'UTR
NM_001291995	T	A	31	SGK1	6.84304e-07	rs1189833351	NM_001291995.2:c.-29T>A	0.582178	0.450137	0.132042	5'UTR
NM_001291995	T	C	38	SGK1	1.98421e-05	rs766354979	NM_001291995.2:c.-22T>C	0.34695	0.450137	-0.103186	5'UTR
NM_001291995	T	C	58	SGK1	1.59058e-06	rs1477867287	NM_001291995.2:c.-2T>C	0.318931	0.450137	-0.131205	5'UTR
NM_001291995	G	C	35	SGK1	1.36852e-06	.	NM_001291995.2:c.-25G>C	0.672767	0.450137	0.22263	5'UTR
NM_001291995	A	C	8	SGK1	2.05521e-06	rs763824298	NM_001291995.2:c.-52A>C	0.759186	0.450137	0.309049	5'UTR
NM_001291995	T	C	46	SGK1	1.59091e-06	.	NM_001291995.2:c.-14T>C	0.337825	0.450137	-0.112312	5'UTR
NM_001291995	G	A	56	SGK1	6.84083e-07	.	NM_001291995.2:c.-4G>A	0.571781	0.450137	0.121644	5'UTR
NM_001291995	C	T	41	SGK1	3.42103e-06	rs368205570	NM_001291995.2:c.-19C>T	0.711121	0.450137	0.260984	5'UTR
NM_001291995	G	A	10	SGK1	6.85054e-07	.	NM_001291995.2:c.-50G>A	0.665887	0.450137	0.215751	5'UTR
NM_001291995	C	A	9	SGK1	6.85066e-07	rs760040042	NM_001291995.2:c.-51C>A	0.821734	0.450137	0.371597	5'UTR
NM_001291995	G	T	27	SGK1	5.47499e-06	rs199789425	NM_001291995.2:c.-33G>T	0.57091	0.450137	0.120774	5'UTR
NM_001291995	G	T	35	SGK1	7.52688e-06	rs200323515	NM_001291995.2:c.-25G>T	0.627508	0.450137	0.177371	5'UTR
NM_001291995	A	C	3	SGK1	7.54637e-06	rs889631630	NM_001291995.2:c.-57A>C	0.343129	0.450137	-0.107008	5'UTR
NM_001291995	A	G	33	SGK1	7.527e-06	rs368079246	NM_001291995.2:c.-27A>G	0.282715	0.450137	-0.167421	5'UTR
NM_001291995	A	T	8	SGK1	6.85071e-07	.	NM_001291995.2:c.-52A>T	0.652971	0.450137	0.202834	5'UTR
NM_001291995	C	T	45	SGK1	3.18188e-06	rs769525970	NM_001291995.2:c.-15C>T	0.575543	0.450137	0.125407	5'UTR
NM_001291995	A	T	14	SGK1	7.53217e-06	rs774471206	NM_001291995.2:c.-46A>T	0.270696	0.450137	-0.17944	5'UTR
NM_001291995	G	C	10	SGK1	6.85054e-07	.	NM_001291995.2:c.-50G>C	0.717675	0.450137	0.267538	5'UTR
NM_001291995	C	T	21	SGK1	5.47658e-06	rs935720199	NM_001291995.2:c.-39C>T	0.624549	0.450137	0.174412	5'UTR
NM_001291995	A	G	26	SGK1	4.72259e-05	rs755086756	NM_001291995.2:c.-34A>G	0.242959	0.450137	-0.207177	5'UTR
NM_001291995	C	T	9	SGK1	7.53572e-06	rs760040042	NM_001291995.2:c.-51C>T	0.587643	0.450137	0.137507	5'UTR
NM_001291995	C	T	52	SGK1	2.53129e-05	rs544925129	NM_001291995.2:c.-8C>T	0.55802	0.450137	0.107883	5'UTR
NM_001291995	C	G	21	SGK1	3.42286e-06	rs935720199	NM_001291995.2:c.-39C>G	0.624685	0.450137	0.174549	5'UTR
NM_001291995	T	C	31	SGK1	6.84304e-06	rs1189833351	NM_001291995.2:c.-29T>C	0.252835	0.450137	-0.197302	5'UTR
NM_001291995	C	G	50	SGK1	1.71034e-05	rs768670628	NM_001291995.2:c.-10C>G	0.339769	0.450137	-0.110368	5'UTR
NM_001291995	A	G	8	SGK1	7.74131e-05	rs763824298	NM_001291995.2:c.-52A>G	0.683914	0.450137	0.233777	5'UTR
NM_001291995	C	G	34	SGK1	6.8429e-07	.	NM_001291995.2:c.-26C>G	0.329556	0.450137	-0.120581	5'UTR
NM_001291995	T	G	7	SGK1	6.09757e-05	rs1280126488	NM_001291995.2:c.-53T>G	0.640347	0.450137	0.190211	5'UTR
NM_001291995	T	G	36	SGK1	6.84238e-06	rs767104713	NM_001291995.2:c.-24T>G	0.576599	0.450137	0.126462	5'UTR
NM_001291995	C	G	12	SGK1	8.21907e-06	rs767198607	NM_001291995.2:c.-48C>G	0.307183	0.450137	-0.142953	5'UTR
NM_001291995	C	G	47	SGK1	1.36831e-06	rs762064420	NM_001291995.2:c.-13C>G	0.573152	0.450137	0.123015	5'UTR
NM_001291995	C	A	37	SGK1	6.84229e-07	.	NM_001291995.2:c.-23C>A	0.66216	0.450137	0.212023	5'UTR
NM_001291995	T	A	36	SGK1	6.84238e-07	.	NM_001291995.2:c.-24T>A	0.726544	0.450137	0.276407	5'UTR
NM_001291995	G	T	18	SGK1	4.78112e-06	.	NM_001291995.2:c.-42G>T	0.658454	0.450137	0.208318	5'UTR
NM_001291995	A	T	3	SGK1	4.80224e-06	rs889631630	NM_001291995.2:c.-57A>T	0.326906	0.450137	-0.12323	5'UTR
NM_001291995	C	A	47	SGK1	6.84156e-07	rs762064420	NM_001291995.2:c.-13C>A	0.55713	0.450137	0.106993	5'UTR
NM_001291995	C	T	12	SGK1	3.42461e-06	rs767198607	NM_001291995.2:c.-48C>T	0.559428	0.450137	0.109292	5'UTR
NM_001291995	C	T	11	SGK1	6.38166e-06	rs775064976	NM_001291995.2:c.-49C>T	0.684251	0.450137	0.234115	5'UTR
NM_001291995	T	A	7	SGK1	1.30173e-05	rs1280126488	NM_001291995.2:c.-53T>A	0.673568	0.450137	0.223431	5'UTR
NM_001291995	C	A	34	SGK1	6.8429e-07	rs375117971	NM_001291995.2:c.-26C>A	0.318807	0.450137	-0.13133	5'UTR
NM_001291995	G	T	10	SGK1	1.2331e-05	rs1775168927	NM_001291995.2:c.-50G>T	0.729915	0.450137	0.279779	5'UTR
NM_001291995	T	C	24	SGK1	2.73783e-06	rs748375563	NM_001291995.2:c.-36T>C	0.283392	0.450137	-0.166745	5'UTR
NM_001291995	A	G	3	SGK1	6.1743e-06	rs889631630	NM_001291995.2:c.-57A>G	0.325172	0.450137	-0.124965	5'UTR
NM_001291995	G	A	1	SGK1	4.80721e-06	rs1775169574	NM_001291995.2:c.-59G>A	0.638679	0.450137	0.188542	5'UTR
NM_001291995	G	A	27	SGK1	0.000264853	rs199789425	NM_001291995.2:c.-33G>A	0.607994	0.450137	0.157857	5'UTR
NM_001291995	G	C	25	SGK1	1.36894e-06	rs375512444	NM_001291995.2:c.-35G>C	0.295112	0.450137	-0.155024	5'UTR
NM_001291995	C	G	28	SGK1	6.84382e-07	rs560515744	NM_001291995.2:c.-32C>G	0.218046	0.450137	-0.232091	5'UTR
NM_001292000	A	T	13	GLRA1	6.0705e-06	.	NM_001292000.2:c.-411A>T	0.769359	0.94153	-0.172171	5'UTR
NM_001292000	A	C	13	GLRA1	3.03527e-06	.	NM_001292000.2:c.-411A>C	0.81466	0.94153	-0.12687	5'UTR
NM_001292017	C	A	18	ENOPH1	1.00383e-05	rs1019267779	NM_001292017.2:c.-458C>A	0.801544	0.478656	0.322888	5'UTR
NM_001292017	C	T	16	ENOPH1	7.55378e-06	.	NM_001292017.2:c.-460C>T	0.785197	0.478656	0.306541	5'UTR
NM_001292017	G	A	19	ENOPH1	5.02813e-06	rs966732827	NM_001292017.2:c.-457G>A	0.586853	0.478656	0.108197	5'UTR
NM_001292017	G	C	45	ENOPH1	2.35755e-06	.	NM_001292017.2:c.-431G>C	0.616226	0.478656	0.13757	5'UTR
NM_001292017	C	A	21	ENOPH1	0.000230132	rs1021186669	NM_001292017.2:c.-455C>A	0.717964	0.478656	0.239308	5'UTR
NM_001292017	G	C	6	ENOPH1	3.07471e-06	rs1288419370	NM_001292017.2:c.-470G>C	0.351041	0.478656	-0.127615	5'UTR
NM_001292017	A	T	28	ENOPH1	2.45557e-06	.	NM_001292017.2:c.-448A>T	0.29122	0.478656	-0.187436	5'UTR
NM_001292017	C	G	17	ENOPH1	0.000352393	rs553856255	NM_001292017.2:c.-459C>G	0.620793	0.478656	0.142137	5'UTR
NM_001292017	C	A	40	ENOPH1	9.46235e-06	rs572541151	NM_001292017.2:c.-436C>A	0.633671	0.478656	0.155015	5'UTR
NM_001292017	C	T	42	ENOPH1	9.91904e-05	rs918809853	NM_001292017.2:c.-434C>T	0.60797	0.478656	0.129314	5'UTR
NM_001292017	A	G	28	ENOPH1	3.68335e-05	rs368460320	NM_001292017.2:c.-448A>G	0.333455	0.478656	-0.145201	5'UTR
NM_001292017	T	C	64	ENOPH1	2.27735e-06	.	NM_001292017.2:c.-412T>C	0.316457	0.478656	-0.162199	5'UTR
NM_001292017	C	A	17	ENOPH1	2.51709e-06	.	NM_001292017.2:c.-459C>A	0.741362	0.478656	0.262706	5'UTR
NM_001292017	C	T	40	ENOPH1	0.00248866	rs572541151	NM_001292017.2:c.-436C>T	0.606251	0.478656	0.127595	5'UTR
NM_001292017	G	A	132	ENOPH1	2.00472e-05	rs1721713967	NM_001292017.2:c.-344G>A	0.579879	0.478656	0.101224	5'UTR
NM_001292017	C	T	52	ENOPH1	4.67146e-06	rs188575638	NM_001292017.2:c.-424C>T	0.724337	0.478656	0.245681	5'UTR
NM_001292017	T	C	20	ENOPH1	7.47354e-06	rs997778794	NM_001292017.2:c.-456T>C	0.599618	0.478656	0.120962	5'UTR
NM_001292017	C	T	21	ENOPH1	4.94907e-06	.	NM_001292017.2:c.-455C>T	0.665977	0.478656	0.187321	5'UTR
NM_001292017	C	G	27	ENOPH1	4.86708e-06	.	NM_001292017.2:c.-449C>G	0.61818	0.478656	0.139524	5'UTR
NM_001292017	T	G	65	ENOPH1	2.26797e-06	.	NM_001292017.2:c.-411T>G	0.354979	0.478656	-0.123677	5'UTR
NM_001292017	T	A	23	ENOPH1	2.47373e-06	.	NM_001292017.2:c.-453T>A	0.589671	0.478656	0.111015	5'UTR
NM_001292017	T	G	81	ENOPH1	8.48929e-06	rs1240857415	NM_001292017.2:c.-395T>G	0.296644	0.478656	-0.182012	5'UTR
NM_001292027	G	T	155	HSD17B4	6.8521e-07	rs751186437	NM_001292027.2:c.-62G>T	0.514381	0.404441	0.10994	5'UTR
NM_001292027	C	G	28	HSD17B4	2.05349e-06	.	NM_001292027.2:c.-189C>G	0.256453	0.404441	-0.147988	5'UTR
NM_001292027	G	T	112	HSD17B4	2.5997e-05	rs753527768	NM_001292027.2:c.-105G>T	0.532829	0.404441	0.128388	5'UTR
NM_001292027	A	G	25	HSD17B4	6.84516e-07	rs1484826336	NM_001292027.2:c.-192A>G	0.193511	0.404441	-0.21093	5'UTR
NM_001292027	G	T	53	HSD17B4	6.84253e-07	rs34604765	NM_001292027.2:c.-164G>T	0.604749	0.404441	0.200309	5'UTR
NM_001292027	C	T	13	HSD17B4	1.16405e-05	rs963238188	NM_001292027.2:c.-204C>T	0.270691	0.404441	-0.13375	5'UTR
NM_001292027	T	A	74	HSD17B4	2.40064e-06	.	NM_001292027.2:c.-143T>A	0.286288	0.404441	-0.118152	5'UTR
NM_001292027	G	T	8	HSD17B4	6.85185e-07	.	NM_001292027.2:c.-209G>T	0.535511	0.404441	0.13107	5'UTR
NM_001292027	C	G	9	HSD17B4	1.59411e-06	.	NM_001292027.2:c.-208C>G	0.52408	0.404441	0.119639	5'UTR
NM_001292027	C	G	20	HSD17B4	2.05404e-06	rs1428353946	NM_001292027.2:c.-197C>G	0.145292	0.404441	-0.259149	5'UTR
NM_001292027	C	T	43	HSD17B4	2.05279e-06	rs1205180388	NM_001292027.2:c.-174C>T	0.587132	0.404441	0.182691	5'UTR
NM_001292027	C	A	5	HSD17B4	0.000588834	rs26180	NM_001292027.2:c.-212C>A	0.507682	0.404441	0.103241	5'UTR
NM_001292027	C	T	63	HSD17B4	3.07868e-05	rs372388554	NM_001292027.2:c.-154C>T	0.519888	0.404441	0.115448	5'UTR
NM_001292027	T	C	62	HSD17B4	1.59091e-06	.	NM_001292027.2:c.-155T>C	0.2983	0.404441	-0.106141	5'UTR
NM_001292027	G	C	131	HSD17B4	6.84168e-07	.	NM_001292027.2:c.-86G>C	0.506385	0.404441	0.101944	5'UTR
NM_001292027	T	C	44	HSD17B4	2.40065e-06	.	NM_001292027.2:c.-173T>C	0.191173	0.404441	-0.213268	5'UTR
NM_001292027	G	T	71	HSD17B4	2.94175e-05	rs773894314	NM_001292027.2:c.-146G>T	0.526949	0.404441	0.122508	5'UTR
NM_001292027	C	G	10	HSD17B4	1.36979e-06	.	NM_001292027.2:c.-207C>G	0.266031	0.404441	-0.13841	5'UTR
NM_001292027	C	G	22	HSD17B4	1.36916e-06	.	NM_001292027.2:c.-195C>G	0.28867	0.404441	-0.115771	5'UTR
NM_001292027	T	G	77	HSD17B4	4.77231e-06	rs1169408908	NM_001292027.2:c.-140T>G	0.272871	0.404441	-0.13157	5'UTR
NM_001292027	G	A	96	HSD17B4	4.78875e-06	rs1406012759	NM_001292027.2:c.-121G>A	0.56434	0.404441	0.1599	5'UTR
NM_001292027	G	C	18	HSD17B4	1.20048e-06	.	NM_001292027.2:c.-199G>C	0.249871	0.404441	-0.15457	5'UTR
NM_001292027	C	A	85	HSD17B4	1.20032e-06	rs1417491819	NM_001292027.2:c.-132C>A	0.298336	0.404441	-0.106105	5'UTR
NM_001292027	G	T	104	HSD17B4	3.42057e-06	rs746540197	NM_001292027.2:c.-113G>T	0.527603	0.404441	0.123162	5'UTR
NM_001292027	C	T	157	HSD17B4	6.85182e-07	rs2126610419	NM_001292027.2:c.-60C>T	0.508691	0.404441	0.10425	5'UTR
NM_001292027	A	C	25	HSD17B4	5.47613e-06	rs1484826336	NM_001292027.2:c.-192A>C	0.178459	0.404441	-0.225982	5'UTR
NM_001292027	C	T	28	HSD17B4	1.369e-06	rs1025981491	NM_001292027.2:c.-189C>T	0.213957	0.404441	-0.190484	5'UTR
NM_001292027	G	A	109	HSD17B4	1.5908e-06	rs1470400098	NM_001292027.2:c.-108G>A	0.505007	0.404441	0.100566	5'UTR
NM_001292027	C	A	68	HSD17B4	6.36347e-06	rs780228266	NM_001292027.2:c.-149C>A	0.516836	0.404441	0.112395	5'UTR
NM_001292027	T	A	27	HSD17B4	1.59261e-06	.	NM_001292027.2:c.-190T>A	0.643586	0.404441	0.239145	5'UTR
NM_001292027	C	T	6	HSD17B4	6.85289e-07	rs1754138109	NM_001292027.2:c.-211C>T	0.549941	0.404441	0.1455	5'UTR
NM_001292027	C	A	28	HSD17B4	4.7915e-06	rs1025981491	NM_001292027.2:c.-189C>A	0.225424	0.404441	-0.179017	5'UTR
NM_001292027	C	T	10	HSD17B4	6.16405e-06	rs1754138752	NM_001292027.2:c.-207C>T	0.296106	0.404441	-0.108335	5'UTR
NM_001292027	T	C	42	HSD17B4	1.20033e-06	rs911586677	NM_001292027.2:c.-175T>C	0.286665	0.404441	-0.117776	5'UTR
NM_001292027	C	T	21	HSD17B4	4.79204e-06	rs972935670	NM_001292027.2:c.-196C>T	0.521864	0.404441	0.117423	5'UTR
NM_001292027	T	C	60	HSD17B4	7.52565e-06	rs781758406	NM_001292027.2:c.-157T>C	0.284028	0.404441	-0.120413	5'UTR
NM_001292027	G	T	26	HSD17B4	6.84463e-07	.	NM_001292027.2:c.-191G>T	0.255545	0.404441	-0.148896	5'UTR
NM_001292027	C	T	12	HSD17B4	3.18743e-06	.	NM_001292027.2:c.-205C>T	0.585163	0.404441	0.180723	5'UTR
NM_001292027	C	T	20	HSD17B4	6.8468e-07	.	NM_001292027.2:c.-197C>T	0.270997	0.404441	-0.133444	5'UTR
NM_001292027	T	G	58	HSD17B4	1.59101e-06	.	NM_001292027.2:c.-159T>G	0.26624	0.404441	-0.138201	5'UTR
NM_001292027	T	G	17	HSD17B4	1.36939e-06	rs1051732243	NM_001292027.2:c.-200T>G	0.285059	0.404441	-0.119382	5'UTR
NM_001292027	G	A	125	HSD17B4	0.000344133	rs137853096	NM_001292027.2:c.-92G>A	0.524809	0.404441	0.120368	5'UTR
NM_001292027	G	A	134	HSD17B4	1.56042e-05	.	NM_001292027.2:c.-83G>A	0.542555	0.404441	0.138114	5'UTR
NM_001292027	C	A	52	HSD17B4	6.84202e-07	rs34353289	NM_001292027.2:c.-165C>A	0.565464	0.404441	0.161023	5'UTR
NM_001292027	G	T	101	HSD17B4	1.59073e-06	.	NM_001292027.2:c.-116G>T	0.527487	0.404441	0.123046	5'UTR
NM_001292027	G	T	40	HSD17B4	1.50547e-05	.	NM_001292027.2:c.-177G>T	0.579119	0.404441	0.174678	5'UTR
NM_001292027	C	T	196	HSD17B4	0	.	NM_001292027.2:c.-21C>T	0.516596	0.404441	0.112155	5'UTR
NM_001292027	C	T	52	HSD17B4	0.00033389	rs34353289	NM_001292027.2:c.-165C>T	0.55105	0.404441	0.146609	5'UTR
NM_001292027	T	A	81	HSD17B4	1.20032e-06	.	NM_001292027.2:c.-136T>A	0.262654	0.404441	-0.141787	5'UTR
NM_001292027	G	A	53	HSD17B4	1.23166e-05	rs34604765	NM_001292027.2:c.-164G>A	0.297997	0.404441	-0.106443	5'UTR
NM_001292028	T	A	27	HSD17B4	1.59261e-06	.	NM_001292028.2:c.-652T>A	0.183432	0.0826997	0.100733	5'UTR
NM_001292030	C	T	17	TTC39C	5.21423e-06	.	NM_001292030.2:c.-260C>T	0.925169	0.824648	0.100521	5'UTR
NM_001292030	C	T	7	TTC39C	2.82543e-06	.	NM_001292030.2:c.-270C>T	0.68681	0.824648	-0.137839	5'UTR
NM_001292030	A	G	36	TTC39C	7.19594e-06	.	NM_001292030.2:c.-241A>G	0.675104	0.824648	-0.149545	5'UTR
NM_001292030	G	A	37	TTC39C	5.00381e-05	rs373907056	NM_001292030.2:c.-240G>A	0.724032	0.824648	-0.100617	5'UTR
NM_001292037	C	T	30	ACP3	1.60896e-06	.	NM_001292037.2:c.-21C>T	0.473428	0.644489	-0.171061	5'UTR
NM_001292037	C	A	17	ACP3	1.37824e-06	.	NM_001292037.2:c.-34C>A	0.787403	0.644489	0.142915	5'UTR
NM_001292037	G	T	6	ACP3	1.38693e-06	.	NM_001292037.2:c.-45G>T	0.772731	0.644489	0.128243	5'UTR
NM_001292037	T	G	18	ACP3	1.61504e-06	.	NM_001292037.2:c.-33T>G	0.751505	0.644489	0.107017	5'UTR
NM_001292048	C	A	92	RAB5A	0	.	NM_001292048.2:c.-427C>A	0.744984	0.615642	0.129342	5'UTR
NM_001292048	G	T	41	RAB5A	0.000246305	rs866172626	NM_001292048.2:c.-478G>T	0.501738	0.615642	-0.113904	5'UTR
NM_001292048	A	C	1	RAB5A	0.000235516	rs749509856	NM_001292048.2:c.-518A>C	0.498652	0.615642	-0.11699	5'UTR
NM_001293	C	A	28	CLNS1A	1.47276e-06	rs1019820406	NM_001293.3:c.-53C>A	0.603209	0.788792	-0.185583	5'UTR
NM_001293	A	T	31	CLNS1A	7.30378e-07	rs1326943252	NM_001293.3:c.-50A>T	0.471363	0.788792	-0.31743	5'UTR
NM_001293	G	T	39	CLNS1A	7.94927e-06	rs781303469	NM_001293.3:c.-42G>T	0.676678	0.788792	-0.112114	5'UTR
NM_001293	C	T	57	CLNS1A	7.15707e-07	.	NM_001293.3:c.-24C>T	0.597003	0.788792	-0.19179	5'UTR
NM_001293	G	A	10	CLNS1A	7.59732e-07	rs1959150381	NM_001293.3:c.-71G>A	0.890767	0.788792	0.101975	5'UTR
NM_001293	C	T	52	CLNS1A	1.4344e-06	rs368311838	NM_001293.3:c.-29C>T	0.622169	0.788792	-0.166623	5'UTR
NM_001293	G	C	25	CLNS1A	4.44236e-06	rs1959149977	NM_001293.3:c.-56G>C	0.678328	0.788792	-0.110465	5'UTR
NM_001293	T	C	41	CLNS1A	2.16255e-06	.	NM_001293.3:c.-40T>C	0.655253	0.788792	-0.133539	5'UTR
NM_001293	T	C	32	CLNS1A	7.28493e-07	rs1026401875	NM_001293.3:c.-49T>C	0.483362	0.788792	-0.305431	5'UTR
NM_001293	G	A	13	CLNS1A	7.54476e-07	.	NM_001293.3:c.-68G>A	0.929754	0.788792	0.140961	5'UTR
NM_001293	A	G	31	CLNS1A	3.14063e-05	rs1326943252	NM_001293.3:c.-50A>G	0.517707	0.788792	-0.271086	5'UTR
NM_001293	A	C	27	CLNS1A	3.02603e-05	rs965691578	NM_001293.3:c.-54A>C	0.585399	0.788792	-0.203393	5'UTR
NM_001293	A	G	53	CLNS1A	7.16685e-07	.	NM_001293.3:c.-28A>G	0.658595	0.788792	-0.130198	5'UTR
NM_001293	T	C	2	CLNS1A	6.94968e-06	rs1193551963	NM_001293.3:c.-79T>C	0.67758	0.788792	-0.111213	5'UTR
NM_001293	G	A	23	CLNS1A	7.45089e-07	.	NM_001293.3:c.-58G>A	0.8963	0.788792	0.107507	5'UTR
NM_001293	G	C	65	CLNS1A	7.14386e-07	.	NM_001293.3:c.-16G>C	0.902532	0.788792	0.11374	5'UTR
NM_001293	G	A	34	CLNS1A	2.17983e-06	.	NM_001293.3:c.-47G>A	0.633413	0.788792	-0.155379	5'UTR
NM_001293	C	T	28	CLNS1A	8.83658e-06	rs1019820406	NM_001293.3:c.-53C>T	0.57203	0.788792	-0.216762	5'UTR
NM_001293	T	C	36	CLNS1A	2.90067e-06	rs1379960716	NM_001293.3:c.-45T>C	0.561395	0.788792	-0.227397	5'UTR
NM_001293	T	A	32	CLNS1A	5.09945e-06	rs1026401875	NM_001293.3:c.-49T>A	0.523025	0.788792	-0.265768	5'UTR
NM_001293	G	C	9	CLNS1A	7.62404e-07	.	NM_001293.3:c.-72G>C	0.658469	0.788792	-0.130323	5'UTR
NM_001293	T	G	36	CLNS1A	7.25166e-07	.	NM_001293.3:c.-45T>G	0.663486	0.788792	-0.125307	5'UTR
NM_001293	C	G	58	CLNS1A	3.14899e-05	rs937673617	NM_001293.3:c.-23C>G	0.681241	0.788792	-0.107551	5'UTR
NM_001293	G	A	62	CLNS1A	7.14613e-07	rs1340000919	NM_001293.3:c.-19G>A	0.905827	0.788792	0.117035	5'UTR
NM_001293070	C	G	49	CHN2	1.38211e-06	.	NM_001293070.2:c.-119C>G	0.451175	0.585392	-0.134218	5'UTR
NM_001293070	A	G	9	CHN2	2.77265e-06	rs1355416367	NM_001293070.2:c.-159A>G	0.398902	0.585392	-0.18649	5'UTR
NM_001293070	A	G	67	CHN2	3.00372e-06	rs1783431481	NM_001293070.2:c.-101A>G	0.464375	0.585392	-0.121017	5'UTR
NM_001293070	G	A	14	CHN2	2.54064e-06	.	NM_001293070.2:c.-154G>A	0.365783	0.585392	-0.219609	5'UTR
NM_001293070	C	A	60	CHN2	1.09326e-06	.	NM_001293070.2:c.-108C>A	0.479801	0.585392	-0.105592	5'UTR
NM_001293070	C	A	109	CHN2	2.43636e-06	.	NM_001293070.2:c.-59C>A	0.480592	0.585392	-0.1048	5'UTR
NM_001293070	T	G	26	CHN2	3.268e-06	.	NM_001293070.2:c.-142T>G	0.392685	0.585392	-0.192707	5'UTR
NM_001293070	C	T	99	CHN2	8.44937e-07	rs1257341622	NM_001293070.2:c.-69C>T	0.699362	0.585392	0.11397	5'UTR
NM_001293070	C	G	129	CHN2	7.38993e-07	.	NM_001293070.2:c.-39C>G	0.739155	0.585392	0.153762	5'UTR
NM_001293070	A	C	22	CHN2	9.2328e-06	rs1033913008	NM_001293070.2:c.-146A>C	0.296996	0.585392	-0.288396	5'UTR
NM_001293070	G	C	58	CHN2	1.15632e-06	.	NM_001293070.2:c.-110G>C	0.47828	0.585392	-0.107113	5'UTR
NM_001293070	C	G	140	CHN2	6.50141e-06	rs1369093957	NM_001293070.2:c.-28C>G	0.467879	0.585392	-0.117514	5'UTR
NM_001293070	G	A	78	CHN2	4.63596e-06	rs953455085	NM_001293070.2:c.-90G>A	0.693693	0.585392	0.108301	5'UTR
NM_001293070	C	A	28	CHN2	2.01304e-06	.	NM_001293070.2:c.-140C>A	0.431732	0.585392	-0.15366	5'UTR
NM_001293070	G	C	29	CHN2	1.99484e-06	.	NM_001293070.2:c.-139G>C	0.442244	0.585392	-0.143148	5'UTR
NM_001293070	A	C	6	CHN2	2.81862e-05	rs1170381951	NM_001293070.2:c.-162A>C	0.465961	0.585392	-0.119432	5'UTR
NM_001293070	A	G	145	CHN2	1.77778e-06	.	NM_001293070.2:c.-23A>G	0.466654	0.585392	-0.118739	5'UTR
NM_001293070	G	A	33	CHN2	2.27437e-05	rs1380171705	NM_001293070.2:c.-135G>A	0.698209	0.585392	0.112816	5'UTR
NM_001293070	G	A	69	CHN2	5.92766e-06	rs1014078806	NM_001293070.2:c.-99G>A	0.720747	0.585392	0.135355	5'UTR
NM_001293070	G	C	16	CHN2	3.34912e-06	.	NM_001293070.2:c.-152G>C	0.443525	0.585392	-0.141868	5'UTR
NM_001293070	G	C	151	CHN2	7.12186e-07	.	NM_001293070.2:c.-17G>C	0.476269	0.585392	-0.109123	5'UTR
NM_001293070	A	G	22	CHN2	9.2328e-06	.	NM_001293070.2:c.-146A>G	0.206601	0.585392	-0.378791	5'UTR
NM_001293070	G	A	76	CHN2	9.4081e-07	.	NM_001293070.2:c.-92G>A	0.463835	0.585392	-0.121558	5'UTR
NM_001293070	G	A	25	CHN2	1.22548e-05	.	NM_001293070.2:c.-143G>A	0.368889	0.585392	-0.216504	5'UTR
NM_001293071	T	G	26	CHN2	3.268e-06	.	NM_001293071.2:c.-191T>G	0.319623	0.505353	-0.18573	5'UTR
NM_001293071	A	G	145	CHN2	1.77778e-06	.	NM_001293071.2:c.-72A>G	0.386606	0.505353	-0.118747	5'UTR
NM_001293071	A	G	67	CHN2	3.00372e-06	rs1783431481	NM_001293071.2:c.-150A>G	0.384367	0.505353	-0.120986	5'UTR
NM_001293071	C	G	129	CHN2	7.38993e-07	.	NM_001293071.2:c.-88C>G	0.677735	0.505353	0.172382	5'UTR
NM_001293071	G	C	29	CHN2	1.99484e-06	.	NM_001293071.2:c.-188G>C	0.364078	0.505353	-0.141275	5'UTR
NM_001293071	G	C	58	CHN2	1.15632e-06	.	NM_001293071.2:c.-159G>C	0.397627	0.505353	-0.107726	5'UTR
NM_001293071	G	A	25	CHN2	1.22548e-05	.	NM_001293071.2:c.-192G>A	0.297528	0.505353	-0.207825	5'UTR
NM_001293071	C	G	140	CHN2	6.50141e-06	rs1369093957	NM_001293071.2:c.-77C>G	0.387246	0.505353	-0.118107	5'UTR
NM_001293071	C	G	49	CHN2	1.38211e-06	.	NM_001293071.2:c.-168C>G	0.372191	0.505353	-0.133162	5'UTR
NM_001293071	C	A	28	CHN2	2.01304e-06	.	NM_001293071.2:c.-189C>A	0.357936	0.505353	-0.147417	5'UTR
NM_001293071	A	C	6	CHN2	2.81862e-05	rs1170381951	NM_001293071.2:c.-211A>C	0.386838	0.505353	-0.118515	5'UTR
NM_001293071	A	G	9	CHN2	2.77265e-06	rs1355416367	NM_001293071.2:c.-208A>G	0.325723	0.505353	-0.179631	5'UTR
NM_001293071	C	T	99	CHN2	8.44937e-07	rs1257341622	NM_001293071.2:c.-118C>T	0.628838	0.505353	0.123485	5'UTR
NM_001293071	G	C	16	CHN2	3.34912e-06	.	NM_001293071.2:c.-201G>C	0.368884	0.505353	-0.136469	5'UTR
NM_001293071	G	A	14	CHN2	2.54064e-06	.	NM_001293071.2:c.-203G>A	0.295947	0.505353	-0.209406	5'UTR
NM_001293071	A	C	22	CHN2	9.2328e-06	rs1033913008	NM_001293071.2:c.-195A>C	0.235095	0.505353	-0.270258	5'UTR
NM_001293071	C	A	109	CHN2	2.43636e-06	.	NM_001293071.2:c.-108C>A	0.400255	0.505353	-0.105098	5'UTR
NM_001293071	G	A	33	CHN2	2.27437e-05	rs1380171705	NM_001293071.2:c.-184G>A	0.628772	0.505353	0.123419	5'UTR
NM_001293071	C	A	60	CHN2	1.09326e-06	.	NM_001293071.2:c.-157C>A	0.401216	0.505353	-0.104137	5'UTR
NM_001293071	A	G	22	CHN2	9.2328e-06	.	NM_001293071.2:c.-195A>G	0.159694	0.505353	-0.345659	5'UTR
NM_001293071	T	C	62	CHN2	2.94982e-06	.	NM_001293071.2:c.-155T>C	0.610721	0.505353	0.105368	5'UTR
NM_001293071	G	C	151	CHN2	7.12186e-07	.	NM_001293071.2:c.-66G>C	0.395263	0.505353	-0.110091	5'UTR
NM_001293071	G	A	78	CHN2	4.63596e-06	rs953455085	NM_001293071.2:c.-139G>A	0.623704	0.505353	0.118351	5'UTR
NM_001293071	G	A	76	CHN2	9.4081e-07	.	NM_001293071.2:c.-141G>A	0.384719	0.505353	-0.120634	5'UTR
NM_001293071	G	A	69	CHN2	5.92766e-06	rs1014078806	NM_001293071.2:c.-148G>A	0.654153	0.505353	0.1488	5'UTR
NM_001293072	T	A	155	CHN2	1.31618e-05	rs1783869523	NM_001293072.2:c.-85T>A	0.526571	0.411684	0.114887	5'UTR
NM_001293072	C	T	69	CHN2	4.17136e-06	.	NM_001293072.2:c.-171C>T	0.26408	0.411684	-0.147603	5'UTR
NM_001293073	G	A	40	CHN2	8.5768e-06	.	NM_001293073.2:c.-19G>A	0.790507	0.903389	-0.112883	5'UTR
NM_001293076	G	A	40	CHN2	8.5768e-06	.	NM_001293076.2:c.-19G>A	0.776947	0.88967	-0.112722	5'UTR
NM_001293077	G	A	40	CHN2	8.5768e-06	.	NM_001293077.2:c.-19G>A	0.729321	0.866095	-0.136774	5'UTR
NM_001293077	G	C	18	CHN2	7.16037e-07	.	NM_001293077.2:c.-41G>C	0.760653	0.866095	-0.105442	5'UTR
NM_001293080	G	A	40	CHN2	8.5768e-06	.	NM_001293080.2:c.-19G>A	0.77043	0.88743	-0.116999	5'UTR
NM_001293081	G	A	9	CHN2	3.61097e-06	.	NM_001293081.2:c.-119G>A	0.756129	0.884426	-0.128297	5'UTR
NM_001293081	C	T	26	CHN2	2.64388e-06	.	NM_001293081.2:c.-102C>T	0.732704	0.884426	-0.151721	5'UTR
NM_001293083	G	A	5	FER1L5	4.4892e-06	rs2074937631	NM_001293083.2:c.-69G>A	0.216156	0.100171	0.115985	5'UTR
NM_001293083	G	A	24	FER1L5	7.25766e-07	.	NM_001293083.2:c.-50G>A	0.315279	0.100171	0.215108	5'UTR
NM_001293085	G	A	15	BPGM	3.0512e-05	rs1795466984	NM_001293085.2:c.-257G>A	0.519511	0.249308	0.270203	5'UTR
NM_001293085	G	T	37	BPGM	2.74755e-05	.	NM_001293085.2:c.-235G>T	0.138312	0.249308	-0.110996	5'UTR
NM_001293085	C	A	44	BPGM	2.6718e-05	.	NM_001293085.2:c.-228C>A	0.382179	0.249308	0.132871	5'UTR
NM_001293085	G	T	29	BPGM	2.7922e-05	rs559749184	NM_001293085.2:c.-243G>T	0.490285	0.249308	0.240978	5'UTR
NM_001293085	C	G	25	BPGM	5.70711e-05	rs952905092	NM_001293085.2:c.-247C>G	0.401693	0.249308	0.152386	5'UTR
NM_001293089	T	A	47	CDC27	1.01896e-06	.	NM_001293089.3:c.-77T>A	0.329153	0.51244	-0.183287	5'UTR
NM_001293089	G	T	1	CDC27	3.1942e-06	rs796913486	NM_001293089.3:c.-123G>T	0.372379	0.51244	-0.140061	5'UTR
NM_001293089	A	G	102	CDC27	3.18172e-06	rs1030718405	NM_001293089.3:c.-22A>G	0.409778	0.51244	-0.102661	5'UTR
NM_001293089	G	A	40	CDC27	1.08472e-06	rs78501339	NM_001293089.3:c.-84G>A	0.355879	0.51244	-0.156561	5'UTR
NM_001293089	C	G	72	CDC27	1.45078e-06	.	NM_001293089.3:c.-52C>G	0.372208	0.51244	-0.140232	5'UTR
NM_001293089	C	A	31	CDC27	1.95448e-05	rs796155589	NM_001293089.3:c.-93C>A	0.813093	0.51244	0.300654	5'UTR
NM_001293089	C	T	14	CDC27	1.44759e-06	rs2064586891	NM_001293089.3:c.-110C>T	0.240892	0.51244	-0.271548	5'UTR
NM_001293089	G	A	22	CDC27	3.8456e-05	rs541967922	NM_001293089.3:c.-102G>A	0.644867	0.51244	0.132427	5'UTR
NM_001293089	C	A	27	CDC27	3.84422e-06	rs1022224205	NM_001293089.3:c.-97C>A	0.787191	0.51244	0.274751	5'UTR
NM_001293089	G	C	36	CDC27	1.14658e-06	.	NM_001293089.3:c.-88G>C	0.653116	0.51244	0.140676	5'UTR
NM_001293089	G	C	81	CDC27	4.35818e-05	rs199829880	NM_001293089.3:c.-43G>C	0.691902	0.51244	0.179462	5'UTR
NM_001293089	G	C	23	CDC27	9.21441e-06	rs1166601379	NM_001293089.3:c.-101G>C	0.663347	0.51244	0.150908	5'UTR
NM_001293089	C	T	21	CDC27	1.24098e-05	.	NM_001293089.3:c.-103C>T	0.713808	0.51244	0.201368	5'UTR
NM_001293089	C	A	11	CDC27	1.46626e-06	.	NM_001293089.3:c.-113C>A	0.83633	0.51244	0.32389	5'UTR
NM_001293089	A	C	39	CDC27	1.09669e-06	rs143786623	NM_001293089.3:c.-85A>C	0.366614	0.51244	-0.145826	5'UTR
NM_001293089	C	T	20	CDC27	4.80798e-05	rs920710810	NM_001293089.3:c.-104C>T	0.696075	0.51244	0.183636	5'UTR
NM_001293089	G	A	86	CDC27	4.95853e-06	rs770879848	NM_001293089.3:c.-38G>A	0.65453	0.51244	0.142091	5'UTR
NM_001293089	A	C	15	CDC27	1.99622e-05	rs1231627713	NM_001293089.3:c.-109A>C	0.31683	0.51244	-0.195609	5'UTR
NM_001293089	G	A	81	CDC27	1.42891e-06	rs199829880	NM_001293089.3:c.-43G>A	0.742046	0.51244	0.229606	5'UTR
NM_001293089	A	C	104	CDC27	1.59083e-06	rs1166234035	NM_001293089.3:c.-20A>C	0.394109	0.51244	-0.11833	5'UTR
NM_001293089	T	A	37	CDC27	1.14333e-06	.	NM_001293089.3:c.-87T>A	0.78572	0.51244	0.27328	5'UTR
NM_001293089	A	G	95	CDC27	6.95278e-07	rs1376712757	NM_001293089.3:c.-29A>G	0.303544	0.51244	-0.208896	5'UTR
NM_001293089	G	A	83	CDC27	2.12617e-06	rs2285591	NM_001293089.3:c.-41G>A	0.672011	0.51244	0.159571	5'UTR
NM_001293089	C	T	7	CDC27	4.57827e-06	rs113690642	NM_001293089.3:c.-117C>T	0.696639	0.51244	0.1842	5'UTR
NM_001293089	G	A	54	CDC27	2.09926e-06	rs1598637848	NM_001293089.3:c.-70G>A	0.758259	0.51244	0.245819	5'UTR
NM_001293089	G	T	83	CDC27	8.64642e-05	rs2285591	NM_001293089.3:c.-41G>T	0.649963	0.51244	0.137523	5'UTR
NM_001293089	T	C	76	CDC27	9.50413e-06	rs1416954543	NM_001293089.3:c.-48T>C	0.351218	0.51244	-0.161222	5'UTR
NM_001293089	G	T	81	CDC27	2.57204e-05	rs199829880	NM_001293089.3:c.-43G>T	0.730051	0.51244	0.217611	5'UTR
NM_001293089	G	A	108	CDC27	6.86505e-07	rs910686231	NM_001293089.3:c.-16G>A	0.640849	0.51244	0.128409	5'UTR
NM_001293089	A	G	77	CDC27	0.000235852	rs11570448	NM_001293089.3:c.-47A>G	0.225799	0.51244	-0.286641	5'UTR
NM_001293089	C	A	62	CDC27	1.71351e-06	.	NM_001293089.3:c.-62C>A	0.657655	0.51244	0.145215	5'UTR
NM_001293089	G	C	1	CDC27	4.79131e-06	rs796913486	NM_001293089.3:c.-123G>C	0.389382	0.51244	-0.123057	5'UTR
NM_001293089	C	A	17	CDC27	2.24936e-05	rs1337011888	NM_001293089.3:c.-107C>A	0.824277	0.51244	0.311837	5'UTR
NM_001293089	C	G	13	CDC27	1.44306e-06	rs1017798732	NM_001293089.3:c.-111C>G	0.698682	0.51244	0.186242	5'UTR
NM_001293089	C	A	119	CDC27	2.74026e-06	rs373705418	NM_001293089.3:c.-5C>A	0.685619	0.51244	0.17318	5'UTR
NM_001293089	C	A	10	CDC27	1.50873e-06	.	NM_001293089.3:c.-114C>A	0.804158	0.51244	0.291718	5'UTR
NM_001293089	T	C	43	CDC27	3.24842e-06	.	NM_001293089.3:c.-81T>C	0.27133	0.51244	-0.24111	5'UTR
NM_001293089	T	G	37	CDC27	0.000101757	.	NM_001293089.3:c.-87T>G	0.33692	0.51244	-0.17552	5'UTR
NM_001293089	T	C	58	CDC27	8.8333e-07	.	NM_001293089.3:c.-66T>C	0.360287	0.51244	-0.152153	5'UTR
NM_001293089	T	C	97	CDC27	1.22421e-06	.	NM_001293089.3:c.-27T>C	0.408921	0.51244	-0.103519	5'UTR
NM_001293089	C	T	31	CDC27	6.10775e-06	rs796155589	NM_001293089.3:c.-93C>T	0.724938	0.51244	0.212498	5'UTR
NM_001293089	G	A	80	CDC27	2.14943e-06	rs1295546874	NM_001293089.3:c.-44G>A	0.625098	0.51244	0.112658	5'UTR
NM_001293089	G	T	85	CDC27	1.75801e-05	rs112692466	NM_001293089.3:c.-39G>T	0.615007	0.51244	0.102568	5'UTR
NM_001293089	A	G	49	CDC27	2.75716e-06	.	NM_001293089.3:c.-75A>G	0.200558	0.51244	-0.311882	5'UTR
NM_001293091	G	T	1	CDC27	3.1942e-06	rs796913486	NM_001293091.3:c.-158G>T	0.285973	0.412931	-0.126959	5'UTR
NM_001293091	T	C	76	CDC27	9.50413e-06	rs1416954543	NM_001293091.3:c.-83T>C	0.264044	0.412931	-0.148887	5'UTR
NM_001293091	C	T	31	CDC27	6.10775e-06	rs796155589	NM_001293091.3:c.-128C>T	0.633657	0.412931	0.220725	5'UTR
NM_001293091	G	A	83	CDC27	2.12617e-06	rs2285591	NM_001293091.3:c.-76G>A	0.592476	0.412931	0.179545	5'UTR
NM_001293091	G	A	54	CDC27	2.09926e-06	rs1598637848	NM_001293091.3:c.-105G>A	0.67661	0.412931	0.263678	5'UTR
NM_001293091	G	C	81	CDC27	4.35818e-05	rs199829880	NM_001293091.3:c.-78G>C	0.611453	0.412931	0.198522	5'UTR
NM_001293091	G	A	86	CDC27	4.95853e-06	rs770879848	NM_001293091.3:c.-73G>A	0.584941	0.412931	0.172009	5'UTR
NM_001293091	A	C	15	CDC27	1.99622e-05	rs1231627713	NM_001293091.3:c.-144A>C	0.22355	0.412931	-0.189381	5'UTR
NM_001293091	G	C	23	CDC27	9.21441e-06	rs1166601379	NM_001293091.3:c.-136G>C	0.602266	0.412931	0.189335	5'UTR
NM_001293091	C	T	21	CDC27	1.24098e-05	.	NM_001293091.3:c.-138C>T	0.65974	0.412931	0.246809	5'UTR
NM_001293091	T	A	47	CDC27	1.01896e-06	.	NM_001293091.3:c.-112T>A	0.254055	0.412931	-0.158876	5'UTR
NM_001293091	G	T	69	CDC27	6.26689e-06	rs1019504599	NM_001293091.3:c.-90G>T	0.530741	0.412931	0.117809	5'UTR
NM_001293091	C	A	10	CDC27	1.50873e-06	.	NM_001293091.3:c.-149C>A	0.733851	0.412931	0.32092	5'UTR
NM_001293091	T	A	37	CDC27	1.14333e-06	.	NM_001293091.3:c.-122T>A	0.735087	0.412931	0.322156	5'UTR
NM_001293091	G	A	122	CDC27	1.20254e-06	.	NM_001293091.3:c.-37G>A	0.557967	0.412931	0.145035	5'UTR
NM_001293091	A	C	104	CDC27	1.59083e-06	rs1166234035	NM_001293091.3:c.-55A>C	0.301426	0.412931	-0.111505	5'UTR
NM_001293091	C	G	72	CDC27	1.45078e-06	.	NM_001293091.3:c.-87C>G	0.286253	0.412931	-0.126678	5'UTR
NM_001293091	C	A	62	CDC27	1.71351e-06	.	NM_001293091.3:c.-97C>A	0.579148	0.412931	0.166216	5'UTR
NM_001293091	G	A	81	CDC27	1.42891e-06	rs199829880	NM_001293091.3:c.-78G>A	0.66809	0.412931	0.255158	5'UTR
NM_001293091	A	G	77	CDC27	0.000235852	rs11570448	NM_001293091.3:c.-82A>G	0.162293	0.412931	-0.250638	5'UTR
NM_001293091	C	A	31	CDC27	1.95448e-05	rs796155589	NM_001293091.3:c.-128C>A	0.751756	0.412931	0.338825	5'UTR
NM_001293091	C	A	11	CDC27	1.46626e-06	.	NM_001293091.3:c.-148C>A	0.781587	0.412931	0.368656	5'UTR
NM_001293091	C	A	119	CDC27	2.74026e-06	rs373705418	NM_001293091.3:c.-40C>A	0.606507	0.412931	0.193575	5'UTR
NM_001293091	G	A	22	CDC27	3.8456e-05	rs541967922	NM_001293091.3:c.-137G>A	0.544232	0.412931	0.131301	5'UTR
NM_001293091	G	C	36	CDC27	1.14658e-06	.	NM_001293091.3:c.-123G>C	0.559415	0.412931	0.146484	5'UTR
NM_001293091	T	G	30	CDC27	1.67192e-06	.	NM_001293091.3:c.-129T>G	0.304683	0.412931	-0.108249	5'UTR
NM_001293091	C	G	13	CDC27	1.44306e-06	rs1017798732	NM_001293091.3:c.-146C>G	0.610299	0.412931	0.197367	5'UTR
NM_001293091	G	T	83	CDC27	8.64642e-05	rs2285591	NM_001293091.3:c.-76G>T	0.560713	0.412931	0.147782	5'UTR
NM_001293091	C	T	14	CDC27	1.44759e-06	rs2064586891	NM_001293091.3:c.-145C>T	0.172431	0.412931	-0.240501	5'UTR
NM_001293091	C	G	17	CDC27	2.81171e-06	.	NM_001293091.3:c.-142C>G	0.53165	0.412931	0.118719	5'UTR
NM_001293091	A	G	49	CDC27	2.75716e-06	.	NM_001293091.3:c.-110A>G	0.138409	0.412931	-0.274522	5'UTR
NM_001293091	C	T	88	CDC27	7.00189e-07	.	NM_001293091.3:c.-71C>T	0.514324	0.412931	0.101393	5'UTR
NM_001293091	G	A	80	CDC27	2.14943e-06	rs1295546874	NM_001293091.3:c.-79G>A	0.55862	0.412931	0.145689	5'UTR
NM_001293091	C	A	17	CDC27	2.24936e-05	rs1337011888	NM_001293091.3:c.-142C>A	0.762144	0.412931	0.349213	5'UTR
NM_001293091	G	C	1	CDC27	4.79131e-06	rs796913486	NM_001293091.3:c.-158G>C	0.297558	0.412931	-0.115373	5'UTR
NM_001293091	C	T	20	CDC27	4.80798e-05	rs920710810	NM_001293091.3:c.-139C>T	0.627074	0.412931	0.214143	5'UTR
NM_001293091	G	T	81	CDC27	2.57204e-05	rs199829880	NM_001293091.3:c.-78G>T	0.674094	0.412931	0.261163	5'UTR
NM_001293091	T	C	43	CDC27	3.24842e-06	.	NM_001293091.3:c.-116T>C	0.198382	0.412931	-0.214549	5'UTR
NM_001293091	A	G	95	CDC27	6.95278e-07	rs1376712757	NM_001293091.3:c.-64A>G	0.221213	0.412931	-0.191718	5'UTR
NM_001293091	C	A	27	CDC27	3.84422e-06	rs1022224205	NM_001293091.3:c.-132C>A	0.704305	0.412931	0.291374	5'UTR
NM_001293091	G	A	82	CDC27	1.4209e-06	.	NM_001293091.3:c.-77G>A	0.520057	0.412931	0.107125	5'UTR
NM_001293091	T	G	37	CDC27	0.000101757	.	NM_001293091.3:c.-122T>G	0.266821	0.412931	-0.146111	5'UTR
NM_001293091	T	C	58	CDC27	8.8333e-07	.	NM_001293091.3:c.-101T>C	0.264337	0.412931	-0.148595	5'UTR
NM_001293091	G	T	85	CDC27	1.75801e-05	rs112692466	NM_001293091.3:c.-74G>T	0.528118	0.412931	0.115187	5'UTR
NM_001293091	A	C	39	CDC27	1.09669e-06	rs143786623	NM_001293091.3:c.-120A>C	0.276418	0.412931	-0.136514	5'UTR
NM_001293091	G	A	40	CDC27	1.08472e-06	rs78501339	NM_001293091.3:c.-119G>A	0.264395	0.412931	-0.148536	5'UTR
NM_001293091	G	A	108	CDC27	6.86505e-07	rs910686231	NM_001293091.3:c.-51G>A	0.552264	0.412931	0.139333	5'UTR
NM_001293091	C	T	7	CDC27	4.57827e-06	rs113690642	NM_001293091.3:c.-152C>T	0.595148	0.412931	0.182216	5'UTR
NM_001293091	G	T	56	CDC27	8.97542e-07	rs1035063450	NM_001293091.3:c.-103G>T	0.521343	0.412931	0.108412	5'UTR
NM_001293091	C	G	21	CDC27	2.75772e-06	.	NM_001293091.3:c.-138C>G	0.532544	0.412931	0.119613	5'UTR
NM_001293104	G	A	33	GUSB	1.90022e-06	rs1179855453	NM_001293104.2:c.-383G>A	0.309489	0.0623141	0.247175	5'UTR
NM_001293104	G	A	17	GUSB	7.42083e-07	.	NM_001293104.2:c.-399G>A	0.164889	0.0623141	0.102575	5'UTR
NM_001293104	G	A	49	GUSB	1.31955e-05	rs1433207499	NM_001293104.2:c.-367G>A	0.26347	0.0623141	0.201156	5'UTR
NM_001293105	G	A	49	GUSB	1.31955e-05	rs1433207499	NM_001293105.2:c.-311G>A	0.141689	0.0291842	0.112505	5'UTR
NM_001293105	G	A	33	GUSB	1.90022e-06	rs1179855453	NM_001293105.2:c.-327G>A	0.168696	0.0291842	0.139512	5'UTR
NM_001293179	C	T	14	PRSS23	8.5223e-05	rs905152923	NM_001293179.2:c.-105C>T	0.357457	0.230296	0.127161	5'UTR
NM_001293179	G	T	97	PRSS23	1.20037e-06	rs1948023601	NM_001293179.2:c.-22G>T	0.396321	0.230296	0.166025	5'UTR
NM_001293179	G	A	31	PRSS23	1.20026e-06	.	NM_001293179.2:c.-88G>A	0.0950069	0.230296	-0.135289	5'UTR
NM_001293179	C	T	60	PRSS23	1.32026e-05	rs967313837	NM_001293179.2:c.-59C>T	0.128707	0.230296	-0.101589	5'UTR
NM_001293179	C	G	6	PRSS23	3.60105e-06	rs1252487578	NM_001293179.2:c.-113C>G	0.342816	0.230296	0.11252	5'UTR
NM_001293186	G	T	41	METTL5	6.80568e-06	rs574149133	NM_001293186.2:c.-127G>T	0.858869	0.750605	0.108264	5'UTR
NM_001293186	T	C	44	METTL5	6.60092e-06	rs1180731083	NM_001293186.2:c.-124T>C	0.53023	0.750605	-0.220375	5'UTR
NM_001293186	C	A	42	METTL5	1.35639e-05	rs1368581125	NM_001293186.2:c.-126C>A	0.852557	0.750605	0.101952	5'UTR
NM_001293186	G	A	104	METTL5	2.97101e-06	rs1198692958	NM_001293186.2:c.-64G>A	0.862562	0.750605	0.111957	5'UTR
NM_001293186	G	A	24	METTL5	1.60927e-05	rs372891359	NM_001293186.2:c.-144G>A	0.853866	0.750605	0.103261	5'UTR
NM_001293186	T	C	74	METTL5	7.35597e-06	rs1343970606	NM_001293186.2:c.-94T>C	0.646808	0.750605	-0.103797	5'UTR
NM_001293186	C	T	11	METTL5	2.13402e-05	.	NM_001293186.2:c.-157C>T	0.526263	0.750605	-0.224342	5'UTR
NM_001293186	G	A	14	METTL5	2.01029e-05	.	NM_001293186.2:c.-154G>A	0.906472	0.750605	0.155867	5'UTR
NM_001293186	C	A	63	METTL5	4.66005e-06	rs1573976098	NM_001293186.2:c.-105C>A	0.88718	0.750605	0.136575	5'UTR
NM_001293186	C	A	12	METTL5	0.000486855	rs367560727	NM_001293186.2:c.-156C>A	0.971619	0.750605	0.221014	5'UTR
NM_001293186	T	C	97	METTL5	3.06273e-06	rs1267382966	NM_001293186.2:c.-71T>C	0.646618	0.750605	-0.103987	5'UTR
NM_001293190	C	T	16	MUTYH	3.70964e-06	.	NM_001293190.2:c.-171C>T	0.251409	0.0803942	0.171015	5'UTR
NM_001293190	C	T	58	MUTYH	7.14576e-07	rs1283325382	NM_001293190.2:c.-129C>T	0.19195	0.0803942	0.111556	5'UTR
NM_001293190	G	A	27	MUTYH	1.82255e-06	rs1646853700	NM_001293190.2:c.-160G>A	0.213073	0.0803942	0.132679	5'UTR
NM_001293192	C	T	58	MUTYH	7.14576e-07	rs1283325382	NM_001293192.2:c.-383C>T	0.18501	0.0828151	0.102195	5'UTR
NM_001293192	G	A	27	MUTYH	1.82255e-06	rs1646853700	NM_001293192.2:c.-414G>A	0.18765	0.0828151	0.104835	5'UTR
NM_001293192	C	T	16	MUTYH	3.70964e-06	.	NM_001293192.2:c.-425C>T	0.200904	0.0828151	0.118089	5'UTR
NM_001293193	C	T	4	OBP2A	1.04038e-06	.	NM_001293193.2:c.-52C>T	0.957749	0.844439	0.113311	5'UTR
NM_001293193	G	C	7	OBP2A	1.00974e-06	rs1831922054	NM_001293193.2:c.-49G>C	0.723516	0.844439	-0.120923	5'UTR
NM_001293196	C	T	15	MUTYH	7.13248e-07	rs1646778237	NM_001293196.2:c.-349C>T	0.310736	0.14834	0.162396	5'UTR
NM_001293196	G	T	11	MUTYH	1.42359e-06	.	NM_001293196.2:c.-353G>T	0.0454126	0.14834	-0.102927	5'UTR
NM_001293196	C	T	50	MUTYH	3.57488e-06	.	NM_001293196.2:c.-314C>T	0.250671	0.14834	0.102331	5'UTR
NM_001293196	G	A	21	MUTYH	1.92992e-05	rs867482310	NM_001293196.2:c.-343G>A	0.292389	0.14834	0.144049	5'UTR
NM_001293196	G	A	42	MUTYH	7.18053e-07	.	NM_001293196.2:c.-322G>A	0.30847	0.14834	0.16013	5'UTR
NM_001293197	C	G	28	STUB1	6.1607e-05	.	NM_001293197.2:c.-394C>G	0.22228	0.400644	-0.178364	5'UTR
NM_001293197	G	C	23	STUB1	1.05833e-06	.	NM_001293197.2:c.-399G>C	0.685469	0.400644	0.284825	5'UTR
NM_001293197	C	A	15	STUB1	1.0953e-06	.	NM_001293197.2:c.-407C>A	0.619446	0.400644	0.218802	5'UTR
NM_001293197	C	T	17	STUB1	1.72614e-05	rs1233109911	NM_001293197.2:c.-405C>T	0.264049	0.400644	-0.136595	5'UTR
NM_001293197	C	A	16	STUB1	5.42413e-06	.	NM_001293197.2:c.-406C>A	0.557752	0.400644	0.157108	5'UTR
NM_001293197	C	G	21	STUB1	2.13771e-06	rs557232092	NM_001293197.2:c.-401C>G	0.206666	0.400644	-0.193978	5'UTR
NM_001293197	G	T	29	STUB1	3.11285e-06	.	NM_001293197.2:c.-393G>T	0.27946	0.400644	-0.121184	5'UTR
NM_001293197	C	T	48	STUB1	3.9579e-06	.	NM_001293197.2:c.-374C>T	0.519839	0.400644	0.119196	5'UTR
NM_001293197	G	T	73	STUB1	4.91425e-06	.	NM_001293197.2:c.-349G>T	0.542149	0.400644	0.141505	5'UTR
NM_001293197	C	G	55	STUB1	9.83037e-07	.	NM_001293197.2:c.-367C>G	0.299901	0.400644	-0.100743	5'UTR
NM_001293197	C	T	34	STUB1	7.12078e-06	rs1201890247	NM_001293197.2:c.-388C>T	0.235489	0.400644	-0.165154	5'UTR
NM_001293197	A	T	19	STUB1	1.2805e-06	rs2039630367	NM_001293197.2:c.-403A>T	0.268791	0.400644	-0.131853	5'UTR
NM_001293197	G	A	93	STUB1	2.98372e-05	rs768098393	NM_001293197.2:c.-329G>A	0.532086	0.400644	0.131442	5'UTR
NM_001293197	G	C	42	STUB1	1.00107e-06	.	NM_001293197.2:c.-380G>C	0.243435	0.400644	-0.157209	5'UTR
NM_001293197	G	A	23	STUB1	3.17498e-06	.	NM_001293197.2:c.-399G>A	0.689255	0.400644	0.288611	5'UTR
NM_001293197	G	A	51	STUB1	3.6477e-05	rs1193239090	NM_001293197.2:c.-371G>A	0.527301	0.400644	0.126657	5'UTR
NM_001293197	G	C	29	STUB1	1.03762e-05	rs2039630622	NM_001293197.2:c.-393G>C	0.283528	0.400644	-0.117115	5'UTR
NM_001293197	C	A	34	STUB1	2.03451e-06	rs1201890247	NM_001293197.2:c.-388C>A	0.274798	0.400644	-0.125846	5'UTR
NM_001293197	G	A	86	STUB1	4.59753e-06	.	NM_001293197.2:c.-336G>A	0.538318	0.400644	0.137674	5'UTR
NM_001293197	G	A	22	STUB1	1.06664e-06	rs2039630473	NM_001293197.2:c.-400G>A	0.710699	0.400644	0.310056	5'UTR
NM_001293197	G	T	91	STUB1	1.88341e-06	.	NM_001293197.2:c.-331G>T	0.526162	0.400644	0.125518	5'UTR
NM_001293197	G	T	8	STUB1	4.29535e-05	rs573288736	NM_001293197.2:c.-414G>T	0.244182	0.400644	-0.156461	5'UTR
NM_001293197	C	T	11	STUB1	2.24052e-06	.	NM_001293197.2:c.-411C>T	0.62848	0.400644	0.227836	5'UTR
NM_001293197	T	A	53	STUB1	9.83387e-07	.	NM_001293197.2:c.-369T>A	0.501023	0.400644	0.100379	5'UTR
NM_001293197	T	C	33	STUB1	1.02077e-06	rs1439634499	NM_001293197.2:c.-389T>C	0.216744	0.400644	-0.183899	5'UTR
NM_001293197	G	T	85	STUB1	9.52984e-07	rs1418138517	NM_001293197.2:c.-337G>T	0.54449	0.400644	0.143846	5'UTR
NM_001293197	C	T	113	STUB1	9.04099e-07	rs766115387	NM_001293197.2:c.-309C>T	0.271308	0.400644	-0.129336	5'UTR
NM_001293197	C	G	61	STUB1	5.1857e-06	rs1374318363	NM_001293197.2:c.-361C>G	0.290846	0.400644	-0.109798	5'UTR
NM_001293197	T	C	39	STUB1	4.02419e-06	rs2039630940	NM_001293197.2:c.-383T>C	0.212857	0.400644	-0.187787	5'UTR
NM_001293197	C	A	26	STUB1	1.05021e-06	rs2039630558	NM_001293197.2:c.-396C>A	0.539577	0.400644	0.138934	5'UTR
NM_001293197	G	A	65	STUB1	9.71961e-07	.	NM_001293197.2:c.-357G>A	0.528769	0.400644	0.128125	5'UTR
NM_001293197	C	T	46	STUB1	5.76686e-05	rs1179599997	NM_001293197.2:c.-376C>T	0.506639	0.400644	0.105996	5'UTR
NM_001293197	G	A	137	STUB1	2.79764e-06	.	NM_001293197.2:c.-285G>A	0.503204	0.400644	0.10256	5'UTR
NM_001293197	A	T	120	STUB1	0	.	NM_001293197.2:c.-302A>T	0.507763	0.400644	0.107119	5'UTR
NM_001293197	C	T	5	STUB1	1.15405e-06	.	NM_001293197.2:c.-417C>T	0.592194	0.400644	0.19155	5'UTR
NM_001293197	A	T	71	STUB1	4.98182e-06	.	NM_001293197.2:c.-351A>T	0.283687	0.400644	-0.116956	5'UTR
NM_001293197	G	C	18	STUB1	1.93008e-05	rs2039630341	NM_001293197.2:c.-404G>C	0.287568	0.400644	-0.113076	5'UTR
NM_001293197	C	T	26	STUB1	2.10041e-06	rs2039630558	NM_001293197.2:c.-396C>T	0.58362	0.400644	0.182976	5'UTR
NM_001293197	G	A	12	STUB1	2.78129e-05	rs1002406618	NM_001293197.2:c.-410G>A	0.542186	0.400644	0.141543	5'UTR
NM_001293197	G	A	104	STUB1	1.96025e-05	rs2039632348	NM_001293197.2:c.-318G>A	0.62993	0.400644	0.229287	5'UTR
NM_001293197	G	A	128	STUB1	5.93408e-06	.	NM_001293197.2:c.-294G>A	0.522992	0.400644	0.122348	5'UTR
NM_001293197	C	G	11	STUB1	1.00823e-05	rs905474853	NM_001293197.2:c.-411C>G	0.253691	0.400644	-0.146953	5'UTR
NM_001293197	G	A	123	STUB1	2.58349e-06	.	NM_001293197.2:c.-299G>A	0.549531	0.400644	0.148887	5'UTR
NM_001293225	C	T	33	PLA1A	1.84816e-06	.	NM_001293225.2:c.-77C>T	0.852651	0.713025	0.139625	5'UTR
NM_001293225	A	T	5	PLA1A	2.00947e-06	rs1405688526	NM_001293225.2:c.-105A>T	0.452668	0.713025	-0.260357	5'UTR
NM_001293225	C	A	9	PLA1A	1.9788e-06	.	NM_001293225.2:c.-101C>A	0.846175	0.713025	0.13315	5'UTR
NM_001293225	A	G	31	PLA1A	3.73087e-06	rs2082600358	NM_001293225.2:c.-79A>G	0.58984	0.713025	-0.123185	5'UTR
NM_001293225	A	G	59	PLA1A	9.09955e-06	rs1577133372	NM_001293225.2:c.-51A>G	0.825325	0.713025	0.112299	5'UTR
NM_001293225	A	T	59	PLA1A	1.81991e-06	.	NM_001293225.2:c.-51A>T	0.825672	0.713025	0.112646	5'UTR
NM_001293225	G	A	29	PLA1A	1.86612e-06	rs2082600297	NM_001293225.2:c.-81G>A	0.844188	0.713025	0.131162	5'UTR
NM_001293225	T	C	10	PLA1A	1.97268e-06	.	NM_001293225.2:c.-100T>C	0.507996	0.713025	-0.20503	5'UTR
NM_001293228	G	T	98	MYCN	0.00171701	rs569527205	NM_001293228.2:c.-524G>T	0.341239	0.473709	-0.132469	5'UTR
NM_001293228	C	G	70	MYCN	4.03024e-06	rs1204487857	NM_001293228.2:c.-552C>G	0.372265	0.473709	-0.101444	5'UTR
NM_001293228	C	A	69	MYCN	4.03011e-06	.	NM_001293228.2:c.-553C>A	0.354825	0.473709	-0.118883	5'UTR
NM_001293228	C	G	74	MYCN	4.03021e-06	.	NM_001293228.2:c.-548C>G	0.274198	0.473709	-0.199511	5'UTR
NM_001293228	G	T	24	MYCN	8.06458e-06	rs1402148350	NM_001293228.2:c.-598G>T	0.342133	0.473709	-0.131575	5'UTR
NM_001293228	G	A	27	MYCN	4.03216e-06	.	NM_001293228.2:c.-595G>A	0.586843	0.473709	0.113134	5'UTR
NM_001293228	A	G	57	MYCN	1.20896e-05	rs1007593827	NM_001293228.2:c.-565A>G	0.337814	0.473709	-0.135894	5'UTR
NM_001293228	C	T	95	MYCN	1.2092e-05	rs1448656847	NM_001293228.2:c.-527C>T	0.367555	0.473709	-0.106154	5'UTR
NM_001293228	G	A	45	MYCN	1.20912e-05	.	NM_001293228.2:c.-577G>A	0.361343	0.473709	-0.112365	5'UTR
NM_001293228	A	C	38	MYCN	4.03099e-06	.	NM_001293228.2:c.-584A>C	0.312881	0.473709	-0.160828	5'UTR
NM_001293228	C	T	69	MYCN	1.20903e-05	rs910759751	NM_001293228.2:c.-553C>T	0.33136	0.473709	-0.142349	5'UTR
NM_001293228	A	G	123	MYCN	4.04999e-06	.	NM_001293228.2:c.-499A>G	0.366744	0.473709	-0.106964	5'UTR
NM_001293312	G	C	9	DARS1	1.74222e-06	.	NM_001293312.1:c.-450G>C	0.508474	0.638543	-0.130069	5'UTR
NM_001293312	C	T	109	DARS1	5.04312e-06	rs759450796	NM_001293312.1:c.-350C>T	0.769523	0.638543	0.130981	5'UTR
NM_001293312	T	G	52	DARS1	2.14367e-06	.	NM_001293312.1:c.-407T>G	0.453807	0.638543	-0.184735	5'UTR
NM_001293312	C	T	6	DARS1	3.65393e-05	rs939510354	NM_001293312.1:c.-453C>T	0.774982	0.638543	0.13644	5'UTR
NM_001293312	C	T	151	DARS1	1.09622e-05	.	NM_001293312.1:c.-308C>T	0.754567	0.638543	0.116025	5'UTR
NM_001293312	T	A	8	DARS1	0.000143068	rs539774749	NM_001293312.1:c.-451T>A	0.5323	0.638543	-0.106243	5'UTR
NM_001293312	A	C	33	DARS1	2.10086e-05	.	NM_001293312.1:c.-426A>C	0.475014	0.638543	-0.163528	5'UTR
NM_001293312	C	T	65	DARS1	1.80421e-05	rs1682771937	NM_001293312.1:c.-394C>T	0.793694	0.638543	0.155152	5'UTR
NM_001293312	C	T	12	DARS1	8.57421e-07	rs1682774436	NM_001293312.1:c.-447C>T	0.464706	0.638543	-0.173837	5'UTR
NM_001293312	C	G	28	DARS1	8.03045e-07	rs1682773789	NM_001293312.1:c.-431C>G	0.740061	0.638543	0.101518	5'UTR
NM_001293312	G	T	16	DARS1	2.48841e-06	.	NM_001293312.1:c.-443G>T	0.89797	0.638543	0.259427	5'UTR
NM_001293312	G	T	50	DARS1	7.77884e-07	.	NM_001293312.1:c.-409G>T	0.481388	0.638543	-0.157154	5'UTR
NM_001293312	G	A	86	DARS1	1.81584e-06	rs1168337341	NM_001293312.1:c.-373G>A	0.745483	0.638543	0.106941	5'UTR
NM_001293312	G	A	85	DARS1	4.35008e-06	rs758921456	NM_001293312.1:c.-374G>A	0.762493	0.638543	0.12395	5'UTR
NM_001293312	G	A	149	DARS1	1.37103e-06	.	NM_001293312.1:c.-310G>A	0.747838	0.638543	0.109296	5'UTR
NM_001293312	C	A	5	DARS1	8.9681e-07	.	NM_001293312.1:c.-454C>A	0.491503	0.638543	-0.14704	5'UTR
NM_001293312	C	A	6	DARS1	7.12963e-06	rs939510354	NM_001293312.1:c.-453C>A	0.920037	0.638543	0.281494	5'UTR
NM_001293312	G	C	73	DARS1	7.36183e-07	.	NM_001293312.1:c.-386G>C	0.741921	0.638543	0.103378	5'UTR
NM_001293312	G	A	182	DARS1	7.20193e-06	.	NM_001293312.1:c.-277G>A	0.763679	0.638543	0.125136	5'UTR
NM_001293312	G	A	68	DARS1	1.9734e-06	.	NM_001293312.1:c.-391G>A	0.755303	0.638543	0.116761	5'UTR
NM_001293312	A	T	22	DARS1	2.43673e-06	.	NM_001293312.1:c.-437A>T	0.427731	0.638543	-0.210811	5'UTR
NM_001293312	C	G	53	DARS1	1.54184e-06	.	NM_001293312.1:c.-406C>G	0.448239	0.638543	-0.190304	5'UTR
NM_001293312	T	C	117	DARS1	0.00615755	rs6752967	NM_001293312.1:c.-342T>C	0.748607	0.638543	0.110064	5'UTR
NM_001293312	C	A	51	DARS1	6.19494e-06	rs1467649608	NM_001293312.1:c.-408C>A	0.85732	0.638543	0.218777	5'UTR
NM_001293312	C	A	7	DARS1	2.23973e-06	.	NM_001293312.1:c.-452C>A	0.469082	0.638543	-0.169461	5'UTR
NM_001293312	C	A	26	DARS1	2.25703e-06	rs915223931	NM_001293312.1:c.-433C>A	0.739175	0.638543	0.100632	5'UTR
NM_001293312	C	A	24	DARS1	8.14781e-07	.	NM_001293312.1:c.-435C>A	0.837289	0.638543	0.198746	5'UTR
NM_001293312	C	T	18	DARS1	3.27026e-06	.	NM_001293312.1:c.-441C>T	0.82155	0.638543	0.183008	5'UTR
NM_001293312	C	A	18	DARS1	8.17564e-07	.	NM_001293312.1:c.-441C>A	0.882143	0.638543	0.2436	5'UTR
NM_001293312	G	T	83	DARS1	7.28864e-07	.	NM_001293312.1:c.-376G>T	0.74069	0.638543	0.102148	5'UTR
NM_001293312	A	G	22	DARS1	3.57387e-05	rs948090612	NM_001293312.1:c.-437A>G	0.532859	0.638543	-0.105683	5'UTR
NM_001293312	C	A	79	DARS1	1.46006e-06	.	NM_001293312.1:c.-380C>A	0.770629	0.638543	0.132086	5'UTR
NM_001293312	G	C	98	DARS1	2.14048e-06	.	NM_001293312.1:c.-361G>C	0.523745	0.638543	-0.114797	5'UTR
NM_001293312	C	G	6	DARS1	8.91204e-07	.	NM_001293312.1:c.-453C>G	0.74828	0.638543	0.109737	5'UTR
NM_001293627	G	A	51	PAPOLA	5.42572e-06	rs1022988639	NM_001293627.1:c.-167G>A	0.3897	0.255147	0.134553	5'UTR
NM_001293627	G	C	44	PAPOLA	6.72168e-05	rs780610032	NM_001293627.1:c.-174G>C	0.552033	0.255147	0.296886	5'UTR
NM_001293627	G	A	53	PAPOLA	7.29767e-06	.	NM_001293627.1:c.-165G>A	0.393533	0.255147	0.138387	5'UTR
NM_001293627	G	T	76	PAPOLA	1.79309e-06	rs762085883	NM_001293627.1:c.-142G>T	0.365135	0.255147	0.109988	5'UTR
NM_001293627	G	A	86	PAPOLA	1.73913e-06	.	NM_001293627.1:c.-132G>A	0.380522	0.255147	0.125375	5'UTR
NM_001293627	G	A	12	PAPOLA	3.66512e-06	rs1244902966	NM_001293627.1:c.-206G>A	0.570646	0.255147	0.3155	5'UTR
NM_001293627	G	A	44	PAPOLA	1.09001e-05	rs780610032	NM_001293627.1:c.-174G>A	0.732454	0.255147	0.477307	5'UTR
NM_001293627	A	G	10	PAPOLA	3.6648e-06	rs1320547214	NM_001293627.1:c.-208A>G	0.366944	0.255147	0.111797	5'UTR
NM_001293627	C	A	66	PAPOLA	1.79823e-06	rs768808884	NM_001293627.1:c.-152C>A	0.363973	0.255147	0.108826	5'UTR
NM_001293627	A	G	23	PAPOLA	3.67782e-06	rs1486740332	NM_001293627.1:c.-195A>G	0.128401	0.255147	-0.126746	5'UTR
NM_001293627	G	A	56	PAPOLA	1.08681e-05	rs780345298	NM_001293627.1:c.-162G>A	0.372034	0.255147	0.116887	5'UTR
NM_001293627	G	A	65	PAPOLA	3.59593e-06	rs1350125279	NM_001293627.1:c.-153G>A	0.377043	0.255147	0.121897	5'UTR
NM_001293627	A	C	7	PAPOLA	6.96596e-05	rs758028487	NM_001293627.1:c.-211A>C	0.133951	0.255147	-0.121196	5'UTR
NM_001293628	C	G	11	PAPOLA	7.4758e-06	rs1465413422	NM_001293628.2:c.-836C>G	0.268035	0.116236	0.151799	5'UTR
NM_001293628	C	T	11	PAPOLA	3.7379e-06	rs1465413422	NM_001293628.2:c.-836C>T	0.288732	0.116236	0.172497	5'UTR
NM_001293675	G	C	6	CA2	1.19733e-05	rs1811573107	NM_001293675.2:c.-254G>C	0.799296	0.906828	-0.107532	5'UTR
NM_001293675	C	G	22	CA2	1.45828e-05	rs1811573765	NM_001293675.2:c.-238C>G	0.777264	0.906828	-0.129564	5'UTR
NM_001293675	A	G	18	CA2	3.64403e-06	rs1811573434	NM_001293675.2:c.-242A>G	0.784066	0.906828	-0.122762	5'UTR
NM_001293739	G	A	56	ECSCR	5.72908e-05	rs527549624	NM_001293739.2:c.-18G>A	0.359213	0.495134	-0.135921	5'UTR
NM_001293739	C	T	4	ECSCR	1.76519e-06	.	NM_001293739.2:c.-70C>T	0.627433	0.495134	0.132299	5'UTR
NM_001293739	G	A	24	ECSCR	2.78797e-06	rs1751340290	NM_001293739.2:c.-50G>A	0.762792	0.495134	0.267657	5'UTR
NM_001293739	T	C	13	ECSCR	1.74607e-06	rs1751340717	NM_001293739.2:c.-61T>C	0.669004	0.495134	0.17387	5'UTR
NM_001293739	C	T	15	ECSCR	7.42084e-05	rs1304312660	NM_001293739.2:c.-59C>T	0.60189	0.495134	0.106755	5'UTR
NM_001293739	A	G	67	ECSCR	7.53025e-07	.	NM_001293739.2:c.-7A>G	0.337017	0.495134	-0.158117	5'UTR
NM_001293739	G	T	24	ECSCR	1.39401e-06	.	NM_001293739.2:c.-50G>T	0.779655	0.495134	0.284521	5'UTR
NM_001293739	C	T	10	ECSCR	1.47902e-06	.	NM_001293739.2:c.-64C>T	0.616754	0.495134	0.12162	5'UTR
NM_001293739	C	T	64	ECSCR	2.56263e-06	.	NM_001293739.2:c.-10C>T	0.631114	0.495134	0.135979	5'UTR
NM_001293739	C	G	35	ECSCR	7.28558e-07	rs1219856438	NM_001293739.2:c.-39C>G	0.607172	0.495134	0.112038	5'UTR
NM_001293739	C	T	5	ECSCR	8.66763e-07	.	NM_001293739.2:c.-69C>T	0.320913	0.495134	-0.174221	5'UTR
NM_001293739	C	G	43	ECSCR	1.42574e-06	.	NM_001293739.2:c.-31C>G	0.292787	0.495134	-0.202347	5'UTR
NM_001293739	T	C	9	ECSCR	2.10653e-06	.	NM_001293739.2:c.-65T>C	0.282585	0.495134	-0.212549	5'UTR
NM_001293739	C	T	73	ECSCR	1.13077e-05	rs551534214	NM_001293739.2:c.-1C>T	0.671541	0.495134	0.176407	5'UTR
NM_001293739	T	G	51	ECSCR	8.07758e-07	.	NM_001293739.2:c.-23T>G	0.382373	0.495134	-0.112761	5'UTR
NM_001293739	A	G	63	ECSCR	1.67831e-06	rs1375861759	NM_001293739.2:c.-11A>G	0.302272	0.495134	-0.192862	5'UTR
NM_001293739	T	A	7	ECSCR	3.39192e-05	.	NM_001293739.2:c.-67T>A	0.696199	0.495134	0.201064	5'UTR
NM_001293739	C	T	20	ECSCR	8.55217e-06	rs945504128	NM_001293739.2:c.-54C>T	0.642883	0.495134	0.147748	5'UTR
NM_001293815	G	A	30	ALDH1A3	6.15045e-06	rs1191734579	NM_001293815.2:c.-48G>A	0.329092	0.0897407	0.239352	5'UTR
NM_001293815	G	A	6	ALDH1A3	2.00493e-06	rs888820150	NM_001293815.2:c.-72G>A	0.189745	0.0897407	0.100005	5'UTR
NM_001293815	G	T	30	ALDH1A3	8.78636e-07	.	NM_001293815.2:c.-48G>T	0.260509	0.0897407	0.170768	5'UTR
NM_001293815	C	A	10	ALDH1A3	1.96676e-06	rs1366528794	NM_001293815.2:c.-68C>A	0.204926	0.0897407	0.115185	5'UTR
NM_001294161	G	A	75	DOK5	2.74397e-06	rs1600644004	NM_001294161.2:c.-280G>A	0.798194	0.683267	0.114927	5'UTR
NM_001294161	C	T	83	DOK5	2.66914e-06	.	NM_001294161.2:c.-272C>T	0.576443	0.683267	-0.106824	5'UTR
NM_001294161	A	C	41	DOK5	3.17906e-06	.	NM_001294161.2:c.-314A>C	0.577314	0.683267	-0.105953	5'UTR
NM_001294161	C	A	22	DOK5	4.11039e-06	.	NM_001294161.2:c.-333C>A	0.535033	0.683267	-0.148234	5'UTR
NM_001294161	G	A	23	DOK5	4.50049e-06	.	NM_001294161.2:c.-332G>A	0.529045	0.683267	-0.154222	5'UTR
NM_001294161	C	T	128	DOK5	2.25994e-06	.	NM_001294161.2:c.-227C>T	0.56574	0.683267	-0.117527	5'UTR
NM_001294161	C	A	77	DOK5	2.71026e-06	.	NM_001294161.2:c.-278C>A	0.832773	0.683267	0.149506	5'UTR
NM_001294161	C	A	72	DOK5	8.22269e-06	rs1981386442	NM_001294161.2:c.-283C>A	0.783579	0.683267	0.100312	5'UTR
NM_001294161	C	A	9	DOK5	4.76005e-06	.	NM_001294161.2:c.-346C>A	0.857932	0.683267	0.174665	5'UTR
NM_001294161	A	C	26	DOK5	4.23862e-06	.	NM_001294161.2:c.-329A>C	0.520749	0.683267	-0.162518	5'UTR
NM_001294161	C	G	121	DOK5	2.30433e-06	rs1445557368	NM_001294161.2:c.-234C>G	0.569151	0.683267	-0.114116	5'UTR
NM_001294161	C	G	4	DOK5	4.81162e-06	.	NM_001294161.2:c.-351C>G	0.843121	0.683267	0.159854	5'UTR
NM_001294161	A	C	73	DOK5	2.7763e-06	.	NM_001294161.2:c.-282A>C	0.802183	0.683267	0.118916	5'UTR
NM_001294161	G	T	24	DOK5	4.08303e-06	.	NM_001294161.2:c.-331G>T	0.578494	0.683267	-0.104773	5'UTR
NM_001294161	C	T	9	DOK5	0.000199924	rs914271964	NM_001294161.2:c.-346C>T	0.785807	0.683267	0.10254	5'UTR
NM_001294161	C	T	44	DOK5	3.02687e-06	.	NM_001294161.2:c.-311C>T	0.457296	0.683267	-0.225971	5'UTR
NM_001294161	G	T	19	DOK5	5.27126e-06	.	NM_001294161.2:c.-336G>T	0.442341	0.683267	-0.240926	5'UTR
NM_001294161	G	A	55	DOK5	3.04077e-06	.	NM_001294161.2:c.-300G>A	0.799976	0.683267	0.116709	5'UTR
NM_001294161	C	G	67	DOK5	5.52715e-06	rs1045813727	NM_001294161.2:c.-288C>G	0.808379	0.683267	0.125112	5'UTR
NM_001294161	G	C	20	DOK5	8.7548e-06	.	NM_001294161.2:c.-335G>C	0.537146	0.683267	-0.146121	5'UTR
NM_001294314	C	T	34	TMEM116	2.60183e-05	rs560359196	NM_001294314.2:c.-657C>T	0.786606	0.584994	0.201612	5'UTR
NM_001294314	A	T	23	TMEM116	5.83301e-06	.	NM_001294314.2:c.-668A>T	0.451114	0.584994	-0.13388	5'UTR
NM_001294314	A	T	60	TMEM116	1.14273e-05	.	NM_001294314.2:c.-631A>T	0.730617	0.584994	0.145623	5'UTR
NM_001294314	A	T	29	TMEM116	6.15673e-06	.	NM_001294314.2:c.-662A>T	0.692878	0.584994	0.107884	5'UTR
NM_001294314	C	G	34	TMEM116	6.50457e-06	rs560359196	NM_001294314.2:c.-657C>G	0.758754	0.584994	0.17376	5'UTR
NM_001294314	A	G	60	TMEM116	1.14273e-05	rs901542358	NM_001294314.2:c.-631A>G	0.694132	0.584994	0.109138	5'UTR
NM_001294314	A	C	60	TMEM116	2.28545e-05	.	NM_001294314.2:c.-631A>C	0.723503	0.584994	0.138509	5'UTR
NM_001294314	G	A	22	TMEM116	5.75473e-06	.	NM_001294314.2:c.-669G>A	0.432549	0.584994	-0.152445	5'UTR
NM_001294314	G	T	13	TMEM116	1.54534e-05	rs527612090	NM_001294314.2:c.-678G>T	0.426271	0.584994	-0.158723	5'UTR
NM_001294314	G	T	7	TMEM116	4.91652e-06	.	NM_001294314.2:c.-684G>T	0.450027	0.584994	-0.134967	5'UTR
NM_001294314	C	T	11	TMEM116	5.0317e-06	rs1269751697	NM_001294314.2:c.-680C>T	0.399012	0.584994	-0.185982	5'UTR
NM_001294314	T	G	3	TMEM116	8.76155e-06	.	NM_001294314.2:c.-688T>G	0.444903	0.584994	-0.140091	5'UTR
NM_001294314	C	G	17	TMEM116	5.61167e-06	.	NM_001294314.2:c.-674C>G	0.695917	0.584994	0.110923	5'UTR
NM_001294314	C	A	19	TMEM116	5.68725e-06	.	NM_001294314.2:c.-672C>A	0.698726	0.584994	0.113732	5'UTR
NM_001294314	A	G	49	TMEM116	8.12916e-06	rs1026557193	NM_001294314.2:c.-642A>G	0.400693	0.584994	-0.184301	5'UTR
NM_001294314	A	C	1	TMEM116	4.24221e-06	.	NM_001294314.2:c.-690A>C	0.46257	0.584994	-0.122424	5'UTR
NM_001294314	A	G	103	TMEM116	4.04662e-05	rs1334248933	NM_001294314.2:c.-588A>G	0.726103	0.584994	0.141109	5'UTR
NM_001294332	C	G	10	SDHA	2.32597e-06	.	NM_001294332.2:c.-27C>G	0.759785	0.877597	-0.117812	5'UTR
NM_001294332	A	C	33	SDHA	7.65456e-07	rs377134185	NM_001294332.2:c.-4A>C	0.715339	0.877597	-0.162257	5'UTR
NM_001294332	A	C	30	SDHA	0.00102905	rs751633537	NM_001294332.2:c.-7A>C	0.774125	0.877597	-0.103472	5'UTR
NM_001294332	A	T	30	SDHA	3.76004e-05	rs751633537	NM_001294332.2:c.-7A>T	0.766769	0.877597	-0.110828	5'UTR
NM_001294332	A	G	28	SDHA	3.69362e-05	rs771470290	NM_001294332.2:c.-9A>G	0.743218	0.877597	-0.134379	5'UTR
NM_001294332	A	G	33	SDHA	0.00148119	rs377134185	NM_001294332.2:c.-4A>G	0.628972	0.877597	-0.248625	5'UTR
NM_001294332	C	T	29	SDHA	7.6781e-06	rs1423497370	NM_001294332.2:c.-8C>T	0.767769	0.877597	-0.109828	5'UTR
NM_001294341	T	C	10	SLC49A3	1.6733e-06	rs1361623957	NM_001294341.2:c.-15T>C	0.411902	0.131547	0.280356	5'UTR
NM_001294341	G	C	11	SLC49A3	2.74897e-06	.	NM_001294341.2:c.-14G>C	0.243884	0.131547	0.112337	5'UTR
NM_001294342	T	C	10	SLC49A3	1.6733e-06	rs1361623957	NM_001294342.2:c.-15T>C	0.266439	0.0759331	0.190506	5'UTR
NM_001294345	A	G	23	NINJ2	1.15671e-05	rs1173864793	NM_001294345.2:c.-37A>G	0.350597	0.53474	-0.184144	5'UTR
NM_001294345	T	C	47	NINJ2	1.20034e-06	.	NM_001294345.2:c.-13T>C	0.647051	0.53474	0.112311	5'UTR
NM_001294345	G	A	49	NINJ2	1.20035e-06	.	NM_001294345.2:c.-11G>A	0.727659	0.53474	0.192919	5'UTR
NM_001294345	C	A	35	NINJ2	1.81778e-06	.	NM_001294345.2:c.-25C>A	0.661992	0.53474	0.127252	5'UTR
NM_001294345	G	A	57	NINJ2	2.40076e-06	.	NM_001294345.2:c.-3G>A	0.638258	0.53474	0.103518	5'UTR
NM_001294345	G	C	17	NINJ2	7.22942e-07	.	NM_001294345.2:c.-43G>C	0.332785	0.53474	-0.201956	5'UTR
NM_001294345	A	G	20	NINJ2	1.81779e-06	.	NM_001294345.2:c.-40A>G	0.731714	0.53474	0.196974	5'UTR
NM_001294345	C	T	35	NINJ2	1.81778e-06	.	NM_001294345.2:c.-25C>T	0.652482	0.53474	0.117741	5'UTR
NM_001294346	C	T	44	NINJ2	2.39301e-05	rs765649560	NM_001294346.2:c.-158C>T	0.533878	0.424092	0.109785	5'UTR
NM_001294346	C	A	88	NINJ2	1.19676e-06	.	NM_001294346.2:c.-114C>A	0.582876	0.424092	0.158784	5'UTR
NM_001294346	C	G	52	NINJ2	4.78613e-06	.	NM_001294346.2:c.-150C>G	0.614833	0.424092	0.190741	5'UTR
NM_001294346	T	C	73	NINJ2	3.5898e-06	rs1937626820	NM_001294346.2:c.-129T>C	0.314253	0.424092	-0.10984	5'UTR
NM_001294346	G	A	46	NINJ2	2.39301e-06	rs937564622	NM_001294346.2:c.-156G>A	0.220564	0.424092	-0.203528	5'UTR
NM_001294346	T	A	78	NINJ2	1.19656e-06	.	NM_001294346.2:c.-124T>A	0.638074	0.424092	0.213981	5'UTR
NM_001294346	G	A	105	NINJ2	2.39306e-06	rs953641457	NM_001294346.2:c.-97G>A	0.654543	0.424092	0.230451	5'UTR
NM_001294346	A	G	152	NINJ2	3.18202e-06	rs1947298973	NM_001294346.2:c.-50A>G	0.310888	0.424092	-0.113204	5'UTR
NM_001294346	A	C	132	NINJ2	6.84531e-07	.	NM_001294346.2:c.-70A>C	0.556196	0.424092	0.132103	5'UTR
NM_001294346	C	A	44	NINJ2	4.78603e-06	rs765649560	NM_001294346.2:c.-158C>A	0.558268	0.424092	0.134175	5'UTR
NM_001294346	C	T	37	NINJ2	1.32039e-05	rs753962072	NM_001294346.2:c.-165C>T	0.695796	0.424092	0.271704	5'UTR
NM_001294346	T	C	2	NINJ2	4.78609e-06	rs765525879	NM_001294346.2:c.-200T>C	0.538044	0.424092	0.113952	5'UTR
NM_001294346	C	T	93	NINJ2	4.7864e-06	rs760681772	NM_001294346.2:c.-109C>T	0.30506	0.424092	-0.119032	5'UTR
NM_001294346	T	C	39	NINJ2	1.20034e-06	rs556843846	NM_001294346.2:c.-163T>C	0.666904	0.424092	0.242812	5'UTR
NM_001294346	G	A	96	NINJ2	1.19655e-06	rs986811833	NM_001294346.2:c.-106G>A	0.558751	0.424092	0.134659	5'UTR
NM_001294346	C	T	70	NINJ2	1.19668e-06	.	NM_001294346.2:c.-132C>T	0.710659	0.424092	0.286567	5'UTR
NM_001294346	G	A	118	NINJ2	2.03404e-05	rs535362244	NM_001294346.2:c.-84G>A	0.525838	0.424092	0.101746	5'UTR
NM_001295	C	A	40	CCR1	7.15623e-07	.	NM_001295.3:c.-4C>A	0.287962	0.465906	-0.177944	5'UTR
NM_001295	G	T	38	CCR1	7.20012e-07	.	NM_001295.3:c.-6G>T	0.578977	0.465906	0.113071	5'UTR
NM_001297418	G	A	16	HNRNPM	7.97527e-07	rs1599728008	NM_001297418.2:c.-316G>A	0.221385	0.112838	0.108547	5'UTR
NM_001297422	T	C	3	RAD52	0.00373134	.	NM_001297422.2:c.-109T>C	0.194466	0.304461	-0.109995	5'UTR
NM_001297424	G	C	1	TMEM175	2.75737e-06	.	NM_001297424.2:c.-135G>C	0.188215	0.347361	-0.159147	5'UTR
NM_001297424	G	A	18	TMEM175	2.96149e-06	.	NM_001297424.2:c.-118G>A	0.732236	0.347361	0.384874	5'UTR
NM_001297424	C	T	15	TMEM175	2.93864e-06	.	NM_001297424.2:c.-121C>T	0.529088	0.347361	0.181727	5'UTR
NM_001297424	A	C	57	TMEM175	3.23035e-06	.	NM_001297424.2:c.-79A>C	0.231655	0.347361	-0.115706	5'UTR
NM_001297424	A	G	38	TMEM175	9.39909e-06	rs1210786402	NM_001297424.2:c.-98A>G	0.228889	0.347361	-0.118472	5'UTR
NM_001297424	C	G	62	TMEM175	3.24543e-06	.	NM_001297424.2:c.-74C>G	0.583001	0.347361	0.23564	5'UTR
NM_001297424	G	A	10	TMEM175	2.90365e-06	.	NM_001297424.2:c.-126G>A	0.558324	0.347361	0.210962	5'UTR
NM_001297424	C	G	37	TMEM175	3.11486e-06	rs951975055	NM_001297424.2:c.-99C>G	0.541362	0.347361	0.194	5'UTR
NM_001297424	C	A	62	TMEM175	2.92088e-05	rs1056829941	NM_001297424.2:c.-74C>A	0.514561	0.347361	0.1672	5'UTR
NM_001297424	G	C	45	TMEM175	3.15255e-06	rs1427709260	NM_001297424.2:c.-91G>C	0.227962	0.347361	-0.1194	5'UTR
NM_001297424	C	T	23	TMEM175	9.00257e-06	rs750230582	NM_001297424.2:c.-113C>T	0.626294	0.347361	0.278933	5'UTR
NM_001297424	C	T	41	TMEM175	1.26318e-05	.	NM_001297424.2:c.-95C>T	0.453424	0.347361	0.106062	5'UTR
NM_001297424	C	G	23	TMEM175	0.000555165	rs750230582	NM_001297424.2:c.-113C>G	0.526791	0.347361	0.179429	5'UTR
NM_001297424	G	C	52	TMEM175	3.21893e-06	.	NM_001297424.2:c.-84G>C	0.12365	0.347361	-0.223712	5'UTR
NM_001297424	G	A	53	TMEM175	3.22974e-06	rs926875362	NM_001297424.2:c.-83G>A	0.476299	0.347361	0.128938	5'UTR
NM_001297425	A	G	38	TMEM175	9.39909e-06	rs1210786402	NM_001297425.2:c.-95A>G	0.227845	0.34638	-0.118535	5'UTR
NM_001297425	A	C	57	TMEM175	3.23035e-06	.	NM_001297425.2:c.-76A>C	0.230935	0.34638	-0.115445	5'UTR
NM_001297425	C	A	62	TMEM175	2.92088e-05	rs1056829941	NM_001297425.2:c.-71C>A	0.520965	0.34638	0.174585	5'UTR
NM_001297425	C	T	15	TMEM175	2.93864e-06	.	NM_001297425.2:c.-118C>T	0.534518	0.34638	0.188138	5'UTR
NM_001297425	G	C	45	TMEM175	3.15255e-06	rs1427709260	NM_001297425.2:c.-88G>C	0.22622	0.34638	-0.12016	5'UTR
NM_001297425	C	T	113	TMEM175	2.0523e-06	.	NM_001297425.2:c.-20C>T	0.242932	0.34638	-0.103449	5'UTR
NM_001297425	G	C	1	TMEM175	2.75737e-06	.	NM_001297425.2:c.-132G>C	0.187743	0.34638	-0.158637	5'UTR
NM_001297425	G	A	10	TMEM175	2.90365e-06	.	NM_001297425.2:c.-123G>A	0.564043	0.34638	0.217662	5'UTR
NM_001297425	G	C	52	TMEM175	3.21893e-06	.	NM_001297425.2:c.-81G>C	0.123692	0.34638	-0.222688	5'UTR
NM_001297425	C	T	41	TMEM175	1.26318e-05	.	NM_001297425.2:c.-92C>T	0.45388	0.34638	0.1075	5'UTR
NM_001297425	C	G	23	TMEM175	0.000555165	rs750230582	NM_001297425.2:c.-110C>G	0.529624	0.34638	0.183244	5'UTR
NM_001297425	G	A	18	TMEM175	2.96149e-06	.	NM_001297425.2:c.-115G>A	0.733063	0.34638	0.386683	5'UTR
NM_001297425	C	G	37	TMEM175	3.11486e-06	rs951975055	NM_001297425.2:c.-96C>G	0.54338	0.34638	0.196999	5'UTR
NM_001297425	C	T	23	TMEM175	9.00257e-06	rs750230582	NM_001297425.2:c.-110C>T	0.628769	0.34638	0.282389	5'UTR
NM_001297425	G	A	53	TMEM175	3.22974e-06	rs926875362	NM_001297425.2:c.-80G>A	0.479129	0.34638	0.132749	5'UTR
NM_001297425	C	G	62	TMEM175	3.24543e-06	.	NM_001297425.2:c.-71C>G	0.589018	0.34638	0.242638	5'UTR
NM_001297428	C	T	23	TMEM175	9.00257e-06	rs750230582	NM_001297428.2:c.-251C>T	0.398407	0.179386	0.219021	5'UTR
NM_001297428	C	T	15	TMEM175	2.93864e-06	.	NM_001297428.2:c.-259C>T	0.295979	0.179386	0.116593	5'UTR
NM_001297428	G	A	10	TMEM175	2.90365e-06	.	NM_001297428.2:c.-264G>A	0.322023	0.179386	0.142637	5'UTR
NM_001297428	C	A	62	TMEM175	2.92088e-05	rs1056829941	NM_001297428.2:c.-212C>A	0.295546	0.179386	0.11616	5'UTR
NM_001297428	C	G	62	TMEM175	3.24543e-06	.	NM_001297428.2:c.-212C>G	0.354977	0.179386	0.175591	5'UTR
NM_001297428	C	G	37	TMEM175	3.11486e-06	rs951975055	NM_001297428.2:c.-237C>G	0.32754	0.179386	0.148154	5'UTR
NM_001297428	C	G	23	TMEM175	0.000555165	rs750230582	NM_001297428.2:c.-251C>G	0.307906	0.179386	0.12852	5'UTR
NM_001297428	G	C	52	TMEM175	3.21893e-06	.	NM_001297428.2:c.-222G>C	0.0546753	0.179386	-0.124711	5'UTR
NM_001297428	G	A	18	TMEM175	2.96149e-06	.	NM_001297428.2:c.-256G>A	0.5146	0.179386	0.335214	5'UTR
NM_001297429	A	G	10	DGKH	3.60162e-06	rs1343067614	NM_001297429.2:c.-201A>G	0.534981	0.722479	-0.187497	5'UTR
NM_001297429	C	T	9	DGKH	1.20059e-06	.	NM_001297429.2:c.-202C>T	0.610828	0.722479	-0.111651	5'UTR
NM_001297429	C	T	51	DGKH	5.04151e-05	rs1955441919	NM_001297429.2:c.-160C>T	0.615409	0.722479	-0.107069	5'UTR
NM_001297429	A	T	5	DGKH	1.2007e-06	.	NM_001297429.2:c.-206A>T	0.860328	0.722479	0.13785	5'UTR
NM_001297434	G	A	3	INPP5B	1.31958e-05	rs1296521638	NM_001297434.2:c.-25G>A	0.272157	0.172042	0.100116	5'UTR
NM_001297434	G	A	13	INPP5B	1.68136e-06	rs1221585029	NM_001297434.2:c.-15G>A	0.305922	0.172042	0.13388	5'UTR
NM_001297434	G	A	12	INPP5B	2.82066e-06	rs935052592	NM_001297434.2:c.-16G>A	0.284881	0.172042	0.112839	5'UTR
NM_001297434	G	A	24	INPP5B	2.92561e-05	rs767407228	NM_001297434.2:c.-4G>A	0.512642	0.172042	0.340601	5'UTR
NM_001297434	G	T	13	INPP5B	0	.	NM_001297434.2:c.-15G>T	0.359742	0.172042	0.187701	5'UTR
NM_001297436	A	G	38	HAS1	7.20947e-07	.	NM_001297436.2:c.-21A>G	0.706519	0.841142	-0.134623	5'UTR
NM_001297436	G	A	16	HAS1	3.61668e-06	rs1389477611	NM_001297436.2:c.-43G>A	0.718408	0.841142	-0.122734	5'UTR
NM_001297439	C	T	13	HGFAC	8.22191e-07	.	NM_001297439.2:c.-22C>T	0.166039	0.0477674	0.118271	5'UTR
NM_001297441	A	T	34	PDE4B	6.91421e-06	rs767326726	NM_001297441.1:c.-37A>T	0.364252	0.241045	0.123207	5'UTR
NM_001297441	G	T	51	PDE4B	1.9917e-05	rs778367236	NM_001297441.1:c.-20G>T	0.352183	0.241045	0.111138	5'UTR
NM_001297441	A	G	21	PDE4B	1.29667e-06	.	NM_001297441.1:c.-50A>G	0.0830393	0.241045	-0.158006	5'UTR
NM_001297441	A	T	8	PDE4B	7.59283e-07	.	NM_001297441.1:c.-63A>T	0.356011	0.241045	0.114966	5'UTR
NM_001297441	C	A	42	PDE4B	6.88258e-07	.	NM_001297441.1:c.-29C>A	0.421984	0.241045	0.18094	5'UTR
NM_001297441	C	G	15	PDE4B	7.32256e-07	.	NM_001297441.1:c.-56C>G	0.374414	0.241045	0.133369	5'UTR
NM_001297441	A	G	40	PDE4B	0.000209405	rs559070904	NM_001297441.1:c.-31A>G	0.108843	0.241045	-0.132202	5'UTR
NM_001297441	C	T	25	PDE4B	1.41649e-06	rs1423399328	NM_001297441.1:c.-46C>T	0.437886	0.241045	0.196841	5'UTR
NM_001297442	A	C	12	PDE4B	5.14986e-06	.	NM_001297442.2:c.-301A>C	0.210566	0.324074	-0.113508	5'UTR
NM_001297442	C	T	20	PDE4B	1.20038e-06	.	NM_001297442.2:c.-293C>T	0.200697	0.324074	-0.123377	5'UTR
NM_001297558	T	G	8	RPA2	5.99045e-06	.	NM_001297558.1:c.-130T>G	0.623599	0.795432	-0.171833	5'UTR
NM_001297558	A	C	27	RPA2	5.6014e-06	rs1312184198	NM_001297558.1:c.-111A>C	0.643841	0.795432	-0.151591	5'UTR
NM_001297558	A	G	55	RPA2	7.60659e-07	.	NM_001297558.1:c.-83A>G	0.667281	0.795432	-0.128151	5'UTR
NM_001297558	G	A	30	RPA2	5.48753e-06	rs545878844	NM_001297558.1:c.-108G>A	0.914553	0.795432	0.119121	5'UTR
NM_001297558	G	A	11	RPA2	2.24225e-06	.	NM_001297558.1:c.-127G>A	0.94417	0.795432	0.148738	5'UTR
NM_001297558	C	T	31	RPA2	3.62816e-06	rs1050331444	NM_001297558.1:c.-107C>T	0.645516	0.795432	-0.149916	5'UTR
NM_001297558	C	T	23	RPA2	2.92238e-06	.	NM_001297558.1:c.-115C>T	0.945296	0.795432	0.149864	5'UTR
NM_001297558	T	G	132	RPA2	2.05347e-06	rs757274591	NM_001297558.1:c.-6T>G	0.662316	0.795432	-0.133116	5'UTR
NM_001297558	G	A	58	RPA2	7.37423e-07	.	NM_001297558.1:c.-80G>A	0.687682	0.795432	-0.107749	5'UTR
NM_001297558	A	C	25	RPA2	0.000682652	rs370802671	NM_001297558.1:c.-113A>C	0.597803	0.795432	-0.197629	5'UTR
NM_001297558	C	T	41	RPA2	2.49994e-06	rs2148664724	NM_001297558.1:c.-97C>T	0.897812	0.795432	0.10238	5'UTR
NM_001297562	G	T	38	TNFSF4	0	.	NM_001297562.2:c.-182G>T	0.757374	0.897422	-0.140048	5'UTR
NM_001297570	G	T	53	IL31RA	2.76117e-06	.	NM_001297570.3:c.-162G>T	0.599862	0.431454	0.168408	5'UTR
NM_001297570	T	C	7	IL31RA	9.65717e-05	rs971642735	NM_001297570.3:c.-208T>C	0.253966	0.431454	-0.177488	5'UTR
NM_001297570	G	A	20	IL31RA	1.39166e-06	rs1745055751	NM_001297570.3:c.-195G>A	0.532437	0.431454	0.100983	5'UTR
NM_001297570	A	C	31	IL31RA	1.2416e-06	.	NM_001297570.3:c.-184A>C	0.566676	0.431454	0.135222	5'UTR
NM_001297570	C	T	88	IL31RA	4.88808e-06	rs996967949	NM_001297570.3:c.-127C>T	0.547667	0.431454	0.116213	5'UTR
NM_001297570	A	T	42	IL31RA	0.00333609	rs72761947	NM_001297570.3:c.-173A>T	0.322127	0.431454	-0.109327	5'UTR
NM_001297570	T	C	95	IL31RA	1.62834e-06	.	NM_001297570.3:c.-120T>C	0.541095	0.431454	0.109641	5'UTR
NM_001297571	C	A	14	GNB3	5.47699e-06	.	NM_001297571.2:c.-126C>A	0.137706	0.267584	-0.129879	5'UTR
NM_001297571	G	A	39	GNB3	1.18275e-05	rs181930580	NM_001297571.2:c.-101G>A	0.3875	0.267584	0.119916	5'UTR
NM_001297571	A	G	4	GNB3	6.77443e-06	.	NM_001297571.2:c.-136A>G	0.0657094	0.267584	-0.201875	5'UTR
NM_001297571	A	C	4	GNB3	6.77443e-06	.	NM_001297571.2:c.-136A>C	0.0788618	0.267584	-0.188723	5'UTR
NM_001297571	G	A	12	GNB3	3.87147e-05	rs1331587096	NM_001297571.2:c.-128G>A	0.432894	0.267584	0.16531	5'UTR
NM_001297571	C	A	35	GNB3	4.10708e-06	rs1376906786	NM_001297571.2:c.-105C>A	0.381756	0.267584	0.114172	5'UTR
NM_001297571	G	A	67	GNB3	5.94325e-06	rs1177055881	NM_001297571.2:c.-73G>A	0.378741	0.267584	0.111157	5'UTR
NM_001297571	G	A	36	GNB3	3.25948e-05	rs1024042787	NM_001297571.2:c.-104G>A	0.398512	0.267584	0.130927	5'UTR
NM_001297575	G	A	21	NPHS2	0.000109814	rs912494300	NM_001297575.2:c.-64G>A	0.169409	0.0614916	0.107918	5'UTR
NM_001297592	G	C	6	SEL1L3	3.63624e-06	rs777340557	NM_001297592.2:c.-49G>C	0.394316	0.53575	-0.141434	5'UTR
NM_001297592	A	G	18	SEL1L3	1.81681e-06	.	NM_001297592.2:c.-37A>G	0.381347	0.53575	-0.154403	5'UTR
NM_001297592	A	G	33	SEL1L3	1.81623e-06	rs1717906520	NM_001297592.2:c.-22A>G	0.170785	0.53575	-0.364966	5'UTR
NM_001297592	G	A	28	SEL1L3	5.44896e-06	rs1370831593	NM_001297592.2:c.-27G>A	0.697444	0.53575	0.161694	5'UTR
NM_001297592	C	G	17	SEL1L3	1.81705e-06	.	NM_001297592.2:c.-38C>G	0.27932	0.53575	-0.25643	5'UTR
NM_001297592	G	A	26	SEL1L3	1.81635e-06	rs1717907148	NM_001297592.2:c.-29G>A	0.71723	0.53575	0.18148	5'UTR
NM_001297592	C	G	43	SEL1L3	1.8161e-06	rs1717905572	NM_001297592.2:c.-12C>G	0.38448	0.53575	-0.15127	5'UTR
NM_001297592	C	G	32	SEL1L3	1.81621e-06	.	NM_001297592.2:c.-23C>G	0.416219	0.53575	-0.119531	5'UTR
NM_001297592	C	T	40	SEL1L3	1.81603e-06	rs952906611	NM_001297592.2:c.-15C>T	0.3989	0.53575	-0.136851	5'UTR
NM_001297592	C	G	22	SEL1L3	1.81654e-06	.	NM_001297592.2:c.-33C>G	0.654423	0.53575	0.118673	5'UTR
NM_001297594	A	G	77	SEL1L3	1.81571e-06	rs764848812	NM_001297594.2:c.-354A>G	0.561858	0.426929	0.134928	5'UTR
NM_001297594	C	G	64	SEL1L3	2.36077e-05	rs774252149	NM_001297594.2:c.-367C>G	0.306365	0.426929	-0.120564	5'UTR
NM_001297594	G	A	28	SEL1L3	5.44896e-06	rs1370831593	NM_001297594.2:c.-403G>A	0.534152	0.426929	0.107223	5'UTR
NM_001297594	C	G	17	SEL1L3	1.81705e-06	.	NM_001297594.2:c.-414C>G	0.250255	0.426929	-0.176674	5'UTR
NM_001297594	C	G	43	SEL1L3	1.8161e-06	rs1717905572	NM_001297594.2:c.-388C>G	0.310341	0.426929	-0.116588	5'UTR
NM_001297594	A	G	33	SEL1L3	1.81623e-06	rs1717906520	NM_001297594.2:c.-398A>G	0.171132	0.426929	-0.255797	5'UTR
NM_001297594	G	A	60	SEL1L3	3.63173e-06	rs1161112756	NM_001297594.2:c.-371G>A	0.532784	0.426929	0.105855	5'UTR
NM_001297594	C	G	22	SEL1L3	1.81654e-06	.	NM_001297594.2:c.-409C>G	0.549932	0.426929	0.123002	5'UTR
NM_001297594	G	A	26	SEL1L3	1.81635e-06	rs1717907148	NM_001297594.2:c.-405G>A	0.579587	0.426929	0.152658	5'UTR
NM_001297598	A	G	19	MIER3	8.66892e-07	.	NM_001297598.2:c.-3A>G	0.660857	0.275129	0.385728	5'UTR
NM_001297598	G	A	13	MIER3	6.12614e-06	rs749696583	NM_001297598.2:c.-9G>A	0.448832	0.275129	0.173703	5'UTR
NM_001297598	C	T	17	MIER3	3.0953e-06	rs1751060044	NM_001297598.2:c.-5C>T	0.538187	0.275129	0.263058	5'UTR
NM_001297598	C	T	7	MIER3	3.50867e-06	rs1014182298	NM_001297598.2:c.-15C>T	0.469958	0.275129	0.194829	5'UTR
NM_001297598	C	G	17	MIER3	3.0953e-06	.	NM_001297598.2:c.-5C>G	0.64039	0.275129	0.365262	5'UTR
NM_001297598	G	C	13	MIER3	8.75163e-07	.	NM_001297598.2:c.-9G>C	0.436711	0.275129	0.161583	5'UTR
NM_001297598	C	G	6	MIER3	3.26403e-06	rs1405366643	NM_001297598.2:c.-16C>G	0.392895	0.275129	0.117766	5'UTR
NM_001297599	A	G	19	MIER3	8.66892e-07	.	NM_001297599.2:c.-3A>G	0.455146	0.150228	0.304918	5'UTR
NM_001297599	C	T	7	MIER3	3.50867e-06	rs1014182298	NM_001297599.2:c.-15C>T	0.273965	0.150228	0.123738	5'UTR
NM_001297599	C	T	17	MIER3	3.0953e-06	rs1751060044	NM_001297599.2:c.-5C>T	0.331956	0.150228	0.181729	5'UTR
NM_001297599	G	A	13	MIER3	6.12614e-06	rs749696583	NM_001297599.2:c.-9G>A	0.263018	0.150228	0.112791	5'UTR
NM_001297599	G	C	13	MIER3	8.75163e-07	.	NM_001297599.2:c.-9G>C	0.2562	0.150228	0.105972	5'UTR
NM_001297599	C	G	17	MIER3	3.0953e-06	.	NM_001297599.2:c.-5C>G	0.430574	0.150228	0.280346	5'UTR
NM_001297602	C	T	41	CDCA3	1.93651e-06	rs1227858820	NM_001297602.3:c.-82C>T	0.512042	0.400987	0.111055	5'UTR
NM_001297602	C	G	26	CDCA3	5.63858e-05	rs1461821328	NM_001297602.3:c.-97C>G	0.252416	0.400987	-0.148571	5'UTR
NM_001297602	T	G	56	CDCA3	1.86791e-06	.	NM_001297602.3:c.-67T>G	0.180426	0.400987	-0.22056	5'UTR
NM_001297602	G	A	8	CDCA3	1.02917e-06	.	NM_001297602.3:c.-115G>A	0.600324	0.400987	0.199337	5'UTR
NM_001297602	C	T	12	CDCA3	8.21421e-06	.	NM_001297602.3:c.-111C>T	0.70644	0.400987	0.305453	5'UTR
NM_001297602	G	C	35	CDCA3	9.86713e-07	rs1454447618	NM_001297602.3:c.-88G>C	0.549874	0.400987	0.148888	5'UTR
NM_001297602	T	C	57	CDCA3	1.84847e-06	rs1943876592	NM_001297602.3:c.-66T>C	0.285269	0.400987	-0.115718	5'UTR
NM_001297602	G	C	79	CDCA3	1.39666e-06	.	NM_001297602.3:c.-44G>C	0.30093	0.400987	-0.100057	5'UTR
NM_001297602	A	G	42	CDCA3	4.83127e-06	.	NM_001297602.3:c.-81A>G	0.265083	0.400987	-0.135904	5'UTR
NM_001297602	G	A	30	CDCA3	1.00266e-06	.	NM_001297602.3:c.-93G>A	0.606254	0.400987	0.205267	5'UTR
NM_001297602	A	C	55	CDCA3	0.000299812	.	NM_001297602.3:c.-68A>C	0.556183	0.400987	0.155196	5'UTR
NM_001297602	C	A	5	CDCA3	7.41246e-06	.	NM_001297602.3:c.-118C>A	0.282036	0.400987	-0.118951	5'UTR
NM_001297602	C	G	29	CDCA3	1.00075e-06	rs1398153719	NM_001297602.3:c.-94C>G	0.62055	0.400987	0.219563	5'UTR
NM_001297602	T	C	88	CDCA3	3.28902e-06	rs782248865	NM_001297602.3:c.-35T>C	0.291088	0.400987	-0.109899	5'UTR
NM_001297602	A	G	55	CDCA3	6.90205e-06	.	NM_001297602.3:c.-68A>G	0.511666	0.400987	0.110679	5'UTR
NM_001297602	C	A	83	CDCA3	6.98163e-07	.	NM_001297602.3:c.-40C>A	0.533251	0.400987	0.132265	5'UTR
NM_001297602	C	A	81	CDCA3	9.07302e-06	rs782806254	NM_001297602.3:c.-42C>A	0.504164	0.400987	0.103177	5'UTR
NM_001297602	G	T	16	CDCA3	1.02503e-06	.	NM_001297602.3:c.-107G>T	0.514996	0.400987	0.114009	5'UTR
NM_001297602	G	A	25	CDCA3	1.00643e-06	.	NM_001297602.3:c.-98G>A	0.279523	0.400987	-0.121464	5'UTR
NM_001297602	C	G	100	CDCA3	1.62143e-06	rs1565525788	NM_001297602.3:c.-23C>G	0.532134	0.400987	0.131147	5'UTR
NM_001297602	A	C	3	CDCA3	5.16221e-06	.	NM_001297602.3:c.-120A>C	0.28885	0.400987	-0.112137	5'UTR
NM_001297602	C	G	78	CDCA3	1.18746e-05	rs782013369	NM_001297602.3:c.-45C>G	0.298855	0.400987	-0.102132	5'UTR
NM_001297602	C	T	44	CDCA3	4.87377e-06	.	NM_001297602.3:c.-79C>T	0.562177	0.400987	0.16119	5'UTR
NM_001297604	C	G	26	CDCA3	5.63858e-05	rs1461821328	NM_001297604.3:c.-97C>G	0.147099	0.263445	-0.116345	5'UTR
NM_001297604	A	G	42	CDCA3	4.83127e-06	.	NM_001297604.3:c.-81A>G	0.160203	0.263445	-0.103242	5'UTR
NM_001297604	C	T	44	CDCA3	4.87377e-06	.	NM_001297604.3:c.-79C>T	0.406854	0.263445	0.143409	5'UTR
NM_001297604	A	C	55	CDCA3	0.000299812	.	NM_001297604.3:c.-68A>C	0.405412	0.263445	0.141967	5'UTR
NM_001297604	G	A	8	CDCA3	1.02917e-06	.	NM_001297604.3:c.-115G>A	0.436943	0.263445	0.173498	5'UTR
NM_001297604	C	G	100	CDCA3	1.62143e-06	rs1565525788	NM_001297604.3:c.-23C>G	0.3743	0.263445	0.110855	5'UTR
NM_001297604	A	G	55	CDCA3	6.90205e-06	.	NM_001297604.3:c.-68A>G	0.363602	0.263445	0.100158	5'UTR
NM_001297604	C	A	83	CDCA3	6.98163e-07	.	NM_001297604.3:c.-40C>A	0.376053	0.263445	0.112608	5'UTR
NM_001297604	G	A	30	CDCA3	1.00266e-06	.	NM_001297604.3:c.-93G>A	0.449578	0.263445	0.186133	5'UTR
NM_001297604	C	G	29	CDCA3	1.00075e-06	rs1398153719	NM_001297604.3:c.-94C>G	0.466735	0.263445	0.203291	5'UTR
NM_001297604	G	C	35	CDCA3	9.86713e-07	rs1454447618	NM_001297604.3:c.-88G>C	0.389539	0.263445	0.126094	5'UTR
NM_001297604	C	T	12	CDCA3	8.21421e-06	.	NM_001297604.3:c.-111C>T	0.561366	0.263445	0.297922	5'UTR
NM_001297604	T	G	56	CDCA3	1.86791e-06	.	NM_001297604.3:c.-67T>G	0.106318	0.263445	-0.157126	5'UTR
NM_001297614	C	T	16	SNX14	7.36598e-07	.	NM_001297614.3:c.-125C>T	0.668552	0.531597	0.136955	5'UTR
NM_001297614	T	G	8	SNX14	7.51936e-07	.	NM_001297614.3:c.-133T>G	0.687605	0.531597	0.156007	5'UTR
NM_001297614	G	A	11	SNX14	4.43267e-06	.	NM_001297614.3:c.-130G>A	0.755132	0.531597	0.223535	5'UTR
NM_001297614	A	G	19	SNX14	2.19221e-06	rs1023262172	NM_001297614.3:c.-122A>G	0.67174	0.531597	0.140143	5'UTR
NM_001297614	C	G	41	SNX14	4.25115e-06	.	NM_001297614.3:c.-100C>G	0.412079	0.531597	-0.119519	5'UTR
NM_001297614	G	C	11	SNX14	3.69389e-06	.	NM_001297614.3:c.-130G>C	0.339153	0.531597	-0.192444	5'UTR
NM_001297614	G	T	82	SNX14	1.65196e-06	.	NM_001297614.3:c.-59G>T	0.636397	0.531597	0.1048	5'UTR
NM_001297614	G	A	76	SNX14	1.6641e-05	rs1803809038	NM_001297614.3:c.-65G>A	0.641587	0.531597	0.10999	5'UTR
NM_001297614	C	G	68	SNX14	4.16918e-06	.	NM_001297614.3:c.-73C>G	0.40486	0.531597	-0.126737	5'UTR
NM_001297614	T	A	21	SNX14	1.90028e-06	.	NM_001297614.3:c.-120T>A	0.637504	0.531597	0.105907	5'UTR
NM_001297614	T	A	2	SNX14	5.33142e-06	.	NM_001297614.3:c.-139T>A	0.644023	0.531597	0.112426	5'UTR
NM_001297614	C	A	24	SNX14	1.45051e-06	.	NM_001297614.3:c.-117C>A	0.669182	0.531597	0.137585	5'UTR
NM_001297614	G	A	25	SNX14	1.45246e-06	rs894703071	NM_001297614.3:c.-116G>A	0.660207	0.531597	0.12861	5'UTR
NM_001297614	G	A	54	SNX14	1.67648e-06	rs1349043300	NM_001297614.3:c.-87G>A	0.425378	0.531597	-0.10622	5'UTR
NM_001297614	T	G	17	SNX14	7.33696e-07	.	NM_001297614.3:c.-124T>G	0.668862	0.531597	0.137265	5'UTR
NM_001297614	C	T	31	SNX14	1.29261e-05	rs1297878354	NM_001297614.3:c.-110C>T	0.428629	0.531597	-0.102969	5'UTR
NM_001297614	C	T	10	SNX14	1.48104e-06	rs1000615273	NM_001297614.3:c.-131C>T	0.666908	0.531597	0.135311	5'UTR
NM_001297614	G	T	80	SNX14	4.87995e-06	rs1158273561	NM_001297614.3:c.-61G>T	0.66509	0.531597	0.133492	5'UTR
NM_001297614	A	G	18	SNX14	1.46402e-06	.	NM_001297614.3:c.-123A>G	0.646602	0.531597	0.115005	5'UTR
NM_001297614	G	A	15	SNX14	5.70859e-06	rs1803840172	NM_001297614.3:c.-126G>A	0.24388	0.531597	-0.287717	5'UTR
NM_001297614	G	T	138	SNX14	3.60097e-06	.	NM_001297614.3:c.-3G>T	0.658366	0.531597	0.126769	5'UTR
NM_001297614	A	G	109	SNX14	8.2184e-06	rs530362200	NM_001297614.3:c.-32A>G	0.409853	0.531597	-0.121744	5'UTR
NM_001297614	G	C	50	SNX14	4.91049e-06	rs897985622	NM_001297614.3:c.-91G>C	0.729098	0.531597	0.197501	5'UTR
NM_001297614	C	G	114	SNX14	6.8475e-07	.	NM_001297614.3:c.-27C>G	0.391198	0.531597	-0.140399	5'UTR
NM_001297614	T	G	37	SNX14	1.74061e-06	.	NM_001297614.3:c.-104T>G	0.735202	0.531597	0.203605	5'UTR
NM_001297614	G	T	64	SNX14	3.32716e-06	rs1583205109	NM_001297614.3:c.-77G>T	0.696642	0.531597	0.165045	5'UTR
NM_001297614	G	C	62	SNX14	4.88121e-06	rs1227467099	NM_001297614.3:c.-79G>C	0.41354	0.531597	-0.118058	5'UTR
NM_001297614	G	T	50	SNX14	1.403e-06	.	NM_001297614.3:c.-91G>T	0.656939	0.531597	0.125341	5'UTR
NM_001297614	G	A	129	SNX14	8.21386e-06	.	NM_001297614.3:c.-12G>A	0.639965	0.531597	0.108368	5'UTR
NM_001297614	T	C	35	SNX14	1.42107e-06	.	NM_001297614.3:c.-106T>C	0.295448	0.531597	-0.236149	5'UTR
NM_001297614	T	C	17	SNX14	1.98098e-05	rs570889070	NM_001297614.3:c.-124T>C	0.636768	0.531597	0.10517	5'UTR
NM_001297617	C	A	11	ELOVL7	0.318182	rs34598791	NM_001297617.2:c.-571C>A	0.615346	0.750987	-0.135641	5'UTR
NM_001297619	C	T	69	ZFP14	3.47466e-06	rs1183561974	NM_001297619.2:c.-50C>T	0.683693	0.794534	-0.110841	5'UTR
NM_001297619	A	C	55	ZFP14	7.08846e-07	.	NM_001297619.2:c.-64A>C	0.6578	0.794534	-0.136733	5'UTR
NM_001297619	C	T	72	ZFP14	6.91237e-07	rs1259516248	NM_001297619.2:c.-47C>T	0.69195	0.794534	-0.102584	5'UTR
NM_001297619	A	G	55	ZFP14	1.41769e-05	rs777216294	NM_001297619.2:c.-64A>G	0.693715	0.794534	-0.100819	5'UTR
NM_001297620	A	T	22	HNRNPR	0.0013089	.	NM_001297620.2:c.-62A>T	0.204105	0.330535	-0.12643	5'UTR
NM_001297620	C	G	26	HNRNPR	0.00530504	rs932432563	NM_001297620.2:c.-58C>G	0.442774	0.330535	0.112239	5'UTR
NM_001297620	A	G	78	HNRNPR	1.37963e-06	.	NM_001297620.2:c.-6A>G	0.222281	0.330535	-0.108254	5'UTR
NM_001297621	C	A	91	HNRNPR	7.00255e-07	.	NM_001297621.2:c.-130C>A	0.80884	0.676409	0.132431	5'UTR
NM_001297621	C	T	95	HNRNPR	3.48013e-06	rs773003007	NM_001297621.2:c.-126C>T	0.795178	0.676409	0.118769	5'UTR
NM_001297621	T	C	88	HNRNPR	7.04036e-07	rs1646592190	NM_001297621.2:c.-133T>C	0.562725	0.676409	-0.113685	5'UTR
NM_001297621	A	T	22	HNRNPR	0.0013089	.	NM_001297621.2:c.-199A>T	0.54922	0.676409	-0.127189	5'UTR
NM_001297622	G	T	143	HNRNPR	1.38193e-06	rs991618838	NM_001297622.2:c.-78G>T	0.50559	0.610489	-0.1049	5'UTR
NM_001297622	T	C	88	HNRNPR	7.04036e-07	rs1646592190	NM_001297622.2:c.-133T>C	0.494002	0.610489	-0.116487	5'UTR
NM_001297622	C	T	91	HNRNPR	5.60206e-06	rs762651913	NM_001297622.2:c.-130C>T	0.712661	0.610489	0.102171	5'UTR
NM_001297622	C	A	91	HNRNPR	7.00255e-07	.	NM_001297622.2:c.-130C>A	0.759459	0.610489	0.14897	5'UTR
NM_001297622	C	T	95	HNRNPR	3.48013e-06	rs773003007	NM_001297622.2:c.-126C>T	0.741746	0.610489	0.131257	5'UTR
NM_001297622	A	T	22	HNRNPR	0.0013089	.	NM_001297622.2:c.-199A>T	0.479488	0.610489	-0.131001	5'UTR
NM_001297622	C	G	26	HNRNPR	0.00530504	rs932432563	NM_001297622.2:c.-195C>G	0.713102	0.610489	0.102612	5'UTR
NM_001297643	C	T	16	C1RL	1.40578e-06	.	NM_001297643.2:c.-19C>T	0.289474	0.103114	0.186359	5'UTR
NM_001297644	T	C	21	CWC27	2.32064e-06	.	NM_001297644.1:c.-209T>C	0.517111	0.654164	-0.137053	5'UTR
NM_001297644	G	T	10	CWC27	2.33362e-06	rs1743133701	NM_001297644.1:c.-220G>T	0.535703	0.654164	-0.118461	5'UTR
NM_001297644	C	T	89	CWC27	3.6276e-06	rs575419615	NM_001297644.1:c.-141C>T	0.806645	0.654164	0.152481	5'UTR
NM_001297644	G	A	70	CWC27	2.05888e-06	.	NM_001297644.1:c.-160G>A	0.763658	0.654164	0.109494	5'UTR
NM_001297644	C	T	6	CWC27	0.00174617	rs555540258	NM_001297644.1:c.-224C>T	0.773503	0.654164	0.119339	5'UTR
NM_001297644	T	G	11	CWC27	2.33291e-06	rs1011691856	NM_001297644.1:c.-219T>G	0.83228	0.654164	0.178116	5'UTR
NM_001297644	G	A	46	CWC27	1.36695e-05	rs1025757723	NM_001297644.1:c.-184G>A	0.815341	0.654164	0.161177	5'UTR
NM_001297644	T	A	105	CWC27	1.56876e-06	.	NM_001297644.1:c.-125T>A	0.531943	0.654164	-0.122221	5'UTR
NM_001297644	C	T	28	CWC27	2.31976e-06	rs1332317973	NM_001297644.1:c.-202C>T	0.524152	0.654164	-0.130012	5'UTR
NM_001297644	A	G	103	CWC27	1.61405e-06	rs1743138059	NM_001297644.1:c.-127A>G	0.54182	0.654164	-0.112344	5'UTR
NM_001297644	C	A	93	CWC27	1.74816e-06	.	NM_001297644.1:c.-137C>A	0.769259	0.654164	0.115095	5'UTR
NM_001297644	T	C	5	CWC27	2.35803e-06	.	NM_001297644.1:c.-225T>C	0.49754	0.654164	-0.156624	5'UTR
NM_001297647	T	C	5	CNKSR1	8.91631e-06	rs756253592	NM_001297647.2:c.-53T>C	0.311095	0.107876	0.20322	5'UTR
NM_001297647	A	G	25	CNKSR1	6.84377e-07	.	NM_001297647.2:c.-33A>G	0.321734	0.107876	0.213858	5'UTR
NM_001297648	A	G	25	CNKSR1	6.84377e-07	.	NM_001297648.2:c.-802A>G	0.289624	0.11428	0.175344	5'UTR
NM_001297648	T	C	5	CNKSR1	8.91631e-06	rs756253592	NM_001297648.2:c.-822T>C	0.298338	0.11428	0.184058	5'UTR
NM_001297655	C	A	22	KIF2C	8.43185e-07	.	NM_001297655.2:c.-75C>A	0.908459	0.746968	0.161491	5'UTR
NM_001297655	G	A	12	KIF2C	8.98789e-07	.	NM_001297655.2:c.-85G>A	0.611699	0.746968	-0.135269	5'UTR
NM_001297655	G	C	43	KIF2C	2.17881e-06	rs1011155303	NM_001297655.2:c.-54G>C	0.58447	0.746968	-0.162498	5'UTR
NM_001297655	G	C	20	KIF2C	2.57849e-06	rs1221588612	NM_001297655.2:c.-77G>C	0.57882	0.746968	-0.168148	5'UTR
NM_001297655	T	G	59	KIF2C	7.00594e-07	rs138942610	NM_001297655.2:c.-38T>G	0.573485	0.746968	-0.173483	5'UTR
NM_001297655	T	G	50	KIF2C	7.13915e-05	.	NM_001297655.2:c.-47T>G	0.642032	0.746968	-0.104936	5'UTR
NM_001297655	G	A	20	KIF2C	6.87598e-06	rs1221588612	NM_001297655.2:c.-77G>A	0.575697	0.746968	-0.171271	5'UTR
NM_001297655	G	A	21	KIF2C	0.000249461	rs1008879078	NM_001297655.2:c.-76G>A	0.631672	0.746968	-0.115296	5'UTR
NM_001297655	C	T	22	KIF2C	5.9023e-06	rs965950867	NM_001297655.2:c.-75C>T	0.854036	0.746968	0.107068	5'UTR
NM_001297655	A	G	16	KIF2C	0.000262882	rs760887684	NM_001297655.2:c.-81A>G	0.918201	0.746968	0.171233	5'UTR
NM_001297655	T	C	35	KIF2C	2.8729e-06	rs1648842508	NM_001297655.2:c.-62T>C	0.847128	0.746968	0.10016	5'UTR
NM_001297655	A	G	27	KIF2C	1.81567e-05	rs747873946	NM_001297655.2:c.-70A>G	0.434731	0.746968	-0.312237	5'UTR
NM_001297655	G	A	53	KIF2C	2.13134e-06	rs1289391826	NM_001297655.2:c.-44G>A	0.645995	0.746968	-0.100973	5'UTR
NM_001297655	G	C	34	KIF2C	1.65541e-05	rs374544320	NM_001297655.2:c.-63G>C	0.623442	0.746968	-0.123526	5'UTR
NM_001297655	C	T	44	KIF2C	2.17119e-06	rs372643623	NM_001297655.2:c.-53C>T	0.868618	0.746968	0.12165	5'UTR
NM_001297655	C	A	33	KIF2C	1.51496e-06	.	NM_001297655.2:c.-64C>A	0.852522	0.746968	0.105554	5'UTR
NM_001297655	G	A	39	KIF2C	7.39391e-07	rs567695388	NM_001297655.2:c.-58G>A	0.627437	0.746968	-0.119531	5'UTR
NM_001297655	T	C	59	KIF2C	0.000159736	rs138942610	NM_001297655.2:c.-38T>C	0.546063	0.746968	-0.200906	5'UTR
NM_001297655	T	G	60	KIF2C	7.0049e-07	rs1648844879	NM_001297655.2:c.-37T>G	0.615349	0.746968	-0.131619	5'UTR
NM_001297655	G	A	28	KIF2C	2.35261e-06	.	NM_001297655.2:c.-69G>A	0.553343	0.746968	-0.193625	5'UTR
NM_001297655	G	C	37	KIF2C	7.45346e-07	rs1410012154	NM_001297655.2:c.-60G>C	0.574929	0.746968	-0.172039	5'UTR
NM_001297655	C	T	10	KIF2C	6.60755e-06	rs2148818535	NM_001297655.2:c.-87C>T	0.560988	0.746968	-0.18598	5'UTR
NM_001297655	G	A	23	KIF2C	1.61237e-06	.	NM_001297655.2:c.-74G>A	0.573845	0.746968	-0.173123	5'UTR
NM_001297656	C	T	19	KIF2C	1.02285e-06	rs182821509	NM_001297656.2:c.-345C>T	0.151562	0.432029	-0.280467	5'UTR
NM_001297656	T	A	84	KIF2C	1.20032e-06	.	NM_001297656.2:c.-280T>A	0.560508	0.432029	0.128479	5'UTR
NM_001297656	A	G	31	KIF2C	2.7487e-05	rs1027001640	NM_001297656.2:c.-333A>G	0.251746	0.432029	-0.180283	5'UTR
NM_001297656	T	C	55	KIF2C	4.89788e-06	rs1296275388	NM_001297656.2:c.-309T>C	0.303297	0.432029	-0.128732	5'UTR
NM_001297656	C	T	85	KIF2C	9.18282e-07	.	NM_001297656.2:c.-279C>T	0.544197	0.432029	0.112168	5'UTR
NM_001297656	G	A	17	KIF2C	1.40627e-05	.	NM_001297656.2:c.-347G>A	0.255122	0.432029	-0.176907	5'UTR
NM_001297656	T	C	7	KIF2C	7.89852e-06	.	NM_001297656.2:c.-357T>C	0.554396	0.432029	0.122367	5'UTR
NM_001297656	G	A	10	KIF2C	1.03706e-06	.	NM_001297656.2:c.-354G>A	0.637996	0.432029	0.205966	5'UTR
NM_001297656	G	T	10	KIF2C	1.03706e-06	.	NM_001297656.2:c.-354G>T	0.657786	0.432029	0.225757	5'UTR
NM_001297656	A	T	49	KIF2C	3.60098e-06	.	NM_001297656.2:c.-315A>T	0.207168	0.432029	-0.224861	5'UTR
NM_001297656	A	G	52	KIF2C	9.8395e-07	.	NM_001297656.2:c.-312A>G	0.560373	0.432029	0.128343	5'UTR
NM_001297656	C	T	11	KIF2C	1.03521e-06	.	NM_001297656.2:c.-353C>T	0.207095	0.432029	-0.224934	5'UTR
NM_001297657	C	T	19	KIF2C	1.02285e-06	rs182821509	NM_001297657.2:c.-209C>T	0.834082	0.946172	-0.112089	5'UTR
NM_001297661	G	A	146	TSSC4	2.62156e-06	.	NM_001297661.2:c.-84G>A	0.490885	0.601842	-0.110957	5'UTR
NM_001297661	G	A	73	TSSC4	4.69188e-06	rs1850170975	NM_001297661.2:c.-157G>A	0.429595	0.601842	-0.172247	5'UTR
NM_001297661	C	T	63	TSSC4	5.23675e-06	.	NM_001297661.2:c.-167C>T	0.417215	0.601842	-0.184627	5'UTR
NM_001297661	G	T	223	TSSC4	6.97637e-07	.	NM_001297661.2:c.-7G>T	0.497625	0.601842	-0.104217	5'UTR
NM_001297664	G	A	13	TTC39A	1.20001e-06	.	NM_001297664.1:c.-192G>A	0.179474	0.0613737	0.1181	5'UTR
NM_001297668	C	G	20	ART5	1.49264e-05	rs1253132434	NM_001297668.2:c.-111C>G	0.16446	0.0638105	0.10065	5'UTR
NM_001297668	C	A	27	ART5	1.93171e-06	.	NM_001297668.2:c.-104C>A	0.208908	0.0638105	0.145097	5'UTR
NM_001297668	C	T	20	ART5	7.46322e-07	rs1253132434	NM_001297668.2:c.-111C>T	0.219766	0.0638105	0.155955	5'UTR
NM_001297698	C	T	52	NANOG	6.35356e-06	.	NM_001297698.2:c.-162C>T	0.84947	0.723855	0.125615	5'UTR
NM_001297698	C	A	16	NANOG	9.1095e-06	.	NM_001297698.2:c.-198C>A	0.825897	0.723855	0.102042	5'UTR
NM_001297698	G	A	37	NANOG	0.00368273	rs150329406	NM_001297698.2:c.-177G>A	0.845377	0.723855	0.121522	5'UTR
NM_001297698	C	T	76	NANOG	1.83466e-06	.	NM_001297698.2:c.-138C>T	0.826878	0.723855	0.103023	5'UTR
NM_001297698	C	T	53	NANOG	1.26215e-05	rs1269654081	NM_001297698.2:c.-161C>T	0.851902	0.723855	0.128047	5'UTR
NM_001297698	T	G	100	NANOG	1.38078e-05	rs1862804210	NM_001297698.2:c.-114T>G	0.623323	0.723855	-0.100532	5'UTR
NM_001297698	C	T	135	NANOG	8.71601e-06	rs1182221029	NM_001297698.2:c.-79C>T	0.607284	0.723855	-0.116571	5'UTR
NM_001297698	T	C	65	NANOG	4.28044e-06	.	NM_001297698.2:c.-149T>C	0.575805	0.723855	-0.14805	5'UTR
NM_001297698	C	G	45	NANOG	2.15825e-06	.	NM_001297698.2:c.-169C>G	0.556803	0.723855	-0.167052	5'UTR
NM_001297698	A	T	56	NANOG	0.000244075	rs749126222	NM_001297698.2:c.-158A>T	0.854955	0.723855	0.1311	5'UTR
NM_001297698	G	C	44	NANOG	4.31226e-06	.	NM_001297698.2:c.-170G>C	0.584922	0.723855	-0.138933	5'UTR
NM_001297698	C	T	104	NANOG	1.33194e-06	.	NM_001297698.2:c.-110C>T	0.874781	0.723855	0.150926	5'UTR
NM_001297701	G	A	71	ALKBH6	7.64532e-07	rs1968681633	NM_001297701.2:c.-69G>A	0.470811	0.268168	0.202643	5'UTR
NM_001297701	G	T	24	ALKBH6	6.84871e-07	rs199923401	NM_001297701.2:c.-116G>T	0.371445	0.268168	0.103277	5'UTR
NM_001297701	A	T	8	ALKBH6	1.20033e-06	.	NM_001297701.2:c.-132A>T	0.401972	0.268168	0.133804	5'UTR
NM_001297701	G	C	58	ALKBH6	0.00413571	rs181867974	NM_001297701.2:c.-82G>C	0.159179	0.268168	-0.108989	5'UTR
NM_001297701	A	T	2	ALKBH6	1.71271e-05	rs745476490	NM_001297701.2:c.-138A>T	0.382022	0.268168	0.113855	5'UTR
NM_001297701	G	T	35	ALKBH6	1.20032e-06	rs1471347142	NM_001297701.2:c.-105G>T	0.398828	0.268168	0.13066	5'UTR
NM_001297701	A	C	76	ALKBH6	2.05849e-06	rs1968681484	NM_001297701.2:c.-64A>C	0.129866	0.268168	-0.138302	5'UTR
NM_001297701	G	T	134	ALKBH6	1.02615e-05	rs750561930	NM_001297701.2:c.-6G>T	0.39146	0.268168	0.123292	5'UTR
NM_001297701	G	T	71	ALKBH6	1.52906e-06	.	NM_001297701.2:c.-69G>T	0.43378	0.268168	0.165612	5'UTR
NM_001297701	T	A	5	ALKBH6	2.73967e-06	rs1474530490	NM_001297701.2:c.-135T>A	0.415946	0.268168	0.147778	5'UTR
NM_001297701	G	C	77	ALKBH6	4.08888e-06	rs1303040726	NM_001297701.2:c.-63G>C	0.143104	0.268168	-0.125064	5'UTR
NM_001297701	C	T	28	ALKBH6	5.48683e-06	rs1026081763	NM_001297701.2:c.-112C>T	0.455708	0.268168	0.18754	5'UTR
NM_001297701	C	G	28	ALKBH6	2.74342e-06	.	NM_001297701.2:c.-112C>G	0.461885	0.268168	0.193717	5'UTR
NM_001297701	C	G	75	ALKBH6	1.51818e-06	.	NM_001297701.2:c.-65C>G	0.146123	0.268168	-0.122045	5'UTR
NM_001297701	T	G	57	ALKBH6	6.00162e-06	rs1472841379	NM_001297701.2:c.-83T>G	0.151007	0.268168	-0.117161	5'UTR
NM_001297701	T	C	19	ALKBH6	4.79608e-06	rs371938864	NM_001297701.2:c.-121T>C	0.381014	0.268168	0.112846	5'UTR
NM_001297701	G	C	24	ALKBH6	6.84871e-07	.	NM_001297701.2:c.-116G>C	0.512076	0.268168	0.243908	5'UTR
NM_001297701	G	A	53	ALKBH6	3.09776e-06	rs1413950606	NM_001297701.2:c.-87G>A	0.139868	0.268168	-0.1283	5'UTR
NM_001297701	G	A	24	ALKBH6	3.42435e-06	.	NM_001297701.2:c.-116G>A	0.639933	0.268168	0.371765	5'UTR
NM_001297701	T	C	6	ALKBH6	1.20033e-06	.	NM_001297701.2:c.-134T>C	0.142905	0.268168	-0.125262	5'UTR
NM_001297701	G	T	26	ALKBH6	1.09572e-05	rs777790588	NM_001297701.2:c.-114G>T	0.393276	0.268168	0.125108	5'UTR
NM_001297701	C	T	45	ALKBH6	3.8947e-06	rs895921017	NM_001297701.2:c.-95C>T	0.375249	0.268168	0.107081	5'UTR
NM_001297701	C	T	43	ALKBH6	3.11945e-06	rs1014067511	NM_001297701.2:c.-97C>T	0.423053	0.268168	0.154886	5'UTR
NM_001297720	T	G	14	C1orf43	3.9048e-06	rs1180209017	NM_001297720.2:c.-170T>G	0.300437	0.138901	0.161536	5'UTR
NM_001297720	C	T	43	C1orf43	4.41567e-06	rs1222823855	NM_001297720.2:c.-141C>T	0.240703	0.138901	0.101801	5'UTR
NM_001297720	C	T	61	C1orf43	2.17607e-06	rs544910425	NM_001297720.2:c.-123C>T	0.267306	0.138901	0.128404	5'UTR
NM_001297720	C	T	38	C1orf43	1.58592e-06	.	NM_001297720.2:c.-146C>T	0.307337	0.138901	0.168436	5'UTR
NM_001297720	G	A	45	C1orf43	1.42357e-06	.	NM_001297720.2:c.-139G>A	0.354739	0.138901	0.215837	5'UTR
NM_001297720	C	T	22	C1orf43	3.71282e-06	rs1459905867	NM_001297720.2:c.-162C>T	0.27424	0.138901	0.135338	5'UTR
NM_001297720	C	T	9	C1orf43	2.00053e-06	.	NM_001297720.2:c.-175C>T	0.268745	0.138901	0.129844	5'UTR
NM_001297720	G	A	33	C1orf43	5.09821e-06	rs1329721180	NM_001297720.2:c.-151G>A	0.253591	0.138901	0.114689	5'UTR
NM_001297720	C	A	26	C1orf43	1.80295e-06	.	NM_001297720.2:c.-158C>A	0.250458	0.138901	0.111556	5'UTR
NM_001297723	G	A	45	C1orf43	1.42357e-06	.	NM_001297723.2:c.-139G>A	0.172473	0.056498	0.115975	5'UTR
NM_001297732	C	A	50	COX18	1.79948e-06	.	NM_001297732.2:c.-18C>A	0.428053	0.308658	0.119395	5'UTR
NM_001297732	C	T	11	COX18	2.25336e-06	rs184704688	NM_001297732.2:c.-57C>T	0.420824	0.308658	0.112166	5'UTR
NM_001297732	G	C	40	COX18	9.39746e-06	rs770980132	NM_001297732.2:c.-28G>C	0.178543	0.308658	-0.130115	5'UTR
NM_001297732	G	A	12	COX18	7.41453e-07	rs540276288	NM_001297732.2:c.-56G>A	0.563277	0.308658	0.254619	5'UTR
NM_001297732	A	G	67	COX18	1.77758e-06	.	NM_001297732.2:c.-1A>G	0.473972	0.308658	0.165313	5'UTR
NM_001297732	A	T	66	COX18	1.77867e-06	rs1351444363	NM_001297732.2:c.-2A>T	0.461854	0.308658	0.153195	5'UTR
NM_001297732	C	G	37	COX18	1.44742e-06	.	NM_001297732.2:c.-31C>G	0.437688	0.308658	0.129029	5'UTR
NM_001297732	G	A	31	COX18	0.00291398	rs140278299	NM_001297732.2:c.-37G>A	0.124109	0.308658	-0.18455	5'UTR
NM_001297732	A	G	43	COX18	3.61162e-06	rs939193131	NM_001297732.2:c.-25A>G	0.201621	0.308658	-0.107037	5'UTR
NM_001297732	T	C	16	COX18	7.36745e-07	.	NM_001297732.2:c.-52T>C	0.190102	0.308658	-0.118556	5'UTR
NM_001297732	T	G	3	COX18	1.29318e-06	rs1019155605	NM_001297732.2:c.-65T>G	0.207074	0.308658	-0.101584	5'UTR
NM_001297732	G	C	13	COX18	7.39692e-07	rs1720683367	NM_001297732.2:c.-55G>C	0.162794	0.308658	-0.145865	5'UTR
NM_001297732	T	C	32	COX18	1.81573e-06	.	NM_001297732.2:c.-36T>C	0.166798	0.308658	-0.14186	5'UTR
NM_001297732	T	C	46	COX18	1.44299e-06	.	NM_001297732.2:c.-22T>C	0.408785	0.308658	0.100127	5'UTR
NM_001297732	A	C	67	COX18	1.77758e-06	.	NM_001297732.2:c.-1A>C	0.421874	0.308658	0.113215	5'UTR
NM_001297732	C	A	22	COX18	7.32866e-07	.	NM_001297732.2:c.-46C>A	0.414072	0.308658	0.105414	5'UTR
NM_001297732	T	C	30	COX18	7.26432e-07	rs1720681038	NM_001297732.2:c.-38T>C	0.132627	0.308658	-0.176032	5'UTR
NM_001297732	G	A	62	COX18	7.17771e-07	rs1216594034	NM_001297732.2:c.-6G>A	0.425012	0.308658	0.116354	5'UTR
NM_001297732	G	T	36	COX18	5.79454e-06	rs752231626	NM_001297732.2:c.-32G>T	0.192593	0.308658	-0.116065	5'UTR
NM_001297732	G	A	41	COX18	4.33685e-06	.	NM_001297732.2:c.-27G>A	0.414704	0.308658	0.106046	5'UTR
NM_001297732	A	C	34	COX18	1.44949e-06	rs1425627891	NM_001297732.2:c.-34A>C	0.439111	0.308658	0.130453	5'UTR
NM_001297732	T	C	18	COX18	5.14768e-06	rs1209715724	NM_001297732.2:c.-50T>C	0.14647	0.308658	-0.162188	5'UTR
NM_001297732	G	C	31	COX18	5.80326e-06	.	NM_001297732.2:c.-37G>C	0.204808	0.308658	-0.10385	5'UTR
NM_001297732	T	C	20	COX18	1.4668e-06	.	NM_001297732.2:c.-48T>C	0.201739	0.308658	-0.10692	5'UTR
NM_001297732	C	T	22	COX18	7.32866e-06	rs1354823451	NM_001297732.2:c.-46C>T	0.17851	0.308658	-0.130148	5'UTR
NM_001297732	C	T	10	COX18	3.00264e-06	rs1260575803	NM_001297732.2:c.-58C>T	0.409909	0.308658	0.10125	5'UTR
NM_001297732	C	A	37	COX18	7.23713e-07	.	NM_001297732.2:c.-31C>A	0.459456	0.308658	0.150798	5'UTR
NM_001297733	C	A	71	COX18	0	.	NM_001297733.2:c.-454C>A	0.339467	0.227709	0.111758	5'UTR
NM_001297733	C	T	181	COX18	1.68442e-06	rs766937345	NM_001297733.2:c.-344C>T	0.345922	0.227709	0.118213	5'UTR
NM_001297733	A	G	67	COX18	1.77758e-06	.	NM_001297733.2:c.-458A>G	0.384903	0.227709	0.157194	5'UTR
NM_001297733	C	A	181	COX18	1.68442e-06	rs766937345	NM_001297733.2:c.-344C>A	0.34491	0.227709	0.117202	5'UTR
NM_001297733	T	C	18	COX18	5.14768e-06	rs1209715724	NM_001297733.2:c.-507T>C	0.1111	0.227709	-0.116609	5'UTR
NM_001297733	G	A	12	COX18	7.41453e-07	rs540276288	NM_001297733.2:c.-513G>A	0.503118	0.227709	0.275409	5'UTR
NM_001297733	G	C	13	COX18	7.39692e-07	rs1720683367	NM_001297733.2:c.-512G>C	0.108179	0.227709	-0.11953	5'UTR
NM_001297733	T	C	30	COX18	7.26432e-07	rs1720681038	NM_001297733.2:c.-495T>C	0.0872304	0.227709	-0.140478	5'UTR
NM_001297733	C	A	37	COX18	7.23713e-07	.	NM_001297733.2:c.-488C>A	0.355931	0.227709	0.128222	5'UTR
NM_001297733	T	C	32	COX18	1.81573e-06	.	NM_001297733.2:c.-493T>C	0.113602	0.227709	-0.114107	5'UTR
NM_001297733	T	G	46	COX18	1.44299e-06	.	NM_001297733.2:c.-479T>G	0.338775	0.227709	0.111066	5'UTR
NM_001297733	C	G	37	COX18	1.44742e-06	.	NM_001297733.2:c.-488C>G	0.347147	0.227709	0.119438	5'UTR
NM_001297733	G	A	31	COX18	0.00291398	rs140278299	NM_001297733.2:c.-494G>A	0.0848965	0.227709	-0.142812	5'UTR
NM_001297733	G	C	40	COX18	9.39746e-06	rs770980132	NM_001297733.2:c.-485G>C	0.119097	0.227709	-0.108612	5'UTR
NM_001297733	C	T	22	COX18	7.32866e-06	rs1354823451	NM_001297733.2:c.-503C>T	0.126367	0.227709	-0.101342	5'UTR
NM_001297733	A	C	34	COX18	1.44949e-06	rs1425627891	NM_001297733.2:c.-491A>C	0.329025	0.227709	0.101316	5'UTR
NM_001297734	G	A	62	ZNF417	0.00256341	rs188918540	NM_001297734.2:c.-120G>A	0.264329	0.14471	0.119619	5'UTR
NM_001297734	G	A	73	ZNF417	1.39695e-06	.	NM_001297734.2:c.-109G>A	0.253031	0.14471	0.108321	5'UTR
NM_001297734	C	A	37	ZNF417	4.41962e-06	rs1313857330	NM_001297734.2:c.-145C>A	0.262496	0.14471	0.117786	5'UTR
NM_001297734	C	T	23	ZNF417	2.39355e-05	rs1316497943	NM_001297734.2:c.-159C>T	0.303054	0.14471	0.158344	5'UTR
NM_001297735	C	G	68	SYNE4	1.46143e-06	.	NM_001297735.3:c.-65C>G	0.280943	0.169871	0.111072	5'UTR
NM_001297735	C	A	36	SYNE4	7.63022e-07	rs966668788	NM_001297735.3:c.-97C>A	0.302509	0.169871	0.132637	5'UTR
NM_001297735	C	T	36	SYNE4	3.81511e-06	rs966668788	NM_001297735.3:c.-97C>T	0.336807	0.169871	0.166936	5'UTR
NM_001297735	A	G	66	SYNE4	2.19763e-06	.	NM_001297735.3:c.-67A>G	0.0554365	0.169871	-0.114435	5'UTR
NM_001297735	C	A	28	SYNE4	7.67865e-07	.	NM_001297735.3:c.-105C>A	0.056285	0.169871	-0.113586	5'UTR
NM_001297735	C	G	9	SYNE4	2.19931e-06	.	NM_001297735.3:c.-124C>G	0.338459	0.169871	0.168587	5'UTR
NM_001297735	C	T	5	SYNE4	3.90062e-06	.	NM_001297735.3:c.-128C>T	0.418833	0.169871	0.248962	5'UTR
NM_001297735	G	A	41	SYNE4	2.06898e-06	.	NM_001297735.3:c.-92G>A	0.276	0.169871	0.106129	5'UTR
NM_001297739	T	A	3	NSL1	4.14147e-06	.	NM_001297739.2:c.-12T>A	0.709718	0.554717	0.155002	5'UTR
NM_001297739	G	C	2	NSL1	6.90665e-07	.	NM_001297739.2:c.-13G>C	0.453344	0.554717	-0.101373	5'UTR
NM_001297739	A	G	8	NSL1	1.61931e-06	rs1286376186	NM_001297739.2:c.-7A>G	0.390403	0.554717	-0.164314	5'UTR
NM_001297739	A	G	11	NSL1	3.23709e-06	rs753186495	NM_001297739.2:c.-4A>G	0.193871	0.554717	-0.360846	5'UTR
NM_001297739	A	T	14	NSL1	1.61719e-06	rs779473201	NM_001297739.2:c.-1A>T	0.379445	0.554717	-0.175272	5'UTR
NM_001297739	G	A	2	NSL1	1.38133e-06	.	NM_001297739.2:c.-13G>A	0.662777	0.554717	0.108061	5'UTR
NM_001297739	C	A	9	NSL1	2.75889e-06	.	NM_001297739.2:c.-6C>A	0.665588	0.554717	0.110871	5'UTR
NM_001297739	G	A	7	NSL1	1.622e-06	rs1558071667	NM_001297739.2:c.-8G>A	0.802477	0.554717	0.24776	5'UTR
NM_001297739	C	G	9	NSL1	6.89723e-07	.	NM_001297739.2:c.-6C>G	0.290736	0.554717	-0.26398	5'UTR
NM_001297748	C	T	28	CLEC1A	0.000543564	rs140055720	NM_001297748.2:c.-36C>T	0.232433	0.42148	-0.189047	5'UTR
NM_001297748	C	T	23	CLEC1A	4.14394e-06	.	NM_001297748.2:c.-41C>T	0.283928	0.42148	-0.137552	5'UTR
NM_001297748	G	A	7	CLEC1A	9.18033e-07	.	NM_001297748.2:c.-57G>A	0.727378	0.42148	0.305898	5'UTR
NM_001297748	G	C	29	CLEC1A	2.18709e-06	.	NM_001297748.2:c.-35G>C	0.308286	0.42148	-0.113194	5'UTR
NM_001297748	C	T	41	CLEC1A	1.12707e-05	rs767614513	NM_001297748.2:c.-23C>T	0.605411	0.42148	0.183931	5'UTR
NM_001297748	G	A	49	CLEC1A	1.46065e-05	rs141553206	NM_001297748.2:c.-15G>A	0.537636	0.42148	0.116156	5'UTR
NM_001297748	G	A	14	CLEC1A	1.0657e-05	rs780394878	NM_001297748.2:c.-50G>A	0.537841	0.42148	0.11636	5'UTR
NM_001297748	C	T	9	CLEC1A	8.49842e-07	.	NM_001297748.2:c.-55C>T	0.537054	0.42148	0.115573	5'UTR
NM_001297748	G	A	11	CLEC1A	5.51337e-05	rs367859107	NM_001297748.2:c.-53G>A	0.559417	0.42148	0.137937	5'UTR
NM_001297748	C	T	13	CLEC1A	6.27835e-05	rs776372340	NM_001297748.2:c.-51C>T	0.287185	0.42148	-0.134295	5'UTR
NM_001297748	G	A	52	CLEC1A	6.92494e-07	rs1472029607	NM_001297748.2:c.-12G>A	0.530446	0.42148	0.108966	5'UTR
NM_001297749	C	T	41	CLEC1A	1.12707e-05	rs767614513	NM_001297749.2:c.-23C>T	0.548142	0.362022	0.18612	5'UTR
NM_001297749	C	T	13	CLEC1A	6.27835e-05	rs776372340	NM_001297749.2:c.-51C>T	0.250013	0.362022	-0.112009	5'UTR
NM_001297749	C	T	23	CLEC1A	4.14394e-06	.	NM_001297749.2:c.-41C>T	0.226799	0.362022	-0.135223	5'UTR
NM_001297749	G	A	14	CLEC1A	1.0657e-05	rs780394878	NM_001297749.2:c.-50G>A	0.473741	0.362022	0.111719	5'UTR
NM_001297749	G	A	7	CLEC1A	9.18033e-07	.	NM_001297749.2:c.-57G>A	0.674664	0.362022	0.312641	5'UTR
NM_001297749	G	A	49	CLEC1A	1.46065e-05	rs141553206	NM_001297749.2:c.-15G>A	0.482316	0.362022	0.120293	5'UTR
NM_001297749	G	C	29	CLEC1A	2.18709e-06	.	NM_001297749.2:c.-35G>C	0.25959	0.362022	-0.102433	5'UTR
NM_001297749	G	A	11	CLEC1A	5.51337e-05	rs367859107	NM_001297749.2:c.-53G>A	0.479983	0.362022	0.11796	5'UTR
NM_001297749	G	A	52	CLEC1A	6.92494e-07	rs1472029607	NM_001297749.2:c.-12G>A	0.472333	0.362022	0.11031	5'UTR
NM_001297749	C	T	28	CLEC1A	0.000543564	rs140055720	NM_001297749.2:c.-36C>T	0.202042	0.362022	-0.15998	5'UTR
NM_001297749	C	T	9	CLEC1A	8.49842e-07	.	NM_001297749.2:c.-55C>T	0.481086	0.362022	0.119064	5'UTR
NM_001297749	C	A	28	CLEC1A	8.13495e-06	rs140055720	NM_001297749.2:c.-36C>A	0.470451	0.362022	0.108429	5'UTR
NM_001297750	G	A	90	CLEC1A	4.10672e-06	rs780302202	NM_001297750.2:c.-336G>A	0.676133	0.523638	0.152494	5'UTR
NM_001297750	G	A	66	CLEC1A	4.12124e-06	rs923615690	NM_001297750.2:c.-360G>A	0.365952	0.523638	-0.157687	5'UTR
NM_001297750	C	T	28	CLEC1A	0.000543564	rs140055720	NM_001297750.2:c.-398C>T	0.352168	0.523638	-0.17147	5'UTR
NM_001297750	G	C	29	CLEC1A	2.18709e-06	.	NM_001297750.2:c.-397G>C	0.403853	0.523638	-0.119786	5'UTR
NM_001297750	G	A	87	CLEC1A	0.0265641	rs148373579	NM_001297750.2:c.-339G>A	0.642437	0.523638	0.118798	5'UTR
NM_001297750	G	A	7	CLEC1A	9.18033e-07	.	NM_001297750.2:c.-419G>A	0.785878	0.523638	0.26224	5'UTR
NM_001297750	A	G	79	CLEC1A	3.01352e-05	rs746575282	NM_001297750.2:c.-347A>G	0.412738	0.523638	-0.1109	5'UTR
NM_001297750	C	T	23	CLEC1A	4.14394e-06	.	NM_001297750.2:c.-403C>T	0.335411	0.523638	-0.188228	5'UTR
NM_001297750	G	A	52	CLEC1A	6.92494e-07	rs1472029607	NM_001297750.2:c.-374G>A	0.639283	0.523638	0.115645	5'UTR
NM_001297750	G	A	49	CLEC1A	1.46065e-05	rs141553206	NM_001297750.2:c.-377G>A	0.653582	0.523638	0.129943	5'UTR
NM_001297750	C	A	28	CLEC1A	8.13495e-06	rs140055720	NM_001297750.2:c.-398C>A	0.657068	0.523638	0.133429	5'UTR
NM_001297750	T	A	98	CLEC1A	3.18311e-06	.	NM_001297750.2:c.-328T>A	0.388361	0.523638	-0.135277	5'UTR
NM_001297750	C	T	13	CLEC1A	6.27835e-05	rs776372340	NM_001297750.2:c.-413C>T	0.40907	0.523638	-0.114569	5'UTR
NM_001297750	C	T	9	CLEC1A	8.49842e-07	.	NM_001297750.2:c.-417C>T	0.658946	0.523638	0.135307	5'UTR
NM_001297750	C	A	116	CLEC1A	2.0527e-06	rs764095566	NM_001297750.2:c.-310C>A	0.634007	0.523638	0.110368	5'UTR
NM_001297750	T	C	76	CLEC1A	1.59657e-06	rs776385264	NM_001297750.2:c.-350T>C	0.405605	0.523638	-0.118034	5'UTR
NM_001297750	C	T	41	CLEC1A	1.12707e-05	rs767614513	NM_001297750.2:c.-385C>T	0.698765	0.523638	0.175127	5'UTR
NM_001297750	G	C	55	CLEC1A	6.91003e-07	.	NM_001297750.2:c.-371G>C	0.420267	0.523638	-0.103371	5'UTR
NM_001297750	C	T	47	CLEC1A	2.09024e-06	rs1411180156	NM_001297750.2:c.-379C>T	0.652577	0.523638	0.128939	5'UTR
NM_001297751	C	T	28	CLEC1A	0.000543564	rs140055720	NM_001297751.2:c.-342C>T	0.259422	0.420914	-0.161492	5'UTR
NM_001297751	C	T	9	CLEC1A	8.49842e-07	.	NM_001297751.2:c.-361C>T	0.528184	0.420914	0.10727	5'UTR
NM_001297751	G	C	29	CLEC1A	2.18709e-06	.	NM_001297751.2:c.-341G>C	0.317817	0.420914	-0.103097	5'UTR
NM_001297751	C	A	28	CLEC1A	8.13495e-06	rs140055720	NM_001297751.2:c.-342C>A	0.527608	0.420914	0.106694	5'UTR
NM_001297751	C	T	13	CLEC1A	6.27835e-05	rs776372340	NM_001297751.2:c.-357C>T	0.309509	0.420914	-0.111405	5'UTR
NM_001297751	T	A	98	CLEC1A	3.18311e-06	.	NM_001297751.2:c.-272T>A	0.311182	0.420914	-0.109732	5'UTR
NM_001297751	C	A	116	CLEC1A	2.0527e-06	rs764095566	NM_001297751.2:c.-254C>A	0.52721	0.420914	0.106296	5'UTR
NM_001297751	T	C	76	CLEC1A	1.59657e-06	rs776385264	NM_001297751.2:c.-294T>C	0.318184	0.420914	-0.102731	5'UTR
NM_001297751	G	A	49	CLEC1A	1.46065e-05	rs141553206	NM_001297751.2:c.-321G>A	0.538827	0.420914	0.117913	5'UTR
NM_001297751	G	A	90	CLEC1A	4.10672e-06	rs780302202	NM_001297751.2:c.-280G>A	0.566993	0.420914	0.146079	5'UTR
NM_001297751	G	A	87	CLEC1A	0.0265641	rs148373579	NM_001297751.2:c.-283G>A	0.532471	0.420914	0.111557	5'UTR
NM_001297751	G	A	7	CLEC1A	9.18033e-07	.	NM_001297751.2:c.-363G>A	0.686932	0.420914	0.266018	5'UTR
NM_001297751	G	A	66	CLEC1A	4.12124e-06	rs923615690	NM_001297751.2:c.-304G>A	0.287177	0.420914	-0.133737	5'UTR
NM_001297751	G	A	52	CLEC1A	6.92494e-07	rs1472029607	NM_001297751.2:c.-318G>A	0.524899	0.420914	0.103985	5'UTR
NM_001297751	C	T	23	CLEC1A	4.14394e-06	.	NM_001297751.2:c.-347C>T	0.269995	0.420914	-0.150919	5'UTR
NM_001297751	C	T	41	CLEC1A	1.12707e-05	rs767614513	NM_001297751.2:c.-329C>T	0.595291	0.420914	0.174377	5'UTR
NM_001297754	G	A	29	GPATCH2	1.93993e-06	.	NM_001297754.3:c.-91G>A	0.320425	0.0872563	0.233169	5'UTR
NM_001297755	C	T	55	HELQ	5.58573e-06	rs1018258331	NM_001297755.2:c.-76C>T	0.744865	0.618857	0.126008	5'UTR
NM_001297755	G	A	53	HELQ	2.47009e-06	rs574290374	NM_001297755.2:c.-78G>A	0.755757	0.618857	0.136901	5'UTR
NM_001297755	C	T	42	HELQ	3.5115e-06	rs1721761900	NM_001297755.2:c.-89C>T	0.737578	0.618857	0.118721	5'UTR
NM_001297755	G	C	32	HELQ	9.27288e-07	rs1721763466	NM_001297755.2:c.-99G>C	0.736614	0.618857	0.117757	5'UTR
NM_001297755	G	A	81	HELQ	1.69781e-06	rs35468442	NM_001297755.2:c.-50G>A	0.723301	0.618857	0.104444	5'UTR
NM_001297755	G	C	44	HELQ	1.54771e-05	rs923306500	NM_001297755.2:c.-87G>C	0.407658	0.618857	-0.211199	5'UTR
NM_001297755	G	C	13	HELQ	2.28648e-06	.	NM_001297755.2:c.-118G>C	0.719929	0.618857	0.101072	5'UTR
NM_001297755	T	G	34	HELQ	2.19074e-05	rs994074512	NM_001297755.2:c.-97T>G	0.724137	0.618857	0.10528	5'UTR
NM_001297755	G	T	76	HELQ	7.2701e-07	rs1465560728	NM_001297755.2:c.-55G>T	0.753617	0.618857	0.13476	5'UTR
NM_001297755	T	C	94	HELQ	5.614e-06	rs763362948	NM_001297755.2:c.-37T>C	0.515738	0.618857	-0.103119	5'UTR
NM_001297755	C	A	117	HELQ	1.62564e-06	rs1382128963	NM_001297755.2:c.-14C>A	0.735979	0.618857	0.117122	5'UTR
NM_001297755	G	C	28	HELQ	9.49096e-07	.	NM_001297755.2:c.-103G>C	0.719179	0.618857	0.100322	5'UTR
NM_001297755	G	C	14	HELQ	7.89875e-06	rs151119792	NM_001297755.2:c.-117G>C	0.203698	0.618857	-0.415159	5'UTR
NM_001297755	C	T	24	HELQ	1.01631e-06	rs1029622118	NM_001297755.2:c.-107C>T	0.743577	0.618857	0.124721	5'UTR
NM_001297755	G	T	29	HELQ	9.42216e-07	rs1721763655	NM_001297755.2:c.-102G>T	0.805842	0.618857	0.186985	5'UTR
NM_001297755	G	C	43	HELQ	1.73857e-06	rs548453072	NM_001297755.2:c.-88G>C	0.835021	0.618857	0.216165	5'UTR
NM_001297755	T	G	19	HELQ	3.18822e-06	rs955014675	NM_001297755.2:c.-112T>G	0.497311	0.618857	-0.121546	5'UTR
NM_001297755	A	C	4	HELQ	2.47533e-06	rs925389100	NM_001297755.2:c.-127A>C	0.362668	0.618857	-0.256188	5'UTR
NM_001297755	C	T	18	HELQ	3.21764e-06	rs1006568249	NM_001297755.2:c.-113C>T	0.736084	0.618857	0.117227	5'UTR
NM_001297755	G	A	28	HELQ	4.74548e-06	rs1721763839	NM_001297755.2:c.-103G>A	0.798353	0.618857	0.179496	5'UTR
NM_001297755	A	C	9	HELQ	1.15332e-06	.	NM_001297755.2:c.-122A>C	0.218849	0.618857	-0.400007	5'UTR
NM_001297755	C	A	10	HELQ	2.28846e-06	rs978106538	NM_001297755.2:c.-121C>A	0.435059	0.618857	-0.183797	5'UTR
NM_001297755	G	A	45	HELQ	0.000951033	rs531568745	NM_001297755.2:c.-86G>A	0.819756	0.618857	0.200899	5'UTR
NM_001297755	G	T	43	HELQ	8.69284e-07	.	NM_001297755.2:c.-88G>T	0.76913	0.618857	0.150273	5'UTR
NM_001297755	T	C	7	HELQ	1.20143e-06	rs1464252241	NM_001297755.2:c.-124T>C	0.307931	0.618857	-0.310926	5'UTR
NM_001297755	C	T	64	HELQ	1.52789e-06	rs895240626	NM_001297755.2:c.-67C>T	0.740409	0.618857	0.121553	5'UTR
NM_001297755	G	A	115	HELQ	4.23229e-05	rs771427337	NM_001297755.2:c.-16G>A	0.505614	0.618857	-0.113243	5'UTR
NM_001297755	A	G	110	HELQ	6.23495e-06	rs989665442	NM_001297755.2:c.-21A>G	0.509726	0.618857	-0.10913	5'UTR
NM_001297758	A	C	4	HELQ	2.47533e-06	rs925389100	NM_001297758.2:c.-127A>C	0.240978	0.478845	-0.237867	5'UTR
NM_001297758	G	A	28	HELQ	4.74548e-06	rs1721763839	NM_001297758.2:c.-103G>A	0.68708	0.478845	0.208236	5'UTR
NM_001297758	T	G	34	HELQ	2.19074e-05	rs994074512	NM_001297758.2:c.-97T>G	0.598708	0.478845	0.119863	5'UTR
NM_001297758	G	C	14	HELQ	7.89875e-06	rs151119792	NM_001297758.2:c.-117G>C	0.127018	0.478845	-0.351827	5'UTR
NM_001297758	A	C	9	HELQ	1.15332e-06	.	NM_001297758.2:c.-122A>C	0.136449	0.478845	-0.342396	5'UTR
NM_001297758	G	C	43	HELQ	1.73857e-06	rs548453072	NM_001297758.2:c.-88G>C	0.737437	0.478845	0.258592	5'UTR
NM_001297758	G	A	45	HELQ	0.000951033	rs531568745	NM_001297758.2:c.-86G>A	0.717577	0.478845	0.238732	5'UTR
NM_001297758	G	C	44	HELQ	1.54771e-05	rs923306500	NM_001297758.2:c.-87G>C	0.278822	0.478845	-0.200023	5'UTR
NM_001297758	G	A	53	HELQ	2.47009e-06	rs574290374	NM_001297758.2:c.-78G>A	0.634405	0.478845	0.15556	5'UTR
NM_001297758	G	C	32	HELQ	9.27288e-07	rs1721763466	NM_001297758.2:c.-99G>C	0.610969	0.478845	0.132124	5'UTR
NM_001297758	G	T	43	HELQ	8.69284e-07	.	NM_001297758.2:c.-88G>T	0.650057	0.478845	0.171213	5'UTR
NM_001297758	C	T	64	HELQ	1.52789e-06	rs895240626	NM_001297758.2:c.-67C>T	0.613113	0.478845	0.134268	5'UTR
NM_001297758	C	T	42	HELQ	3.5115e-06	rs1721761900	NM_001297758.2:c.-89C>T	0.60706	0.478845	0.128215	5'UTR
NM_001297758	G	C	13	HELQ	2.28648e-06	.	NM_001297758.2:c.-118G>C	0.583213	0.478845	0.104368	5'UTR
NM_001297758	C	T	24	HELQ	1.01631e-06	rs1029622118	NM_001297758.2:c.-107C>T	0.615909	0.478845	0.137064	5'UTR
NM_001297758	A	G	26	HELQ	2.9669e-06	rs1228523872	NM_001297758.2:c.-105A>G	0.587851	0.478845	0.109006	5'UTR
NM_001297758	G	T	76	HELQ	7.2701e-07	rs1465560728	NM_001297758.2:c.-55G>T	0.630341	0.478845	0.151496	5'UTR
NM_001297758	G	A	81	HELQ	1.69781e-06	rs35468442	NM_001297758.2:c.-50G>A	0.592841	0.478845	0.113996	5'UTR
NM_001297758	C	A	117	HELQ	1.62564e-06	rs1382128963	NM_001297758.2:c.-14C>A	0.607241	0.478845	0.128396	5'UTR
NM_001297758	C	A	10	HELQ	2.28846e-06	rs978106538	NM_001297758.2:c.-121C>A	0.297763	0.478845	-0.181082	5'UTR
NM_001297758	A	G	110	HELQ	6.23495e-06	rs989665442	NM_001297758.2:c.-21A>G	0.373473	0.478845	-0.105372	5'UTR
NM_001297758	G	C	28	HELQ	9.49096e-07	.	NM_001297758.2:c.-103G>C	0.590291	0.478845	0.111446	5'UTR
NM_001297758	G	T	29	HELQ	9.42216e-07	rs1721763655	NM_001297758.2:c.-102G>T	0.696487	0.478845	0.217642	5'UTR
NM_001297758	T	G	19	HELQ	3.18822e-06	rs955014675	NM_001297758.2:c.-112T>G	0.361916	0.478845	-0.116929	5'UTR
NM_001297758	G	A	115	HELQ	4.23229e-05	rs771427337	NM_001297758.2:c.-16G>A	0.366655	0.478845	-0.11219	5'UTR
NM_001297758	C	T	18	HELQ	3.21764e-06	rs1006568249	NM_001297758.2:c.-113C>T	0.60722	0.478845	0.128375	5'UTR
NM_001297758	T	C	7	HELQ	1.20143e-06	rs1464252241	NM_001297758.2:c.-124T>C	0.206766	0.478845	-0.272079	5'UTR
NM_001297758	C	T	55	HELQ	5.58573e-06	rs1018258331	NM_001297758.2:c.-76C>T	0.616002	0.478845	0.137157	5'UTR
NM_001297759	G	C	44	HELQ	1.54771e-05	rs923306500	NM_001297759.2:c.-87G>C	0.102695	0.215225	-0.11253	5'UTR
NM_001297759	A	C	4	HELQ	2.47533e-06	rs925389100	NM_001297759.2:c.-127A>C	0.087549	0.215225	-0.127676	5'UTR
NM_001297759	G	C	32	HELQ	9.27288e-07	rs1721763466	NM_001297759.2:c.-99G>C	0.316023	0.215225	0.100798	5'UTR
NM_001297759	C	A	10	HELQ	2.28846e-06	rs978106538	NM_001297759.2:c.-121C>A	0.111015	0.215225	-0.10421	5'UTR
NM_001297759	G	C	14	HELQ	7.89875e-06	rs151119792	NM_001297759.2:c.-117G>C	0.0440744	0.215225	-0.171151	5'UTR
NM_001297759	G	T	76	HELQ	7.2701e-07	rs1465560728	NM_001297759.2:c.-55G>T	0.340206	0.215225	0.124981	5'UTR
NM_001297759	C	T	42	HELQ	3.5115e-06	rs1721761900	NM_001297759.2:c.-89C>T	0.321362	0.215225	0.106136	5'UTR
NM_001297759	G	A	45	HELQ	0.000951033	rs531568745	NM_001297759.2:c.-86G>A	0.436659	0.215225	0.221434	5'UTR
NM_001297759	C	A	117	HELQ	1.62564e-06	rs1382128963	NM_001297759.2:c.-14C>A	0.322268	0.215225	0.107043	5'UTR
NM_001297759	G	A	53	HELQ	2.47009e-06	rs574290374	NM_001297759.2:c.-78G>A	0.342465	0.215225	0.12724	5'UTR
NM_001297759	A	C	9	HELQ	1.15332e-06	.	NM_001297759.2:c.-122A>C	0.045638	0.215225	-0.169587	5'UTR
NM_001297759	C	T	24	HELQ	1.01631e-06	rs1029622118	NM_001297759.2:c.-107C>T	0.328374	0.215225	0.113149	5'UTR
NM_001297759	T	C	7	HELQ	1.20143e-06	rs1464252241	NM_001297759.2:c.-124T>C	0.0722564	0.215225	-0.142969	5'UTR
NM_001297759	G	C	43	HELQ	1.73857e-06	rs548453072	NM_001297759.2:c.-88G>C	0.458983	0.215225	0.243758	5'UTR
NM_001297759	G	T	29	HELQ	9.42216e-07	rs1721763655	NM_001297759.2:c.-102G>T	0.414211	0.215225	0.198986	5'UTR
NM_001297759	C	T	18	HELQ	3.21764e-06	rs1006568249	NM_001297759.2:c.-113C>T	0.317545	0.215225	0.10232	5'UTR
NM_001297759	G	A	28	HELQ	4.74548e-06	rs1721763839	NM_001297759.2:c.-103G>A	0.399483	0.215225	0.184258	5'UTR
NM_001297759	G	T	43	HELQ	8.69284e-07	.	NM_001297759.2:c.-88G>T	0.356683	0.215225	0.141458	5'UTR
NM_001297759	C	T	64	HELQ	1.52789e-06	rs895240626	NM_001297759.2:c.-67C>T	0.321711	0.215225	0.106486	5'UTR
NM_001297759	C	T	55	HELQ	5.58573e-06	rs1018258331	NM_001297759.2:c.-76C>T	0.329277	0.215225	0.114052	5'UTR
NM_001297771	C	T	10	UEVLD	1.43288e-06	rs1853732933	NM_001297771.3:c.-71C>T	0.731224	0.918839	-0.187614	5'UTR
NM_001297773	G	T	32	PSG1	1.70136e-06	.	NM_001297773.2:c.-101G>T	0.717728	0.849145	-0.131417	5'UTR
NM_001297773	A	G	36	PSG1	1.80846e-05	rs537974031	NM_001297773.2:c.-97A>G	0.673471	0.849145	-0.175674	5'UTR
NM_001297773	C	A	33	PSG1	2.18488e-06	.	NM_001297773.2:c.-100C>A	0.74571	0.849145	-0.103435	5'UTR
NM_001297773	C	A	35	PSG1	1.88675e-05	rs557863493	NM_001297773.2:c.-98C>A	0.746955	0.849145	-0.10219	5'UTR
NM_001297773	C	A	89	PSG1	6.88006e-07	.	NM_001297773.2:c.-44C>A	0.74107	0.849145	-0.108075	5'UTR
NM_001297773	A	G	40	PSG1	0.0123557	rs113205932	NM_001297773.2:c.-93A>G	0.744623	0.849145	-0.104522	5'UTR
NM_001297773	G	T	8	PSG1	1.25932e-05	rs867631072	NM_001297773.2:c.-125G>T	0.725615	0.849145	-0.123531	5'UTR
NM_001297775	G	A	11	METTL15	0.0037037	rs990033101	NM_001297775.2:c.-308G>A	0.721242	0.610746	0.110496	5'UTR
NM_001297775	C	A	48	METTL15	0.282609	rs3812738	NM_001297775.2:c.-271C>A	0.713347	0.610746	0.102601	5'UTR
NM_001297777	G	C	101	MCTP1	1.76313e-06	rs1754935389	NM_001297777.3:c.-63G>C	0.494007	0.597777	-0.103771	5'UTR
NM_001297777	G	A	8	MCTP1	1.70068e-06	rs1754956193	NM_001297777.3:c.-156G>A	0.784158	0.597777	0.186381	5'UTR
NM_001297777	C	T	52	MCTP1	2.07841e-06	.	NM_001297777.3:c.-112C>T	0.46317	0.597777	-0.134607	5'UTR
NM_001297777	G	A	33	MCTP1	2.41896e-06	.	NM_001297777.3:c.-131G>A	0.74365	0.597777	0.145873	5'UTR
NM_001297777	C	T	76	MCTP1	1.91612e-06	rs905820275	NM_001297777.3:c.-88C>T	0.399901	0.597777	-0.197876	5'UTR
NM_001297777	A	G	26	MCTP1	1.20032e-06	.	NM_001297777.3:c.-138A>G	0.741664	0.597777	0.143887	5'UTR
NM_001297777	G	A	19	MCTP1	1.67172e-06	.	NM_001297777.3:c.-145G>A	0.488604	0.597777	-0.109173	5'UTR
NM_001297777	G	C	8	MCTP1	1.70068e-06	.	NM_001297777.3:c.-156G>C	0.790122	0.597777	0.192344	5'UTR
NM_001297779	G	A	51	NMNAT1	1.61871e-06	.	NM_001297779.2:c.-47G>A	0.691405	0.590539	0.100866	5'UTR
NM_001297779	C	T	46	NMNAT1	1.30255e-06	rs1207983144	NM_001297779.2:c.-52C>T	0.452949	0.590539	-0.137589	5'UTR
NM_001297779	T	A	91	NMNAT1	7.39437e-07	rs1641701125	NM_001297779.2:c.-7T>A	0.417642	0.590539	-0.172896	5'UTR
NM_001297779	A	C	73	NMNAT1	1.60171e-06	rs1468350917	NM_001297779.2:c.-25A>C	0.487099	0.590539	-0.10344	5'UTR
NM_001300732	G	A	53	TMC7	1.70097e-06	rs2038795453	NM_001300732.2:c.-78G>A	0.339638	0.184263	0.155375	5'UTR
NM_001300732	T	G	10	TMC7	1.63532e-06	.	NM_001300732.2:c.-121T>G	0.0688295	0.184263	-0.115434	5'UTR
NM_001300732	G	A	113	TMC7	4.54833e-06	.	NM_001300732.2:c.-18G>A	0.287473	0.184263	0.10321	5'UTR
NM_001300732	G	C	27	TMC7	2.73844e-06	rs1167500816	NM_001300732.2:c.-104G>C	0.332124	0.184263	0.147861	5'UTR
NM_001300732	C	T	47	TMC7	2.59776e-06	.	NM_001300732.2:c.-84C>T	0.287676	0.184263	0.103413	5'UTR
NM_001300732	C	G	11	TMC7	1.02594e-06	rs1307232540	NM_001300732.2:c.-120C>G	0.0791317	0.184263	-0.105131	5'UTR
NM_001300732	T	A	45	TMC7	8.71633e-07	.	NM_001300732.2:c.-86T>A	0.289895	0.184263	0.105632	5'UTR
NM_001300732	C	G	26	TMC7	9.17162e-07	.	NM_001300732.2:c.-105C>G	0.333097	0.184263	0.148834	5'UTR
NM_001300732	G	A	24	TMC7	2.79478e-06	.	NM_001300732.2:c.-107G>A	0.352586	0.184263	0.168323	5'UTR
NM_001300732	C	G	41	TMC7	2.62787e-06	.	NM_001300732.2:c.-90C>G	0.354737	0.184263	0.170474	5'UTR
NM_001300732	G	C	50	TMC7	1.71932e-06	.	NM_001300732.2:c.-81G>C	0.284362	0.184263	0.100099	5'UTR
NM_001300733	A	C	1	MRPL9	7.14676e-07	.	NM_001300733.2:c.-17A>C	0.64148	0.796739	-0.155259	5'UTR
NM_001300733	T	G	5	MRPL9	3.44817e-06	.	NM_001300733.2:c.-13T>G	0.685399	0.796739	-0.11134	5'UTR
NM_001300733	C	A	17	MRPL9	3.40089e-06	.	NM_001300733.2:c.-1C>A	0.658104	0.796739	-0.138635	5'UTR
NM_001300733	G	A	12	MRPL9	1.40909e-06	.	NM_001300733.2:c.-6G>A	0.623743	0.796739	-0.172996	5'UTR
NM_001300734	G	A	12	DDB2	8.89532e-06	rs1204635232	NM_001300734.2:c.-152G>A	0.180286	0.0309171	0.149369	5'UTR
NM_001300740	G	A	13	NKAIN2	1.69771e-06	rs1047919379	NM_001300740.1:c.-287G>A	0.360542	0.232309	0.128233	5'UTR
NM_001300740	A	G	11	NKAIN2	3.30791e-06	.	NM_001300740.1:c.-289A>G	0.423571	0.232309	0.191261	5'UTR
NM_001300740	G	T	13	NKAIN2	1.69771e-06	.	NM_001300740.1:c.-287G>T	0.34295	0.232309	0.110641	5'UTR
NM_001300740	C	T	104	NKAIN2	2.05438e-06	.	NM_001300740.1:c.-196C>T	0.332451	0.232309	0.100142	5'UTR
NM_001300740	G	A	64	NKAIN2	2.73668e-06	.	NM_001300740.1:c.-236G>A	0.342221	0.232309	0.109912	5'UTR
NM_001300740	G	A	10	NKAIN2	1.65235e-06	.	NM_001300740.1:c.-290G>A	0.418925	0.232309	0.186616	5'UTR
NM_001300749	G	A	10	HFE	6.84111e-07	rs373256867	NM_001300749.2:c.-3G>A	0.205215	0.100085	0.10513	5'UTR
NM_001300750	A	G	28	LMBR1L	1.77444e-05	rs573303452	NM_001300750.2:c.-482A>G	0.0548923	0.15894	-0.104048	5'UTR
NM_001300751	A	C	32	LMBR1L	2.86883e-06	rs1176858531	NM_001300751.2:c.-261A>C	0.12792	0.235306	-0.107386	5'UTR
NM_001300751	T	A	131	LMBR1L	2.0619e-06	.	NM_001300751.2:c.-162T>A	0.36792	0.235306	0.132614	5'UTR
NM_001300751	C	T	47	LMBR1L	2.67897e-06	.	NM_001300751.2:c.-246C>T	0.336108	0.235306	0.100802	5'UTR
NM_001300751	G	A	22	LMBR1L	3.00484e-06	.	NM_001300751.2:c.-271G>A	0.352737	0.235306	0.117431	5'UTR
NM_001300751	T	G	14	LMBR1L	3.14649e-06	.	NM_001300751.2:c.-279T>G	0.128146	0.235306	-0.10716	5'UTR
NM_001300751	C	G	48	LMBR1L	2.66956e-06	.	NM_001300751.2:c.-245C>G	0.129366	0.235306	-0.105939	5'UTR
NM_001300751	C	T	17	LMBR1L	3.08943e-06	rs542487937	NM_001300751.2:c.-276C>T	0.365962	0.235306	0.130656	5'UTR
NM_001300751	G	A	107	LMBR1L	4.45524e-06	.	NM_001300751.2:c.-186G>A	0.33635	0.235306	0.101044	5'UTR
NM_001300751	A	G	28	LMBR1L	1.77444e-05	rs573303452	NM_001300751.2:c.-265A>G	0.0821476	0.235306	-0.153158	5'UTR
NM_001300753	T	G	17	ANGEL2	1.79491e-06	.	NM_001300753.2:c.-483T>G	0.711635	0.88834	-0.176705	5'UTR
NM_001300755	C	T	75	ANGEL2	2.35915e-06	rs2076617608	NM_001300755.2:c.-529C>T	0.653025	0.757243	-0.104218	5'UTR
NM_001300755	G	T	90	ANGEL2	7.85388e-07	.	NM_001300755.2:c.-514G>T	0.646361	0.757243	-0.110882	5'UTR
NM_001300755	C	A	58	ANGEL2	7.8017e-07	.	NM_001300755.2:c.-546C>A	0.610939	0.757243	-0.146305	5'UTR
NM_001300755	G	A	63	ANGEL2	4.47171e-06	rs1572166640	NM_001300755.2:c.-541G>A	0.898802	0.757243	0.141559	5'UTR
NM_001300755	A	G	52	ANGEL2	2.16063e-06	.	NM_001300755.2:c.-552A>G	0.427529	0.757243	-0.329714	5'UTR
NM_001300755	G	A	27	ANGEL2	7.56445e-07	rs2076619848	NM_001300755.2:c.-577G>A	0.881013	0.757243	0.12377	5'UTR
NM_001300755	C	A	47	ANGEL2	1.54161e-06	.	NM_001300755.2:c.-557C>A	0.857882	0.757243	0.100639	5'UTR
NM_001300755	T	C	133	ANGEL2	7.93376e-07	.	NM_001300755.2:c.-471T>C	0.600974	0.757243	-0.156269	5'UTR
NM_001300755	A	G	54	ANGEL2	2.33153e-06	rs2076618574	NM_001300755.2:c.-550A>G	0.415442	0.757243	-0.341801	5'UTR
NM_001300755	C	T	47	ANGEL2	6.16645e-06	rs1268754617	NM_001300755.2:c.-557C>T	0.655412	0.757243	-0.101831	5'UTR
NM_001300755	G	A	46	ANGEL2	3.08179e-06	rs568097730	NM_001300755.2:c.-558G>A	0.648243	0.757243	-0.109	5'UTR
NM_001300755	A	C	52	ANGEL2	4.32126e-06	rs1214719213	NM_001300755.2:c.-552A>C	0.571731	0.757243	-0.185512	5'UTR
NM_001300755	C	T	134	ANGEL2	3.17536e-06	rs2076616052	NM_001300755.2:c.-470C>T	0.652334	0.757243	-0.104909	5'UTR
NM_001300755	G	C	44	ANGEL2	7.69751e-07	rs1198148004	NM_001300755.2:c.-560G>C	0.86989	0.757243	0.112647	5'UTR
NM_001300757	T	G	17	ANGEL2	1.79491e-06	.	NM_001300757.2:c.-365T>G	0.804088	0.926552	-0.122464	5'UTR
NM_001300759	T	C	22	TRIM36	8.77118e-05	rs952673741	NM_001300759.2:c.-253T>C	0.426734	0.296109	0.130625	5'UTR
NM_001300759	C	A	27	TRIM36	8.68053e-07	.	NM_001300759.2:c.-248C>A	0.455498	0.296109	0.159389	5'UTR
NM_001300759	A	G	13	TRIM36	1.40036e-05	rs1416541946	NM_001300759.2:c.-262A>G	0.147821	0.296109	-0.148288	5'UTR
NM_001300759	C	G	27	TRIM36	8.68053e-07	.	NM_001300759.2:c.-248C>G	0.118911	0.296109	-0.177198	5'UTR
NM_001300759	C	T	31	TRIM36	9.43735e-06	rs1469807731	NM_001300759.2:c.-244C>T	0.416819	0.296109	0.12071	5'UTR
NM_001300759	C	G	46	TRIM36	8.64896e-07	.	NM_001300759.2:c.-229C>G	0.613515	0.296109	0.317406	5'UTR
NM_001300759	C	T	82	TRIM36	8.53576e-06	rs1173062424	NM_001300759.2:c.-193C>T	0.418546	0.296109	0.122437	5'UTR
NM_001300759	G	C	33	TRIM36	1.30145e-05	.	NM_001300759.2:c.-242G>C	0.172169	0.296109	-0.12394	5'UTR
NM_001300759	G	C	29	TRIM36	6.08665e-06	rs1420088240	NM_001300759.2:c.-246G>C	0.18886	0.296109	-0.107249	5'UTR
NM_001300759	C	T	57	TRIM36	8.63245e-07	.	NM_001300759.2:c.-218C>T	0.401699	0.296109	0.10559	5'UTR
NM_001300759	G	C	1	TRIM36	3.53491e-06	.	NM_001300759.2:c.-274G>C	0.175738	0.296109	-0.120371	5'UTR
NM_001300759	C	A	57	TRIM36	1.64017e-05	rs1755004285	NM_001300759.2:c.-218C>A	0.446514	0.296109	0.150405	5'UTR
NM_001300759	C	G	103	TRIM36	3.42573e-06	.	NM_001300759.2:c.-172C>G	0.453453	0.296109	0.157344	5'UTR
NM_001300759	G	T	52	TRIM36	1.73165e-06	rs1019318099	NM_001300759.2:c.-223G>T	0.475788	0.296109	0.179679	5'UTR
NM_001300759	C	G	16	TRIM36	7.23864e-05	rs749253713	NM_001300759.2:c.-259C>G	0.455994	0.296109	0.159885	5'UTR
NM_001300759	C	A	16	TRIM36	8.72125e-07	rs749253713	NM_001300759.2:c.-259C>A	0.459373	0.296109	0.163264	5'UTR
NM_001300759	C	T	16	TRIM36	0.000373271	rs749253713	NM_001300759.2:c.-259C>T	0.581879	0.296109	0.28577	5'UTR
NM_001300759	G	T	29	TRIM36	8.69521e-07	.	NM_001300759.2:c.-246G>T	0.194568	0.296109	-0.101541	5'UTR
NM_001300759	G	T	4	TRIM36	6.53817e-06	rs1755012489	NM_001300759.2:c.-271G>T	0.566656	0.296109	0.270547	5'UTR
NM_001300759	G	A	4	TRIM36	9.80725e-06	rs1755012489	NM_001300759.2:c.-271G>A	0.566435	0.296109	0.270327	5'UTR
NM_001300759	G	C	52	TRIM36	2.59747e-06	.	NM_001300759.2:c.-223G>C	0.530657	0.296109	0.234548	5'UTR
NM_001300759	A	G	43	TRIM36	1.25734e-05	rs1561449628	NM_001300759.2:c.-232A>G	0.194819	0.296109	-0.101289	5'UTR
NM_001300759	C	G	73	TRIM36	2.56428e-06	.	NM_001300759.2:c.-202C>G	0.413589	0.296109	0.11748	5'UTR
NM_001300759	G	A	63	TRIM36	9.48145e-06	rs1280292812	NM_001300759.2:c.-212G>A	0.18043	0.296109	-0.115679	5'UTR
NM_001300759	C	T	98	TRIM36	8.57868e-07	.	NM_001300759.2:c.-177C>T	0.441056	0.296109	0.144947	5'UTR
NM_001300759	C	T	48	TRIM36	4.84225e-05	rs1308861778	NM_001300759.2:c.-227C>T	0.51129	0.296109	0.215181	5'UTR
NM_001300759	C	T	73	TRIM36	1.70952e-06	rs1437541415	NM_001300759.2:c.-202C>T	0.526478	0.296109	0.230369	5'UTR
NM_001300759	C	T	7	TRIM36	4.38165e-06	rs557796838	NM_001300759.2:c.-268C>T	0.404266	0.296109	0.108157	5'UTR
NM_001300759	C	A	6	TRIM36	1.20032e-06	rs1755012056	NM_001300759.2:c.-269C>A	0.432142	0.296109	0.136033	5'UTR
NM_001300759	G	A	20	TRIM36	1.73802e-06	rs984641163	NM_001300759.2:c.-255G>A	0.613339	0.296109	0.31723	5'UTR
NM_001300759	A	T	67	TRIM36	1.7227e-06	.	NM_001300759.2:c.-208A>T	0.412734	0.296109	0.116625	5'UTR
NM_001300759	G	A	11	TRIM36	8.75419e-07	.	NM_001300759.2:c.-264G>A	0.422477	0.296109	0.126368	5'UTR
NM_001300759	C	T	119	TRIM36	8.51824e-07	.	NM_001300759.2:c.-156C>T	0.414496	0.296109	0.118387	5'UTR
NM_001300759	G	A	52	TRIM36	1.38532e-05	rs1019318099	NM_001300759.2:c.-223G>A	0.553434	0.296109	0.257325	5'UTR
NM_001300759	C	T	103	TRIM36	0.000814472	rs779660357	NM_001300759.2:c.-172C>T	0.479536	0.296109	0.183427	5'UTR
NM_001300759	C	T	86	TRIM36	8.53946e-07	.	NM_001300759.2:c.-189C>T	0.44952	0.296109	0.153411	5'UTR
NM_001300759	T	G	168	TRIM36	2.19639e-06	.	NM_001300759.2:c.-107T>G	0.403946	0.296109	0.107837	5'UTR
NM_001300759	A	G	10	TRIM36	2.63147e-06	rs1334899793	NM_001300759.2:c.-265A>G	0.438643	0.296109	0.142534	5'UTR
NM_001300759	C	T	46	TRIM36	3.45959e-06	rs972736958	NM_001300759.2:c.-229C>T	0.45604	0.296109	0.159931	5'UTR
NM_001300759	C	T	154	TRIM36	3.91064e-05	rs1487173460	NM_001300759.2:c.-121C>T	0.403338	0.296109	0.107229	5'UTR
NM_001300764	C	T	5	TSEN15	1.61311e-06	rs937792882	NM_001300764.2:c.-22C>T	0.654823	0.797736	-0.142913	5'UTR
NM_001300764	C	T	19	TSEN15	3.88844e-06	rs1048132456	NM_001300764.2:c.-8C>T	0.680235	0.797736	-0.117501	5'UTR
NM_001300764	C	T	23	TSEN15	2.29573e-06	rs1390383831	NM_001300764.2:c.-4C>T	0.68134	0.797736	-0.116396	5'UTR
NM_001300764	C	G	26	TSEN15	3.01086e-06	rs1361164679	NM_001300764.2:c.-1C>G	0.605668	0.797736	-0.192068	5'UTR
NM_001300764	C	G	23	TSEN15	7.65244e-07	rs1390383831	NM_001300764.2:c.-4C>G	0.597249	0.797736	-0.200487	5'UTR
NM_001300764	C	G	19	TSEN15	1.55537e-06	rs1048132456	NM_001300764.2:c.-8C>G	0.89945	0.797736	0.101714	5'UTR
NM_001300764	G	A	15	TSEN15	2.34936e-06	rs1364182391	NM_001300764.2:c.-12G>A	0.930621	0.797736	0.132885	5'UTR
NM_001300764	C	A	16	TSEN15	2.23536e-06	.	NM_001300764.2:c.-11C>A	0.683082	0.797736	-0.114654	5'UTR
NM_001300764	C	T	22	TSEN15	1.53198e-06	rs1373388521	NM_001300764.2:c.-5C>T	0.652012	0.797736	-0.145724	5'UTR
NM_001300764	C	A	11	TSEN15	1.58788e-06	rs571332428	NM_001300764.2:c.-16C>A	0.919639	0.797736	0.121903	5'UTR
NM_001300766	G	A	15	TSEN15	2.34936e-06	rs1364182391	NM_001300766.2:c.-12G>A	0.797489	0.525927	0.271561	5'UTR
NM_001300766	C	G	23	TSEN15	7.65244e-07	rs1390383831	NM_001300766.2:c.-4C>G	0.288398	0.525927	-0.237529	5'UTR
NM_001300766	C	A	26	TSEN15	7.52715e-07	rs1361164679	NM_001300766.2:c.-1C>A	0.4205	0.525927	-0.105427	5'UTR
NM_001300766	C	A	16	TSEN15	2.23536e-06	.	NM_001300766.2:c.-11C>A	0.379316	0.525927	-0.146611	5'UTR
NM_001300766	G	A	8	TSEN15	6.4209e-06	rs975280229	NM_001300766.2:c.-19G>A	0.636913	0.525927	0.110986	5'UTR
NM_001300766	A	G	9	TSEN15	2.42944e-06	rs1157159230	NM_001300766.2:c.-18A>G	0.420202	0.525927	-0.105725	5'UTR
NM_001300766	C	T	22	TSEN15	1.53198e-06	rs1373388521	NM_001300766.2:c.-5C>T	0.340044	0.525927	-0.185883	5'UTR
NM_001300766	C	T	5	TSEN15	1.61311e-06	rs937792882	NM_001300766.2:c.-22C>T	0.335318	0.525927	-0.19061	5'UTR
NM_001300766	C	G	26	TSEN15	3.01086e-06	rs1361164679	NM_001300766.2:c.-1C>G	0.291838	0.525927	-0.234089	5'UTR
NM_001300766	C	T	19	TSEN15	3.88844e-06	rs1048132456	NM_001300766.2:c.-8C>T	0.370071	0.525927	-0.155856	5'UTR
NM_001300766	C	A	11	TSEN15	1.58788e-06	rs571332428	NM_001300766.2:c.-16C>A	0.761901	0.525927	0.235974	5'UTR
NM_001300766	C	T	23	TSEN15	2.29573e-06	rs1390383831	NM_001300766.2:c.-4C>T	0.37252	0.525927	-0.153408	5'UTR
NM_001300766	C	G	19	TSEN15	1.55537e-06	rs1048132456	NM_001300766.2:c.-8C>G	0.716433	0.525927	0.190506	5'UTR
NM_001300766	G	T	10	TSEN15	7.94203e-07	.	NM_001300766.2:c.-17G>T	0.677514	0.525927	0.151587	5'UTR
NM_001300771	G	T	29	LYPLAL1	5.68141e-05	rs149478220	NM_001300771.2:c.-422G>T	0.413149	0.519228	-0.106079	5'UTR
NM_001300771	G	C	20	LYPLAL1	2.05437e-06	.	NM_001300771.2:c.-431G>C	0.387184	0.519228	-0.132043	5'UTR
NM_001300771	G	T	25	LYPLAL1	4.79201e-06	rs751150098	NM_001300771.2:c.-426G>T	0.406699	0.519228	-0.112529	5'UTR
NM_001300771	A	T	50	LYPLAL1	6.84211e-07	.	NM_001300771.2:c.-401A>T	0.766237	0.519228	0.24701	5'UTR
NM_001300771	C	T	133	LYPLAL1	1.36851e-06	rs1433305442	NM_001300771.2:c.-318C>T	0.63332	0.519228	0.114092	5'UTR
NM_001300771	G	C	34	LYPLAL1	2.73766e-06	.	NM_001300771.2:c.-417G>C	0.363096	0.519228	-0.156132	5'UTR
NM_001300771	C	G	38	LYPLAL1	6.8435e-07	rs377207165	NM_001300771.2:c.-413C>G	0.388117	0.519228	-0.131111	5'UTR
NM_001300771	C	T	21	LYPLAL1	4.79421e-06	rs1252418225	NM_001300771.2:c.-430C>T	0.630011	0.519228	0.110784	5'UTR
NM_001300771	G	C	25	LYPLAL1	6.84573e-07	.	NM_001300771.2:c.-426G>C	0.376685	0.519228	-0.142542	5'UTR
NM_001300771	G	A	20	LYPLAL1	1.36958e-06	rs1230258843	NM_001300771.2:c.-431G>A	0.396215	0.519228	-0.123013	5'UTR
NM_001300771	C	G	71	LYPLAL1	1.36832e-06	.	NM_001300771.2:c.-380C>G	0.40874	0.519228	-0.110487	5'UTR
NM_001300771	G	A	45	LYPLAL1	6.84266e-06	rs370263410	NM_001300771.2:c.-406G>A	0.716485	0.519228	0.197257	5'UTR
NM_001300771	C	G	46	LYPLAL1	3.42124e-06	rs1412953592	NM_001300771.2:c.-405C>G	0.377821	0.519228	-0.141406	5'UTR
NM_001300771	C	T	27	LYPLAL1	1.77982e-05	rs1259903213	NM_001300771.2:c.-424C>T	0.69572	0.519228	0.176493	5'UTR
NM_001300771	G	T	48	LYPLAL1	4.10553e-06	rs760384387	NM_001300771.2:c.-403G>T	0.686544	0.519228	0.167316	5'UTR
NM_001300771	C	T	92	LYPLAL1	3.7626e-05	rs375534501	NM_001300771.2:c.-359C>T	0.648787	0.519228	0.129559	5'UTR
NM_001300771	C	A	33	LYPLAL1	1.36892e-05	rs540451214	NM_001300771.2:c.-418C>A	0.32711	0.519228	-0.192117	5'UTR
NM_001300771	G	A	207	LYPLAL1	4.35201e-06	.	NM_001300771.2:c.-244G>A	0.622574	0.519228	0.103346	5'UTR
NM_001300771	G	T	70	LYPLAL1	5.47342e-06	rs1167809812	NM_001300771.2:c.-381G>T	0.620894	0.519228	0.101666	5'UTR
NM_001300771	C	T	124	LYPLAL1	1.20032e-06	rs1655591592	NM_001300771.2:c.-327C>T	0.661663	0.519228	0.142436	5'UTR
NM_001300771	C	A	27	LYPLAL1	4.79184e-06	rs1259903213	NM_001300771.2:c.-424C>A	0.769043	0.519228	0.249815	5'UTR
NM_001300771	G	T	23	LYPLAL1	2.05404e-06	rs1294184094	NM_001300771.2:c.-428G>T	0.745677	0.519228	0.22645	5'UTR
NM_001300771	T	C	32	LYPLAL1	2.05385e-06	rs1484001712	NM_001300771.2:c.-419T>C	0.656137	0.519228	0.136909	5'UTR
NM_001300771	G	A	55	LYPLAL1	1.59127e-06	.	NM_001300771.2:c.-396G>A	0.404155	0.519228	-0.115073	5'UTR
NM_001300771	G	C	29	LYPLAL1	2.05352e-06	rs149478220	NM_001300771.2:c.-422G>C	0.317918	0.519228	-0.201309	5'UTR
NM_001300771	T	A	39	LYPLAL1	1.36864e-06	.	NM_001300771.2:c.-412T>A	0.414248	0.519228	-0.10498	5'UTR
NM_001300771	T	C	15	LYPLAL1	1.84912e-05	rs762961851	NM_001300771.2:c.-436T>C	0.35608	0.519228	-0.163148	5'UTR
NM_001300771	A	T	10	LYPLAL1	1.37005e-06	.	NM_001300771.2:c.-441A>T	0.413516	0.519228	-0.105712	5'UTR
NM_001300771	C	T	6	LYPLAL1	4.79657e-06	rs544463284	NM_001300771.2:c.-445C>T	0.802621	0.519228	0.283394	5'UTR
NM_001300771	G	C	31	LYPLAL1	1.59258e-06	.	NM_001300771.2:c.-420G>C	0.768096	0.519228	0.248869	5'UTR
NM_001300771	G	T	53	LYPLAL1	2.05265e-06	.	NM_001300771.2:c.-398G>T	0.705249	0.519228	0.186022	5'UTR
NM_001300771	G	T	58	LYPLAL1	2.05263e-06	rs375664243	NM_001300771.2:c.-393G>T	0.655667	0.519228	0.136439	5'UTR
NM_001300771	G	C	67	LYPLAL1	4.78913e-06	rs371153720	NM_001300771.2:c.-384G>C	0.666698	0.519228	0.14747	5'UTR
NM_001300771	C	T	79	LYPLAL1	0.000178557	rs149791429	NM_001300771.2:c.-372C>T	0.658798	0.519228	0.139571	5'UTR
NM_001300771	C	T	91	LYPLAL1	2.05233e-06	rs1268331085	NM_001300771.2:c.-360C>T	0.714762	0.519228	0.195534	5'UTR
NM_001300771	C	T	12	LYPLAL1	1.23301e-05	rs145239253	NM_001300771.2:c.-439C>T	0.626191	0.519228	0.106963	5'UTR
NM_001300771	G	T	13	LYPLAL1	4.10969e-06	rs375703271	NM_001300771.2:c.-438G>T	0.658061	0.519228	0.138834	5'UTR
NM_001300771	A	C	14	LYPLAL1	1.59484e-06	.	NM_001300771.2:c.-437A>C	0.372992	0.519228	-0.146236	5'UTR
NM_001300771	T	G	130	LYPLAL1	1.59128e-06	.	NM_001300771.2:c.-321T>G	0.389043	0.519228	-0.130185	5'UTR
NM_001300771	C	T	78	LYPLAL1	1.36826e-06	rs1268998118	NM_001300771.2:c.-373C>T	0.358323	0.519228	-0.160905	5'UTR
NM_001300771	T	C	82	LYPLAL1	3.42058e-06	.	NM_001300771.2:c.-369T>C	0.407307	0.519228	-0.111921	5'UTR
NM_001300771	A	G	7	LYPLAL1	2.74065e-06	rs368320192	NM_001300771.2:c.-444A>G	0.390496	0.519228	-0.128732	5'UTR
NM_001300771	C	G	33	LYPLAL1	3.76452e-05	rs540451214	NM_001300771.2:c.-418C>G	0.413669	0.519228	-0.105559	5'UTR
NM_001300771	G	A	35	LYPLAL1	1.36883e-06	rs747113140	NM_001300771.2:c.-416G>A	0.621216	0.519228	0.101989	5'UTR
NM_001300771	A	G	42	LYPLAL1	2.05285e-06	rs762618682	NM_001300771.2:c.-409A>G	0.383904	0.519228	-0.135324	5'UTR
NM_001300771	G	A	65	LYPLAL1	1.591e-06	rs1655582911	NM_001300771.2:c.-386G>A	0.662418	0.519228	0.14319	5'UTR
NM_001300771	G	A	43	LYPLAL1	0.000104009	rs370378232	NM_001300771.2:c.-408G>A	0.735346	0.519228	0.216119	5'UTR
NM_001300771	G	A	77	LYPLAL1	2.12083e-05	rs145702163	NM_001300771.2:c.-374G>A	0.413529	0.519228	-0.105699	5'UTR
NM_001300771	G	C	4	LYPLAL1	6.85331e-07	.	NM_001300771.2:c.-447G>C	0.410633	0.519228	-0.108595	5'UTR
NM_001300771	C	T	88	LYPLAL1	1.36822e-06	rs919141668	NM_001300771.2:c.-363C>T	0.623923	0.519228	0.104695	5'UTR
NM_001300771	G	T	104	LYPLAL1	1.59077e-06	.	NM_001300771.2:c.-347G>T	0.623376	0.519228	0.104148	5'UTR
NM_001300771	C	A	6	LYPLAL1	2.05567e-06	rs544463284	NM_001300771.2:c.-445C>A	0.886799	0.519228	0.367571	5'UTR
NM_001300776	G	C	6	ZNF140	0.00050813	rs748580740	NM_001300776.2:c.-354G>C	0.148238	0.296	-0.147761	5'UTR
NM_001300776	C	A	117	ZNF140	1.95848e-05	rs1481159379	NM_001300776.2:c.-243C>A	0.428191	0.296	0.132192	5'UTR
NM_001300776	A	G	26	ZNF140	0.000271444	rs1954449311	NM_001300776.2:c.-334A>G	0.445585	0.296	0.149585	5'UTR
NM_001300776	T	C	77	ZNF140	0.00206394	rs773691757	NM_001300776.2:c.-283T>C	0.476398	0.296	0.180399	5'UTR
NM_001300776	C	T	118	ZNF140	2.02421e-05	.	NM_001300776.2:c.-242C>T	0.462249	0.296	0.16625	5'UTR
NM_001300777	A	G	26	ZNF140	0.000271444	rs1954449311	NM_001300777.2:c.-442A>G	0.292604	0.182114	0.11049	5'UTR
NM_001300777	C	A	117	ZNF140	1.95848e-05	rs1481159379	NM_001300777.2:c.-351C>A	0.284309	0.182114	0.102195	5'UTR
NM_001300777	C	T	118	ZNF140	2.02421e-05	.	NM_001300777.2:c.-350C>T	0.316792	0.182114	0.134678	5'UTR
NM_001300777	T	C	77	ZNF140	0.00206394	rs773691757	NM_001300777.2:c.-391T>C	0.317693	0.182114	0.135579	5'UTR
NM_001300778	C	A	117	ZNF140	1.95848e-05	rs1481159379	NM_001300778.2:c.-458C>A	0.312751	0.210547	0.102204	5'UTR
NM_001300778	T	C	77	ZNF140	0.00206394	rs773691757	NM_001300778.2:c.-498T>C	0.333591	0.210547	0.123044	5'UTR
NM_001300778	G	C	6	ZNF140	0.00050813	rs748580740	NM_001300778.2:c.-569G>C	0.102421	0.210547	-0.108126	5'UTR
NM_001300778	C	T	118	ZNF140	2.02421e-05	.	NM_001300778.2:c.-457C>T	0.346227	0.210547	0.13568	5'UTR
NM_001300784	A	C	78	ERP27	4.8014e-06	.	NM_001300784.2:c.-81A>C	0.333648	0.221259	0.112389	5'UTR
NM_001300784	C	T	11	ERP27	1.89208e-05	rs921083994	NM_001300784.2:c.-148C>T	0.119437	0.221259	-0.101822	5'UTR
NM_001300784	T	G	7	ERP27	3.03813e-06	rs1022009474	NM_001300784.2:c.-152T>G	0.362753	0.221259	0.141494	5'UTR
NM_001300784	T	C	7	ERP27	4.5572e-06	rs1022009474	NM_001300784.2:c.-152T>C	0.533413	0.221259	0.312154	5'UTR
NM_001300784	G	A	40	ERP27	8.0505e-06	rs1863657984	NM_001300784.2:c.-119G>A	0.396131	0.221259	0.174872	5'UTR
NM_001300784	A	C	45	ERP27	8.0797e-06	.	NM_001300784.2:c.-114A>C	0.351313	0.221259	0.130053	5'UTR
NM_001300784	A	C	67	ERP27	7.25383e-07	rs1376580246	NM_001300784.2:c.-92A>C	0.337669	0.221259	0.11641	5'UTR
NM_001300784	C	A	37	ERP27	1.4649e-06	.	NM_001300784.2:c.-122C>A	0.409865	0.221259	0.188605	5'UTR
NM_001300784	C	T	53	ERP27	7.28519e-07	.	NM_001300784.2:c.-106C>T	0.384066	0.221259	0.162807	5'UTR
NM_001300785	C	G	37	MTTP	2.16876e-06	rs906780210	NM_001300785.2:c.-260C>G	0.837966	0.71945	0.118516	5'UTR
NM_001300785	G	A	121	MTTP	7.52488e-06	rs762413666	NM_001300785.2:c.-176G>A	0.592126	0.71945	-0.127324	5'UTR
NM_001300785	A	G	62	MTTP	1.44575e-06	.	NM_001300785.2:c.-235A>G	0.83221	0.71945	0.11276	5'UTR
NM_001300785	G	T	48	MTTP	1.81727e-06	.	NM_001300785.2:c.-249G>T	0.840047	0.71945	0.120596	5'UTR
NM_001300785	T	C	18	MTTP	1.20034e-06	.	NM_001300785.2:c.-279T>C	0.552477	0.71945	-0.166974	5'UTR
NM_001300785	C	G	57	MTTP	5.13255e-05	rs886058954	NM_001300785.2:c.-240C>G	0.606269	0.71945	-0.113181	5'UTR
NM_001300785	G	A	89	MTTP	8.67451e-06	rs1724599293	NM_001300785.2:c.-208G>A	0.610207	0.71945	-0.109244	5'UTR
NM_001300785	T	G	17	MTTP	1.20034e-06	.	NM_001300785.2:c.-280T>G	0.439016	0.71945	-0.280435	5'UTR
NM_001300785	T	G	50	MTTP	1.20036e-06	.	NM_001300785.2:c.-247T>G	0.455876	0.71945	-0.263574	5'UTR
NM_001300785	C	T	37	MTTP	1.66272e-05	rs906780210	NM_001300785.2:c.-260C>T	0.841547	0.71945	0.122097	5'UTR
NM_001300788	G	T	36	FAM120C	5.29855e-06	rs1557137941	NM_001300788.2:c.-21G>T	0.348274	0.231324	0.11695	5'UTR
NM_001300788	G	A	52	FAM120C	2.07106e-06	rs1384172617	NM_001300788.2:c.-5G>A	0.426106	0.231324	0.194782	5'UTR
NM_001300788	C	A	28	FAM120C	3.23054e-06	rs2067366545	NM_001300788.2:c.-29C>A	0.415893	0.231324	0.184568	5'UTR
NM_001300788	G	T	6	FAM120C	1.30002e-06	.	NM_001300788.2:c.-51G>T	0.127808	0.231324	-0.103516	5'UTR
NM_001300788	T	C	41	FAM120C	1.05234e-06	rs1557137938	NM_001300788.2:c.-16T>C	0.120099	0.231324	-0.111225	5'UTR
NM_001300788	C	T	15	FAM120C	4.04993e-06	.	NM_001300788.2:c.-42C>T	0.429543	0.231324	0.198219	5'UTR
NM_001300788	G	A	9	FAM120C	1.19149e-06	.	NM_001300788.2:c.-48G>A	0.346389	0.231324	0.115064	5'UTR
NM_001300791	G	A	40	KIF3A	7.52771e-07	.	NM_001300791.2:c.-88G>A	0.808867	0.683056	0.125811	5'UTR
NM_001300791	G	T	81	KIF3A	6.9303e-07	.	NM_001300791.2:c.-47G>T	0.556364	0.683056	-0.126692	5'UTR
NM_001300791	G	A	34	KIF3A	3.53231e-06	.	NM_001300791.2:c.-94G>A	0.804476	0.683056	0.12142	5'UTR
NM_001300791	C	G	51	KIF3A	7.19636e-07	.	NM_001300791.2:c.-77C>G	0.571358	0.683056	-0.111698	5'UTR
NM_001300791	G	T	29	KIF3A	6.42785e-06	rs978550820	NM_001300791.2:c.-99G>T	0.81753	0.683056	0.134474	5'UTR
NM_001300791	G	A	17	KIF3A	7.1205e-05	rs1040169943	NM_001300791.2:c.-111G>A	0.546143	0.683056	-0.136913	5'UTR
NM_001300791	C	T	52	KIF3A	2.94145e-05	rs112526532	NM_001300791.2:c.-76C>T	0.857687	0.683056	0.174631	5'UTR
NM_001300791	T	C	46	KIF3A	2.91183e-06	rs1754445614	NM_001300791.2:c.-82T>C	0.542592	0.683056	-0.140464	5'UTR
NM_001300791	T	C	13	KIF3A	9.04499e-07	.	NM_001300791.2:c.-115T>C	0.53982	0.683056	-0.143236	5'UTR
NM_001300791	C	T	68	KIF3A	1.39289e-06	rs1193947141	NM_001300791.2:c.-60C>T	0.833154	0.683056	0.150098	5'UTR
NM_001300791	G	A	19	KIF3A	7.07126e-05	rs944055631	NM_001300791.2:c.-109G>A	0.791062	0.683056	0.108006	5'UTR
NM_001300791	T	A	54	KIF3A	7.10678e-07	.	NM_001300791.2:c.-74T>A	0.812056	0.683056	0.129	5'UTR
NM_001300791	G	A	32	KIF3A	2.36283e-06	.	NM_001300791.2:c.-96G>A	0.787294	0.683056	0.104238	5'UTR
NM_001300791	C	A	38	KIF3A	1.52241e-06	.	NM_001300791.2:c.-90C>A	0.789498	0.683056	0.106442	5'UTR
NM_001300791	C	T	56	KIF3A	2.11622e-06	rs1324608489	NM_001300791.2:c.-72C>T	0.795673	0.683056	0.112617	5'UTR
NM_001300791	C	G	63	KIF3A	7.00393e-07	.	NM_001300791.2:c.-65C>G	0.557974	0.683056	-0.125082	5'UTR
NM_001300791	C	G	25	KIF3A	8.20101e-07	.	NM_001300791.2:c.-103C>G	0.889281	0.683056	0.206225	5'UTR
NM_001300791	C	T	38	KIF3A	1.67465e-05	rs1338422783	NM_001300791.2:c.-90C>T	0.905734	0.683056	0.222678	5'UTR
NM_001300791	C	T	16	KIF3A	8.87667e-07	.	NM_001300791.2:c.-112C>T	0.820244	0.683056	0.137188	5'UTR
NM_001300791	C	A	25	KIF3A	2.4603e-06	rs934577777	NM_001300791.2:c.-103C>A	0.796484	0.683056	0.113428	5'UTR
NM_001300791	A	G	5	KIF3A	9.64558e-07	.	NM_001300791.2:c.-123A>G	0.839825	0.683056	0.156769	5'UTR
NM_001300791	G	C	39	KIF3A	7.60671e-07	.	NM_001300791.2:c.-89G>C	0.789871	0.683056	0.106816	5'UTR
NM_001300791	C	T	25	KIF3A	2.4603e-06	rs934577777	NM_001300791.2:c.-103C>T	0.823768	0.683056	0.140712	5'UTR
NM_001300791	G	A	21	KIF3A	6.00428e-06	rs891326114	NM_001300791.2:c.-107G>A	0.88747	0.683056	0.204414	5'UTR
NM_001300791	T	A	58	KIF3A	2.11241e-06	rs937150783	NM_001300791.2:c.-70T>A	0.783496	0.683056	0.100441	5'UTR
NM_001300791	C	G	22	KIF3A	3.35312e-06	.	NM_001300791.2:c.-106C>G	0.382332	0.683056	-0.300724	5'UTR
NM_001300791	G	T	1	KIF3A	5.22366e-06	rs931415023	NM_001300791.2:c.-127G>T	0.446911	0.683056	-0.236145	5'UTR
NM_001300791	G	A	1	KIF3A	1.04473e-06	.	NM_001300791.2:c.-127G>A	0.578579	0.683056	-0.104476	5'UTR
NM_001300791	C	A	60	KIF3A	2.5969e-05	rs550967137	NM_001300791.2:c.-68C>A	0.578077	0.683056	-0.104978	5'UTR
NM_001300791	C	A	14	KIF3A	8.98689e-07	.	NM_001300791.2:c.-114C>A	0.532678	0.683056	-0.150378	5'UTR
NM_001300792	G	A	19	KIF3A	7.07126e-05	rs944055631	NM_001300792.2:c.-109G>A	0.79824	0.692605	0.105635	5'UTR
NM_001300792	G	T	81	KIF3A	6.9303e-07	.	NM_001300792.2:c.-47G>T	0.567624	0.692605	-0.124981	5'UTR
NM_001300792	G	T	29	KIF3A	6.42785e-06	rs978550820	NM_001300792.2:c.-99G>T	0.824017	0.692605	0.131412	5'UTR
NM_001300792	C	G	25	KIF3A	8.20101e-07	.	NM_001300792.2:c.-103C>G	0.893491	0.692605	0.200886	5'UTR
NM_001300792	G	A	21	KIF3A	6.00428e-06	rs891326114	NM_001300792.2:c.-107G>A	0.891612	0.692605	0.199007	5'UTR
NM_001300792	C	G	63	KIF3A	7.00393e-07	.	NM_001300792.2:c.-65C>G	0.568886	0.692605	-0.12372	5'UTR
NM_001300792	C	A	25	KIF3A	2.4603e-06	rs934577777	NM_001300792.2:c.-103C>A	0.803415	0.692605	0.11081	5'UTR
NM_001300792	T	C	13	KIF3A	9.04499e-07	.	NM_001300792.2:c.-115T>C	0.55088	0.692605	-0.141725	5'UTR
NM_001300792	G	C	39	KIF3A	7.60671e-07	.	NM_001300792.2:c.-89G>C	0.797074	0.692605	0.104469	5'UTR
NM_001300792	C	T	56	KIF3A	2.11622e-06	rs1324608489	NM_001300792.2:c.-72C>T	0.80262	0.692605	0.110015	5'UTR
NM_001300792	T	C	46	KIF3A	2.91183e-06	rs1754445614	NM_001300792.2:c.-82T>C	0.553587	0.692605	-0.139018	5'UTR
NM_001300792	G	A	17	KIF3A	7.1205e-05	rs1040169943	NM_001300792.2:c.-111G>A	0.557083	0.692605	-0.135522	5'UTR
NM_001300792	C	A	38	KIF3A	1.52241e-06	.	NM_001300792.2:c.-90C>A	0.796651	0.692605	0.104046	5'UTR
NM_001300792	C	T	52	KIF3A	2.94145e-05	rs112526532	NM_001300792.2:c.-76C>T	0.86292	0.692605	0.170315	5'UTR
NM_001300792	G	A	1	KIF3A	1.04473e-06	.	NM_001300792.2:c.-127G>A	0.589312	0.692605	-0.103293	5'UTR
NM_001300792	T	A	54	KIF3A	7.10678e-07	.	NM_001300792.2:c.-74T>A	0.818339	0.692605	0.125734	5'UTR
NM_001300792	C	G	51	KIF3A	7.19636e-07	.	NM_001300792.2:c.-77C>G	0.582168	0.692605	-0.110437	5'UTR
NM_001300792	G	A	32	KIF3A	2.36283e-06	.	NM_001300792.2:c.-96G>A	0.794555	0.692605	0.10195	5'UTR
NM_001300792	C	A	14	KIF3A	8.98689e-07	.	NM_001300792.2:c.-114C>A	0.543653	0.692605	-0.148952	5'UTR
NM_001300792	C	T	25	KIF3A	2.4603e-06	rs934577777	NM_001300792.2:c.-103C>T	0.829957	0.692605	0.137352	5'UTR
NM_001300792	C	T	16	KIF3A	8.87667e-07	.	NM_001300792.2:c.-112C>T	0.826536	0.692605	0.133931	5'UTR
NM_001300792	A	G	5	KIF3A	9.64558e-07	.	NM_001300792.2:c.-123A>G	0.8455	0.692605	0.152895	5'UTR
NM_001300792	C	T	38	KIF3A	1.67465e-05	rs1338422783	NM_001300792.2:c.-90C>T	0.909417	0.692605	0.216812	5'UTR
NM_001300792	G	T	1	KIF3A	5.22366e-06	rs931415023	NM_001300792.2:c.-127G>T	0.457727	0.692605	-0.234879	5'UTR
NM_001300792	C	G	22	KIF3A	3.35312e-06	.	NM_001300792.2:c.-106C>G	0.392779	0.692605	-0.299826	5'UTR
NM_001300792	C	A	60	KIF3A	2.5969e-05	rs550967137	NM_001300792.2:c.-68C>A	0.588887	0.692605	-0.103718	5'UTR
NM_001300792	G	A	34	KIF3A	3.53231e-06	.	NM_001300792.2:c.-94G>A	0.81142	0.692605	0.118814	5'UTR
NM_001300792	C	T	68	KIF3A	1.39289e-06	rs1193947141	NM_001300792.2:c.-60C>T	0.839141	0.692605	0.146536	5'UTR
NM_001300792	G	A	40	KIF3A	7.52771e-07	.	NM_001300792.2:c.-88G>A	0.815453	0.692605	0.122848	5'UTR
NM_001300796	C	T	55	RAN	3.82462e-05	rs1441381119	NM_001300796.2:c.-227C>T	0.882504	0.780275	0.102229	5'UTR
NM_001300796	T	A	29	RAN	1.76491e-05	.	NM_001300796.2:c.-253T>A	0.884122	0.780275	0.103847	5'UTR
NM_001300796	T	C	68	RAN	1.20036e-06	rs142740158	NM_001300796.2:c.-214T>C	0.616841	0.780275	-0.163434	5'UTR
NM_001300796	G	A	43	RAN	6.16903e-06	rs1455276946	NM_001300796.2:c.-239G>A	0.891371	0.780275	0.111096	5'UTR
NM_001300796	G	T	32	RAN	5.91086e-06	.	NM_001300796.2:c.-250G>T	0.880621	0.780275	0.100346	5'UTR
NM_001300796	G	A	51	RAN	7.50424e-06	.	NM_001300796.2:c.-231G>A	0.916411	0.780275	0.136135	5'UTR
NM_001300796	G	T	14	RAN	5.62278e-06	.	NM_001300796.2:c.-268G>T	0.675982	0.780275	-0.104293	5'UTR
NM_001300796	G	A	32	RAN	5.91079e-06	rs1308538808	NM_001300796.2:c.-250G>A	0.885569	0.780275	0.105293	5'UTR
NM_001300796	T	G	121	RAN	6.8405e-07	rs753782419	NM_001300796.2:c.-161T>G	0.661699	0.780275	-0.118576	5'UTR
NM_001300796	G	A	65	RAN	6.84062e-07	.	NM_001300796.2:c.-217G>A	0.656198	0.780275	-0.124077	5'UTR
NM_001300797	T	C	68	RAN	1.20036e-06	rs142740158	NM_001300797.2:c.-222T>C	0.765578	0.86961	-0.104032	5'UTR
NM_001300807	C	T	61	BATF2	1.81773e-06	.	NM_001300807.2:c.-75C>T	0.609716	0.490273	0.119442	5'UTR
NM_001300807	A	T	116	BATF2	7.22858e-07	.	NM_001300807.2:c.-20A>T	0.362608	0.490273	-0.127666	5'UTR
NM_001300807	A	G	57	BATF2	7.23022e-07	.	NM_001300807.2:c.-79A>G	0.370103	0.490273	-0.12017	5'UTR
NM_001300807	C	A	29	BATF2	1.83059e-06	.	NM_001300807.2:c.-107C>A	0.338451	0.490273	-0.151823	5'UTR
NM_001300807	T	A	121	BATF2	3.63441e-06	.	NM_001300807.2:c.-15T>A	0.389362	0.490273	-0.100912	5'UTR
NM_001300807	G	A	16	BATF2	2.18523e-06	rs1390808615	NM_001300807.2:c.-120G>A	0.609443	0.490273	0.11917	5'UTR
NM_001300807	T	A	95	BATF2	1.20032e-06	.	NM_001300807.2:c.-41T>A	0.618953	0.490273	0.12868	5'UTR
NM_001300807	G	A	2	BATF2	1.87947e-06	.	NM_001300807.2:c.-134G>A	0.604316	0.490273	0.114043	5'UTR
NM_001300808	A	G	57	BATF2	7.23022e-07	.	NM_001300808.2:c.-143A>G	0.213538	0.442073	-0.228535	5'UTR
NM_001300808	A	T	57	BATF2	7.23022e-07	.	NM_001300808.2:c.-143A>T	0.336381	0.442073	-0.105692	5'UTR
NM_001300808	C	T	61	BATF2	1.81773e-06	.	NM_001300808.2:c.-139C>T	0.582747	0.442073	0.140675	5'UTR
NM_001300808	C	T	45	BATF2	7.23334e-07	.	NM_001300808.2:c.-155C>T	0.334411	0.442073	-0.107662	5'UTR
NM_001300808	G	A	2	BATF2	1.87947e-06	.	NM_001300808.2:c.-198G>A	0.555498	0.442073	0.113425	5'UTR
NM_001300808	C	G	48	BATF2	7.2329e-07	.	NM_001300808.2:c.-152C>G	0.332526	0.442073	-0.109547	5'UTR
NM_001300808	C	A	29	BATF2	1.83059e-06	.	NM_001300808.2:c.-171C>A	0.310357	0.442073	-0.131715	5'UTR
NM_001300810	A	G	42	KRT85	1.20042e-06	.	NM_001300810.1:c.-161A>G	0.0530037	0.179819	-0.126816	5'UTR
NM_001300810	T	C	17	KRT85	4.39311e-06	.	NM_001300810.1:c.-186T>C	0.0670223	0.179819	-0.112797	5'UTR
NM_001300810	G	A	33	KRT85	1.54881e-06	.	NM_001300810.1:c.-170G>A	0.295277	0.179819	0.115458	5'UTR
NM_001300819	T	C	9	ZCCHC10	2.40064e-06	.	NM_001300819.3:c.-4T>C	0.757954	0.891854	-0.1339	5'UTR
NM_001300822	T	C	9	ZCCHC10	2.40064e-06	.	NM_001300822.3:c.-4T>C	0.776459	0.909373	-0.132915	5'UTR
NM_001300828	T	C	35	PCDH18	1.62588e-05	rs1185382883	NM_001300828.2:c.-372T>C	0.756354	0.900282	-0.143927	5'UTR
NM_001300828	G	T	71	PCDH18	1.87031e-06	.	NM_001300828.2:c.-336G>T	0.789193	0.900282	-0.111089	5'UTR
NM_001300828	C	A	11	PCDH18	2.14738e-06	rs1731750423	NM_001300828.2:c.-396C>A	0.680086	0.900282	-0.220196	5'UTR
NM_001300830	G	A	25	C1orf131	6.88806e-07	.	NM_001300830.2:c.-10G>A	0.398067	0.269193	0.128874	5'UTR
NM_001300830	C	A	28	C1orf131	2.06423e-06	rs1045767393	NM_001300830.2:c.-7C>A	0.376267	0.269193	0.107074	5'UTR
NM_001300830	C	T	15	C1orf131	1.72929e-05	rs747366254	NM_001300830.2:c.-20C>T	0.418946	0.269193	0.149753	5'UTR
NM_001300830	C	G	15	C1orf131	6.91717e-07	rs747366254	NM_001300830.2:c.-20C>G	0.374762	0.269193	0.105569	5'UTR
NM_001300830	G	T	29	C1orf131	1.60955e-06	.	NM_001300830.2:c.-6G>T	0.386517	0.269193	0.117324	5'UTR
NM_001300830	C	A	15	C1orf131	6.91718e-07	rs747366254	NM_001300830.2:c.-20C>A	0.469177	0.269193	0.199985	5'UTR
NM_001300830	G	A	19	C1orf131	6.90106e-07	.	NM_001300830.2:c.-16G>A	0.4982	0.269193	0.229007	5'UTR
NM_001300830	G	T	30	C1orf131	2.75274e-06	rs767261631	NM_001300830.2:c.-5G>T	0.162934	0.269193	-0.106259	5'UTR
NM_001300830	G	A	14	C1orf131	4.86632e-06	rs1684581483	NM_001300830.2:c.-21G>A	0.44658	0.269193	0.177387	5'UTR
NM_001300830	G	A	11	C1orf131	6.92165e-07	.	NM_001300830.2:c.-24G>A	0.549397	0.269193	0.280204	5'UTR
NM_001300830	C	T	23	C1orf131	6.89499e-07	rs1285003482	NM_001300830.2:c.-12C>T	0.387417	0.269193	0.118224	5'UTR
NM_001300830	G	C	19	C1orf131	6.90106e-07	rs746037124	NM_001300830.2:c.-16G>C	0.442754	0.269193	0.173561	5'UTR
NM_001300830	A	C	24	C1orf131	1.3779e-05	rs554711764	NM_001300830.2:c.-11A>C	0.128048	0.269193	-0.141144	5'UTR
NM_001300830	G	C	16	C1orf131	0.000199682	rs199596832	NM_001300830.2:c.-19G>C	0.427267	0.269193	0.158074	5'UTR
NM_001300830	C	A	8	C1orf131	2.7713e-06	rs774088754	NM_001300830.2:c.-27C>A	0.111169	0.269193	-0.158024	5'UTR
NM_001300830	C	T	7	C1orf131	4.87516e-06	rs767137008	NM_001300830.2:c.-28C>T	0.400762	0.269193	0.13157	5'UTR
NM_001300831	A	C	21	PIFO	4.83168e-06	.	NM_001300831.1:c.-73A>C	0.29539	0.483664	-0.188274	5'UTR
NM_001300831	C	A	18	PIFO	1.37682e-06	.	NM_001300831.1:c.-76C>A	0.606384	0.483664	0.12272	5'UTR
NM_001300831	G	A	78	PIFO	6.84061e-07	.	NM_001300831.1:c.-16G>A	0.729957	0.483664	0.246292	5'UTR
NM_001300831	G	A	25	PIFO	2.06154e-06	.	NM_001300831.1:c.-69G>A	0.614728	0.483664	0.131064	5'UTR
NM_001300831	A	T	77	PIFO	1.20032e-06	.	NM_001300831.1:c.-17A>T	0.313367	0.483664	-0.170298	5'UTR
NM_001300831	A	C	29	PIFO	2.33635e-05	rs372006602	NM_001300831.1:c.-65A>C	0.639732	0.483664	0.156068	5'UTR
NM_001300831	C	G	31	PIFO	2.0601e-06	.	NM_001300831.1:c.-63C>G	0.600033	0.483664	0.116368	5'UTR
NM_001300831	A	C	66	PIFO	6.84082e-07	.	NM_001300831.1:c.-28A>C	0.320096	0.483664	-0.163569	5'UTR
NM_001300831	T	C	53	PIFO	2.05306e-06	.	NM_001300831.1:c.-41T>C	0.255356	0.483664	-0.228308	5'UTR
NM_001300831	C	A	23	PIFO	1.60798e-06	.	NM_001300831.1:c.-71C>A	0.320439	0.483664	-0.163226	5'UTR
NM_001300831	T	A	7	PIFO	2.07192e-06	rs1650487290	NM_001300831.1:c.-87T>A	0.666128	0.483664	0.182463	5'UTR
NM_001300831	C	T	51	PIFO	1.36876e-06	.	NM_001300831.1:c.-43C>T	0.626062	0.483664	0.142397	5'UTR
NM_001300831	C	T	11	PIFO	2.75903e-06	.	NM_001300831.1:c.-83C>T	0.287316	0.483664	-0.196348	5'UTR
NM_001300831	A	C	32	PIFO	7.55447e-06	rs1050315499	NM_001300831.1:c.-62A>C	0.276144	0.483664	-0.207521	5'UTR
NM_001300831	C	A	51	PIFO	6.84381e-07	.	NM_001300831.1:c.-43C>A	0.604577	0.483664	0.120913	5'UTR
NM_001300831	T	C	39	PIFO	6.85087e-07	.	NM_001300831.1:c.-55T>C	0.334655	0.483664	-0.14901	5'UTR
NM_001300831	G	C	34	PIFO	4.80718e-06	rs778440680	NM_001300831.1:c.-60G>C	0.605963	0.483664	0.122299	5'UTR
NM_001300831	G	T	47	PIFO	2.73799e-06	rs377186359	NM_001300831.1:c.-47G>T	0.680768	0.483664	0.197104	5'UTR
NM_001300831	G	A	22	PIFO	6.87337e-07	.	NM_001300831.1:c.-72G>A	0.693883	0.483664	0.210219	5'UTR
NM_001300831	G	T	19	PIFO	4.8014e-06	.	NM_001300831.1:c.-75G>T	0.673374	0.483664	0.189709	5'UTR
NM_001300831	G	A	12	PIFO	1.38023e-06	rs1355105050	NM_001300831.1:c.-82G>A	0.597606	0.483664	0.113942	5'UTR
NM_001300831	C	G	92	PIFO	1.59043e-06	rs1305996824	NM_001300831.1:c.-2C>G	0.331073	0.483664	-0.152592	5'UTR
NM_001300831	G	A	61	PIFO	0.000233995	rs376442984	NM_001300831.1:c.-33G>A	0.644909	0.483664	0.161245	5'UTR
NM_001300831	C	A	5	PIFO	1.38186e-06	rs1446787290	NM_001300831.1:c.-89C>A	0.630537	0.483664	0.146873	5'UTR
NM_001300831	C	G	5	PIFO	3.66192e-05	rs1446787290	NM_001300831.1:c.-89C>G	0.64779	0.483664	0.164125	5'UTR
NM_001300831	T	G	39	PIFO	6.85087e-07	rs1006011047	NM_001300831.1:c.-55T>G	0.368739	0.483664	-0.114925	5'UTR
NM_001300831	T	G	53	PIFO	9.71783e-05	rs372550574	NM_001300831.1:c.-41T>G	0.3632	0.483664	-0.120464	5'UTR
NM_001300831	T	C	76	PIFO	1.59047e-06	rs777811753	NM_001300831.1:c.-18T>C	0.217312	0.483664	-0.266352	5'UTR
NM_001300831	C	G	38	PIFO	1.37017e-06	.	NM_001300831.1:c.-56C>G	0.275748	0.483664	-0.207916	5'UTR
NM_001300831	T	C	1	PIFO	4.85423e-06	rs779105916	NM_001300831.1:c.-93T>C	0.377369	0.483664	-0.106295	5'UTR
NM_001300831	T	C	65	PIFO	4.77183e-06	.	NM_001300831.1:c.-29T>C	0.64451	0.483664	0.160846	5'UTR
NM_001300831	C	A	6	PIFO	6.90715e-06	rs925059977	NM_001300831.1:c.-88C>A	0.636027	0.483664	0.152362	5'UTR
NM_001300831	G	T	26	PIFO	1.60719e-06	rs1650488273	NM_001300831.1:c.-68G>T	0.31282	0.483664	-0.170844	5'UTR
NM_001300831	C	T	75	PIFO	6.84068e-06	rs527807645	NM_001300831.1:c.-19C>T	0.331736	0.483664	-0.151929	5'UTR
NM_001300843	T	A	4	ZNF556	1.76793e-06	.	NM_001300843.2:c.-84T>A	0.247079	0.134135	0.112943	5'UTR
NM_001300844	C	A	39	FOSL1	5.38647e-05	rs1860645417	NM_001300844.2:c.-11C>A	0.179629	0.074012	0.105617	5'UTR
NM_001300845	T	C	23	SLC35F3	4.62048e-06	.	NM_001300845.2:c.-258T>C	0.288627	0.17424	0.114388	5'UTR
NM_001300845	G	A	36	SLC35F3	1.82475e-06	.	NM_001300845.2:c.-245G>A	0.28671	0.17424	0.11247	5'UTR
NM_001300845	G	A	68	SLC35F3	2.66675e-06	.	NM_001300845.2:c.-213G>A	0.312516	0.17424	0.138277	5'UTR
NM_001300845	G	A	67	SLC35F3	3.43161e-06	.	NM_001300845.2:c.-214G>A	0.314843	0.17424	0.140603	5'UTR
NM_001300845	G	C	25	SLC35F3	9.20375e-07	.	NM_001300845.2:c.-256G>C	0.297555	0.17424	0.123315	5'UTR
NM_001300845	C	T	19	SLC35F3	9.30137e-07	.	NM_001300845.2:c.-262C>T	0.320455	0.17424	0.146215	5'UTR
NM_001300845	G	A	26	SLC35F3	3.95229e-06	.	NM_001300845.2:c.-255G>A	0.319261	0.17424	0.145021	5'UTR
NM_001300845	G	A	25	SLC35F3	9.20375e-07	.	NM_001300845.2:c.-256G>A	0.457939	0.17424	0.283699	5'UTR
NM_001300845	G	A	65	SLC35F3	5.34872e-06	rs1469696566	NM_001300845.2:c.-216G>A	0.280506	0.17424	0.106266	5'UTR
NM_001300848	C	T	18	MRPL2	1.4698e-05	rs367764749	NM_001300848.2:c.-36C>T	0.271848	0.667925	-0.396077	5'UTR
NM_001300848	G	T	48	MRPL2	7.19329e-07	.	NM_001300848.2:c.-6G>T	0.824417	0.667925	0.156492	5'UTR
NM_001300848	G	A	43	MRPL2	1.44479e-06	rs368107776	NM_001300848.2:c.-11G>A	0.511369	0.667925	-0.156556	5'UTR
NM_001300848	A	T	39	MRPL2	7.23636e-07	.	NM_001300848.2:c.-15A>T	0.821496	0.667925	0.153571	5'UTR
NM_001300848	G	T	53	MRPL2	7.17096e-07	.	NM_001300848.2:c.-1G>T	0.81657	0.667925	0.148645	5'UTR
NM_001300848	A	G	33	MRPL2	3.63398e-06	rs372010766	NM_001300848.2:c.-21A>G	0.459248	0.667925	-0.208677	5'UTR
NM_001300848	A	C	24	MRPL2	5.12665e-06	rs375118089	NM_001300848.2:c.-30A>C	0.263377	0.667925	-0.404548	5'UTR
NM_001300848	C	A	19	MRPL2	7.35024e-07	.	NM_001300848.2:c.-35C>A	0.804328	0.667925	0.136403	5'UTR
NM_001300848	G	A	48	MRPL2	2.15798e-06	rs1415789090	NM_001300848.2:c.-6G>A	0.780869	0.667925	0.112944	5'UTR
NM_001300848	A	G	36	MRPL2	2.90122e-06	rs1368639883	NM_001300848.2:c.-18A>G	0.361441	0.667925	-0.306484	5'UTR
NM_001300848	C	G	23	MRPL2	1.87954e-06	rs1765012477	NM_001300848.2:c.-31C>G	0.305656	0.667925	-0.362268	5'UTR
NM_001300848	T	G	27	MRPL2	1.86064e-06	rs1270598703	NM_001300848.2:c.-27T>G	0.553977	0.667925	-0.113948	5'UTR
NM_001300848	A	C	36	MRPL2	7.25304e-07	rs1368639883	NM_001300848.2:c.-18A>C	0.447397	0.667925	-0.220527	5'UTR
NM_001300848	A	T	14	MRPL2	1.92428e-06	.	NM_001300848.2:c.-40A>T	0.379754	0.667925	-0.28817	5'UTR
NM_001300848	T	A	28	MRPL2	7.29445e-07	.	NM_001300848.2:c.-26T>A	0.806667	0.667925	0.138742	5'UTR
NM_001300848	A	T	36	MRPL2	7.25304e-07	.	NM_001300848.2:c.-18A>T	0.456468	0.667925	-0.211457	5'UTR
NM_001300848	C	A	51	MRPL2	7.18649e-07	rs537577876	NM_001300848.2:c.-3C>A	0.519228	0.667925	-0.148696	5'UTR
NM_001300848	G	A	20	MRPL2	7.33505e-07	rs1179733802	NM_001300848.2:c.-34G>A	0.545471	0.667925	-0.122454	5'UTR
NM_001300848	A	C	11	MRPL2	5.18581e-06	.	NM_001300848.2:c.-43A>C	0.53103	0.667925	-0.136894	5'UTR
NM_001300848	C	T	31	MRPL2	4.36479e-06	rs760692183	NM_001300848.2:c.-23C>T	0.782449	0.667925	0.114525	5'UTR
NM_001300848	C	T	47	MRPL2	4.24391e-05	rs557805246	NM_001300848.2:c.-7C>T	0.77008	0.667925	0.102155	5'UTR
NM_001300848	G	A	15	MRPL2	6.64321e-06	rs186240386	NM_001300848.2:c.-39G>A	0.847671	0.667925	0.179746	5'UTR
NM_001300848	T	C	32	MRPL2	1.45448e-06	rs1282679161	NM_001300848.2:c.-22T>C	0.563477	0.667925	-0.104447	5'UTR
NM_001300850	A	C	25	RC3H1	9.33864e-07	.	NM_001300850.1:c.-63A>C	0.692243	0.84572	-0.153477	5'UTR
NM_001300850	T	C	46	RC3H1	8.09367e-07	rs1661361328	NM_001300850.1:c.-42T>C	0.701854	0.84572	-0.143867	5'UTR
NM_001300850	G	T	19	RC3H1	8.26021e-06	.	NM_001300850.1:c.-69G>T	0.673478	0.84572	-0.172242	5'UTR
NM_001300850	T	C	2	RC3H1	4.65877e-06	rs1661363047	NM_001300850.1:c.-86T>C	0.732655	0.84572	-0.113065	5'UTR
NM_001300851	G	T	19	RC3H1	8.26021e-06	.	NM_001300851.1:c.-69G>T	0.66172	0.838763	-0.177043	5'UTR
NM_001300851	T	C	2	RC3H1	4.65877e-06	rs1661363047	NM_001300851.1:c.-86T>C	0.721687	0.838763	-0.117076	5'UTR
NM_001300851	A	C	25	RC3H1	9.33864e-07	.	NM_001300851.1:c.-63A>C	0.680752	0.838763	-0.158011	5'UTR
NM_001300851	T	C	46	RC3H1	8.09367e-07	rs1661361328	NM_001300851.1:c.-42T>C	0.690598	0.838763	-0.148165	5'UTR
NM_001300852	A	C	25	RC3H1	9.33864e-07	.	NM_001300852.1:c.-63A>C	0.676483	0.836146	-0.159663	5'UTR
NM_001300852	T	C	2	RC3H1	4.65877e-06	rs1661363047	NM_001300852.1:c.-86T>C	0.717564	0.836146	-0.118582	5'UTR
NM_001300852	G	T	19	RC3H1	8.26021e-06	.	NM_001300852.1:c.-69G>T	0.65735	0.836146	-0.178796	5'UTR
NM_001300852	T	C	46	RC3H1	8.09367e-07	rs1661361328	NM_001300852.1:c.-42T>C	0.686366	0.836146	-0.14978	5'UTR
NM_001300853	A	G	72	CDKL3	1.44071e-06	rs1404022253	NM_001300853.2:c.-377A>G	0.791066	0.654509	0.136557	5'UTR
NM_001300853	C	T	53	CDKL3	1.23369e-05	rs1450601076	NM_001300853.2:c.-396C>T	0.772869	0.654509	0.11836	5'UTR
NM_001300853	G	A	68	CDKL3	1.44158e-06	.	NM_001300853.2:c.-381G>A	0.456629	0.654509	-0.19788	5'UTR
NM_001300853	C	A	65	CDKL3	7.24397e-07	.	NM_001300853.2:c.-384C>A	0.494874	0.654509	-0.159635	5'UTR
NM_001300853	A	T	101	CDKL3	0	.	NM_001300853.2:c.-348A>T	0.791127	0.654509	0.136618	5'UTR
NM_001300853	T	C	88	CDKL3	1.78804e-05	rs1442312940	NM_001300853.2:c.-361T>C	0.416201	0.654509	-0.238308	5'UTR
NM_001300853	G	A	59	CDKL3	9.41781e-06	rs555814204	NM_001300853.2:c.-390G>A	0.45614	0.654509	-0.198369	5'UTR
NM_001300853	C	T	92	CDKL3	5.72139e-06	rs1184687454	NM_001300853.2:c.-357C>T	0.47544	0.654509	-0.179069	5'UTR
NM_001300853	T	C	85	CDKL3	1.77171e-06	.	NM_001300853.2:c.-364T>C	0.497792	0.654509	-0.156717	5'UTR
NM_001300853	G	A	32	CDKL3	6.05107e-05	.	NM_001300853.2:c.-417G>A	0.487126	0.654509	-0.167383	5'UTR
NM_001300857	C	A	39	FOSL1	5.38647e-05	rs1860645417	NM_001300857.2:c.-11C>A	0.262061	0.114138	0.147922	5'UTR
NM_001300857	C	A	12	FOSL1	1.04294e-06	.	NM_001300857.2:c.-38C>A	0.233733	0.114138	0.119595	5'UTR
NM_001300857	C	A	42	FOSL1	5.5563e-06	rs1283359375	NM_001300857.2:c.-8C>A	0.226566	0.114138	0.112427	5'UTR
NM_001300858	C	T	54	DENND1B	1.9139e-05	rs986718978	NM_001300858.2:c.-513C>T	0.427211	0.271037	0.156174	5'UTR
NM_001300858	G	C	77	DENND1B	1.16182e-05	rs1657195491	NM_001300858.2:c.-490G>C	0.385164	0.271037	0.114127	5'UTR
NM_001300858	C	T	31	DENND1B	8.00833e-06	rs1657201879	NM_001300858.2:c.-536C>T	0.414567	0.271037	0.14353	5'UTR
NM_001300858	G	A	30	DENND1B	8.07233e-06	rs1657202108	NM_001300858.2:c.-537G>A	0.434585	0.271037	0.163547	5'UTR
NM_001300858	G	A	14	DENND1B	9.83787e-06	rs937738269	NM_001300858.2:c.-553G>A	0.406301	0.271037	0.135264	5'UTR
NM_001300858	G	C	8	DENND1B	1.06924e-05	.	NM_001300858.2:c.-559G>C	0.469501	0.271037	0.198463	5'UTR
NM_001300861	C	A	6	YIF1A	1.91817e-06	.	NM_001300861.2:c.-153C>A	0.373924	0.238886	0.135038	5'UTR
NM_001300861	G	A	19	YIF1A	8.9018e-07	.	NM_001300861.2:c.-140G>A	0.526388	0.238886	0.287502	5'UTR
NM_001300861	G	C	16	YIF1A	2.69633e-06	.	NM_001300861.2:c.-143G>C	0.356138	0.238886	0.117252	5'UTR
NM_001300861	G	A	15	YIF1A	9.01354e-07	rs971136694	NM_001300861.2:c.-144G>A	0.554454	0.238886	0.315568	5'UTR
NM_001300861	G	A	33	YIF1A	5.04533e-06	rs1857415156	NM_001300861.2:c.-126G>A	0.374681	0.238886	0.135795	5'UTR
NM_001300861	G	A	108	YIF1A	1.75253e-06	.	NM_001300861.2:c.-51G>A	0.367567	0.238886	0.128681	5'UTR
NM_001300861	G	T	10	YIF1A	1.8707e-06	.	NM_001300861.2:c.-149G>T	0.124654	0.238886	-0.114232	5'UTR
NM_001300861	C	A	27	YIF1A	2.5894e-06	rs1857415420	NM_001300861.2:c.-132C>A	0.446092	0.238886	0.207206	5'UTR
NM_001300861	G	T	24	YIF1A	8.69003e-07	rs1420574404	NM_001300861.2:c.-135G>T	0.118302	0.238886	-0.120584	5'UTR
NM_001300861	G	A	52	YIF1A	9.56402e-06	rs1207623757	NM_001300861.2:c.-107G>A	0.35452	0.238886	0.115634	5'UTR
NM_001300861	G	A	9	YIF1A	9.40336e-06	rs1479252337	NM_001300861.2:c.-150G>A	0.610892	0.238886	0.372006	5'UTR
NM_001300861	G	A	53	YIF1A	7.949e-07	.	NM_001300861.2:c.-106G>A	0.427537	0.238886	0.188651	5'UTR
NM_001300861	C	T	51	YIF1A	1.51772e-05	rs76186148	NM_001300861.2:c.-108C>T	0.125383	0.238886	-0.113503	5'UTR
NM_001300861	C	T	6	YIF1A	1.91816e-06	.	NM_001300861.2:c.-153C>T	0.125927	0.238886	-0.112959	5'UTR
NM_001300861	G	C	108	YIF1A	1.75253e-06	rs775717481	NM_001300861.2:c.-51G>C	0.345524	0.238886	0.106638	5'UTR
NM_001300862	C	A	12	MPND	9.3484e-07	.	NM_001300862.2:c.-21C>A	0.162494	0.0297198	0.132774	5'UTR
NM_001300864	G	T	64	TEX38	1.76737e-06	rs1294775168	NM_001300864.2:c.-95G>T	0.248572	0.145283	0.103289	5'UTR
NM_001300864	C	A	54	TEX38	1.20038e-06	.	NM_001300864.2:c.-105C>A	0.308203	0.145283	0.16292	5'UTR
NM_001300864	C	T	73	TEX38	7.14971e-07	rs1439780895	NM_001300864.2:c.-86C>T	0.279002	0.145283	0.133718	5'UTR
NM_001300864	C	G	12	TEX38	1.48472e-05	rs746832224	NM_001300864.2:c.-147C>G	0.274168	0.145283	0.128885	5'UTR
NM_001300864	C	T	41	TEX38	1.43054e-06	.	NM_001300864.2:c.-118C>T	0.277056	0.145283	0.131772	5'UTR
NM_001300864	G	A	63	TEX38	7.14832e-07	.	NM_001300864.2:c.-96G>A	0.256791	0.145283	0.111507	5'UTR
NM_001300864	C	A	140	TEX38	1.76585e-06	rs1253423065	NM_001300864.2:c.-19C>A	0.248992	0.145283	0.103709	5'UTR
NM_001300867	C	G	32	MIA3	7.42425e-07	.	NM_001300867.2:c.-116C>G	0.143261	0.248286	-0.105025	5'UTR
NM_001300867	C	G	12	MIA3	7.55174e-07	.	NM_001300867.2:c.-136C>G	0.423314	0.248286	0.175028	5'UTR
NM_001300867	T	C	6	MIA3	7.59111e-07	rs1014417620	NM_001300867.2:c.-142T>C	0.367417	0.248286	0.119131	5'UTR
NM_001300867	C	A	49	MIA3	7.31011e-07	.	NM_001300867.2:c.-99C>A	0.472229	0.248286	0.223943	5'UTR
NM_001300867	C	G	25	MIA3	4.48837e-06	rs970333156	NM_001300867.2:c.-123C>G	0.14173	0.248286	-0.106556	5'UTR
NM_001300867	T	C	16	MIA3	2.18085e-05	rs1333765074	NM_001300867.2:c.-132T>C	0.348799	0.248286	0.100513	5'UTR
NM_001300867	A	G	33	MIA3	7.41425e-07	rs925222626	NM_001300867.2:c.-115A>G	0.11661	0.248286	-0.131676	5'UTR
NM_001300867	A	G	13	MIA3	7.54242e-07	.	NM_001300867.2:c.-135A>G	0.143305	0.248286	-0.104981	5'UTR
NM_001300867	A	G	39	MIA3	8.85101e-05	rs1032978619	NM_001300867.2:c.-109A>G	0.097855	0.248286	-0.150431	5'UTR
NM_001300881	A	C	27	PEX11G	2.2114e-06	.	NM_001300881.2:c.-177A>C	0.124325	0.24774	-0.123415	5'UTR
NM_001300881	G	A	68	PEX11G	3.29765e-06	rs200923010	NM_001300881.2:c.-136G>A	0.351593	0.24774	0.103853	5'UTR
NM_001300881	G	T	58	PEX11G	2.09111e-06	.	NM_001300881.2:c.-146G>T	0.370399	0.24774	0.122659	5'UTR
NM_001300881	G	A	4	PEX11G	3.41389e-06	rs990954271	NM_001300881.2:c.-200G>A	0.473565	0.24774	0.225826	5'UTR
NM_001300881	C	G	44	PEX11G	1.06932e-06	.	NM_001300881.2:c.-160C>G	0.372716	0.24774	0.124976	5'UTR
NM_001300881	C	T	34	PEX11G	2.4678e-05	rs2021823473	NM_001300881.2:c.-170C>T	0.400354	0.24774	0.152614	5'UTR
NM_001300881	C	T	8	PEX11G	3.39949e-06	.	NM_001300881.2:c.-196C>T	0.133102	0.24774	-0.114638	5'UTR
NM_001300881	T	C	45	PEX11G	3.19459e-06	.	NM_001300881.2:c.-159T>C	0.365877	0.24774	0.118137	5'UTR
NM_001300884	C	G	33	CHIC1	8.02417e-06	.	NM_001300884.1:c.-105C>G	0.316502	0.48619	-0.169688	5'UTR
NM_001300884	C	T	67	CHIC1	4.42383e-06	.	NM_001300884.1:c.-71C>T	0.658991	0.48619	0.172801	5'UTR
NM_001300884	C	A	13	CHIC1	4.33043e-06	.	NM_001300884.1:c.-125C>A	0.731252	0.48619	0.245062	5'UTR
NM_001300884	C	T	64	CHIC1	1.26933e-06	.	NM_001300884.1:c.-74C>T	0.713191	0.48619	0.227001	5'UTR
NM_001300884	T	A	51	CHIC1	9.76429e-06	.	NM_001300884.1:c.-87T>A	0.631015	0.48619	0.144825	5'UTR
NM_001300884	G	A	91	CHIC1	1.03109e-06	.	NM_001300884.1:c.-47G>A	0.598288	0.48619	0.112098	5'UTR
NM_001300884	A	G	24	CHIC1	1.98243e-06	rs2057423977	NM_001300884.1:c.-114A>G	0.360716	0.48619	-0.125473	5'UTR
NM_001300884	C	G	26	CHIC1	1.49484e-05	rs982706133	NM_001300884.1:c.-112C>G	0.331663	0.48619	-0.154527	5'UTR
NM_001300884	T	C	34	CHIC1	1.93735e-05	.	NM_001300884.1:c.-104T>C	0.602957	0.48619	0.116767	5'UTR
NM_001300884	T	C	101	CHIC1	1.02589e-06	.	NM_001300884.1:c.-37T>C	0.368969	0.48619	-0.117221	5'UTR
NM_001300884	G	T	9	CHIC1	6.81431e-06	.	NM_001300884.1:c.-129G>T	0.340616	0.48619	-0.145574	5'UTR
NM_001300884	C	G	82	CHIC1	1.0514e-06	.	NM_001300884.1:c.-56C>G	0.286461	0.48619	-0.199729	5'UTR
NM_001300884	A	T	81	CHIC1	1.07561e-06	.	NM_001300884.1:c.-57A>T	0.260715	0.48619	-0.225475	5'UTR
NM_001300884	G	C	115	CHIC1	2.03731e-06	rs754463259	NM_001300884.1:c.-23G>C	0.328715	0.48619	-0.157475	5'UTR
NM_001300884	A	G	128	CHIC1	2.93432e-06	rs932126867	NM_001300884.1:c.-10A>G	0.381519	0.48619	-0.104671	5'UTR
NM_001300884	T	C	28	CHIC1	7.29022e-05	.	NM_001300884.1:c.-110T>C	0.36169	0.48619	-0.1245	5'UTR
NM_001300884	A	C	81	CHIC1	1.07562e-06	.	NM_001300884.1:c.-57A>C	0.264335	0.48619	-0.221855	5'UTR
NM_001300884	C	T	80	CHIC1	1.06525e-06	.	NM_001300884.1:c.-58C>T	0.383008	0.48619	-0.103182	5'UTR
NM_001300884	C	G	124	CHIC1	2.03759e-06	.	NM_001300884.1:c.-14C>G	0.611416	0.48619	0.125226	5'UTR
NM_001300887	G	A	21	AP1M2	7.18836e-07	.	NM_001300887.2:c.-61G>A	0.691515	0.479578	0.211937	5'UTR
NM_001300887	C	T	8	AP1M2	7.34069e-07	rs557536930	NM_001300887.2:c.-74C>T	0.19716	0.479578	-0.282419	5'UTR
NM_001300887	C	T	37	AP1M2	8.57053e-06	rs1324088527	NM_001300887.2:c.-45C>T	0.345291	0.479578	-0.134287	5'UTR
NM_001300887	A	G	12	AP1M2	3.53862e-06	.	NM_001300887.2:c.-70A>G	0.651344	0.479578	0.171766	5'UTR
NM_001300887	A	C	64	AP1M2	3.46899e-06	.	NM_001300887.2:c.-18A>C	0.372569	0.479578	-0.107009	5'UTR
NM_001300887	T	C	70	AP1M2	1.73086e-06	rs1917679966	NM_001300887.2:c.-12T>C	0.373066	0.479578	-0.106512	5'UTR
NM_001300887	C	T	49	AP1M2	7.11795e-07	.	NM_001300887.2:c.-33C>T	0.617487	0.479578	0.137909	5'UTR
NM_001300887	A	G	57	AP1M2	3.4828e-06	rs1917680800	NM_001300887.2:c.-25A>G	0.35548	0.479578	-0.124098	5'UTR
NM_001300887	C	T	44	AP1M2	7.12403e-07	.	NM_001300887.2:c.-38C>T	0.354994	0.479578	-0.124584	5'UTR
NM_001300887	C	T	31	AP1M2	7.15248e-07	.	NM_001300887.2:c.-51C>T	0.606272	0.479578	0.126693	5'UTR
NM_001300887	T	A	70	AP1M2	1.73086e-06	.	NM_001300887.2:c.-12T>A	0.346541	0.479578	-0.133037	5'UTR
NM_001300887	G	C	18	AP1M2	1.7671e-06	.	NM_001300887.2:c.-64G>C	0.707873	0.479578	0.228295	5'UTR
NM_001300887	C	G	68	AP1M2	7.09164e-07	.	NM_001300887.2:c.-14C>G	0.372133	0.479578	-0.107445	5'UTR
NM_001300887	C	G	5	AP1M2	1.24158e-06	.	NM_001300887.2:c.-77C>G	0.687547	0.479578	0.207969	5'UTR
NM_001300887	C	T	71	AP1M2	7.08882e-07	rs1388360744	NM_001300887.2:c.-11C>T	0.624751	0.479578	0.145172	5'UTR
NM_001300887	C	A	22	AP1M2	2.15719e-06	.	NM_001300887.2:c.-60C>A	0.317074	0.479578	-0.162504	5'UTR
NM_001300887	A	G	13	AP1M2	7.29134e-07	.	NM_001300887.2:c.-69A>G	0.285731	0.479578	-0.193847	5'UTR
NM_001300887	A	T	16	AP1M2	0.000155163	rs776058462	NM_001300887.2:c.-66A>T	0.582432	0.479578	0.102854	5'UTR
NM_001300887	C	A	25	AP1M2	7.17051e-07	.	NM_001300887.2:c.-57C>A	0.613508	0.479578	0.13393	5'UTR
NM_001300887	C	A	55	AP1M2	7.10545e-07	.	NM_001300887.2:c.-27C>A	0.605008	0.479578	0.12543	5'UTR
NM_001300887	C	T	61	AP1M2	4.2596e-06	rs533278442	NM_001300887.2:c.-21C>T	0.318893	0.479578	-0.160685	5'UTR
NM_001300887	C	T	55	AP1M2	8.52654e-06	rs1171037698	NM_001300887.2:c.-27C>T	0.615862	0.479578	0.136284	5'UTR
NM_001300887	G	A	17	AP1M2	1.76797e-06	rs1220506078	NM_001300887.2:c.-65G>A	0.361069	0.479578	-0.118509	5'UTR
NM_001300887	G	T	7	AP1M2	8.10177e-06	rs899958125	NM_001300887.2:c.-75G>T	0.582514	0.479578	0.102936	5'UTR
NM_001300887	C	A	27	AP1M2	9.30797e-06	rs935678638	NM_001300887.2:c.-55C>A	0.337411	0.479578	-0.142167	5'UTR
NM_001300887	G	A	14	AP1M2	3.53753e-06	rs1917682410	NM_001300887.2:c.-68G>A	0.704768	0.479578	0.22519	5'UTR
NM_001300887	C	G	61	AP1M2	1.98781e-05	rs533278442	NM_001300887.2:c.-21C>G	0.360603	0.479578	-0.118976	5'UTR
NM_001300899	A	G	230	MYO6	3.42406e-06	rs770215374	NM_001300899.2:c.-3A>G	0.549562	0.663581	-0.114019	5'UTR
NM_001300902	A	C	13	CD55	4.0901e-06	rs1572864255	NM_001300902.2:c.-76A>C	0.482383	0.857798	-0.375415	5'UTR
NM_001300902	C	G	48	CD55	1.56633e-06	.	NM_001300902.2:c.-41C>G	0.751197	0.857798	-0.106601	5'UTR
NM_001300902	A	G	12	CD55	2.10421e-06	.	NM_001300902.2:c.-77A>G	0.731313	0.857798	-0.126485	5'UTR
NM_001300902	C	T	16	CD55	2.98708e-06	rs567991102	NM_001300902.2:c.-73C>T	0.750153	0.857798	-0.107645	5'UTR
NM_001300902	C	A	8	CD55	1.10639e-06	.	NM_001300902.2:c.-81C>A	0.725638	0.857798	-0.13216	5'UTR
NM_001300902	G	C	17	CD55	1.9615e-06	rs954959830	NM_001300902.2:c.-72G>C	0.56565	0.857798	-0.292148	5'UTR
NM_001300902	C	A	21	CD55	1.88002e-06	rs1654404881	NM_001300902.2:c.-68C>A	0.962659	0.857798	0.104861	5'UTR
NM_001300903	C	G	48	CD55	1.56633e-06	.	NM_001300903.2:c.-41C>G	0.627412	0.772414	-0.145003	5'UTR
NM_001300903	A	G	12	CD55	2.10421e-06	.	NM_001300903.2:c.-77A>G	0.609878	0.772414	-0.162536	5'UTR
NM_001300903	C	A	20	CD55	2.83157e-06	.	NM_001300903.2:c.-69C>A	0.891762	0.772414	0.119347	5'UTR
NM_001300903	A	C	13	CD55	4.0901e-06	rs1572864255	NM_001300903.2:c.-76A>C	0.344058	0.772414	-0.428356	5'UTR
NM_001300903	C	A	14	CD55	2.01414e-06	.	NM_001300903.2:c.-75C>A	0.644659	0.772414	-0.127755	5'UTR
NM_001300903	C	A	8	CD55	1.10639e-06	.	NM_001300903.2:c.-81C>A	0.596474	0.772414	-0.17594	5'UTR
NM_001300903	C	A	16	CD55	9.95697e-07	.	NM_001300903.2:c.-73C>A	0.646006	0.772414	-0.126408	5'UTR
NM_001300903	G	C	17	CD55	1.9615e-06	rs954959830	NM_001300903.2:c.-72G>C	0.426415	0.772414	-0.345999	5'UTR
NM_001300903	C	A	4	CD55	1.18568e-06	.	NM_001300903.2:c.-85C>A	0.882666	0.772414	0.110252	5'UTR
NM_001300903	C	T	16	CD55	2.98708e-06	rs567991102	NM_001300903.2:c.-73C>T	0.625777	0.772414	-0.146637	5'UTR
NM_001300903	G	A	49	CD55	2.33435e-06	rs1165721707	NM_001300903.2:c.-40G>A	0.891753	0.772414	0.119339	5'UTR
NM_001300903	C	A	21	CD55	1.88002e-06	rs1654404881	NM_001300903.2:c.-68C>A	0.93638	0.772414	0.163965	5'UTR
NM_001300903	G	A	22	CD55	5.59771e-06	rs1654405052	NM_001300903.2:c.-67G>A	0.894195	0.772414	0.121781	5'UTR
NM_001300903	G	A	23	CD55	1.85294e-06	.	NM_001300903.2:c.-66G>A	0.891728	0.772414	0.119314	5'UTR
NM_001300903	G	C	22	CD55	1.8659e-06	.	NM_001300903.2:c.-67G>C	0.89104	0.772414	0.118626	5'UTR
NM_001300904	G	A	61	CD55	7.55569e-07	.	NM_001300904.2:c.-28G>A	0.804561	0.695226	0.109335	5'UTR
NM_001300904	A	G	12	CD55	2.10421e-06	.	NM_001300904.2:c.-77A>G	0.517646	0.695226	-0.177579	5'UTR
NM_001300904	C	T	56	CD55	1.44635e-05	rs556370891	NM_001300904.2:c.-33C>T	0.806837	0.695226	0.111612	5'UTR
NM_001300904	A	C	13	CD55	4.0901e-06	rs1572864255	NM_001300904.2:c.-76A>C	0.260982	0.695226	-0.434244	5'UTR
NM_001300904	G	A	29	CD55	2.14169e-06	.	NM_001300904.2:c.-60G>A	0.803461	0.695226	0.108235	5'UTR
NM_001300904	C	A	20	CD55	2.83157e-06	.	NM_001300904.2:c.-69C>A	0.847455	0.695226	0.152229	5'UTR
NM_001300904	C	A	16	CD55	9.95697e-07	.	NM_001300904.2:c.-73C>A	0.549295	0.695226	-0.145931	5'UTR
NM_001300904	G	A	81	CD55	5.16268e-06	rs1309959371	NM_001300904.2:c.-8G>A	0.795751	0.695226	0.100526	5'UTR
NM_001300904	C	G	48	CD55	1.56633e-06	.	NM_001300904.2:c.-41C>G	0.532544	0.695226	-0.162682	5'UTR
NM_001300904	C	T	16	CD55	2.98708e-06	rs567991102	NM_001300904.2:c.-73C>T	0.527205	0.695226	-0.168021	5'UTR
NM_001300904	C	A	14	CD55	2.01414e-06	.	NM_001300904.2:c.-75C>A	0.551745	0.695226	-0.143481	5'UTR
NM_001300904	C	A	4	CD55	1.18568e-06	.	NM_001300904.2:c.-85C>A	0.837588	0.695226	0.142362	5'UTR
NM_001300904	C	A	21	CD55	1.88002e-06	rs1654404881	NM_001300904.2:c.-68C>A	0.908474	0.695226	0.213249	5'UTR
NM_001300904	G	C	17	CD55	1.9615e-06	rs954959830	NM_001300904.2:c.-72G>C	0.33593	0.695226	-0.359295	5'UTR
NM_001300904	G	A	36	CD55	7.50956e-06	rs144950436	NM_001300904.2:c.-53G>A	0.814437	0.695226	0.119211	5'UTR
NM_001300904	G	A	22	CD55	5.59771e-06	rs1654405052	NM_001300904.2:c.-67G>A	0.85056	0.695226	0.155334	5'UTR
NM_001300904	G	A	23	CD55	1.85294e-06	.	NM_001300904.2:c.-66G>A	0.846348	0.695226	0.151123	5'UTR
NM_001300904	G	A	49	CD55	2.33435e-06	rs1165721707	NM_001300904.2:c.-40G>A	0.847615	0.695226	0.152389	5'UTR
NM_001300904	G	C	22	CD55	1.8659e-06	.	NM_001300904.2:c.-67G>C	0.84659	0.695226	0.151365	5'UTR
NM_001300904	C	A	8	CD55	1.10639e-06	.	NM_001300904.2:c.-81C>A	0.494241	0.695226	-0.200984	5'UTR
NM_001300904	G	A	86	CD55	1.46948e-06	.	NM_001300904.2:c.-3G>A	0.594438	0.695226	-0.100787	5'UTR
NM_001300906	C	A	27	IBTK	0.000109753	rs1031937748	NM_001300906.2:c.-514C>A	0.23849	0.110875	0.127615	5'UTR
NM_001300906	A	G	34	IBTK	4.87785e-05	rs569493292	NM_001300906.2:c.-507A>G	0.30565	0.110875	0.194775	5'UTR
NM_001300906	C	A	12	IBTK	4.07136e-06	rs1045184663	NM_001300906.2:c.-529C>A	0.262278	0.110875	0.151403	5'UTR
NM_001300906	C	T	38	IBTK	3.65464e-05	rs549900943	NM_001300906.2:c.-503C>T	0.212168	0.110875	0.101293	5'UTR
NM_001300909	G	A	55	KMT5B	0.000489237	rs1045724903	NM_001300909.2:c.-194G>A	0.16858	0.0655265	0.103054	5'UTR
NM_001300918	C	T	87	HMGA2	0.000367125	rs187621885	NM_001300918.1:c.-725C>T	0.492132	0.377338	0.114794	5'UTR
NM_001300918	T	C	22	HMGA2	1.42808e-05	rs533412541	NM_001300918.1:c.-790T>C	0.177742	0.377338	-0.199596	5'UTR
NM_001300918	C	A	23	HMGA2	2.48713e-05	.	NM_001300918.1:c.-789C>A	0.24775	0.377338	-0.129588	5'UTR
NM_001300918	G	T	18	HMGA2	1.23741e-05	rs1870004535	NM_001300918.1:c.-794G>T	0.511025	0.377338	0.133687	5'UTR
NM_001300918	A	G	27	HMGA2	6.21782e-05	rs1178475617	NM_001300918.1:c.-785A>G	0.215629	0.377338	-0.161709	5'UTR
NM_001300918	C	T	119	HMGA2	1.22726e-05	.	NM_001300918.1:c.-693C>T	0.242316	0.377338	-0.135022	5'UTR
NM_001300925	C	A	28	SMIM7	6.84103e-07	rs201191626	NM_001300925.2:c.-7C>A	0.723776	0.62166	0.102116	5'UTR
NM_001300925	C	A	15	SMIM7	6.84157e-07	rs758627120	NM_001300925.2:c.-20C>A	0.741987	0.62166	0.120327	5'UTR
NM_001300925	G	C	7	SMIM7	4.78949e-05	rs746372765	NM_001300925.2:c.-28G>C	0.415451	0.62166	-0.206208	5'UTR
NM_001300925	G	C	29	SMIM7	3.97675e-05	rs746258238	NM_001300925.2:c.-6G>C	0.462404	0.62166	-0.159256	5'UTR
NM_001300925	C	T	11	SMIM7	3.18197e-06	rs757363553	NM_001300925.2:c.-24C>T	0.725242	0.62166	0.103582	5'UTR
NM_001300925	G	C	34	SMIM7	1.36819e-06	.	NM_001300925.2:c.-1G>C	0.456169	0.62166	-0.165491	5'UTR
NM_001300925	G	A	16	SMIM7	9.71482e-05	rs530972947	NM_001300925.2:c.-19G>A	0.926091	0.62166	0.304431	5'UTR
NM_001300925	T	C	12	SMIM7	9.54593e-06	rs751693301	NM_001300925.2:c.-23T>C	0.408023	0.62166	-0.213637	5'UTR
NM_001300925	C	T	24	SMIM7	1.36827e-06	rs772745495	NM_001300925.2:c.-11C>T	0.729859	0.62166	0.108199	5'UTR
NM_001300928	G	A	24	SNX3	1.32499e-05	rs1396543307	NM_001300928.2:c.-96G>A	0.175354	0.0674955	0.107859	5'UTR
NM_001300928	T	C	32	SNX3	1.79708e-06	.	NM_001300928.2:c.-88T>C	0.175937	0.0674955	0.108441	5'UTR
NM_001300929	C	A	54	SNX3	8.11741e-07	rs987333856	NM_001300929.2:c.-66C>A	0.313174	0.173225	0.139949	5'UTR
NM_001300929	C	A	28	SNX3	2.78374e-06	rs911712507	NM_001300929.2:c.-92C>A	0.352411	0.173225	0.179186	5'UTR
NM_001300929	C	T	6	SNX3	6.80763e-06	rs1582523263	NM_001300929.2:c.-114C>T	0.292018	0.173225	0.118793	5'UTR
NM_001300929	T	C	32	SNX3	1.79708e-06	.	NM_001300929.2:c.-88T>C	0.411367	0.173225	0.238142	5'UTR
NM_001300929	G	A	24	SNX3	1.32499e-05	rs1396543307	NM_001300929.2:c.-96G>A	0.374759	0.173225	0.201534	5'UTR
NM_001300929	G	T	52	SNX3	8.81836e-07	rs1022917915	NM_001300929.2:c.-68G>T	0.274762	0.173225	0.101537	5'UTR
NM_001300929	G	A	53	SNX3	8.1585e-07	.	NM_001300929.2:c.-67G>A	0.325228	0.173225	0.152003	5'UTR
NM_001300929	G	A	72	SNX3	7.7056e-07	.	NM_001300929.2:c.-48G>A	0.334501	0.173225	0.161276	5'UTR
NM_001300929	C	G	27	SNX3	4.11004e-05	rs943478744	NM_001300929.2:c.-93C>G	0.349281	0.173225	0.176056	5'UTR
NM_001300929	C	A	25	SNX3	2.82464e-06	.	NM_001300929.2:c.-95C>A	0.360283	0.173225	0.187058	5'UTR
NM_001300929	G	A	18	SNX3	1.99857e-06	rs1322638651	NM_001300929.2:c.-102G>A	0.29817	0.173225	0.124945	5'UTR
NM_001300933	A	T	22	NPSR1	2.03647e-06	.	NM_001300933.2:c.-174A>T	0.668423	0.855571	-0.187148	5'UTR
NM_001300933	T	C	58	NPSR1	1.42807e-06	.	NM_001300933.2:c.-138T>C	0.713224	0.855571	-0.142347	5'UTR
NM_001300933	T	C	28	NPSR1	1.9321e-06	.	NM_001300933.2:c.-168T>C	0.741544	0.855571	-0.114027	5'UTR
NM_001300933	A	G	12	NPSR1	2.32524e-06	.	NM_001300933.2:c.-184A>G	0.681465	0.855571	-0.174106	5'UTR
NM_001300933	C	T	21	NPSR1	4.1127e-06	rs1406595178	NM_001300933.2:c.-175C>T	0.744339	0.855571	-0.111232	5'UTR
NM_001300934	T	C	58	NPSR1	1.42807e-06	.	NM_001300934.2:c.-138T>C	0.398708	0.621904	-0.223197	5'UTR
NM_001300934	A	G	12	NPSR1	2.32524e-06	.	NM_001300934.2:c.-184A>G	0.342658	0.621904	-0.279247	5'UTR
NM_001300934	G	A	27	NPSR1	5.26406e-05	rs1300808500	NM_001300934.2:c.-169G>A	0.81355	0.621904	0.191645	5'UTR
NM_001300934	C	G	34	NPSR1	1.84417e-06	.	NM_001300934.2:c.-162C>G	0.753434	0.621904	0.13153	5'UTR
NM_001300934	A	G	43	NPSR1	2.14121e-06	.	NM_001300934.2:c.-153A>G	0.521858	0.621904	-0.100046	5'UTR
NM_001300934	A	G	60	NPSR1	7.00635e-06	rs1364545959	NM_001300934.2:c.-136A>G	0.466395	0.621904	-0.155509	5'UTR
NM_001300934	C	T	93	NPSR1	0.376703	rs2530547	NM_001300934.2:c.-103C>T	0.734457	0.621904	0.112553	5'UTR
NM_001300934	C	G	45	NPSR1	1.67208e-06	.	NM_001300934.2:c.-151C>G	0.517488	0.621904	-0.104416	5'UTR
NM_001300934	T	C	28	NPSR1	1.9321e-06	.	NM_001300934.2:c.-168T>C	0.46125	0.621904	-0.160654	5'UTR
NM_001300934	C	A	33	NPSR1	1.8704e-06	.	NM_001300934.2:c.-163C>A	0.769426	0.621904	0.147521	5'UTR
NM_001300934	C	T	21	NPSR1	4.1127e-06	rs1406595178	NM_001300934.2:c.-175C>T	0.423992	0.621904	-0.197913	5'UTR
NM_001300934	A	T	22	NPSR1	2.03647e-06	.	NM_001300934.2:c.-174A>T	0.36041	0.621904	-0.261494	5'UTR
NM_001300934	C	T	34	NPSR1	1.29092e-05	rs933664619	NM_001300934.2:c.-162C>T	0.764139	0.621904	0.142235	5'UTR
NM_001300935	G	A	27	NPSR1	5.26406e-05	rs1300808500	NM_001300935.2:c.-169G>A	0.841896	0.66934	0.172556	5'UTR
NM_001300935	T	C	58	NPSR1	1.42807e-06	.	NM_001300935.2:c.-138T>C	0.451942	0.66934	-0.217398	5'UTR
NM_001300935	C	A	33	NPSR1	1.8704e-06	.	NM_001300935.2:c.-163C>A	0.804371	0.66934	0.135031	5'UTR
NM_001300935	C	T	93	NPSR1	0.376703	rs2530547	NM_001300935.2:c.-103C>T	0.773297	0.66934	0.103957	5'UTR
NM_001300935	C	G	34	NPSR1	1.84417e-06	.	NM_001300935.2:c.-162C>G	0.788841	0.66934	0.119501	5'UTR
NM_001300935	A	T	22	NPSR1	2.03647e-06	.	NM_001300935.2:c.-174A>T	0.412369	0.66934	-0.256971	5'UTR
NM_001300935	T	C	28	NPSR1	1.9321e-06	.	NM_001300935.2:c.-168T>C	0.511646	0.66934	-0.157694	5'UTR
NM_001300935	C	T	34	NPSR1	1.29092e-05	rs933664619	NM_001300935.2:c.-162C>T	0.798916	0.66934	0.129576	5'UTR
NM_001300935	C	T	21	NPSR1	4.1127e-06	rs1406595178	NM_001300935.2:c.-175C>T	0.479491	0.66934	-0.189849	5'UTR
NM_001300935	A	G	12	NPSR1	2.32524e-06	.	NM_001300935.2:c.-184A>G	0.39512	0.66934	-0.27422	5'UTR
NM_001300935	A	G	60	NPSR1	7.00635e-06	rs1364545959	NM_001300935.2:c.-136A>G	0.519612	0.66934	-0.149728	5'UTR
NM_001300939	T	C	23	WNT8A	4.83511e-06	.	NM_001300939.2:c.-73T>C	0.591345	0.693249	-0.101904	5'UTR
NM_001300939	T	C	70	WNT8A	6.36507e-06	rs759551893	NM_001300939.2:c.-26T>C	0.585151	0.693249	-0.108098	5'UTR
NM_001300939	G	A	57	WNT8A	6.16416e-06	rs757260644	NM_001300939.2:c.-39G>A	0.794143	0.693249	0.100894	5'UTR
NM_001300939	G	T	46	WNT8A	4.79882e-06	rs1750578303	NM_001300939.2:c.-50G>T	0.820046	0.693249	0.126797	5'UTR
NM_001300939	G	T	13	WNT8A	6.96199e-07	.	NM_001300939.2:c.-83G>T	0.51806	0.693249	-0.175189	5'UTR
NM_001300939	T	C	74	WNT8A	2.05249e-06	.	NM_001300939.2:c.-22T>C	0.575233	0.693249	-0.118016	5'UTR
NM_001300939	G	A	19	WNT8A	1.62823e-06	.	NM_001300939.2:c.-77G>A	0.578786	0.693249	-0.114463	5'UTR
NM_001300939	T	G	77	WNT8A	1.59078e-06	rs1185533067	NM_001300939.2:c.-19T>G	0.557566	0.693249	-0.135683	5'UTR
NM_001300941	C	T	15	KICS2	5.53363e-06	rs1239092393	NM_001300941.2:c.-45C>T	0.324918	0.484904	-0.159986	5'UTR
NM_001300941	C	G	20	KICS2	6.89093e-07	.	NM_001300941.2:c.-40C>G	0.589353	0.484904	0.104449	5'UTR
NM_001300941	C	T	40	KICS2	2.0562e-05	rs774945123	NM_001300941.2:c.-20C>T	0.619382	0.484904	0.134479	5'UTR
NM_001300941	G	A	2	KICS2	1.39569e-06	.	NM_001300941.2:c.-58G>A	0.603807	0.484904	0.118903	5'UTR
NM_001300941	C	A	40	KICS2	2.0562e-06	.	NM_001300941.2:c.-20C>A	0.684633	0.484904	0.199729	5'UTR
NM_001300941	G	A	48	KICS2	6.84919e-07	.	NM_001300941.2:c.-12G>A	0.624911	0.484904	0.140007	5'UTR
NM_001300941	G	A	51	KICS2	3.18935e-06	.	NM_001300941.2:c.-9G>A	0.631295	0.484904	0.146392	5'UTR
NM_001300941	A	G	28	KICS2	6.18271e-06	.	NM_001300941.2:c.-32A>G	0.315705	0.484904	-0.169199	5'UTR
NM_001300941	A	G	1	KICS2	1.67189e-06	.	NM_001300941.2:c.-59A>G	0.647806	0.484904	0.162902	5'UTR
NM_001300941	T	G	39	KICS2	6.85361e-07	rs1054116251	NM_001300941.2:c.-21T>G	0.599951	0.484904	0.115047	5'UTR
NM_001300941	G	C	34	KICS2	3.20115e-06	rs2037692456	NM_001300941.2:c.-26G>C	0.67229	0.484904	0.187386	5'UTR
NM_001300941	C	T	33	KICS2	6.85891e-07	rs1302601143	NM_001300941.2:c.-27C>T	0.600031	0.484904	0.115127	5'UTR
NM_001300941	G	T	58	KICS2	1.59267e-06	.	NM_001300941.2:c.-2G>T	0.332795	0.484904	-0.152109	5'UTR
NM_001300941	G	A	12	KICS2	1.64234e-06	.	NM_001300941.2:c.-48G>A	0.619036	0.484904	0.134132	5'UTR
NM_001300941	G	A	25	KICS2	6.87999e-07	rs752975694	NM_001300941.2:c.-35G>A	0.586239	0.484904	0.101335	5'UTR
NM_001300945	G	A	11	NR2C2AP	1.17756e-05	rs916508667	NM_001300945.2:c.-344G>A	0.858254	0.754656	0.103599	5'UTR
NM_001300945	A	G	60	NR2C2AP	2.7556e-06	rs2060744997	NM_001300945.2:c.-295A>G	0.623153	0.754656	-0.131503	5'UTR
NM_001300945	G	A	108	NR2C2AP	2.34859e-06	.	NM_001300945.2:c.-247G>A	0.861057	0.754656	0.106401	5'UTR
NM_001300945	C	T	8	NR2C2AP	4.01436e-06	rs763484785	NM_001300945.2:c.-347C>T	0.898668	0.754656	0.144012	5'UTR
NM_001300945	G	A	18	NR2C2AP	3.69094e-06	rs2060745414	NM_001300945.2:c.-337G>A	0.924763	0.754656	0.170107	5'UTR
NM_001300945	A	G	107	NR2C2AP	2.37451e-06	.	NM_001300945.2:c.-248A>G	0.614353	0.754656	-0.140302	5'UTR
NM_001300945	C	G	7	NR2C2AP	4.0234e-06	rs941229823	NM_001300945.2:c.-348C>G	0.919103	0.754656	0.164448	5'UTR
NM_001300945	C	T	14	NR2C2AP	3.79018e-06	rs1334176730	NM_001300945.2:c.-341C>T	0.627119	0.754656	-0.127537	5'UTR
NM_001300945	T	G	98	NR2C2AP	2.40713e-06	.	NM_001300945.2:c.-257T>G	0.62569	0.754656	-0.128966	5'UTR
NM_001300947	A	T	4	CPSF6	6.69471e-06	rs897732534	NM_001300947.2:c.-75A>T	0.172737	0.302118	-0.129381	5'UTR
NM_001300947	G	A	28	CPSF6	2.91015e-06	rs753499557	NM_001300947.2:c.-51G>A	0.456213	0.302118	0.154095	5'UTR
NM_001300947	A	G	33	CPSF6	1.45167e-06	rs776780080	NM_001300947.2:c.-46A>G	0.182783	0.302118	-0.119335	5'UTR
NM_001300947	C	T	8	CPSF6	3.6794e-06	rs545232822	NM_001300947.2:c.-71C>T	0.152887	0.302118	-0.149231	5'UTR
NM_001300947	G	C	52	CPSF6	1.42704e-06	.	NM_001300947.2:c.-27G>C	0.199163	0.302118	-0.102955	5'UTR
NM_001300947	C	A	9	CPSF6	7.35296e-07	.	NM_001300947.2:c.-70C>A	0.444355	0.302118	0.142237	5'UTR
NM_001300947	G	T	5	CPSF6	7.40857e-07	rs1871479171	NM_001300947.2:c.-74G>T	0.172292	0.302118	-0.129826	5'UTR
NM_001300947	G	A	74	CPSF6	2.81239e-06	rs746958338	NM_001300947.2:c.-5G>A	0.428439	0.302118	0.126321	5'UTR
NM_001300947	C	G	8	CPSF6	1.98687e-05	rs545232822	NM_001300947.2:c.-71C>G	0.147395	0.302118	-0.154722	5'UTR
NM_001300947	G	A	16	CPSF6	5.83838e-06	rs1287686645	NM_001300947.2:c.-63G>A	0.441484	0.302118	0.139367	5'UTR
NM_001300947	G	A	24	CPSF6	4.39515e-06	.	NM_001300947.2:c.-55G>A	0.430763	0.302118	0.128646	5'UTR
NM_001300947	G	A	68	CPSF6	0.000254979	rs200448686	NM_001300947.2:c.-11G>A	0.471681	0.302118	0.169563	5'UTR
NM_001300947	A	G	31	CPSF6	0.560104	rs2305642	NM_001300947.2:c.-48A>G	0.197309	0.302118	-0.104809	5'UTR
NM_001300947	T	A	70	CPSF6	7.04148e-07	rs758358796	NM_001300947.2:c.-9T>A	0.436405	0.302118	0.134287	5'UTR
NM_001300947	G	C	32	CPSF6	7.25205e-07	rs768462893	NM_001300947.2:c.-47G>C	0.415404	0.302118	0.113286	5'UTR
NM_001300947	C	A	64	CPSF6	2.1221e-06	.	NM_001300947.2:c.-15C>A	0.440777	0.302118	0.138659	5'UTR
NM_001300947	G	C	46	CPSF6	7.20203e-07	.	NM_001300947.2:c.-33G>C	0.191799	0.302118	-0.110319	5'UTR
NM_001300950	C	T	10	YEATS4	2.47924e-06	.	NM_001300950.2:c.-221C>T	0.805311	0.926276	-0.120965	5'UTR
NM_001300950	G	A	12	YEATS4	2.47126e-06	.	NM_001300950.2:c.-219G>A	0.819819	0.926276	-0.106457	5'UTR
NM_001300951	C	A	43	ZNF91	7.05865e-07	.	NM_001300951.2:c.-75C>A	0.806576	0.704344	0.102232	5'UTR
NM_001300951	G	A	17	ZNF91	6.23947e-06	rs1192220916	NM_001300951.2:c.-101G>A	0.813944	0.704344	0.1096	5'UTR
NM_001300951	C	G	5	ZNF91	4.25776e-06	rs977344327	NM_001300951.2:c.-113C>G	0.574088	0.704344	-0.130256	5'UTR
NM_001300951	T	C	10	ZNF91	1.75797e-06	.	NM_001300951.2:c.-108T>C	0.833837	0.704344	0.129494	5'UTR
NM_001300951	T	C	44	ZNF91	0.000112675	rs753950134	NM_001300951.2:c.-74T>C	0.509035	0.704344	-0.195309	5'UTR
NM_001300951	A	G	105	ZNF91	3.18241e-06	rs757305935	NM_001300951.2:c.-13A>G	0.600606	0.704344	-0.103738	5'UTR
NM_001300951	G	A	96	ZNF91	1.20033e-06	.	NM_001300951.2:c.-22G>A	0.838672	0.704344	0.134328	5'UTR
NM_001300951	C	T	24	ZNF91	7.51015e-07	rs1281202367	NM_001300951.2:c.-94C>T	0.835552	0.704344	0.131208	5'UTR
NM_001300951	T	C	46	ZNF91	1.65243e-05	rs1599767633	NM_001300951.2:c.-72T>C	0.587648	0.704344	-0.116696	5'UTR
NM_001300951	G	C	17	ZNF91	7.79931e-07	.	NM_001300951.2:c.-101G>C	0.592048	0.704344	-0.112296	5'UTR
NM_001300951	C	G	59	ZNF91	1.37977e-06	.	NM_001300951.2:c.-59C>G	0.530626	0.704344	-0.173718	5'UTR
NM_001300951	A	G	39	ZNF91	7.83634e-06	rs1287318043	NM_001300951.2:c.-79A>G	0.528754	0.704344	-0.17559	5'UTR
NM_001300951	T	G	78	ZNF91	6.85078e-07	rs991222499	NM_001300951.2:c.-40T>G	0.584886	0.704344	-0.119458	5'UTR
NM_001300951	T	A	23	ZNF91	1.34013e-06	.	NM_001300951.2:c.-95T>A	0.520139	0.704344	-0.184205	5'UTR
NM_001300951	T	C	4	ZNF91	8.6457e-07	.	NM_001300951.2:c.-114T>C	0.530798	0.704344	-0.173546	5'UTR
NM_001300951	C	T	32	ZNF91	3.49223e-05	rs202202733	NM_001300951.2:c.-86C>T	0.575129	0.704344	-0.129215	5'UTR
NM_001300951	G	A	56	ZNF91	1.38712e-06	rs1165525466	NM_001300951.2:c.-62G>A	0.805694	0.704344	0.10135	5'UTR
NM_001300951	C	G	40	ZNF91	1.42484e-06	.	NM_001300951.2:c.-78C>G	0.585726	0.704344	-0.118618	5'UTR
NM_001300951	A	T	34	ZNF91	7.24102e-07	.	NM_001300951.2:c.-84A>T	0.8746	0.704344	0.170256	5'UTR
NM_001300951	C	T	9	ZNF91	0.000210387	rs967236617	NM_001300951.2:c.-109C>T	0.56267	0.704344	-0.141674	5'UTR
NM_001300951	C	A	68	ZNF91	6.86703e-07	rs201488380	NM_001300951.2:c.-50C>A	0.837859	0.704344	0.133515	5'UTR
NM_001300951	T	A	76	ZNF91	1.20124e-06	.	NM_001300951.2:c.-42T>A	0.592419	0.704344	-0.111925	5'UTR
NM_001300951	C	A	30	ZNF91	7.32937e-07	.	NM_001300951.2:c.-88C>A	0.603671	0.704344	-0.100673	5'UTR
NM_001300951	T	C	37	ZNF91	1.43015e-06	.	NM_001300951.2:c.-81T>C	0.514771	0.704344	-0.189573	5'UTR
NM_001300951	C	T	3	ZNF91	8.76564e-07	rs1970207656	NM_001300951.2:c.-115C>T	0.841888	0.704344	0.137544	5'UTR
NM_001300951	A	C	70	ZNF91	1.37313e-06	rs1416371554	NM_001300951.2:c.-48A>C	0.578105	0.704344	-0.126239	5'UTR
NM_001300953	A	T	22	ACER3	7.6314e-07	rs1317796053	NM_001300953.2:c.-38A>T	0.790716	0.891365	-0.100649	5'UTR
NM_001300953	G	C	17	ACER3	3.87566e-05	rs1271186236	NM_001300953.2:c.-43G>C	0.789193	0.891365	-0.102171	5'UTR
NM_001300953	A	C	12	ACER3	8.02208e-07	.	NM_001300953.2:c.-48A>C	0.74734	0.891365	-0.144025	5'UTR
NM_001300954	G	A	32	ACER3	7.42577e-07	.	NM_001300954.2:c.-384G>A	0.261083	0.128652	0.132432	5'UTR
NM_001300955	G	C	17	ACER3	3.87566e-05	rs1271186236	NM_001300955.2:c.-275G>C	0.194961	0.311724	-0.116763	5'UTR
NM_001300955	G	A	32	ACER3	7.42577e-07	.	NM_001300955.2:c.-260G>A	0.534826	0.311724	0.223103	5'UTR
NM_001300955	C	G	19	ACER3	7.71626e-07	rs778445091	NM_001300955.2:c.-273C>G	0.45641	0.311724	0.144686	5'UTR
NM_001300955	G	T	8	ACER3	1.6371e-06	rs1403909187	NM_001300955.2:c.-284G>T	0.199131	0.311724	-0.112592	5'UTR
NM_001300955	A	C	12	ACER3	8.02208e-07	.	NM_001300955.2:c.-280A>C	0.18397	0.311724	-0.127753	5'UTR
NM_001300955	G	C	59	ACER3	1.44896e-06	.	NM_001300955.2:c.-233G>C	0.418161	0.311724	0.106437	5'UTR
NM_001300955	C	A	44	ACER3	7.34223e-07	.	NM_001300955.2:c.-248C>A	0.449142	0.311724	0.137419	5'UTR
NM_001300955	C	A	10	ACER3	8.08915e-07	.	NM_001300955.2:c.-282C>A	0.45668	0.311724	0.144956	5'UTR
NM_001300955	G	A	118	ACER3	7.16191e-07	rs1944923908	NM_001300955.2:c.-174G>A	0.418501	0.311724	0.106777	5'UTR
NM_001300955	G	A	34	ACER3	8.13306e-06	rs1282909251	NM_001300955.2:c.-258G>A	0.423246	0.311724	0.111522	5'UTR
NM_001300955	A	T	22	ACER3	7.6314e-07	rs1317796053	NM_001300955.2:c.-270A>T	0.183014	0.311724	-0.128709	5'UTR
NM_001300955	C	G	21	ACER3	5.35879e-06	rs945446013	NM_001300955.2:c.-271C>G	0.465368	0.311724	0.153644	5'UTR
NM_001300955	G	A	17	ACER3	3.10053e-06	.	NM_001300955.2:c.-275G>A	0.187561	0.311724	-0.124163	5'UTR
NM_001300955	G	A	113	ACER3	1.77607e-06	.	NM_001300955.2:c.-179G>A	0.427223	0.311724	0.115499	5'UTR
NM_001300955	G	T	85	ACER3	1.78504e-06	.	NM_001300955.2:c.-207G>T	0.419785	0.311724	0.108062	5'UTR
NM_001300955	C	T	77	ACER3	0.000122412	rs770336801	NM_001300955.2:c.-215C>T	0.182584	0.311724	-0.129139	5'UTR
NM_001300955	G	T	4	ACER3	8.79305e-07	.	NM_001300955.2:c.-288G>T	0.193335	0.311724	-0.118389	5'UTR
NM_001300955	A	C	7	ACER3	1.71707e-06	.	NM_001300955.2:c.-285A>C	0.193415	0.311724	-0.118309	5'UTR
NM_001300961	C	A	60	BRD8	6.85013e-07	.	NM_001300961.3:c.-10C>A	0.222021	0.115485	0.106536	5'UTR
NM_001300961	G	A	51	BRD8	4.87165e-06	rs1373681550	NM_001300961.3:c.-19G>A	0.299336	0.115485	0.183851	5'UTR
NM_001300962	C	T	7	BRD8	1.59046e-06	.	NM_001300962.3:c.-63C>T	0.0996379	0.202018	-0.10238	5'UTR
NM_001300962	C	A	60	BRD8	6.85013e-07	.	NM_001300962.3:c.-10C>A	0.354151	0.202018	0.152133	5'UTR
NM_001300962	G	T	22	BRD8	1.59047e-06	.	NM_001300962.3:c.-48G>T	0.326396	0.202018	0.124378	5'UTR
NM_001300962	A	G	3	BRD8	1.20092e-06	.	NM_001300962.3:c.-67A>G	0.0691014	0.202018	-0.132916	5'UTR
NM_001300962	C	A	7	BRD8	1.59046e-06	.	NM_001300962.3:c.-63C>A	0.0913908	0.202018	-0.110627	5'UTR
NM_001300962	A	G	28	BRD8	8.20983e-06	rs747742263	NM_001300962.3:c.-42A>G	0.100859	0.202018	-0.101159	5'UTR
NM_001300962	G	A	67	BRD8	3.42515e-06	rs149128254	NM_001300962.3:c.-3G>A	0.0910985	0.202018	-0.110919	5'UTR
NM_001300962	G	A	51	BRD8	4.87165e-06	rs1373681550	NM_001300962.3:c.-19G>A	0.454558	0.202018	0.25254	5'UTR
NM_001300962	G	A	16	BRD8	1.20051e-06	.	NM_001300962.3:c.-54G>A	0.0696711	0.202018	-0.132347	5'UTR
NM_001300962	A	G	17	BRD8	6.84126e-07	rs781755711	NM_001300962.3:c.-53A>G	0.0819456	0.202018	-0.120072	5'UTR
NM_001300964	G	A	62	CDK19	6.91394e-07	rs762489169	NM_001300964.2:c.-39G>A	0.263483	0.398039	-0.134556	5'UTR
NM_001300964	C	T	100	CDK19	2.00247e-05	rs769118042	NM_001300964.2:c.-1C>T	0.524999	0.398039	0.126961	5'UTR
NM_001300964	T	C	65	CDK19	6.90943e-07	.	NM_001300964.2:c.-36T>C	0.550717	0.398039	0.152679	5'UTR
NM_001300964	T	G	55	CDK19	4.84356e-06	.	NM_001300964.2:c.-46T>G	0.533274	0.398039	0.135235	5'UTR
NM_001300966	A	G	3	BRD8	1.20092e-06	.	NM_001300966.3:c.-429A>G	0.204387	0.340416	-0.136029	5'UTR
NM_001300966	C	T	109	BRD8	1.59266e-06	rs1754456367	NM_001300966.3:c.-323C>T	0.445395	0.340416	0.104979	5'UTR
NM_001300966	A	G	28	BRD8	8.20983e-06	rs747742263	NM_001300966.3:c.-404A>G	0.224416	0.340416	-0.116	5'UTR
NM_001300966	A	G	66	BRD8	1.02718e-05	rs779912950	NM_001300966.3:c.-366A>G	0.18413	0.340416	-0.156286	5'UTR
NM_001300971	G	C	55	TBCB	5.35074e-06	.	NM_001300971.3:c.-144G>C	0.636406	0.496628	0.139778	5'UTR
NM_001300971	G	T	72	TBCB	2.2327e-06	.	NM_001300971.3:c.-127G>T	0.617744	0.496628	0.121116	5'UTR
NM_001300971	C	G	6	TBCB	2.92081e-05	rs578073589	NM_001300971.3:c.-193C>G	0.673775	0.496628	0.177148	5'UTR
NM_001300971	C	A	44	TBCB	1.0785e-06	.	NM_001300971.3:c.-155C>A	0.6849	0.496628	0.188272	5'UTR
NM_001300971	G	A	78	TBCB	1.1059e-06	.	NM_001300971.3:c.-121G>A	0.654246	0.496628	0.157619	5'UTR
NM_001300971	C	T	38	TBCB	6.24257e-06	rs1055666695	NM_001300971.3:c.-161C>T	0.390412	0.496628	-0.106216	5'UTR
NM_001300971	G	A	26	TBCB	1.30752e-05	.	NM_001300971.3:c.-173G>A	0.679239	0.496628	0.182612	5'UTR
NM_001300971	C	T	98	TBCB	1.01302e-06	.	NM_001300971.3:c.-101C>T	0.340768	0.496628	-0.15586	5'UTR
NM_001300971	C	T	6	TBCB	1.82551e-06	rs578073589	NM_001300971.3:c.-193C>T	0.603295	0.496628	0.106667	5'UTR
NM_001300971	T	G	12	TBCB	1.87675e-06	rs1973940319	NM_001300971.3:c.-187T>G	0.365069	0.496628	-0.131558	5'UTR
NM_001300971	G	A	64	TBCB	3.30678e-06	rs1973941369	NM_001300971.3:c.-135G>A	0.5993	0.496628	0.102672	5'UTR
NM_001300971	G	A	35	TBCB	1.02772e-06	.	NM_001300971.3:c.-164G>A	0.689835	0.496628	0.193208	5'UTR
NM_001300971	G	A	89	TBCB	2.12514e-06	.	NM_001300971.3:c.-110G>A	0.604929	0.496628	0.108301	5'UTR
NM_001300971	T	A	32	TBCB	6.15171e-06	rs1220862145	NM_001300971.3:c.-167T>A	0.631241	0.496628	0.134614	5'UTR
NM_001300971	G	A	2	TBCB	1.07301e-05	.	NM_001300971.3:c.-197G>A	0.633361	0.496628	0.136733	5'UTR
NM_001300971	C	G	101	TBCB	5.96427e-06	.	NM_001300971.3:c.-98C>G	0.35893	0.496628	-0.137697	5'UTR
NM_001300971	T	C	176	TBCB	6.84093e-07	.	NM_001300971.3:c.-23T>C	0.39331	0.496628	-0.103318	5'UTR
NM_001300971	A	T	107	TBCB	9.60556e-07	.	NM_001300971.3:c.-92A>T	0.370887	0.496628	-0.12574	5'UTR
NM_001300971	G	A	50	TBCB	1.06401e-06	.	NM_001300971.3:c.-149G>A	0.645001	0.496628	0.148373	5'UTR
NM_001300971	T	A	15	TBCB	9.58964e-07	.	NM_001300971.3:c.-184T>A	0.766536	0.496628	0.269908	5'UTR
NM_001300971	A	G	65	TBCB	1.10682e-06	.	NM_001300971.3:c.-134A>G	0.350472	0.496628	-0.146156	5'UTR
NM_001300971	C	G	4	TBCB	1.80593e-06	.	NM_001300971.3:c.-195C>G	0.714487	0.496628	0.217859	5'UTR
NM_001300971	G	A	88	TBCB	2.1308e-06	.	NM_001300971.3:c.-111G>A	0.346262	0.496628	-0.150365	5'UTR
NM_001300971	C	A	71	TBCB	1.09769e-06	.	NM_001300971.3:c.-128C>A	0.619031	0.496628	0.122403	5'UTR
NM_001300971	C	A	6	TBCB	3.74229e-05	rs578073589	NM_001300971.3:c.-193C>A	0.624062	0.496628	0.127434	5'UTR
NM_001300971	G	A	10	TBCB	1.69945e-05	rs1264125789	NM_001300971.3:c.-189G>A	0.69482	0.496628	0.198193	5'UTR
NM_001300971	G	C	7	TBCB	2.73822e-06	.	NM_001300971.3:c.-192G>C	0.355989	0.496628	-0.140639	5'UTR
NM_001300980	C	A	33	TMCO6	4.36251e-06	rs751070189	NM_001300980.2:c.-45C>A	0.202543	0.0629871	0.139556	5'UTR
NM_001300980	C	T	33	TMCO6	1.38146e-05	.	NM_001300980.2:c.-45C>T	0.185923	0.0629871	0.122936	5'UTR
NM_001300980	C	A	12	TMCO6	3.00334e-06	.	NM_001300980.2:c.-66C>A	0.209533	0.0629871	0.146546	5'UTR
NM_001300981	C	A	7	PPIA	1.10457e-05	rs763033584	NM_001300981.2:c.-375C>A	0.773992	0.916643	-0.142652	5'UTR
NM_001300981	G	C	6	PPIA	2.48638e-05	rs773289798	NM_001300981.2:c.-376G>C	0.814967	0.916643	-0.101677	5'UTR
NM_001300981	G	C	1	PPIA	3.46349e-06	rs776617362	NM_001300981.2:c.-381G>C	0.774858	0.916643	-0.141785	5'UTR
NM_001300982	C	T	50	TMCO6	1.43296e-06	rs906178858	NM_001300982.2:c.-455C>T	0.312412	0.158998	0.153414	5'UTR
NM_001300982	C	A	33	TMCO6	4.36251e-06	rs751070189	NM_001300982.2:c.-472C>A	0.35209	0.158998	0.193092	5'UTR
NM_001300982	C	T	15	TMCO6	1.47724e-06	.	NM_001300982.2:c.-490C>T	0.293493	0.158998	0.134495	5'UTR
NM_001300982	C	A	12	TMCO6	3.00334e-06	.	NM_001300982.2:c.-493C>A	0.385624	0.158998	0.226626	5'UTR
NM_001300982	C	T	33	TMCO6	1.38146e-05	.	NM_001300982.2:c.-472C>T	0.339375	0.158998	0.180377	5'UTR
NM_001300982	T	A	38	TMCO6	3.60255e-06	.	NM_001300982.2:c.-467T>A	0.259486	0.158998	0.100488	5'UTR
NM_001300985	T	A	14	PTBP2	1.20079e-06	.	NM_001300985.2:c.-68T>A	0.727819	0.849165	-0.121346	5'UTR
NM_001300985	T	C	53	PTBP2	2.84036e-06	rs767579562	NM_001300985.2:c.-29T>C	0.729873	0.849165	-0.119291	5'UTR
NM_001300985	T	A	53	PTBP2	1.42018e-06	.	NM_001300985.2:c.-29T>A	0.724211	0.849165	-0.124954	5'UTR
NM_001300985	T	G	26	PTBP2	7.14581e-07	rs1649586237	NM_001300985.2:c.-56T>G	0.711416	0.849165	-0.137748	5'UTR
NM_001300985	C	T	7	PTBP2	6.46467e-06	.	NM_001300985.2:c.-75C>T	0.979943	0.849165	0.130778	5'UTR
NM_001300985	T	G	76	PTBP2	6.81262e-06	rs201636537	NM_001300985.2:c.-6T>G	0.720107	0.849165	-0.129057	5'UTR
NM_001300985	C	G	13	PTBP2	7.17057e-07	rs1649582125	NM_001300985.2:c.-69C>G	0.684244	0.849165	-0.164921	5'UTR
NM_001300985	T	C	26	PTBP2	7.1458e-07	.	NM_001300985.2:c.-56T>C	0.70148	0.849165	-0.147685	5'UTR
NM_001300986	C	G	13	PTBP2	7.17057e-07	rs1649582125	NM_001300986.2:c.-69C>G	0.797024	0.909325	-0.112301	5'UTR
NM_001300986	T	C	26	PTBP2	7.1458e-07	.	NM_001300986.2:c.-56T>C	0.805321	0.909325	-0.104004	5'UTR
NM_001300987	T	G	50	PTBP2	5.68971e-06	rs775226037	NM_001300987.2:c.-155T>G	0.734776	0.854202	-0.119426	5'UTR
NM_001300987	T	C	53	PTBP2	2.84036e-06	rs767579562	NM_001300987.2:c.-152T>C	0.733039	0.854202	-0.121163	5'UTR
NM_001300987	G	T	35	PTBP2	2.13992e-06	rs776156545	NM_001300987.2:c.-170G>T	0.962243	0.854202	0.108041	5'UTR
NM_001300987	G	A	59	PTBP2	3.45966e-06	rs1433198995	NM_001300987.2:c.-146G>A	0.686386	0.854202	-0.167815	5'UTR
NM_001300987	T	G	26	PTBP2	7.14581e-07	rs1649586237	NM_001300987.2:c.-179T>G	0.71815	0.854202	-0.136052	5'UTR
NM_001300987	T	C	26	PTBP2	7.1458e-07	.	NM_001300987.2:c.-179T>C	0.733102	0.854202	-0.1211	5'UTR
NM_001300987	C	T	7	PTBP2	6.46467e-06	.	NM_001300987.2:c.-198C>T	0.976514	0.854202	0.122313	5'UTR
NM_001300987	T	A	53	PTBP2	1.42018e-06	.	NM_001300987.2:c.-152T>A	0.748791	0.854202	-0.105411	5'UTR
NM_001300988	G	A	59	PTBP2	3.45966e-06	rs1433198995	NM_001300988.2:c.-23G>A	0.746548	0.847281	-0.100733	5'UTR
NM_001300988	C	T	7	PTBP2	6.46467e-06	.	NM_001300988.2:c.-75C>T	0.979653	0.847281	0.132372	5'UTR
NM_001300988	T	C	53	PTBP2	2.84036e-06	rs767579562	NM_001300988.2:c.-29T>C	0.727001	0.847281	-0.12028	5'UTR
NM_001300988	T	G	76	PTBP2	6.81262e-06	rs201636537	NM_001300988.2:c.-6T>G	0.717099	0.847281	-0.130182	5'UTR
NM_001300988	T	A	14	PTBP2	1.20079e-06	.	NM_001300988.2:c.-68T>A	0.724844	0.847281	-0.122437	5'UTR
NM_001300988	T	G	26	PTBP2	7.14581e-07	rs1649586237	NM_001300988.2:c.-56T>G	0.708403	0.847281	-0.138877	5'UTR
NM_001300988	T	A	53	PTBP2	1.42018e-06	.	NM_001300988.2:c.-29T>A	0.721251	0.847281	-0.12603	5'UTR
NM_001300988	C	G	13	PTBP2	7.17057e-07	rs1649582125	NM_001300988.2:c.-69C>G	0.680966	0.847281	-0.166315	5'UTR
NM_001300988	T	C	26	PTBP2	7.1458e-07	.	NM_001300988.2:c.-56T>C	0.698386	0.847281	-0.148895	5'UTR
NM_001300989	T	G	76	PTBP2	6.81262e-06	rs201636537	NM_001300989.2:c.-6T>G	0.73117	0.856159	-0.12499	5'UTR
NM_001300989	C	T	7	PTBP2	6.46467e-06	.	NM_001300989.2:c.-75C>T	0.981008	0.856159	0.124848	5'UTR
NM_001300989	T	C	53	PTBP2	2.84036e-06	rs767579562	NM_001300989.2:c.-29T>C	0.7407	0.856159	-0.115459	5'UTR
NM_001300989	T	G	26	PTBP2	7.14581e-07	rs1649586237	NM_001300989.2:c.-56T>G	0.722598	0.856159	-0.133561	5'UTR
NM_001300989	C	G	13	PTBP2	7.17057e-07	rs1649582125	NM_001300989.2:c.-69C>G	0.696477	0.856159	-0.159683	5'UTR
NM_001300989	T	A	14	PTBP2	1.20079e-06	.	NM_001300989.2:c.-68T>A	0.739088	0.856159	-0.117071	5'UTR
NM_001300989	T	A	53	PTBP2	1.42018e-06	.	NM_001300989.2:c.-29T>A	0.735323	0.856159	-0.120836	5'UTR
NM_001300989	T	C	26	PTBP2	7.1458e-07	.	NM_001300989.2:c.-56T>C	0.713117	0.856159	-0.143042	5'UTR
NM_001300992	G	A	35	EIF3K	1.37961e-06	rs2232995	NM_001300992.2:c.-47G>A	0.569395	0.411464	0.15793	5'UTR
NM_001300992	C	G	29	EIF3K	2.07881e-06	.	NM_001300992.2:c.-53C>G	0.626465	0.411464	0.215001	5'UTR
NM_001300992	G	T	37	EIF3K	1.92703e-05	rs372381183	NM_001300992.2:c.-45G>T	0.622514	0.411464	0.21105	5'UTR
NM_001300992	C	T	14	EIF3K	7.26619e-05	rs112447585	NM_001300992.2:c.-68C>T	0.561661	0.411464	0.150196	5'UTR
NM_001300992	C	G	7	EIF3K	1.25552e-06	.	NM_001300992.2:c.-75C>G	0.584699	0.411464	0.173235	5'UTR
NM_001300992	C	T	17	EIF3K	5.59783e-06	rs1241787613	NM_001300992.2:c.-65C>T	0.254899	0.411464	-0.156565	5'UTR
NM_001300992	A	C	46	EIF3K	1.59433e-06	.	NM_001300992.2:c.-36A>C	0.293293	0.411464	-0.118171	5'UTR
NM_001300992	T	A	50	EIF3K	6.84463e-07	.	NM_001300992.2:c.-32T>A	0.286699	0.411464	-0.124765	5'UTR
NM_001300992	T	C	2	EIF3K	1.69447e-06	.	NM_001300992.2:c.-80T>C	0.286967	0.411464	-0.124497	5'UTR
NM_001300992	G	A	9	EIF3K	7.11809e-07	rs895379233	NM_001300992.2:c.-73G>A	0.302642	0.411464	-0.108822	5'UTR
NM_001300992	G	A	21	EIF3K	6.97517e-07	rs1975777390	NM_001300992.2:c.-61G>A	0.214989	0.411464	-0.196475	5'UTR
NM_001300992	G	T	35	EIF3K	8.89853e-05	rs2232995	NM_001300992.2:c.-47G>T	0.614236	0.411464	0.202772	5'UTR
NM_001300992	C	G	12	EIF3K	1.41971e-06	.	NM_001300992.2:c.-70C>G	0.570848	0.411464	0.159384	5'UTR
NM_001300992	C	T	56	EIF3K	1.20037e-06	.	NM_001300992.2:c.-26C>T	0.306376	0.411464	-0.105088	5'UTR
NM_001300992	C	T	1	EIF3K	1.31923e-05	rs1568648190	NM_001300992.2:c.-81C>T	0.525686	0.411464	0.114222	5'UTR
NM_001300992	T	C	20	EIF3K	2.4512e-05	rs1024970477	NM_001300992.2:c.-62T>C	0.563221	0.411464	0.151757	5'UTR
NM_001300992	G	C	37	EIF3K	6.88227e-07	rs372381183	NM_001300992.2:c.-45G>C	0.301815	0.411464	-0.109649	5'UTR
NM_001300992	C	A	29	EIF3K	6.92938e-07	.	NM_001300992.2:c.-53C>A	0.564288	0.411464	0.152824	5'UTR
NM_001300992	G	T	32	EIF3K	0.000789074	rs201812654	NM_001300992.2:c.-50G>T	0.560478	0.411464	0.149013	5'UTR
NM_001300992	C	G	6	EIF3K	1.67352e-06	.	NM_001300992.2:c.-76C>G	0.540573	0.411464	0.129109	5'UTR
NM_001300992	G	T	36	EIF3K	1.61184e-06	rs1217122442	NM_001300992.2:c.-46G>T	0.59462	0.411464	0.183155	5'UTR
NM_001300992	G	C	72	EIF3K	1.20032e-06	.	NM_001300992.2:c.-10G>C	0.534915	0.411464	0.123451	5'UTR
NM_001300992	C	T	18	EIF3K	2.02515e-05	rs1259534416	NM_001300992.2:c.-64C>T	0.616574	0.411464	0.205109	5'UTR
NM_001300992	G	A	54	EIF3K	2.05309e-06	.	NM_001300992.2:c.-28G>A	0.549652	0.411464	0.138188	5'UTR
NM_001300992	C	G	18	EIF3K	6.98326e-07	.	NM_001300992.2:c.-64C>G	0.579415	0.411464	0.167951	5'UTR
NM_001300992	T	C	16	EIF3K	4.90406e-06	.	NM_001300992.2:c.-66T>C	0.162877	0.411464	-0.248588	5'UTR
NM_001300992	C	A	17	EIF3K	1.0496e-05	rs1241787613	NM_001300992.2:c.-65C>A	0.297761	0.411464	-0.113703	5'UTR
NM_001300992	C	T	13	EIF3K	7.07157e-07	.	NM_001300992.2:c.-69C>T	0.61786	0.411464	0.206395	5'UTR
NM_001300992	G	A	43	EIF3K	1.20069e-06	.	NM_001300992.2:c.-39G>A	0.213509	0.411464	-0.197955	5'UTR
NM_001300992	C	A	81	EIF3K	3.18191e-06	.	NM_001300992.2:c.-1C>A	0.3078	0.411464	-0.103664	5'UTR
NM_001300992	C	A	18	EIF3K	6.98326e-07	.	NM_001300992.2:c.-64C>A	0.555166	0.411464	0.143701	5'UTR
NM_001300992	G	C	21	EIF3K	1.39503e-06	.	NM_001300992.2:c.-61G>C	0.284908	0.411464	-0.126556	5'UTR
NM_001300992	G	C	79	EIF3K	1.59088e-06	.	NM_001300992.2:c.-3G>C	0.530664	0.411464	0.1192	5'UTR
NM_001300992	G	T	76	EIF3K	6.84156e-07	.	NM_001300992.2:c.-6G>T	0.302091	0.411464	-0.109373	5'UTR
NM_001300992	C	T	52	EIF3K	1.59232e-06	.	NM_001300992.2:c.-30C>T	0.536046	0.411464	0.124581	5'UTR
NM_001300992	G	A	30	EIF3K	2.07628e-06	.	NM_001300992.2:c.-52G>A	0.546227	0.411464	0.134762	5'UTR
NM_001301009	A	C	85	VSTM2A	3.11019e-06	.	NM_001301009.2:c.-272A>C	0.485314	0.587178	-0.101864	5'UTR
NM_001301009	G	A	8	VSTM2A	1.08909e-05	rs902900520	NM_001301009.2:c.-349G>A	0.40961	0.587178	-0.177569	5'UTR
NM_001301009	C	T	40	VSTM2A	3.42562e-06	.	NM_001301009.2:c.-317C>T	0.726052	0.587178	0.138873	5'UTR
NM_001301009	T	C	16	VSTM2A	1.93431e-05	rs894299351	NM_001301009.2:c.-341T>C	0.259792	0.587178	-0.327386	5'UTR
NM_001301009	C	T	33	VSTM2A	3.56245e-06	.	NM_001301009.2:c.-324C>T	0.468044	0.587178	-0.119134	5'UTR
NM_001301009	T	G	67	VSTM2A	3.2408e-06	.	NM_001301009.2:c.-290T>G	0.391453	0.587178	-0.195726	5'UTR
NM_001301009	A	G	34	VSTM2A	3.79651e-06	rs1787810120	NM_001301009.2:c.-323A>G	0.38039	0.587178	-0.206788	5'UTR
NM_001301009	C	A	40	VSTM2A	2.05537e-05	rs527847395	NM_001301009.2:c.-317C>A	0.712731	0.587178	0.125553	5'UTR
NM_001301009	C	T	18	VSTM2A	9.38553e-06	rs1013192726	NM_001301009.2:c.-339C>T	0.730063	0.587178	0.142885	5'UTR
NM_001301009	A	C	34	VSTM2A	3.03732e-05	.	NM_001301009.2:c.-323A>C	0.398333	0.587178	-0.188845	5'UTR
NM_001301010	C	T	7	ALKBH8	1.50345e-06	rs77614316	NM_001301010.3:c.-106C>T	0.759987	0.907703	-0.147716	5'UTR
NM_001301010	C	G	7	ALKBH8	0.000892297	rs77614316	NM_001301010.3:c.-106C>G	0.80052	0.907703	-0.107183	5'UTR
NM_001301022	C	G	17	NUDT4	8.85116e-07	.	NM_001301022.2:c.-254C>G	0.251154	0.121416	0.129739	5'UTR
NM_001301023	C	G	17	NUDT4	8.85116e-07	.	NM_001301023.2:c.-254C>G	0.249359	0.121774	0.127584	5'UTR
NM_001301024	A	C	31	NUDT4	6.31208e-05	rs749521497	NM_001301024.2:c.-143A>C	0.207738	0.313178	-0.10544	5'UTR
NM_001301024	C	G	17	NUDT4	8.85116e-07	.	NM_001301024.2:c.-157C>G	0.491212	0.313178	0.178034	5'UTR
NM_001301024	C	G	37	NUDT4	9.20593e-07	.	NM_001301024.2:c.-137C>G	0.515204	0.313178	0.202026	5'UTR
NM_001301024	G	A	92	NUDT4	9.74809e-07	.	NM_001301024.2:c.-82G>A	0.434301	0.313178	0.121123	5'UTR
NM_001301024	C	T	12	NUDT4	8.76995e-07	rs1275507937	NM_001301024.2:c.-162C>T	0.507326	0.313178	0.194148	5'UTR
NM_001301024	G	T	41	NUDT4	1.85143e-06	.	NM_001301024.2:c.-133G>T	0.418166	0.313178	0.104987	5'UTR
NM_001301024	G	T	35	NUDT4	3.94048e-06	.	NM_001301024.2:c.-139G>T	0.165527	0.313178	-0.147652	5'UTR
NM_001301024	C	T	75	NUDT4	9.61196e-07	.	NM_001301024.2:c.-99C>T	0.421049	0.313178	0.107871	5'UTR
NM_001301024	C	T	5	NUDT4	0.00020801	rs145270859	NM_001301024.2:c.-169C>T	0.423913	0.313178	0.110734	5'UTR
NM_001301029	G	A	18	USP28	7.18642e-06	.	NM_001301029.2:c.-218G>A	0.247038	0.129473	0.117565	5'UTR
NM_001301029	T	A	5	USP28	1.07522e-06	.	NM_001301029.2:c.-231T>A	0.293279	0.129473	0.163806	5'UTR
NM_001301029	C	T	6	USP28	1.05826e-06	rs995317655	NM_001301029.2:c.-230C>T	0.356679	0.129473	0.227206	5'UTR
NM_001301029	C	T	1	USP28	1.07147e-06	.	NM_001301029.2:c.-235C>T	0.263292	0.129473	0.133819	5'UTR
NM_001301029	G	A	14	USP28	7.15943e-06	.	NM_001301029.2:c.-222G>A	0.26968	0.129473	0.140206	5'UTR
NM_001301037	A	G	32	PLAUR	2.74818e-06	rs776464186	NM_001301037.2:c.-18A>G	0.733618	0.835174	-0.101556	5'UTR
NM_001301037	A	G	30	PLAUR	1.60256e-06	rs1220497931	NM_001301037.2:c.-20A>G	0.654167	0.835174	-0.181007	5'UTR
NM_001301037	A	G	9	PLAUR	2.76903e-06	rs766889369	NM_001301037.2:c.-41A>G	0.621557	0.835174	-0.213617	5'UTR
NM_001301037	A	G	17	PLAUR	3.4448e-06	rs750785227	NM_001301037.2:c.-33A>G	0.709685	0.835174	-0.125489	5'UTR
NM_001301047	T	A	12	MTRF1L	4.11083e-06	.	NM_001301047.3:c.-13T>A	0.257282	0.104951	0.152332	5'UTR
NM_001301047	G	A	17	MTRF1L	4.08889e-06	rs1466952913	NM_001301047.3:c.-8G>A	0.211813	0.104951	0.106862	5'UTR
NM_001301047	A	C	22	MTRF1L	4.51857e-06	.	NM_001301047.3:c.-3A>C	0.238326	0.104951	0.133375	5'UTR
NM_001301058	T	C	7	ABHD11	2.7831e-06	.	NM_001301058.2:c.-26T>C	0.23868	0.10152	0.137161	5'UTR
NM_001301058	C	T	28	ABHD11	1.61927e-06	rs782755248	NM_001301058.2:c.-5C>T	0.335439	0.10152	0.23392	5'UTR
NM_001301060	C	T	12	MORN1	3.64997e-06	rs1186898072	NM_001301060.2:c.-10C>T	0.398822	0.239026	0.159796	5'UTR
NM_001301060	C	A	12	MORN1	9.12492e-07	.	NM_001301060.2:c.-10C>A	0.424555	0.239026	0.18553	5'UTR
NM_001301060	C	T	18	MORN1	7.58213e-06	.	NM_001301060.2:c.-4C>T	0.423853	0.239026	0.184828	5'UTR
NM_001301060	T	C	11	MORN1	9.128e-07	.	NM_001301060.2:c.-11T>C	0.124071	0.239026	-0.114955	5'UTR
NM_001301060	G	T	16	MORN1	2.73537e-06	rs1052865643	NM_001301060.2:c.-6G>T	0.124812	0.239026	-0.114213	5'UTR
NM_001301064	A	G	19	RRN3	7.2032e-06	.	NM_001301064.1:c.-84A>G	0.786435	0.948491	-0.162057	5'UTR
NM_001301068	C	A	20	ARL1	1.08781e-06	.	NM_001301068.1:c.-156C>A	0.714862	0.397603	0.317259	5'UTR
NM_001301068	G	T	69	ARL1	1.45028e-06	rs1290739603	NM_001301068.1:c.-107G>T	0.519473	0.397603	0.12187	5'UTR
NM_001301068	C	T	21	ARL1	1.09196e-06	rs1461247011	NM_001301068.1:c.-155C>T	0.617137	0.397603	0.219534	5'UTR
NM_001301068	G	A	10	ARL1	5.09072e-06	rs913843535	NM_001301068.1:c.-166G>A	0.519802	0.397603	0.122199	5'UTR
NM_001301068	C	A	11	ARL1	1.24306e-06	.	NM_001301068.1:c.-165C>A	0.220905	0.397603	-0.176697	5'UTR
NM_001301068	G	A	136	ARL1	1.37012e-06	rs949041174	NM_001301068.1:c.-40G>A	0.569905	0.397603	0.172303	5'UTR
NM_001301068	G	T	94	ARL1	2.07576e-06	rs15976	NM_001301068.1:c.-82G>T	0.567627	0.397603	0.170025	5'UTR
NM_001301068	C	A	32	ARL1	9.45094e-06	rs1871492666	NM_001301068.1:c.-144C>A	0.255894	0.397603	-0.141709	5'UTR
NM_001301068	C	T	111	ARL1	4.11864e-06	rs1565817109	NM_001301068.1:c.-65C>T	0.280983	0.397603	-0.11662	5'UTR
NM_001301068	C	A	57	ARL1	2.27435e-06	rs761050752	NM_001301068.1:c.-119C>A	0.655416	0.397603	0.257813	5'UTR
NM_001301068	C	G	15	ARL1	3.59409e-06	rs997515385	NM_001301068.1:c.-161C>G	0.560756	0.397603	0.163154	5'UTR
NM_001301068	C	G	57	ARL1	0.000119782	rs761050752	NM_001301068.1:c.-119C>G	0.510307	0.397603	0.112704	5'UTR
NM_001301068	C	A	47	ARL1	8.23231e-07	.	NM_001301068.1:c.-129C>A	0.558692	0.397603	0.161089	5'UTR
NM_001301068	C	T	59	ARL1	7.51755e-07	rs1871491173	NM_001301068.1:c.-117C>T	0.255299	0.397603	-0.142303	5'UTR
NM_001301068	C	A	95	ARL1	6.91602e-07	.	NM_001301068.1:c.-81C>A	0.545277	0.397603	0.147675	5'UTR
NM_001301068	C	T	57	ARL1	6.82304e-06	rs761050752	NM_001301068.1:c.-119C>T	0.548264	0.397603	0.150661	5'UTR
NM_001301068	G	A	94	ARL1	6.91921e-07	.	NM_001301068.1:c.-82G>A	0.535201	0.397603	0.137598	5'UTR
NM_001301068	T	G	18	ARL1	1.00986e-05	rs926334141	NM_001301068.1:c.-158T>G	0.53705	0.397603	0.139448	5'UTR
NM_001301068	C	G	32	ARL1	9.4509e-07	.	NM_001301068.1:c.-144C>G	0.253609	0.397603	-0.143993	5'UTR
NM_001301068	T	C	149	ARL1	1.59506e-06	rs749163134	NM_001301068.1:c.-27T>C	0.507203	0.397603	0.1096	5'UTR
NM_001301068	G	A	25	ARL1	9.31174e-06	rs980521086	NM_001301068.1:c.-151G>A	0.544302	0.397603	0.1467	5'UTR
NM_001301068	C	G	19	ARL1	1.10026e-06	.	NM_001301068.1:c.-157C>G	0.619503	0.397603	0.2219	5'UTR
NM_001301068	G	C	9	ARL1	1.26992e-06	.	NM_001301068.1:c.-167G>C	0.259362	0.397603	-0.138241	5'UTR
NM_001301068	C	T	49	ARL1	3.17967e-06	rs1308618443	NM_001301068.1:c.-127C>T	0.250142	0.397603	-0.147461	5'UTR
NM_001301068	C	A	12	ARL1	4.22123e-06	.	NM_001301068.1:c.-164C>A	0.500598	0.397603	0.102995	5'UTR
NM_001301068	C	A	68	ARL1	1.4559e-05	rs1367129955	NM_001301068.1:c.-108C>A	0.540992	0.397603	0.143389	5'UTR
NM_001301068	G	C	88	ARL1	6.96676e-07	.	NM_001301068.1:c.-88G>C	0.268774	0.397603	-0.128829	5'UTR
NM_001301068	T	A	61	ARL1	1.11705e-05	rs1262284188	NM_001301068.1:c.-115T>A	0.59074	0.397603	0.193138	5'UTR
NM_001301076	G	T	92	AP2S1	3.70224e-06	rs1010031253	NM_001301076.3:c.-39G>T	0.692275	0.831103	-0.138828	5'UTR
NM_001301078	C	T	19	AP2S1	1.48243e-06	.	NM_001301078.3:c.-62C>T	0.0600776	0.169012	-0.108934	5'UTR
NM_001301078	T	G	20	AP2S1	1.47343e-06	.	NM_001301078.3:c.-61T>G	0.330111	0.169012	0.161099	5'UTR
NM_001301078	A	T	10	AP2S1	3.09327e-06	.	NM_001301078.3:c.-71A>T	0.347379	0.169012	0.178367	5'UTR
NM_001301078	C	A	39	AP2S1	2.15701e-06	rs1449016047	NM_001301078.3:c.-42C>A	0.274984	0.169012	0.105972	5'UTR
NM_001301078	A	T	11	AP2S1	7.70415e-07	.	NM_001301078.3:c.-70A>T	0.06131	0.169012	-0.107702	5'UTR
NM_001301078	C	T	4	AP2S1	2.43251e-06	.	NM_001301078.3:c.-77C>T	0.350682	0.169012	0.18167	5'UTR
NM_001301078	G	A	46	AP2S1	7.15273e-07	.	NM_001301078.3:c.-35G>A	0.297572	0.169012	0.12856	5'UTR
NM_001301078	G	T	40	AP2S1	7.18985e-07	.	NM_001301078.3:c.-41G>T	0.285449	0.169012	0.116437	5'UTR
NM_001301078	G	A	32	AP2S1	7.2365e-07	rs779269278	NM_001301078.3:c.-49G>A	0.334384	0.169012	0.165372	5'UTR
NM_001301078	A	T	16	AP2S1	2.503e-06	rs1599779579	NM_001301078.3:c.-65A>T	0.296262	0.169012	0.12725	5'UTR
NM_001301078	G	A	3	AP2S1	8.10981e-07	.	NM_001301078.3:c.-78G>A	0.306735	0.169012	0.137723	5'UTR
NM_001301078	G	A	14	AP2S1	3.03794e-06	rs1337743894	NM_001301078.3:c.-67G>A	0.300084	0.169012	0.131072	5'UTR
NM_001301079	C	A	42	SLC44A3	2.52044e-06	.	NM_001301079.2:c.-91C>A	0.335338	0.105728	0.22961	5'UTR
NM_001301079	C	T	46	SLC44A3	3.08199e-05	rs1009621031	NM_001301079.2:c.-87C>T	0.250878	0.105728	0.14515	5'UTR
NM_001301105	G	C	10	PPCDC	1.22012e-05	rs2066176745	NM_001301105.2:c.-284G>C	0.302782	0.191383	0.111399	5'UTR
NM_001301108	G	C	68	SH3GL3	2.05865e-06	.	NM_001301108.2:c.-326G>C	0.638391	0.459383	0.179009	5'UTR
NM_001301108	C	G	19	SH3GL3	4.91238e-05	rs779258584	NM_001301108.2:c.-375C>G	0.338554	0.459383	-0.120829	5'UTR
NM_001301108	G	A	48	SH3GL3	3.27062e-06	.	NM_001301108.2:c.-346G>A	0.343477	0.459383	-0.115906	5'UTR
NM_001301108	G	C	98	SH3GL3	2.11886e-06	.	NM_001301108.2:c.-296G>C	0.639401	0.459383	0.180019	5'UTR
NM_001301108	A	G	86	SH3GL3	1.30565e-06	.	NM_001301108.2:c.-308A>G	0.247438	0.459383	-0.211945	5'UTR
NM_001301108	C	T	12	SH3GL3	1.3934e-05	rs1179742246	NM_001301108.2:c.-382C>T	0.699474	0.459383	0.240091	5'UTR
NM_001301108	T	C	6	SH3GL3	4.95344e-06	.	NM_001301108.2:c.-388T>C	0.13601	0.459383	-0.323373	5'UTR
NM_001301108	C	A	65	SH3GL3	1.35031e-05	.	NM_001301108.2:c.-329C>A	0.597948	0.459383	0.138565	5'UTR
NM_001301108	T	A	17	SH3GL3	4.82049e-06	.	NM_001301108.2:c.-377T>A	0.336382	0.459383	-0.123001	5'UTR
NM_001301109	C	T	12	SH3GL3	1.3934e-05	rs1179742246	NM_001301109.2:c.-671C>T	0.228921	0.126268	0.102654	5'UTR
NM_001301109	G	C	98	SH3GL3	2.11886e-06	.	NM_001301109.2:c.-585G>C	0.228733	0.126268	0.102465	5'UTR
NM_001301136	T	C	26	NUSAP1	5.49383e-06	rs554396621	NM_001301136.2:c.-52T>C	0.456545	0.330698	0.125847	5'UTR
NM_001301136	A	G	45	NUSAP1	3.31431e-06	rs1254515260	NM_001301136.2:c.-33A>G	0.447894	0.330698	0.117196	5'UTR
NM_001301136	G	A	22	NUSAP1	7.26201e-06	rs537788212	NM_001301136.2:c.-56G>A	0.520396	0.330698	0.189698	5'UTR
NM_001301136	G	C	17	NUSAP1	8.28684e-07	.	NM_001301136.2:c.-61G>C	0.535535	0.330698	0.204837	5'UTR
NM_001301136	C	T	21	NUSAP1	8.11456e-07	.	NM_001301136.2:c.-57C>T	0.64796	0.330698	0.317262	5'UTR
NM_001301136	A	C	18	NUSAP1	1.89701e-05	.	NM_001301136.2:c.-60A>C	0.461405	0.330698	0.130707	5'UTR
NM_001301136	T	A	73	NUSAP1	1.60627e-06	rs750811415	NM_001301136.2:c.-5T>A	0.465411	0.330698	0.134713	5'UTR
NM_001301136	C	T	23	NUSAP1	2.4078e-06	.	NM_001301136.2:c.-55C>T	0.53316	0.330698	0.202462	5'UTR
NM_001301136	C	G	8	NUSAP1	9.36542e-07	.	NM_001301136.2:c.-70C>G	0.168696	0.330698	-0.162002	5'UTR
NM_001301136	G	T	10	NUSAP1	2.74696e-06	rs2140474723	NM_001301136.2:c.-68G>T	0.17898	0.330698	-0.151717	5'UTR
NM_001301136	G	A	30	NUSAP1	3.05932e-06	.	NM_001301136.2:c.-48G>A	0.546721	0.330698	0.216024	5'UTR
NM_001301136	G	A	70	NUSAP1	5.50964e-06	rs1245425122	NM_001301136.2:c.-8G>A	0.196219	0.330698	-0.134479	5'UTR
NM_001301136	A	G	31	NUSAP1	9.90697e-06	rs567986106	NM_001301136.2:c.-47A>G	0.479766	0.330698	0.149068	5'UTR
NM_001301136	G	T	6	NUSAP1	3.837e-06	.	NM_001301136.2:c.-72G>T	0.220401	0.330698	-0.110297	5'UTR
NM_001301136	C	A	21	NUSAP1	8.11459e-06	.	NM_001301136.2:c.-57C>A	0.753535	0.330698	0.422838	5'UTR
NM_001301136	A	G	13	NUSAP1	5.19551e-06	.	NM_001301136.2:c.-65A>G	0.142161	0.330698	-0.188536	5'UTR
NM_001301136	T	C	42	NUSAP1	1.45521e-06	rs767806171	NM_001301136.2:c.-36T>C	0.512206	0.330698	0.181508	5'UTR
NM_001301136	C	A	23	NUSAP1	8.02603e-07	.	NM_001301136.2:c.-55C>A	0.541104	0.330698	0.210406	5'UTR
NM_001301136	T	C	39	NUSAP1	2.22031e-06	rs1283079591	NM_001301136.2:c.-39T>C	0.458421	0.330698	0.127724	5'UTR
NM_001301136	G	A	33	NUSAP1	2.24843e-06	rs2047964892	NM_001301136.2:c.-45G>A	0.544203	0.330698	0.213506	5'UTR
NM_001301136	T	C	46	NUSAP1	1.65457e-06	.	NM_001301136.2:c.-32T>C	0.438471	0.330698	0.107773	5'UTR
NM_001301136	A	G	9	NUSAP1	2.79078e-06	.	NM_001301136.2:c.-69A>G	0.5155	0.330698	0.184802	5'UTR
NM_001301136	A	G	32	NUSAP1	1.51627e-06	rs2047964809	NM_001301136.2:c.-46A>G	0.518328	0.330698	0.18763	5'UTR
NM_001301136	G	T	30	NUSAP1	9.17796e-06	rs375871874	NM_001301136.2:c.-48G>T	0.475268	0.330698	0.14457	5'UTR
NM_001301136	G	A	6	NUSAP1	9.59255e-07	.	NM_001301136.2:c.-72G>A	0.532213	0.330698	0.201515	5'UTR
NM_001301136	G	C	24	NUSAP1	4.77562e-06	rs377551587	NM_001301136.2:c.-54G>C	0.213498	0.330698	-0.1172	5'UTR
NM_001301136	C	G	23	NUSAP1	8.02599e-07	.	NM_001301136.2:c.-55C>G	0.617079	0.330698	0.286382	5'UTR
NM_001301136	G	T	63	NUSAP1	6.9221e-07	rs765595305	NM_001301136.2:c.-15G>T	0.468466	0.330698	0.137768	5'UTR
NM_001301136	A	T	41	NUSAP1	7.29605e-07	.	NM_001301136.2:c.-37A>T	0.478219	0.330698	0.147521	5'UTR
NM_001301136	C	T	44	NUSAP1	7.24356e-07	rs775531995	NM_001301136.2:c.-34C>T	0.485043	0.330698	0.154345	5'UTR
NM_001301136	G	T	59	NUSAP1	6.96786e-07	rs1466495431	NM_001301136.2:c.-19G>T	0.462387	0.330698	0.131689	5'UTR
NM_001301136	C	T	7	NUSAP1	5.03446e-05	rs1012487127	NM_001301136.2:c.-71C>T	0.442387	0.330698	0.11169	5'UTR
NM_001301136	T	C	16	NUSAP1	8.36161e-07	.	NM_001301136.2:c.-62T>C	0.47103	0.330698	0.140332	5'UTR
NM_001301136	T	A	26	NUSAP1	7.84833e-07	.	NM_001301136.2:c.-52T>A	0.528447	0.330698	0.197749	5'UTR
NM_001301136	A	G	18	NUSAP1	8.24771e-07	.	NM_001301136.2:c.-60A>G	0.442494	0.330698	0.111796	5'UTR
NM_001301136	G	T	17	NUSAP1	8.28687e-07	.	NM_001301136.2:c.-61G>T	0.699905	0.330698	0.369207	5'UTR
NM_001301144	T	A	6	TRIM69	2.26702e-06	.	NM_001301144.2:c.-315T>A	0.919223	0.7978	0.121423	5'UTR
NM_001301144	T	C	46	TRIM69	6.61781e-06	.	NM_001301144.2:c.-275T>C	0.511293	0.7978	-0.286507	5'UTR
NM_001301145	T	C	46	TRIM69	6.61781e-06	.	NM_001301145.2:c.-275T>C	0.583726	0.839771	-0.256045	5'UTR
NM_001301210	G	A	24	MYEF2	8.22731e-07	.	NM_001301210.2:c.-35G>A	0.208018	0.104149	0.103868	5'UTR
NM_001301210	C	A	19	MYEF2	8.23786e-07	.	NM_001301210.2:c.-40C>A	0.27082	0.104149	0.166671	5'UTR
NM_001301210	C	A	18	MYEF2	6.60465e-06	rs2040636205	NM_001301210.2:c.-41C>A	0.212572	0.104149	0.108423	5'UTR
NM_001301210	C	A	17	MYEF2	8.26065e-07	.	NM_001301210.2:c.-42C>A	0.215704	0.104149	0.111555	5'UTR
NM_001301210	C	T	19	MYEF2	6.01364e-05	rs1027720392	NM_001301210.2:c.-40C>T	0.205432	0.104149	0.101283	5'UTR
NM_001301210	C	A	6	MYEF2	3.33127e-06	rs1379904832	NM_001301210.2:c.-53C>A	0.366159	0.104149	0.26201	5'UTR
NM_001301210	C	T	6	MYEF2	3.33127e-06	.	NM_001301210.2:c.-53C>T	0.280626	0.104149	0.176476	5'UTR
NM_001301210	G	A	13	MYEF2	1.32634e-05	rs1382024274	NM_001301210.2:c.-46G>A	0.210148	0.104149	0.105999	5'UTR
NM_001301226	C	A	37	TPM2	6.86549e-06	rs956513052	NM_001301226.2:c.-72C>A	0.172109	0.330182	-0.158073	5'UTR
NM_001301226	C	A	44	TPM2	1.37185e-06	rs377242459	NM_001301226.2:c.-65C>A	0.455091	0.330182	0.124908	5'UTR
NM_001301226	C	T	107	TPM2	1.59192e-06	rs1432519477	NM_001301226.2:c.-2C>T	0.221141	0.330182	-0.109041	5'UTR
NM_001301226	C	G	50	TPM2	1.20033e-06	.	NM_001301226.2:c.-59C>G	0.470607	0.330182	0.140425	5'UTR
NM_001301226	C	T	35	TPM2	2.61011e-05	rs1052916305	NM_001301226.2:c.-74C>T	0.186226	0.330182	-0.143956	5'UTR
NM_001301226	C	T	46	TPM2	7.54346e-06	rs1319112277	NM_001301226.2:c.-63C>T	0.138002	0.330182	-0.19218	5'UTR
NM_001301226	G	C	41	TPM2	6.8626e-07	.	NM_001301226.2:c.-68G>C	0.225723	0.330182	-0.104459	5'UTR
NM_001301226	T	A	33	TPM2	3.43485e-06	rs892956399	NM_001301226.2:c.-76T>A	0.470785	0.330182	0.140603	5'UTR
NM_001301226	G	A	41	TPM2	6.8626e-07	rs1825159638	NM_001301226.2:c.-68G>A	0.224592	0.330182	-0.105591	5'UTR
NM_001301226	G	T	34	TPM2	6.86836e-07	.	NM_001301226.2:c.-75G>T	0.674682	0.330182	0.3445	5'UTR
NM_001301226	C	A	30	TPM2	4.12384e-06	rs1192243561	NM_001301226.2:c.-79C>A	0.620998	0.330182	0.290816	5'UTR
NM_001301226	C	T	11	TPM2	6.21007e-06	rs1234196370	NM_001301226.2:c.-98C>T	0.136344	0.330182	-0.193838	5'UTR
NM_001301226	C	T	23	TPM2	1.78859e-05	rs1441223471	NM_001301226.2:c.-86C>T	0.223431	0.330182	-0.106752	5'UTR
NM_001301226	G	A	67	TPM2	3.18912e-06	rs1825157734	NM_001301226.2:c.-42G>A	0.456014	0.330182	0.125832	5'UTR
NM_001301226	A	T	58	TPM2	1.91955e-05	rs774932278	NM_001301226.2:c.-51A>T	0.203057	0.330182	-0.127125	5'UTR
NM_001301226	G	C	21	TPM2	1.10189e-05	.	NM_001301226.2:c.-88G>C	0.43026	0.330182	0.100078	5'UTR
NM_001301226	G	A	21	TPM2	3.4434e-06	rs1424104767	NM_001301226.2:c.-88G>A	0.582462	0.330182	0.25228	5'UTR
NM_001301226	C	A	51	TPM2	1.37096e-06	.	NM_001301226.2:c.-58C>A	0.44587	0.330182	0.115688	5'UTR
NM_001301226	C	T	17	TPM2	6.89005e-07	rs886063906	NM_001301226.2:c.-92C>T	0.111158	0.330182	-0.219024	5'UTR
NM_001301226	G	T	7	TPM2	2.07613e-06	.	NM_001301226.2:c.-102G>T	0.217431	0.330182	-0.112751	5'UTR
NM_001301227	C	A	30	TPM2	4.12384e-06	rs1192243561	NM_001301227.2:c.-79C>A	0.196308	0.0714772	0.124831	5'UTR
NM_001301227	G	T	34	TPM2	6.86836e-07	.	NM_001301227.2:c.-75G>T	0.225703	0.0714772	0.154225	5'UTR
NM_001301228	C	A	7	HMGB3	1.55726e-06	rs1368710072	NM_001301228.2:c.-256C>A	0.293719	0.126589	0.16713	5'UTR
NM_001301228	C	G	12	HMGB3	1.55545e-06	rs1557425127	NM_001301228.2:c.-251C>G	0.269755	0.126589	0.143166	5'UTR
NM_001301229	A	G	34	HMGB3	1.54636e-06	.	NM_001301229.2:c.-10A>G	0.498856	0.623958	-0.125101	5'UTR
NM_001301229	T	A	38	HMGB3	4.15049e-05	rs1209551780	NM_001301229.2:c.-6T>A	0.503516	0.623958	-0.120442	5'UTR
NM_001301229	A	G	36	HMGB3	1.54607e-05	rs2048006080	NM_001301229.2:c.-8A>G	0.276741	0.623958	-0.347217	5'UTR
NM_001301229	C	T	2	HMGB3	2.33586e-05	rs1557425126	NM_001301229.2:c.-42C>T	0.448678	0.623958	-0.17528	5'UTR
NM_001301229	A	C	34	HMGB3	1.54636e-06	.	NM_001301229.2:c.-10A>C	0.390651	0.623958	-0.233307	5'UTR
NM_001301229	A	G	24	HMGB3	7.76007e-06	.	NM_001301229.2:c.-20A>G	0.269252	0.623958	-0.354706	5'UTR
NM_001301229	C	G	12	HMGB3	1.55545e-06	rs1557425127	NM_001301229.2:c.-32C>G	0.770829	0.623958	0.146871	5'UTR
NM_001301229	A	G	26	HMGB3	1.55113e-06	.	NM_001301229.2:c.-18A>G	0.417955	0.623958	-0.206002	5'UTR
NM_001301229	T	A	28	HMGB3	0.220492	rs187742210	NM_001301229.2:c.-16T>A	0.51876	0.623958	-0.105197	5'UTR
NM_001301229	C	A	7	HMGB3	1.55726e-06	rs1368710072	NM_001301229.2:c.-37C>A	0.809711	0.623958	0.185753	5'UTR
NM_001301231	T	C	7	HMGB3	5.04936e-06	rs1557425066	NM_001301231.2:c.-77T>C	0.246042	0.347327	-0.101285	5'UTR
NM_001301231	A	G	41	HMGB3	1.88212e-06	.	NM_001301231.2:c.-43A>G	0.450356	0.347327	0.103029	5'UTR
NM_001301231	C	T	64	HMGB3	1.6203e-06	.	NM_001301231.2:c.-20C>T	0.49044	0.347327	0.143113	5'UTR
NM_001301251	A	G	19	ACBD5	3.34439e-06	rs1431515471	NM_001301251.2:c.-226A>G	0.814061	0.928793	-0.114732	5'UTR
NM_001301371	G	C	8	OAZ3	9.88713e-06	rs1442129450	NM_001301371.1:c.-8G>C	0.761423	0.557322	0.204102	5'UTR
NM_001301371	G	C	14	OAZ3	7.12627e-07	.	NM_001301371.1:c.-2G>C	0.796599	0.557322	0.239278	5'UTR
NM_001301371	G	A	9	OAZ3	1.41276e-06	rs763508241	NM_001301371.1:c.-7G>A	0.888982	0.557322	0.331661	5'UTR
NM_001301371	A	T	11	OAZ3	3.53803e-06	rs771618146	NM_001301371.1:c.-5A>T	0.283454	0.557322	-0.273868	5'UTR
NM_001301371	A	C	13	OAZ3	3.44817e-06	.	NM_001301371.1:c.-3A>C	0.37928	0.557322	-0.178042	5'UTR
NM_001301371	G	A	8	OAZ3	4.23734e-06	rs1442129450	NM_001301371.1:c.-8G>A	0.694846	0.557322	0.137524	5'UTR
NM_001301371	C	T	12	OAZ3	7.07747e-07	rs774267020	NM_001301371.1:c.-4C>T	0.775814	0.557322	0.218492	5'UTR
NM_001301371	G	T	9	OAZ3	0.000114434	rs763508241	NM_001301371.1:c.-7G>T	0.707004	0.557322	0.149683	5'UTR
NM_001301371	A	G	11	OAZ3	5.024e-05	rs771618146	NM_001301371.1:c.-5A>G	0.400981	0.557322	-0.156341	5'UTR
NM_001301409	C	G	56	GANC	1.61247e-06	.	NM_001301409.2:c.-817C>G	0.429181	0.608644	-0.179463	5'UTR
NM_001301409	G	A	13	GANC	2.16601e-06	.	NM_001301409.2:c.-860G>A	0.451961	0.608644	-0.156683	5'UTR
NM_001301409	A	G	15	GANC	1.81436e-06	.	NM_001301409.2:c.-858A>G	0.794914	0.608644	0.18627	5'UTR
NM_001301409	A	C	25	GANC	7.34637e-07	rs2051608454	NM_001301409.2:c.-848A>C	0.475795	0.608644	-0.132849	5'UTR
NM_001301409	C	T	17	GANC	8.72679e-06	rs1470204292	NM_001301409.2:c.-856C>T	0.727795	0.608644	0.119151	5'UTR
NM_001301409	C	A	22	GANC	2.19324e-06	rs896888231	NM_001301409.2:c.-851C>A	0.721205	0.608644	0.112561	5'UTR
NM_001301409	T	C	31	GANC	2.23658e-06	.	NM_001301409.2:c.-842T>C	0.453911	0.608644	-0.154733	5'UTR
NM_001301409	A	G	25	GANC	7.34637e-07	rs2051608454	NM_001301409.2:c.-848A>G	0.499354	0.608644	-0.10929	5'UTR
NM_001301409	T	G	32	GANC	3.05398e-05	rs2051609035	NM_001301409.2:c.-841T>G	0.46491	0.608644	-0.143734	5'UTR
NM_001301409	C	G	58	GANC	0.000242246	rs531864227	NM_001301409.2:c.-815C>G	0.496645	0.608644	-0.111999	5'UTR
NM_001301409	C	G	71	GANC	8.58469e-07	rs528432447	NM_001301409.2:c.-802C>G	0.502011	0.608644	-0.106633	5'UTR
NM_001301409	C	T	56	GANC	3.22494e-06	rs1566946223	NM_001301409.2:c.-817C>T	0.506425	0.608644	-0.102219	5'UTR
NM_001301409	C	A	54	GANC	3.23247e-06	rs958300404	NM_001301409.2:c.-819C>A	0.733095	0.608644	0.124451	5'UTR
NM_001301409	C	A	146	GANC	2.15832e-06	rs1227192895	NM_001301409.2:c.-727C>A	0.499147	0.608644	-0.109497	5'UTR
NM_001301409	T	C	88	GANC	1.94755e-06	.	NM_001301409.2:c.-785T>C	0.468745	0.608644	-0.139899	5'UTR
NM_001301409	T	G	55	GANC	8.09001e-06	rs2051610135	NM_001301409.2:c.-818T>G	0.493997	0.608644	-0.114647	5'UTR
NM_001301409	C	T	27	GANC	3.1729e-05	rs752596908	NM_001301409.2:c.-846C>T	0.470986	0.608644	-0.137658	5'UTR
NM_001301409	C	T	109	GANC	1.33914e-06	.	NM_001301409.2:c.-764C>T	0.720054	0.608644	0.11141	5'UTR
NM_001301409	T	A	59	GANC	8.24257e-07	rs2051610389	NM_001301409.2:c.-814T>A	0.726627	0.608644	0.117983	5'UTR
NM_001301409	C	G	54	GANC	2.42436e-06	rs958300404	NM_001301409.2:c.-819C>G	0.717013	0.608644	0.108369	5'UTR
NM_001301409	G	A	77	GANC	1.79268e-06	.	NM_001301409.2:c.-796G>A	0.498154	0.608644	-0.11049	5'UTR
NM_001301409	T	C	67	GANC	4.4705e-05	rs2051610818	NM_001301409.2:c.-806T>C	0.466512	0.608644	-0.142132	5'UTR
NM_001301409	T	A	57	GANC	4.16505e-06	rs2051610265	NM_001301409.2:c.-816T>A	0.757711	0.608644	0.149067	5'UTR
NM_001301409	G	C	7	GANC	9.26519e-06	rs1271853475	NM_001301409.2:c.-866G>C	0.354484	0.608644	-0.25416	5'UTR
NM_001301409	A	G	129	GANC	1.73556e-06	.	NM_001301409.2:c.-744A>G	0.506091	0.608644	-0.102553	5'UTR
NM_001301409	T	G	98	GANC	2.35382e-06	.	NM_001301409.2:c.-775T>G	0.477219	0.608644	-0.131425	5'UTR
NM_001301410	G	A	34	GANC	2.19063e-05	rs374934765	NM_001301410.2:c.-525G>A	0.234479	0.121526	0.112953	5'UTR
NM_001301680	A	G	28	DNASE1L2	1.04264e-06	.	NM_001301680.2:c.-106A>G	0.234356	0.339925	-0.105569	5'UTR
NM_001301680	A	C	15	DNASE1L2	1.07519e-06	.	NM_001301680.2:c.-119A>C	0.158758	0.339925	-0.181167	5'UTR
NM_001301680	G	A	90	DNASE1L2	4.18582e-06	.	NM_001301680.2:c.-44G>A	0.532601	0.339925	0.192675	5'UTR
NM_001301680	G	A	49	DNASE1L2	9.99906e-06	rs1320124148	NM_001301680.2:c.-85G>A	0.441239	0.339925	0.101314	5'UTR
NM_001301680	A	G	13	DNASE1L2	2.16463e-06	rs1336339648	NM_001301680.2:c.-121A>G	0.228483	0.339925	-0.111442	5'UTR
NM_001301680	A	G	15	DNASE1L2	1.18271e-05	rs1277743509	NM_001301680.2:c.-119A>G	0.199842	0.339925	-0.140083	5'UTR
NM_001301680	C	G	84	DNASE1L2	2.81578e-06	.	NM_001301680.2:c.-50C>G	0.505778	0.339925	0.165852	5'UTR
NM_001301680	G	A	14	DNASE1L2	9.66794e-06	.	NM_001301680.2:c.-120G>A	0.452665	0.339925	0.11274	5'UTR
NM_001301680	G	A	45	DNASE1L2	8.06255e-06	rs1311835229	NM_001301680.2:c.-89G>A	0.683941	0.339925	0.344016	5'UTR
NM_001301680	G	T	64	DNASE1L2	9.70439e-07	.	NM_001301680.2:c.-70G>T	0.501126	0.339925	0.1612	5'UTR
NM_001301680	C	T	74	DNASE1L2	1.91408e-06	rs1017466145	NM_001301680.2:c.-60C>T	0.189912	0.339925	-0.150013	5'UTR
NM_001301680	G	A	26	DNASE1L2	1.04582e-06	.	NM_001301680.2:c.-108G>A	0.463832	0.339925	0.123907	5'UTR
NM_001301680	T	C	83	DNASE1L2	9.4287e-07	.	NM_001301680.2:c.-51T>C	0.461639	0.339925	0.121714	5'UTR
NM_001301680	G	A	88	DNASE1L2	2.80847e-06	.	NM_001301680.2:c.-46G>A	0.223776	0.339925	-0.116149	5'UTR
NM_001301680	G	A	57	DNASE1L2	1.96442e-06	.	NM_001301680.2:c.-77G>A	0.521252	0.339925	0.181327	5'UTR
NM_001301680	G	A	20	DNASE1L2	1.06182e-06	rs2093511102	NM_001301680.2:c.-114G>A	0.203269	0.339925	-0.136656	5'UTR
NM_001301683	G	T	31	SUPV3L1	1.29626e-05	rs779148843	NM_001301683.2:c.-556G>T	0.167185	0.0621031	0.105082	5'UTR
NM_001301690	G	A	118	CHGA	3.91912e-06	.	NM_001301690.2:c.-93G>A	0.546984	0.443931	0.103053	5'UTR
NM_001301690	T	C	12	CHGA	4.49705e-05	rs950729240	NM_001301690.2:c.-199T>C	0.323313	0.443931	-0.120619	5'UTR
NM_001301690	C	T	59	CHGA	2.33732e-06	.	NM_001301690.2:c.-152C>T	0.575715	0.443931	0.131784	5'UTR
NM_001301690	G	A	56	CHGA	7.33091e-06	rs1465031962	NM_001301690.2:c.-155G>A	0.574608	0.443931	0.130677	5'UTR
NM_001301690	C	G	34	CHGA	3.5181e-06	.	NM_001301690.2:c.-177C>G	0.550031	0.443931	0.106099	5'UTR
NM_001301690	C	A	17	CHGA	4.31954e-06	.	NM_001301690.2:c.-194C>A	0.312714	0.443931	-0.131217	5'UTR
NM_001301690	C	G	66	CHGA	0.000595029	rs575349258	NM_001301690.2:c.-145C>G	0.293193	0.443931	-0.150739	5'UTR
NM_001301690	G	C	28	CHGA	4.9421e-05	rs542111654	NM_001301690.2:c.-183G>C	0.275467	0.443931	-0.168464	5'UTR
NM_001301690	C	T	10	CHGA	5.23133e-06	.	NM_001301690.2:c.-201C>T	0.580329	0.443931	0.136397	5'UTR
NM_001301690	C	T	86	CHGA	1.5011e-06	.	NM_001301690.2:c.-125C>T	0.342526	0.443931	-0.101405	5'UTR
NM_001301690	G	C	7	CHGA	4.65272e-06	rs1349113366	NM_001301690.2:c.-204G>C	0.213507	0.443931	-0.230424	5'UTR
NM_001301690	C	G	94	CHGA	1.23441e-06	.	NM_001301690.2:c.-117C>G	0.556266	0.443931	0.112335	5'UTR
NM_001301690	C	A	74	CHGA	3.71959e-06	rs1331662416	NM_001301690.2:c.-137C>A	0.581423	0.443931	0.137491	5'UTR
NM_001301690	G	A	92	CHGA	2.64753e-06	rs1595058926	NM_001301690.2:c.-119G>A	0.315706	0.443931	-0.128225	5'UTR
NM_001301690	G	T	1	CHGA	4.80672e-06	rs1886815558	NM_001301690.2:c.-210G>T	0.340738	0.443931	-0.103193	5'UTR
NM_001301698	G	C	68	ERI3	9.5328e-07	.	NM_001301698.2:c.-322G>C	0.204025	0.0975234	0.106502	5'UTR
NM_001301698	G	A	34	ERI3	9.67822e-07	.	NM_001301698.2:c.-356G>A	0.19846	0.0975234	0.100937	5'UTR
NM_001301699	G	C	17	ERI3	5.89616e-06	.	NM_001301699.1:c.-27G>C	0.740415	0.856503	-0.116089	5'UTR
NM_001301733	C	A	17	COA6	1.36844e-06	.	NM_001301733.1:c.-529C>A	0.747238	0.92101	-0.173772	5'UTR
NM_001301771	G	C	96	LDAF1	6.99148e-07	.	NM_001301771.2:c.-76G>C	0.376019	0.264754	0.111264	5'UTR
NM_001301771	C	T	13	LDAF1	0.00134771	rs771850697	NM_001301771.2:c.-159C>T	0.136895	0.264754	-0.127859	5'UTR
NM_001301771	G	A	87	LDAF1	4.94115e-06	rs1158261690	NM_001301771.2:c.-85G>A	0.378105	0.264754	0.113351	5'UTR
NM_001301775	G	C	96	LDAF1	6.99148e-07	.	NM_001301775.2:c.-76G>C	0.352646	0.245882	0.106763	5'UTR
NM_001301775	G	A	87	LDAF1	4.94115e-06	rs1158261690	NM_001301775.2:c.-85G>A	0.354135	0.245882	0.108253	5'UTR
NM_001301775	C	T	13	LDAF1	0.00134771	rs771850697	NM_001301775.2:c.-159C>T	0.127128	0.245882	-0.118754	5'UTR
NM_001301782	G	A	7	LENG9	3.61713e-06	.	NM_001301782.2:c.-246G>A	0.20452	0.0431	0.16142	5'UTR
NM_001301790	C	T	43	METTL6	5.69029e-06	rs1398380077	NM_001301790.2:c.-225C>T	0.445521	0.59322	-0.147699	5'UTR
NM_001301790	C	A	24	METTL6	5.32555e-06	rs367822381	NM_001301790.2:c.-244C>A	0.486299	0.59322	-0.106921	5'UTR
NM_001301790	C	G	47	METTL6	7.61262e-05	rs144383348	NM_001301790.2:c.-221C>G	0.761407	0.59322	0.168187	5'UTR
NM_001301790	T	C	44	METTL6	5.76981e-06	rs539896651	NM_001301790.2:c.-224T>C	0.474966	0.59322	-0.118254	5'UTR
NM_001301790	A	G	41	METTL6	5.67324e-06	rs925914840	NM_001301790.2:c.-227A>G	0.336121	0.59322	-0.257099	5'UTR
NM_001301790	C	T	62	METTL6	0.00113486	rs115952434	NM_001301790.2:c.-206C>T	0.469489	0.59322	-0.123732	5'UTR
NM_001301790	C	T	115	METTL6	6.29723e-06	.	NM_001301790.2:c.-153C>T	0.699693	0.59322	0.106473	5'UTR
NM_001301790	C	G	43	METTL6	2.84513e-06	.	NM_001301790.2:c.-225C>G	0.413839	0.59322	-0.179381	5'UTR
NM_001301790	A	G	36	METTL6	1.65726e-05	rs761196948	NM_001301790.2:c.-232A>G	0.346773	0.59322	-0.246448	5'UTR
NM_001301790	T	C	67	METTL6	6.64818e-06	rs887460335	NM_001301790.2:c.-201T>C	0.408139	0.59322	-0.185081	5'UTR
NM_001301790	C	T	47	METTL6	2.92795e-06	rs144383348	NM_001301790.2:c.-221C>T	0.731842	0.59322	0.138622	5'UTR
NM_001301790	A	C	42	METTL6	8.77147e-06	.	NM_001301790.2:c.-226A>C	0.410857	0.59322	-0.182363	5'UTR
NM_001301790	G	C	86	METTL6	4.00445e-06	rs2125059434	NM_001301790.2:c.-182G>C	0.694974	0.59322	0.101754	5'UTR
NM_001301790	G	T	40	METTL6	2.79867e-06	rs993469476	NM_001301790.2:c.-228G>T	0.472433	0.59322	-0.120788	5'UTR
NM_001301790	A	C	13	METTL6	2.57244e-06	.	NM_001301790.2:c.-255A>C	0.799169	0.59322	0.205949	5'UTR
NM_001301790	T	G	70	METTL6	0.00467439	rs139779980	NM_001301790.2:c.-198T>G	0.374424	0.59322	-0.218796	5'UTR
NM_001301790	A	C	41	METTL6	5.10592e-05	rs925914840	NM_001301790.2:c.-227A>C	0.427525	0.59322	-0.165696	5'UTR
NM_001301790	T	G	67	METTL6	3.32409e-06	rs887460335	NM_001301790.2:c.-201T>G	0.319298	0.59322	-0.273922	5'UTR
NM_001301792	A	C	42	METTL6	8.77147e-06	.	NM_001301792.2:c.-254A>C	0.61978	0.73336	-0.11358	5'UTR
NM_001301792	A	C	13	METTL6	2.57244e-06	.	NM_001301792.2:c.-283A>C	0.860661	0.73336	0.127301	5'UTR
NM_001301792	T	C	67	METTL6	6.64818e-06	rs887460335	NM_001301792.2:c.-229T>C	0.60942	0.73336	-0.123941	5'UTR
NM_001301792	C	G	47	METTL6	7.61262e-05	rs144383348	NM_001301792.2:c.-249C>G	0.841894	0.73336	0.108534	5'UTR
NM_001301792	C	G	43	METTL6	2.84513e-06	.	NM_001301792.2:c.-253C>G	0.613338	0.73336	-0.120023	5'UTR
NM_001301792	T	G	70	METTL6	0.00467439	rs139779980	NM_001301792.2:c.-226T>G	0.576172	0.73336	-0.157189	5'UTR
NM_001301792	A	G	36	METTL6	1.65726e-05	rs761196948	NM_001301792.2:c.-260A>G	0.586569	0.73336	-0.146791	5'UTR
NM_001301792	T	G	67	METTL6	3.32409e-06	rs887460335	NM_001301792.2:c.-229T>G	0.521848	0.73336	-0.211512	5'UTR
NM_001301792	A	G	41	METTL6	5.67324e-06	rs925914840	NM_001301792.2:c.-255A>G	0.591129	0.73336	-0.142231	5'UTR
NM_001301792	G	T	40	METTL6	2.79867e-06	rs993469476	NM_001301792.2:c.-256G>T	0.604761	0.73336	-0.1286	5'UTR
NM_001301820	G	A	27	ARMC5	3.61461e-06	rs1452829054	NM_001301820.1:c.-422G>A	0.156243	0.0338713	0.122371	5'UTR
NM_001301825	G	T	20	AZIN2	7.53967e-07	.	NM_001301825.1:c.-53G>T	0.44304	0.13914	0.3039	5'UTR
NM_001301828	A	C	39	FUOM	2.1983e-06	rs1254159721	NM_001301828.2:c.-316A>C	0.0481175	0.152952	-0.104835	5'UTR
NM_001301828	C	T	82	FUOM	7.2814e-07	.	NM_001301828.2:c.-273C>T	0.274047	0.152952	0.121094	5'UTR
NM_001301828	C	T	49	FUOM	3.72531e-06	rs749947968	NM_001301828.2:c.-306C>T	0.253124	0.152952	0.100171	5'UTR
NM_001301828	G	A	15	FUOM	2.97042e-06	rs1377347730	NM_001301828.2:c.-340G>A	0.268046	0.152952	0.115093	5'UTR
NM_001301828	G	T	19	FUOM	5.77655e-05	rs547833124	NM_001301828.2:c.-336G>T	0.314095	0.152952	0.161143	5'UTR
NM_001301828	T	G	4	FUOM	3.76141e-06	rs1848872233	NM_001301828.2:c.-351T>G	0.315834	0.152952	0.162882	5'UTR
NM_001301828	G	A	28	FUOM	1.90652e-06	rs1427804178	NM_001301828.2:c.-327G>A	0.267437	0.152952	0.114485	5'UTR
NM_001301828	C	T	20	FUOM	7.40533e-07	.	NM_001301828.2:c.-335C>T	0.392678	0.152952	0.239725	5'UTR
NM_001301828	G	A	88	FUOM	3.7096e-06	rs765729037	NM_001301828.2:c.-267G>A	0.319195	0.152952	0.166243	5'UTR
NM_001301828	C	A	11	FUOM	2.23294e-06	rs1848871581	NM_001301828.2:c.-344C>A	0.28329	0.152952	0.130337	5'UTR
NM_001301828	C	T	47	FUOM	2.19024e-06	.	NM_001301828.2:c.-308C>T	0.266396	0.152952	0.113444	5'UTR
NM_001301828	C	T	7	FUOM	7.47547e-07	rs1046577426	NM_001301828.2:c.-348C>T	0.2664	0.152952	0.113448	5'UTR
NM_001301828	G	A	69	FUOM	7.27674e-07	.	NM_001301828.2:c.-286G>A	0.279387	0.152952	0.126435	5'UTR
NM_001301828	C	A	20	FUOM	7.40533e-07	.	NM_001301828.2:c.-335C>A	0.348401	0.152952	0.195449	5'UTR
NM_001301834	C	A	22	C12orf57	3.33358e-06	.	NM_001301834.1:c.-155C>A	0.946889	0.817542	0.129347	5'UTR
NM_001301834	C	T	31	C12orf57	8.80983e-07	.	NM_001301834.1:c.-146C>T	0.707184	0.817542	-0.110358	5'UTR
NM_001301834	G	C	8	C12orf57	6.84603e-06	rs1358215491	NM_001301834.1:c.-169G>C	0.604775	0.817542	-0.212767	5'UTR
NM_001301834	G	T	62	C12orf57	3.289e-06	rs1555145315	NM_001301834.1:c.-115G>T	0.711381	0.817542	-0.106161	5'UTR
NM_001301834	G	A	30	C12orf57	3.3142e-06	.	NM_001301834.1:c.-147G>A	0.646301	0.817542	-0.171241	5'UTR
NM_001301837	G	C	25	C12orf57	6.85157e-07	rs1297817085	NM_001301837.2:c.-76G>C	0.659966	0.774766	-0.1148	5'UTR
NM_001301837	G	A	24	C12orf57	2.19258e-05	rs943588523	NM_001301837.2:c.-77G>A	0.972016	0.774766	0.19725	5'UTR
NM_001301837	T	C	22	C12orf57	6.85308e-07	.	NM_001301837.2:c.-79T>C	0.673893	0.774766	-0.100873	5'UTR
NM_001301837	G	A	23	C12orf57	7.53904e-05	rs782511962	NM_001301837.2:c.-78G>A	0.877344	0.774766	0.102578	5'UTR
NM_001301837	G	A	37	C12orf57	3.35429e-05	rs781826212	NM_001301837.2:c.-64G>A	0.566697	0.774766	-0.208069	5'UTR
NM_001301837	A	G	26	C12orf57	0.000106215	rs1043208534	NM_001301837.2:c.-75A>G	0.625137	0.774766	-0.149629	5'UTR
NM_001301837	G	A	16	C12orf57	2.74315e-05	rs868931078	NM_001301837.2:c.-85G>A	0.934105	0.774766	0.159339	5'UTR
NM_001301837	A	G	35	C12orf57	1.23273e-05	rs782458711	NM_001301837.2:c.-66A>G	0.526232	0.774766	-0.248534	5'UTR
NM_001301837	T	C	52	C12orf57	3.28418e-05	rs782630189	NM_001301837.2:c.-49T>C	0.65578	0.774766	-0.118986	5'UTR
NM_001301837	T	G	61	C12orf57	1.59091e-06	rs782008607	NM_001301837.2:c.-40T>G	0.616193	0.774766	-0.158573	5'UTR
NM_001301837	C	A	1	C12orf57	5.51619e-06	rs781931486	NM_001301837.2:c.-100C>A	0.898832	0.774766	0.124066	5'UTR
NM_001301837	G	C	54	C12orf57	4.10544e-06	rs368386873	NM_001301837.2:c.-47G>C	0.881594	0.774766	0.106828	5'UTR
NM_001301837	G	T	8	C12orf57	1.37471e-06	rs1437434039	NM_001301837.2:c.-93G>T	0.657772	0.774766	-0.116994	5'UTR
NM_001301837	G	T	54	C12orf57	2.05272e-06	rs368386873	NM_001301837.2:c.-47G>T	0.897243	0.774766	0.122477	5'UTR
NM_001301837	A	C	50	C12orf57	3.18362e-06	rs782530154	NM_001301837.2:c.-51A>C	0.67317	0.774766	-0.101596	5'UTR
NM_001301837	T	C	62	C12orf57	1.59067e-06	rs1555145753	NM_001301837.2:c.-39T>C	0.598654	0.774766	-0.176113	5'UTR
NM_001301837	C	G	2	C12orf57	6.873e-07	.	NM_001301837.2:c.-99C>G	0.895228	0.774766	0.120462	5'UTR
NM_001301837	A	C	57	C12orf57	1.36841e-06	.	NM_001301837.2:c.-44A>C	0.669196	0.774766	-0.10557	5'UTR
NM_001301837	T	C	51	C12orf57	2.80538e-05	rs1555145748	NM_001301837.2:c.-50T>C	0.875406	0.774766	0.10064	5'UTR
NM_001301837	C	A	53	C12orf57	2.05321e-06	rs375520323	NM_001301837.2:c.-48C>A	0.663163	0.774766	-0.111603	5'UTR
NM_001301837	T	C	47	C12orf57	1.23185e-05	rs1555145746	NM_001301837.2:c.-54T>C	0.66469	0.774766	-0.110076	5'UTR
NM_001301837	G	C	85	C12orf57	7.52462e-06	rs201491920	NM_001301837.2:c.-16G>C	0.672295	0.774766	-0.102471	5'UTR
NM_001301837	C	A	2	C12orf57	2.7492e-06	rs111966673	NM_001301837.2:c.-99C>A	0.907666	0.774766	0.1329	5'UTR
NM_001301837	T	C	5	C12orf57	6.8695e-07	.	NM_001301837.2:c.-96T>C	0.913769	0.774766	0.139003	5'UTR
NM_001301837	G	A	87	C12orf57	1.71014e-05	rs200840884	NM_001301837.2:c.-14G>A	0.875485	0.774766	0.100719	5'UTR
NM_001301837	C	A	12	C12orf57	6.17477e-06	rs969293578	NM_001301837.2:c.-89C>A	0.904404	0.774766	0.129638	5'UTR
NM_001301837	T	C	59	C12orf57	4.10503e-06	rs369243261	NM_001301837.2:c.-42T>C	0.498712	0.774766	-0.276054	5'UTR
NM_001301837	C	T	28	C12orf57	0.00107011	rs375310246	NM_001301837.2:c.-73C>T	0.595371	0.774766	-0.179395	5'UTR
NM_001301837	T	C	77	C12orf57	6.84081e-07	rs782231807	NM_001301837.2:c.-24T>C	0.671096	0.774766	-0.10367	5'UTR
NM_001301837	A	G	57	C12orf57	5.19997e-05	rs782262496	NM_001301837.2:c.-44A>G	0.651337	0.774766	-0.123429	5'UTR
NM_001301837	T	G	55	C12orf57	0.000203238	rs371976080	NM_001301837.2:c.-46T>G	0.617572	0.774766	-0.157195	5'UTR
NM_001301837	T	C	60	C12orf57	1.20032e-06	.	NM_001301837.2:c.-41T>C	0.638359	0.774766	-0.136407	5'UTR
NM_001301837	T	A	5	C12orf57	6.8695e-07	.	NM_001301837.2:c.-96T>A	0.908705	0.774766	0.133939	5'UTR
NM_001301837	C	A	46	C12orf57	3.42198e-06	rs782499336	NM_001301837.2:c.-55C>A	0.87771	0.774766	0.102944	5'UTR
NM_001301837	T	C	100	C12orf57	8.20861e-06	rs782230015	NM_001301837.2:c.-1T>C	0.673325	0.774766	-0.101441	5'UTR
NM_001301837	C	T	1	C12orf57	0.000103428	rs781931486	NM_001301837.2:c.-100C>T	0.885284	0.774766	0.110518	5'UTR
NM_001301837	C	G	1	C12orf57	9.65328e-06	rs781931486	NM_001301837.2:c.-100C>G	0.905038	0.774766	0.130272	5'UTR
NM_001301838	A	G	26	C12orf57	0.000106215	rs1043208534	NM_001301838.2:c.-276A>G	0.230171	0.383855	-0.153684	5'UTR
NM_001301838	A	T	86	C12orf57	6.84054e-07	.	NM_001301838.2:c.-216A>T	0.515542	0.383855	0.131687	5'UTR
NM_001301838	C	A	97	C12orf57	6.84057e-07	.	NM_001301838.2:c.-205C>A	0.519322	0.383855	0.135467	5'UTR
NM_001301838	G	A	85	C12orf57	2.05217e-05	rs201491920	NM_001301838.2:c.-217G>A	0.282332	0.383855	-0.101524	5'UTR
NM_001301838	G	T	40	C12orf57	6.84561e-07	.	NM_001301838.2:c.-262G>T	0.507013	0.383855	0.123157	5'UTR
NM_001301838	G	A	43	C12orf57	1.02665e-05	rs189699184	NM_001301838.2:c.-259G>A	0.528141	0.383855	0.144286	5'UTR
NM_001301838	G	A	42	C12orf57	3.90125e-05	rs963269010	NM_001301838.2:c.-260G>A	0.543795	0.383855	0.15994	5'UTR
NM_001301838	G	C	85	C12orf57	7.52462e-06	rs201491920	NM_001301838.2:c.-217G>C	0.267929	0.383855	-0.115927	5'UTR
NM_001301838	G	A	33	C12orf57	1.09565e-05	rs1024641065	NM_001301838.2:c.-269G>A	0.556863	0.383855	0.173008	5'UTR
NM_001301838	G	A	96	C12orf57	1.36812e-05	rs373573883	NM_001301838.2:c.-206G>A	0.513191	0.383855	0.129336	5'UTR
NM_001301838	G	A	16	C12orf57	2.74315e-05	rs868931078	NM_001301838.2:c.-286G>A	0.715125	0.383855	0.33127	5'UTR
NM_001301838	C	G	9	C12orf57	6.86508e-07	.	NM_001301838.2:c.-293C>G	0.271921	0.383855	-0.111934	5'UTR
NM_001301838	C	T	97	C12orf57	5.33565e-05	rs377078607	NM_001301838.2:c.-205C>T	0.632767	0.383855	0.248912	5'UTR
NM_001301838	C	T	82	C12orf57	3.42029e-06	rs782016749	NM_001301838.2:c.-220C>T	0.547262	0.383855	0.163407	5'UTR
NM_001301838	C	G	99	C12orf57	2.73619e-06	rs14633	NM_001301838.2:c.-203C>G	0.523594	0.383855	0.139738	5'UTR
NM_001301838	T	C	41	C12orf57	4.10682e-06	rs781909815	NM_001301838.2:c.-261T>C	0.276611	0.383855	-0.107244	5'UTR
NM_001301838	T	C	62	C12orf57	1.59067e-06	rs1555145753	NM_001301838.2:c.-240T>C	0.211398	0.383855	-0.172457	5'UTR
NM_001301838	C	G	97	C12orf57	6.84057e-07	.	NM_001301838.2:c.-205C>G	0.497065	0.383855	0.11321	5'UTR
NM_001301838	G	T	25	C12orf57	1.37031e-06	rs1297817085	NM_001301838.2:c.-277G>T	0.269685	0.383855	-0.114171	5'UTR
NM_001301838	G	A	15	C12orf57	1.30389e-05	rs1361010540	NM_001301838.2:c.-287G>A	0.485007	0.383855	0.101152	5'UTR
NM_001301838	G	T	15	C12orf57	7.54884e-06	.	NM_001301838.2:c.-287G>T	0.539905	0.383855	0.15605	5'UTR
NM_001301838	C	T	119	C12orf57	3.42025e-06	rs782502903	NM_001301838.2:c.-183C>T	0.25252	0.383855	-0.131335	5'UTR
NM_001301838	G	T	36	C12orf57	1.36955e-06	rs782634865	NM_001301838.2:c.-266G>T	0.524408	0.383855	0.140553	5'UTR
NM_001301838	G	T	18	C12orf57	2.0571e-06	rs1732976131	NM_001301838.2:c.-284G>T	0.283646	0.383855	-0.100209	5'UTR
NM_001301838	C	G	91	C12orf57	6.84054e-07	rs781787729	NM_001301838.2:c.-211C>G	0.55646	0.383855	0.172604	5'UTR
NM_001301838	G	A	37	C12orf57	3.35429e-05	rs781826212	NM_001301838.2:c.-265G>A	0.193161	0.383855	-0.190694	5'UTR
NM_001301838	C	A	19	C12orf57	8.22734e-06	rs782755137	NM_001301838.2:c.-283C>A	0.538218	0.383855	0.154363	5'UTR
NM_001301838	G	C	54	C12orf57	4.10544e-06	rs368386873	NM_001301838.2:c.-248G>C	0.574959	0.383855	0.191103	5'UTR
NM_001301838	C	T	19	C12orf57	8.70727e-05	rs782755137	NM_001301838.2:c.-283C>T	0.50589	0.383855	0.122035	5'UTR
NM_001301838	G	A	20	C12orf57	3.22202e-05	rs919318955	NM_001301838.2:c.-282G>A	0.27398	0.383855	-0.109875	5'UTR
NM_001301838	T	C	22	C12orf57	6.85308e-07	.	NM_001301838.2:c.-280T>C	0.269482	0.383855	-0.114373	5'UTR
NM_001301838	G	C	146	C12orf57	6.84062e-07	.	NM_001301838.2:c.-156G>C	0.281192	0.383855	-0.102663	5'UTR
NM_001301838	A	G	35	C12orf57	1.23273e-05	rs782458711	NM_001301838.2:c.-267A>G	0.168271	0.383855	-0.215584	5'UTR
NM_001301838	G	A	23	C12orf57	7.53904e-05	rs782511962	NM_001301838.2:c.-279G>A	0.557936	0.383855	0.174081	5'UTR
NM_001301838	T	G	61	C12orf57	1.59091e-06	rs782008607	NM_001301838.2:c.-241T>G	0.223992	0.383855	-0.159863	5'UTR
NM_001301838	G	A	24	C12orf57	2.19258e-05	rs943588523	NM_001301838.2:c.-278G>A	0.864915	0.383855	0.481059	5'UTR
NM_001301838	A	T	79	C12orf57	7.52464e-06	.	NM_001301838.2:c.-223A>T	0.496897	0.383855	0.113042	5'UTR
NM_001301838	G	C	25	C12orf57	6.85157e-07	rs1297817085	NM_001301838.2:c.-277G>C	0.258487	0.383855	-0.125368	5'UTR
NM_001301838	C	T	63	C12orf57	1.84771e-05	rs782065914	NM_001301838.2:c.-239C>T	0.523546	0.383855	0.139691	5'UTR
NM_001301838	C	T	169	C12orf57	0.000143774	rs781989948	NM_001301838.2:c.-133C>T	0.495117	0.383855	0.111261	5'UTR
NM_001301838	C	T	98	C12orf57	0.00209322	rs113296395	NM_001301838.2:c.-204C>T	0.512856	0.383855	0.129001	5'UTR
NM_001301838	A	G	27	C12orf57	6.71517e-05	rs370542152	NM_001301838.2:c.-275A>G	0.501546	0.383855	0.117691	5'UTR
NM_001301838	C	T	28	C12orf57	0.00107011	rs375310246	NM_001301838.2:c.-274C>T	0.206792	0.383855	-0.177063	5'UTR
NM_001301838	T	G	66	C12orf57	3.42083e-06	.	NM_001301838.2:c.-236T>G	0.268851	0.383855	-0.115004	5'UTR
NM_001301838	G	A	29	C12orf57	1.0964e-05	.	NM_001301838.2:c.-273G>A	0.509857	0.383855	0.126002	5'UTR
NM_001301838	T	G	83	C12orf57	6.84083e-07	.	NM_001301838.2:c.-219T>G	0.488142	0.383855	0.104287	5'UTR
NM_001301838	G	A	103	C12orf57	8.40225e-06	rs782784989	NM_001301838.2:c.-199G>A	0.512446	0.383855	0.128591	5'UTR
NM_001301838	G	C	30	C12orf57	6.84864e-07	.	NM_001301838.2:c.-272G>C	0.519506	0.383855	0.135651	5'UTR
NM_001301838	G	A	87	C12orf57	1.71014e-05	rs200840884	NM_001301838.2:c.-215G>A	0.567383	0.383855	0.183528	5'UTR
NM_001301838	T	A	51	C12orf57	2.05272e-06	.	NM_001301838.2:c.-251T>A	0.523059	0.383855	0.139204	5'UTR
NM_001301838	T	G	34	C12orf57	1.36933e-06	.	NM_001301838.2:c.-268T>G	0.526462	0.383855	0.142607	5'UTR
NM_001301838	T	G	90	C12orf57	2.46258e-05	rs1246263759	NM_001301838.2:c.-212T>G	0.509781	0.383855	0.125925	5'UTR
NM_001301838	C	G	2	C12orf57	6.873e-07	.	NM_001301838.2:c.-300C>G	0.602317	0.383855	0.218462	5'UTR
NM_001301838	A	G	94	C12orf57	4.10462e-06	rs1352762049	NM_001301838.2:c.-208A>G	0.279361	0.383855	-0.104494	5'UTR
NM_001301838	G	T	56	C12orf57	1.36842e-06	rs782653230	NM_001301838.2:c.-246G>T	0.544316	0.383855	0.160461	5'UTR
NM_001301838	T	C	77	C12orf57	6.84081e-07	rs782231807	NM_001301838.2:c.-225T>C	0.270035	0.383855	-0.11382	5'UTR
NM_001301838	T	A	5	C12orf57	6.8695e-07	.	NM_001301838.2:c.-297T>A	0.630726	0.383855	0.246871	5'UTR
NM_001301838	C	T	143	C12orf57	6.15655e-06	rs1565574197	NM_001301838.2:c.-159C>T	0.252853	0.383855	-0.131002	5'UTR
NM_001301838	A	G	57	C12orf57	5.19997e-05	rs782262496	NM_001301838.2:c.-245A>G	0.253895	0.383855	-0.12996	5'UTR
NM_001301838	C	G	6	C12orf57	2.06768e-06	rs1162658808	NM_001301838.2:c.-296C>G	0.51382	0.383855	0.129965	5'UTR
NM_001301838	T	C	59	C12orf57	4.10503e-06	rs369243261	NM_001301838.2:c.-243T>C	0.153528	0.383855	-0.230327	5'UTR
NM_001301838	T	C	60	C12orf57	1.20032e-06	.	NM_001301838.2:c.-242T>C	0.242808	0.383855	-0.141047	5'UTR
NM_001301838	T	C	47	C12orf57	1.23185e-05	rs1555145746	NM_001301838.2:c.-255T>C	0.264422	0.383855	-0.119433	5'UTR
NM_001301838	C	T	7	C12orf57	3.2971e-05	rs185327609	NM_001301838.2:c.-295C>T	0.489511	0.383855	0.105656	5'UTR
NM_001301838	T	G	55	C12orf57	0.000203238	rs371976080	NM_001301838.2:c.-247T>G	0.224628	0.383855	-0.159227	5'UTR
NM_001301838	T	A	83	C12orf57	7.52492e-06	rs782421610	NM_001301838.2:c.-219T>A	0.499249	0.383855	0.115393	5'UTR
NM_001301838	C	A	46	C12orf57	3.42198e-06	rs782499336	NM_001301838.2:c.-256C>A	0.562381	0.383855	0.178526	5'UTR
NM_001301838	C	A	2	C12orf57	2.7492e-06	rs111966673	NM_001301838.2:c.-300C>A	0.6353	0.383855	0.251445	5'UTR
NM_001301838	G	T	54	C12orf57	2.05272e-06	rs368386873	NM_001301838.2:c.-248G>T	0.613582	0.383855	0.229726	5'UTR
NM_001301838	A	C	57	C12orf57	1.36841e-06	.	NM_001301838.2:c.-245A>C	0.264929	0.383855	-0.118927	5'UTR
NM_001301838	T	C	52	C12orf57	3.28418e-05	rs782630189	NM_001301838.2:c.-250T>C	0.250812	0.383855	-0.133044	5'UTR
NM_001301838	T	C	100	C12orf57	8.20861e-06	rs782230015	NM_001301838.2:c.-202T>C	0.250458	0.383855	-0.133397	5'UTR
NM_001301838	G	A	36	C12orf57	0.000108879	rs782634865	NM_001301838.2:c.-266G>A	0.504753	0.383855	0.120898	5'UTR
NM_001301838	C	A	53	C12orf57	2.05321e-06	rs375520323	NM_001301838.2:c.-249C>A	0.263508	0.383855	-0.120347	5'UTR
NM_001301838	C	A	12	C12orf57	6.17477e-06	rs969293578	NM_001301838.2:c.-290C>A	0.625712	0.383855	0.241857	5'UTR
NM_001301838	C	T	1	C12orf57	0.000103428	rs781931486	NM_001301838.2:c.-301C>T	0.573488	0.383855	0.189633	5'UTR
NM_001301838	G	T	8	C12orf57	1.37471e-06	rs1437434039	NM_001301838.2:c.-294G>T	0.259014	0.383855	-0.124841	5'UTR
NM_001301838	A	T	38	C12orf57	6.84581e-07	.	NM_001301838.2:c.-264A>T	0.491148	0.383855	0.107292	5'UTR
NM_001301838	C	A	105	C12orf57	6.84049e-07	rs376233498	NM_001301838.2:c.-197C>A	0.489619	0.383855	0.105764	5'UTR
NM_001301838	C	A	1	C12orf57	5.51619e-06	rs781931486	NM_001301838.2:c.-301C>A	0.605236	0.383855	0.221381	5'UTR
NM_001301838	T	C	51	C12orf57	2.80538e-05	rs1555145748	NM_001301838.2:c.-251T>C	0.563295	0.383855	0.17944	5'UTR
NM_001301838	T	G	52	C12orf57	6.84204e-07	.	NM_001301838.2:c.-250T>G	0.276515	0.383855	-0.107341	5'UTR
NM_001301838	C	G	82	C12orf57	4.7884e-06	rs782016749	NM_001301838.2:c.-220C>G	0.506368	0.383855	0.122513	5'UTR
NM_001301838	A	C	50	C12orf57	3.18362e-06	rs782530154	NM_001301838.2:c.-252A>C	0.272138	0.383855	-0.111718	5'UTR
NM_001301838	T	C	5	C12orf57	6.8695e-07	.	NM_001301838.2:c.-297T>C	0.654114	0.383855	0.270258	5'UTR
NM_001301838	C	G	1	C12orf57	9.65328e-06	rs781931486	NM_001301838.2:c.-301C>G	0.625277	0.383855	0.241422	5'UTR
NM_001301856	C	A	66	ELOVL5	3.30454e-06	rs1443911047	NM_001301856.2:c.-544C>A	0.293365	0.190401	0.102964	5'UTR
NM_001301856	C	T	13	ELOVL5	5.28989e-05	rs748728827	NM_001301856.2:c.-597C>T	0.0754084	0.190401	-0.114993	5'UTR
NM_001301856	T	A	4	ELOVL5	3.25799e-05	rs759566667	NM_001301856.2:c.-606T>A	0.302156	0.190401	0.111755	5'UTR
NM_001301856	G	A	16	ELOVL5	3.51909e-06	rs769330168	NM_001301856.2:c.-594G>A	0.318903	0.190401	0.128502	5'UTR
NM_001301856	A	G	23	ELOVL5	1.03673e-05	rs1272304348	NM_001301856.2:c.-587A>G	0.0881167	0.190401	-0.102285	5'UTR
NM_001301856	C	T	7	ELOVL5	7.21673e-06	.	NM_001301856.2:c.-603C>T	0.417635	0.190401	0.227233	5'UTR
NM_001301870	T	A	12	MTRF1L	4.11083e-06	.	NM_001301870.2:c.-13T>A	0.37226	0.165805	0.206455	5'UTR
NM_001301870	A	G	11	MTRF1L	6.82988e-06	rs1399389174	NM_001301870.2:c.-14A>G	0.0469967	0.165805	-0.118808	5'UTR
NM_001301870	G	A	17	MTRF1L	4.08889e-06	rs1466952913	NM_001301870.2:c.-8G>A	0.320633	0.165805	0.154828	5'UTR
NM_001301870	T	C	20	MTRF1L	1.51025e-06	rs1004268567	NM_001301870.2:c.-5T>C	0.272376	0.165805	0.106571	5'UTR
NM_001301870	A	C	22	MTRF1L	4.51857e-06	.	NM_001301870.2:c.-3A>C	0.347037	0.165805	0.181232	5'UTR
NM_001301873	C	T	8	CCL28	7.81781e-07	rs1741568856	NM_001301873.2:c.-68C>T	0.732084	0.615225	0.116859	5'UTR
NM_001301873	T	G	47	CCL28	1.10718e-05	rs758664984	NM_001301873.2:c.-29T>G	0.478958	0.615225	-0.136267	5'UTR
NM_001301873	C	G	71	CCL28	1.59645e-06	rs753785085	NM_001301873.2:c.-5C>G	0.498586	0.615225	-0.116639	5'UTR
NM_001301873	C	T	17	CCL28	7.44719e-07	.	NM_001301873.2:c.-59C>T	0.508875	0.615225	-0.10635	5'UTR
NM_001301873	T	A	41	CCL28	1.39445e-06	.	NM_001301873.2:c.-35T>A	0.513864	0.615225	-0.101361	5'UTR
NM_001301873	T	C	37	CCL28	7.01516e-07	.	NM_001301873.2:c.-39T>C	0.403244	0.615225	-0.211981	5'UTR
NM_001301873	G	T	13	CCL28	7.56432e-07	.	NM_001301873.2:c.-63G>T	0.38292	0.615225	-0.232305	5'UTR
NM_001301873	G	A	3	CCL28	8.02653e-07	.	NM_001301873.2:c.-73G>A	0.721769	0.615225	0.106544	5'UTR
NM_001301873	C	T	5	CCL28	3.96504e-06	.	NM_001301873.2:c.-71C>T	0.472941	0.615225	-0.142284	5'UTR
NM_001301873	T	C	16	CCL28	3.38174e-06	.	NM_001301873.2:c.-60T>C	0.497538	0.615225	-0.117687	5'UTR
NM_001301873	C	T	14	CCL28	7.52808e-07	.	NM_001301873.2:c.-62C>T	0.514607	0.615225	-0.100618	5'UTR
NM_001301873	C	T	23	CCL28	1.43707e-06	.	NM_001301873.2:c.-53C>T	0.858848	0.615225	0.243623	5'UTR
NM_001301873	C	T	22	CCL28	4.32677e-06	.	NM_001301873.2:c.-54C>T	0.732547	0.615225	0.117322	5'UTR
NM_001302	A	T	44	CORT	6.99113e-07	rs898511847	NM_001302.5:c.-150A>T	0.935084	0.83436	0.100724	5'UTR
NM_001302082	A	C	61	BEND5	6.24694e-06	rs754796605	NM_001302082.2:c.-589A>C	0.371168	0.219954	0.151214	5'UTR
NM_001302082	T	C	72	BEND5	4.39983e-06	.	NM_001302082.2:c.-578T>C	0.10302	0.219954	-0.116934	5'UTR
NM_001302082	C	T	48	BEND5	4.47081e-06	rs1357256071	NM_001302082.2:c.-602C>T	0.357844	0.219954	0.13789	5'UTR
NM_001302082	C	A	36	BEND5	7.5453e-07	.	NM_001302082.2:c.-614C>A	0.387143	0.219954	0.167188	5'UTR
NM_001302082	C	G	48	BEND5	1.41576e-05	rs1357256071	NM_001302082.2:c.-602C>G	0.349822	0.219954	0.129868	5'UTR
NM_001302082	C	A	12	BEND5	8.50447e-07	.	NM_001302082.2:c.-638C>A	0.422707	0.219954	0.202753	5'UTR
NM_001302082	C	A	10	BEND5	8.58521e-07	.	NM_001302082.2:c.-640C>A	0.353064	0.219954	0.13311	5'UTR
NM_001302082	T	A	4	BEND5	9.76261e-06	.	NM_001302082.2:c.-646T>A	0.345221	0.219954	0.125267	5'UTR
NM_001302082	T	C	24	BEND5	1.75656e-06	rs1645121345	NM_001302082.2:c.-626T>C	0.0950377	0.219954	-0.124917	5'UTR
NM_001302082	A	T	61	BEND5	0.000176476	rs754796605	NM_001302082.2:c.-589A>T	0.417071	0.219954	0.197117	5'UTR
NM_001302082	C	G	14	BEND5	3.29124e-06	rs369089302	NM_001302082.2:c.-636C>G	0.108822	0.219954	-0.111133	5'UTR
NM_001302082	G	A	13	BEND5	8.046e-06	rs1286787171	NM_001302082.2:c.-637G>A	0.364204	0.219954	0.144249	5'UTR
NM_001302082	G	A	75	BEND5	7.32736e-07	.	NM_001302082.2:c.-575G>A	0.335322	0.219954	0.115367	5'UTR
NM_001302082	C	G	110	BEND5	2.55139e-05	rs1429400273	NM_001302082.2:c.-540C>G	0.349039	0.219954	0.129085	5'UTR
NM_001302082	G	A	105	BEND5	7.28291e-07	rs1459849563	NM_001302082.2:c.-545G>A	0.329834	0.219954	0.10988	5'UTR
NM_001302082	T	G	24	BEND5	6.06052e-05	.	NM_001302082.2:c.-626T>G	0.113199	0.219954	-0.106755	5'UTR
NM_001302082	C	T	8	BEND5	9.89392e-06	rs1570645256	NM_001302082.2:c.-642C>T	0.359322	0.219954	0.139368	5'UTR
NM_001302082	C	A	8	BEND5	8.99452e-07	.	NM_001302082.2:c.-642C>A	0.494077	0.219954	0.274123	5'UTR
NM_001302082	C	A	66	BEND5	1.47949e-06	.	NM_001302082.2:c.-584C>A	0.325543	0.219954	0.105588	5'UTR
NM_001302082	A	G	58	BEND5	3.16322e-06	.	NM_001302082.2:c.-592A>G	0.116625	0.219954	-0.103329	5'UTR
NM_001302082	C	T	15	BEND5	1.646e-06	.	NM_001302082.2:c.-635C>T	0.43856	0.219954	0.218606	5'UTR
NM_001302082	C	T	14	BEND5	1.64562e-06	rs369089302	NM_001302082.2:c.-636C>T	0.0680499	0.219954	-0.151904	5'UTR
NM_001302082	C	T	6	BEND5	1.82789e-06	rs1177223341	NM_001302082.2:c.-644C>T	0.352021	0.219954	0.132067	5'UTR
NM_001302082	C	T	46	BEND5	1.4925e-06	rs1218504040	NM_001302082.2:c.-604C>T	0.35594	0.219954	0.135986	5'UTR
NM_001302082	G	A	38	BEND5	6.90406e-05	rs913354188	NM_001302082.2:c.-612G>A	0.340555	0.219954	0.120601	5'UTR
NM_001302082	G	T	78	BEND5	1.86478e-06	.	NM_001302082.2:c.-572G>T	0.34362	0.219954	0.123665	5'UTR
NM_001302082	G	A	41	BEND5	4.7182e-05	rs990639885	NM_001302082.2:c.-609G>A	0.403896	0.219954	0.183942	5'UTR
NM_001302082	G	A	34	BEND5	8.11683e-07	rs1019507900	NM_001302082.2:c.-616G>A	0.3296	0.219954	0.109646	5'UTR
NM_001302082	G	A	25	BEND5	7.81432e-06	rs1423366460	NM_001302082.2:c.-625G>A	0.104288	0.219954	-0.115667	5'UTR
NM_001302082	T	C	113	BEND5	2.18623e-06	rs1489403745	NM_001302082.2:c.-537T>C	0.346862	0.219954	0.126908	5'UTR
NM_001302082	C	G	23	BEND5	2.42884e-06	.	NM_001302082.2:c.-627C>G	0.11925	0.219954	-0.100705	5'UTR
NM_001302084	G	C	47	C11orf80	1.79509e-05	rs1341657770	NM_001302084.2:c.-134G>C	0.173471	0.0720994	0.101371	5'UTR
NM_001302084	G	A	39	C11orf80	2.4676e-05	rs1272000043	NM_001302084.2:c.-142G>A	0.186942	0.0720994	0.114842	5'UTR
NM_001302084	G	A	25	C11orf80	8.93452e-07	rs1591001548	NM_001302084.2:c.-156G>A	0.288323	0.0720994	0.216224	5'UTR
NM_001302084	C	A	32	C11orf80	8.88458e-06	rs1461695138	NM_001302084.2:c.-149C>A	0.245436	0.0720994	0.173337	5'UTR
NM_001302084	C	T	32	C11orf80	8.88459e-07	.	NM_001302084.2:c.-149C>T	0.205933	0.0720994	0.133833	5'UTR
NM_001302348	C	A	8	UMAD1	3.03736e-05	rs925880629	NM_001302348.2:c.-126C>A	0.741913	0.923288	-0.181375	5'UTR
NM_001302350	A	C	7	UMAD1	1.11975e-05	.	NM_001302350.2:c.-339A>C	0.59361	0.750994	-0.157385	5'UTR
NM_001302350	T	G	17	UMAD1	1.08866e-05	.	NM_001302350.2:c.-329T>G	0.610836	0.750994	-0.140159	5'UTR
NM_001302350	G	A	12	UMAD1	1.05816e-05	rs1784949314	NM_001302350.2:c.-334G>A	0.923512	0.750994	0.172518	5'UTR
NM_001302350	G	C	59	UMAD1	0.000228085	rs540630676	NM_001302350.2:c.-287G>C	0.635494	0.750994	-0.1155	5'UTR
NM_001302350	C	A	8	UMAD1	3.03736e-05	rs925880629	NM_001302350.2:c.-338C>A	0.437055	0.750994	-0.313939	5'UTR
NM_001302350	C	A	61	UMAD1	1.91131e-05	rs1248557457	NM_001302350.2:c.-285C>A	0.855946	0.750994	0.104952	5'UTR
NM_001302350	C	G	32	UMAD1	1.48863e-05	.	NM_001302350.2:c.-314C>G	0.860179	0.750994	0.109185	5'UTR
NM_001302350	G	C	49	UMAD1	0.000126331	rs891264015	NM_001302350.2:c.-297G>C	0.6315	0.750994	-0.119494	5'UTR
NM_001302350	C	T	53	UMAD1	0.000717984	rs28916291	NM_001302350.2:c.-293C>T	0.643012	0.750994	-0.107982	5'UTR
NM_001302454	A	G	45	ODAD3	3.61544e-06	.	NM_001302454.2:c.-61A>G	0.607795	0.712898	-0.105103	5'UTR
NM_001302454	C	T	25	ODAD3	3.81116e-06	rs1214449838	NM_001302454.2:c.-81C>T	0.557565	0.712898	-0.155333	5'UTR
NM_001302454	G	A	31	ODAD3	1.46243e-06	rs1969639570	NM_001302454.2:c.-75G>A	0.815296	0.712898	0.102398	5'UTR
NM_001302454	C	T	29	ODAD3	1.4652e-06	rs532798079	NM_001302454.2:c.-77C>T	0.837907	0.712898	0.125009	5'UTR
NM_001302454	A	G	10	ODAD3	1.97345e-06	.	NM_001302454.2:c.-96A>G	0.446498	0.712898	-0.2664	5'UTR
NM_001302489	G	A	13	ACP2	1.72817e-06	.	NM_001302489.2:c.-102G>A	0.324171	0.212114	0.112058	5'UTR
NM_001302489	G	A	36	ACP2	7.13928e-07	.	NM_001302489.2:c.-79G>A	0.567166	0.212114	0.355052	5'UTR
NM_001302489	T	C	47	ACP2	2.85753e-05	rs878914062	NM_001302489.2:c.-68T>C	0.110028	0.212114	-0.102085	5'UTR
NM_001302489	G	A	55	ACP2	2.40064e-06	rs190730053	NM_001302489.2:c.-60G>A	0.346738	0.212114	0.134624	5'UTR
NM_001302489	G	A	25	ACP2	3.5021e-06	rs1339116178	NM_001302489.2:c.-90G>A	0.109515	0.212114	-0.102599	5'UTR
NM_001302489	C	T	67	ACP2	7.14594e-06	rs765391213	NM_001302489.2:c.-48C>T	0.323336	0.212114	0.111223	5'UTR
NM_001302489	A	G	39	ACP2	2.16169e-06	rs1954327207	NM_001302489.2:c.-76A>G	0.0640878	0.212114	-0.148026	5'UTR
NM_001302489	G	T	31	ACP2	1.75807e-06	.	NM_001302489.2:c.-84G>T	0.0485956	0.212114	-0.163518	5'UTR
NM_001302489	C	T	6	ACP2	3.60097e-06	.	NM_001302489.2:c.-109C>T	0.323503	0.212114	0.111389	5'UTR
NM_001302489	G	A	71	ACP2	1.42919e-06	.	NM_001302489.2:c.-44G>A	0.340814	0.212114	0.1287	5'UTR
NM_001302489	C	A	43	ACP2	0.00012643	rs182933312	NM_001302489.2:c.-72C>A	0.098255	0.212114	-0.113859	5'UTR
NM_001302490	C	G	21	ACP2	1.39396e-06	rs1189060769	NM_001302490.2:c.-5C>G	0.142929	0.28047	-0.137542	5'UTR
NM_001302490	A	G	10	ACP2	2.10499e-06	rs1335512940	NM_001302490.2:c.-16A>G	0.0875144	0.28047	-0.192956	5'UTR
NM_001302490	A	G	12	ACP2	0.000104403	rs541713543	NM_001302490.2:c.-14A>G	0.0555061	0.28047	-0.224964	5'UTR
NM_001302490	T	G	16	ACP2	1.20033e-06	.	NM_001302490.2:c.-10T>G	0.171289	0.28047	-0.109182	5'UTR
NM_001302490	G	A	22	ACP2	1.39291e-06	rs1322331794	NM_001302490.2:c.-4G>A	0.454677	0.28047	0.174206	5'UTR
NM_001302491	A	G	12	ACP2	0.000104403	rs541713543	NM_001302491.2:c.-14A>G	0.0940168	0.41998	-0.325963	5'UTR
NM_001302491	C	G	21	ACP2	1.39396e-06	rs1189060769	NM_001302491.2:c.-5C>G	0.235197	0.41998	-0.184784	5'UTR
NM_001302491	T	G	16	ACP2	1.20033e-06	.	NM_001302491.2:c.-10T>G	0.275595	0.41998	-0.144385	5'UTR
NM_001302491	A	G	10	ACP2	2.10499e-06	rs1335512940	NM_001302491.2:c.-16A>G	0.146232	0.41998	-0.273748	5'UTR
NM_001302491	G	A	22	ACP2	1.39291e-06	rs1322331794	NM_001302491.2:c.-4G>A	0.614569	0.41998	0.194589	5'UTR
NM_001302509	G	T	91	MMP2	6.84051e-07	.	NM_001302509.2:c.-50G>T	0.324317	0.213577	0.110741	5'UTR
NM_001302509	A	G	85	MMP2	1.20034e-06	.	NM_001302509.2:c.-56A>G	0.322843	0.213577	0.109266	5'UTR
NM_001302545	G	T	7	AAMP	1.16835e-05	rs1432440812	NM_001302545.2:c.-45G>T	0.109588	0.253336	-0.143748	5'UTR
NM_001302545	A	G	26	AAMP	1.36973e-06	.	NM_001302545.2:c.-26A>G	0.12853	0.253336	-0.124806	5'UTR
NM_001302545	G	T	41	AAMP	2.05326e-06	rs1439578035	NM_001302545.2:c.-11G>T	0.366303	0.253336	0.112967	5'UTR
NM_001302545	C	G	37	AAMP	6.15981e-06	.	NM_001302545.2:c.-15C>G	0.389448	0.253336	0.136112	5'UTR
NM_001302545	C	T	40	AAMP	1.36874e-05	rs371723693	NM_001302545.2:c.-12C>T	0.377218	0.253336	0.123882	5'UTR
NM_001302545	T	C	6	AAMP	1.28642e-05	rs749076749	NM_001302545.2:c.-46T>C	0.134557	0.253336	-0.118779	5'UTR
NM_001302545	G	A	27	AAMP	6.16347e-06	rs765415808	NM_001302545.2:c.-25G>A	0.541859	0.253336	0.288523	5'UTR
NM_001302545	C	G	5	AAMP	2.9616e-05	rs576800085	NM_001302545.2:c.-47C>G	0.14074	0.253336	-0.112596	5'UTR
NM_001302545	C	T	21	AAMP	3.42732e-06	rs750265480	NM_001302545.2:c.-31C>T	0.14664	0.253336	-0.106696	5'UTR
NM_001302545	C	T	46	AAMP	1.59212e-06	.	NM_001302545.2:c.-6C>T	0.455491	0.253336	0.202154	5'UTR
NM_001302545	G	A	30	AAMP	1.36946e-06	.	NM_001302545.2:c.-22G>A	0.150419	0.253336	-0.102917	5'UTR
NM_001302545	G	A	45	AAMP	6.84335e-07	rs768346406	NM_001302545.2:c.-7G>A	0.463072	0.253336	0.209736	5'UTR
NM_001302545	G	C	50	AAMP	1.50562e-05	rs1179857311	NM_001302545.2:c.-2G>C	0.40995	0.253336	0.156614	5'UTR
NM_001302545	G	A	14	AAMP	4.1162e-06	rs995470973	NM_001302545.2:c.-38G>A	0.144393	0.253336	-0.108943	5'UTR
NM_001302545	T	C	4	AAMP	6.88754e-07	.	NM_001302545.2:c.-48T>C	0.113295	0.253336	-0.140041	5'UTR
NM_001302545	C	T	42	AAMP	0.000656262	rs28372705	NM_001302545.2:c.-10C>T	0.37193	0.253336	0.118594	5'UTR
NM_001302545	G	T	20	AAMP	6.85626e-07	rs1690762013	NM_001302545.2:c.-32G>T	0.141289	0.253336	-0.112047	5'UTR
NM_001302545	G	C	38	AAMP	3.42228e-06	.	NM_001302545.2:c.-14G>C	0.121032	0.253336	-0.132304	5'UTR
NM_001302545	A	G	24	AAMP	2.05494e-06	rs537541062	NM_001302545.2:c.-28A>G	0.115159	0.253336	-0.138177	5'UTR
NM_001302545	A	G	28	AAMP	1.36954e-06	rs759886507	NM_001302545.2:c.-24A>G	0.141437	0.253336	-0.111899	5'UTR
NM_001302552	G	A	12	DDX3Y	3.59589e-06	.	NM_001302552.3:c.-48G>A	0.55697	0.300383	0.256586	5'UTR
NM_001302552	G	A	21	DDX3Y	3.58492e-06	.	NM_001302552.3:c.-39G>A	0.502994	0.300383	0.202611	5'UTR
NM_001302552	G	A	34	DDX3Y	1.43095e-05	rs1414748597	NM_001302552.3:c.-26G>A	0.448197	0.300383	0.147814	5'UTR
NM_001302552	C	A	42	DDX3Y	3.55618e-06	.	NM_001302552.3:c.-18C>A	0.150099	0.300383	-0.150284	5'UTR
NM_001302554	C	A	39	ACADS	2.15654e-06	rs550148611	NM_001302554.2:c.-22C>A	0.363719	0.214382	0.149337	5'UTR
NM_001302554	G	C	42	ACADS	7.17809e-07	.	NM_001302554.2:c.-19G>C	0.331425	0.214382	0.117043	5'UTR
NM_001302554	G	A	6	ACADS	2.97236e-05	rs1015394565	NM_001302554.2:c.-55G>A	0.37378	0.214382	0.159398	5'UTR
NM_001302554	G	T	42	ACADS	7.17809e-07	.	NM_001302554.2:c.-19G>T	0.445684	0.214382	0.231302	5'UTR
NM_001302554	G	A	33	ACADS	7.2248e-07	.	NM_001302554.2:c.-28G>A	0.39662	0.214382	0.182238	5'UTR
NM_001302554	C	T	17	ACADS	7.27945e-07	.	NM_001302554.2:c.-44C>T	0.0872038	0.214382	-0.127178	5'UTR
NM_001302554	C	A	56	ACADS	5.30786e-06	rs1043195755	NM_001302554.2:c.-5C>A	0.334709	0.214382	0.120328	5'UTR
NM_001302554	G	C	43	ACADS	1.29141e-05	rs1322824706	NM_001302554.2:c.-18G>C	0.111309	0.214382	-0.103073	5'UTR
NM_001302554	G	A	29	ACADS	5.78782e-06	rs1456338396	NM_001302554.2:c.-32G>A	0.341082	0.214382	0.126701	5'UTR
NM_001302554	G	A	42	ACADS	2.15343e-06	rs1234517898	NM_001302554.2:c.-19G>A	0.344438	0.214382	0.130056	5'UTR
NM_001302554	C	T	10	ACADS	7.29924e-07	rs1883061905	NM_001302554.2:c.-51C>T	0.111728	0.214382	-0.102654	5'UTR
NM_001302554	G	A	30	ACADS	1.81943e-06	rs1159423222	NM_001302554.2:c.-31G>A	0.456302	0.214382	0.24192	5'UTR
NM_001302554	G	A	26	ACADS	7.24405e-07	rs1409352231	NM_001302554.2:c.-35G>A	0.45868	0.214382	0.244299	5'UTR
NM_001302554	A	G	9	ACADS	1.85487e-06	.	NM_001302554.2:c.-52A>G	0.0866585	0.214382	-0.127723	5'UTR
NM_001302617	G	T	46	ACYP1	2.16649e-06	.	NM_001302617.2:c.-154G>T	0.607686	0.725112	-0.117426	5'UTR
NM_001302617	C	A	33	ACYP1	2.48309e-06	rs1224893129	NM_001302617.2:c.-167C>A	0.872069	0.725112	0.146957	5'UTR
NM_001302617	C	A	41	ACYP1	2.22677e-06	rs1015824792	NM_001302617.2:c.-159C>A	0.847287	0.725112	0.122174	5'UTR
NM_001302617	C	A	15	ACYP1	5.42594e-05	rs76995780	NM_001302617.2:c.-185C>A	0.886445	0.725112	0.161333	5'UTR
NM_001302617	G	C	118	ACYP1	5.15899e-06	.	NM_001302617.2:c.-82G>C	0.599718	0.725112	-0.125394	5'UTR
NM_001302617	G	A	61	ACYP1	1.98533e-06	.	NM_001302617.2:c.-139G>A	0.847908	0.725112	0.122796	5'UTR
NM_001302617	A	C	17	ACYP1	2.80478e-06	.	NM_001302617.2:c.-183A>C	0.843409	0.725112	0.118296	5'UTR
NM_001302617	A	C	24	ACYP1	2.68269e-06	.	NM_001302617.2:c.-176A>C	0.563437	0.725112	-0.161676	5'UTR
NM_001302617	G	A	51	ACYP1	1.47603e-05	rs1266059246	NM_001302617.2:c.-149G>A	0.609081	0.725112	-0.116031	5'UTR
NM_001302617	T	C	39	ACYP1	0.00015452	rs546566311	NM_001302617.2:c.-161T>C	0.607549	0.725112	-0.117563	5'UTR
NM_001302617	G	C	6	ACYP1	2.94843e-06	.	NM_001302617.2:c.-194G>C	0.536714	0.725112	-0.188398	5'UTR
NM_001302617	C	A	83	ACYP1	2.88196e-06	.	NM_001302617.2:c.-117C>A	0.622724	0.725112	-0.102389	5'UTR
NM_001302617	G	A	62	ACYP1	5.14097e-06	rs530013947	NM_001302617.2:c.-138G>A	0.860171	0.725112	0.135059	5'UTR
NM_001302623	G	A	40	DHX8	1.59286e-06	rs376495417	NM_001302623.3:c.-24G>A	0.234579	0.127706	0.106873	5'UTR
NM_001302623	G	A	37	DHX8	4.10711e-06	rs758261178	NM_001302623.3:c.-27G>A	0.245696	0.127706	0.117991	5'UTR
NM_001302623	C	T	17	DHX8	1.37191e-06	rs772492529	NM_001302623.3:c.-47C>T	0.235824	0.127706	0.108118	5'UTR
NM_001302623	G	A	10	DHX8	3.46701e-06	rs1419872274	NM_001302623.3:c.-54G>A	0.232584	0.127706	0.104878	5'UTR
NM_001302643	G	A	39	SLC17A9	2.69073e-05	rs937585415	NM_001302643.2:c.-164G>A	0.205093	0.0699315	0.135161	5'UTR
NM_001302654	G	T	14	COA8	7.32659e-07	.	NM_001302654.2:c.-29G>T	0.530162	0.404965	0.125197	5'UTR
NM_001302654	A	C	3	COA8	2.03647e-06	rs2076095866	NM_001302654.2:c.-40A>C	0.223937	0.404965	-0.181028	5'UTR
NM_001302654	G	T	33	COA8	7.15744e-07	.	NM_001302654.2:c.-10G>T	0.506973	0.404965	0.102008	5'UTR
NM_001302654	C	T	11	COA8	3.67289e-06	.	NM_001302654.2:c.-32C>T	0.777548	0.404965	0.372583	5'UTR
NM_001302654	G	T	30	COA8	3.59724e-05	rs772468014	NM_001302654.2:c.-13G>T	0.556307	0.404965	0.151341	5'UTR
NM_001302654	G	T	22	COA8	1.45328e-06	.	NM_001302654.2:c.-21G>T	0.678999	0.404965	0.274034	5'UTR
NM_001302654	C	A	20	COA8	7.27892e-07	.	NM_001302654.2:c.-23C>A	0.658195	0.404965	0.253229	5'UTR
NM_001302654	A	C	28	COA8	7.20087e-07	rs1566975059	NM_001302654.2:c.-15A>C	0.55321	0.404965	0.148245	5'UTR
NM_001302654	C	T	42	COA8	1.74803e-06	.	NM_001302654.2:c.-1C>T	0.52512	0.404965	0.120154	5'UTR
NM_001302654	G	A	30	COA8	7.19447e-07	.	NM_001302654.2:c.-13G>A	0.649633	0.404965	0.244667	5'UTR
NM_001302654	G	C	14	COA8	0.000191957	rs749284608	NM_001302654.2:c.-29G>C	0.639717	0.404965	0.234752	5'UTR
NM_001302654	G	T	16	COA8	1.46414e-06	.	NM_001302654.2:c.-27G>T	0.507815	0.404965	0.10285	5'UTR
NM_001302654	G	A	32	COA8	1.57594e-05	rs547471485	NM_001302654.2:c.-11G>A	0.594754	0.404965	0.189789	5'UTR
NM_001302654	C	T	7	COA8	5.89289e-06	rs1480167243	NM_001302654.2:c.-36C>T	0.196437	0.404965	-0.208528	5'UTR
NM_001302654	C	A	10	COA8	3.79802e-06	.	NM_001302654.2:c.-33C>A	0.697871	0.404965	0.292906	5'UTR
NM_001302654	C	T	10	COA8	1.899e-06	rs1176795225	NM_001302654.2:c.-33C>T	0.5783	0.404965	0.173334	5'UTR
NM_001302678	A	G	120	ADORA3	7.80331e-07	.	NM_001302678.2:c.-160A>G	0.376968	0.487471	-0.110503	5'UTR
NM_001302678	T	G	9	ADORA3	8.31138e-06	rs976066388	NM_001302678.2:c.-271T>G	0.7123	0.487471	0.224829	5'UTR
NM_001302678	T	A	143	ADORA3	4.32061e-06	.	NM_001302678.2:c.-137T>A	0.630147	0.487471	0.142676	5'UTR
NM_001302678	A	G	40	ADORA3	1.67807e-06	rs1350262343	NM_001302678.2:c.-240A>G	0.36369	0.487471	-0.123781	5'UTR
NM_001302678	T	C	161	ADORA3	1.20032e-06	.	NM_001302678.2:c.-119T>C	0.373137	0.487471	-0.114333	5'UTR
NM_001302678	A	G	115	ADORA3	2.24155e-06	.	NM_001302678.2:c.-165A>G	0.32387	0.487471	-0.163601	5'UTR
NM_001302678	A	G	170	ADORA3	8.37179e-06	rs1322229117	NM_001302678.2:c.-110A>G	0.374197	0.487471	-0.113274	5'UTR
NM_001302678	A	G	23	ADORA3	8.60693e-07	.	NM_001302678.2:c.-257A>G	0.380869	0.487471	-0.106602	5'UTR
NM_001302678	A	G	10	ADORA3	9.28436e-07	.	NM_001302678.2:c.-270A>G	0.250933	0.487471	-0.236537	5'UTR
NM_001302678	G	C	16	ADORA3	3.18709e-06	.	NM_001302678.2:c.-264G>C	0.631757	0.487471	0.144286	5'UTR
NM_001302678	A	G	6	ADORA3	2.40065e-06	rs921529225	NM_001302678.2:c.-274A>G	0.366804	0.487471	-0.120667	5'UTR
NM_001302678	G	A	49	ADORA3	9.81504e-05	rs188117834	NM_001302678.2:c.-231G>A	0.681519	0.487471	0.194048	5'UTR
NM_001302678	A	G	133	ADORA3	2.19618e-06	.	NM_001302678.2:c.-147A>G	0.38488	0.487471	-0.102591	5'UTR
NM_001302679	A	G	10	ADORA3	9.28436e-07	.	NM_001302679.2:c.-211A>G	0.771199	0.914544	-0.143345	5'UTR
NM_001302680	T	G	4	TMIGD3	1.59182e-06	rs994652986	NM_001302680.2:c.-7T>G	0.462123	0.360612	0.101511	5'UTR
NM_001302680	A	C	7	TMIGD3	3.6136e-06	.	NM_001302680.2:c.-4A>C	0.218654	0.360612	-0.141958	5'UTR
NM_001302680	G	T	2	TMIGD3	3.37102e-05	rs1460214609	NM_001302680.2:c.-9G>T	0.518505	0.360612	0.157894	5'UTR
NM_001302680	G	C	6	TMIGD3	4.79994e-06	.	NM_001302680.2:c.-5G>C	0.196195	0.360612	-0.164417	5'UTR
NM_001302689	C	T	31	APOE	1.5904e-06	.	NM_001302689.2:c.-17C>T	0.377282	0.143548	0.233733	5'UTR
NM_001302689	C	A	9	APOE	1.52551e-06	.	NM_001302689.2:c.-39C>A	0.44043	0.143548	0.296882	5'UTR
NM_001302689	G	T	40	APOE	6.84048e-07	rs1214824838	NM_001302689.2:c.-8G>T	0.323605	0.143548	0.180057	5'UTR
NM_001302689	G	A	12	APOE	3.3019e-06	.	NM_001302689.2:c.-36G>A	0.312811	0.143548	0.169263	5'UTR
NM_001302689	G	A	40	APOE	2.12055e-05	rs1214824838	NM_001302689.2:c.-8G>A	0.319067	0.143548	0.175518	5'UTR
NM_001302690	G	A	55	APOE	4.63818e-06	rs1484601840	NM_001302690.2:c.-93G>A	0.616293	0.481148	0.135145	5'UTR
NM_001302690	G	A	6	APOE	2.1263e-06	rs1358602022	NM_001302690.2:c.-142G>A	0.349256	0.481148	-0.131892	5'UTR
NM_001302690	A	T	66	APOE	6.98178e-06	.	NM_001302690.2:c.-82A>T	0.374158	0.481148	-0.10699	5'UTR
NM_001302690	A	T	133	APOE	6.84051e-07	.	NM_001302690.2:c.-15A>T	0.587337	0.481148	0.106189	5'UTR
NM_001302690	T	C	38	APOE	1.77403e-06	.	NM_001302690.2:c.-110T>C	0.666608	0.481148	0.18546	5'UTR
NM_001302690	G	T	46	APOE	1.67485e-06	.	NM_001302690.2:c.-102G>T	0.360267	0.481148	-0.120881	5'UTR
NM_001302690	A	T	43	APOE	1.71804e-06	.	NM_001302690.2:c.-105A>T	0.600844	0.481148	0.119696	5'UTR
NM_001302690	G	A	26	APOE	1.9594e-06	.	NM_001302690.2:c.-122G>A	0.594859	0.481148	0.113711	5'UTR
NM_001302690	A	G	94	APOE	6.09802e-06	.	NM_001302690.2:c.-54A>G	0.345776	0.481148	-0.135371	5'UTR
NM_001302690	T	G	33	APOE	3.71044e-06	.	NM_001302690.2:c.-115T>G	0.301628	0.481148	-0.17952	5'UTR
NM_001302692	T	A	15	TRIM2	1.76708e-06	rs1349265439	NM_001302692.2:c.-74T>A	0.612755	0.743443	-0.130688	5'UTR
NM_001302692	C	T	25	TRIM2	1.43802e-06	.	NM_001302692.2:c.-64C>T	0.92852	0.743443	0.185077	5'UTR
NM_001302692	G	A	23	TRIM2	2.16303e-06	rs1236902941	NM_001302692.2:c.-66G>A	0.853626	0.743443	0.110183	5'UTR
NM_001302692	T	C	17	TRIM2	1.76695e-06	.	NM_001302692.2:c.-72T>C	0.580842	0.743443	-0.162601	5'UTR
NM_001302692	T	G	29	TRIM2	1.76651e-06	.	NM_001302692.2:c.-60T>G	0.591476	0.743443	-0.151967	5'UTR
NM_001302692	T	A	30	TRIM2	1.76632e-06	.	NM_001302692.2:c.-59T>A	0.860894	0.743443	0.117451	5'UTR
NM_001302692	G	T	44	TRIM2	1.42965e-06	rs772625397	NM_001302692.2:c.-45G>T	0.869616	0.743443	0.126173	5'UTR
NM_001302692	G	C	23	TRIM2	1.44202e-06	.	NM_001302692.2:c.-66G>C	0.513546	0.743443	-0.229897	5'UTR
NM_001302692	T	C	80	TRIM2	1.20032e-06	.	NM_001302692.2:c.-9T>C	0.570127	0.743443	-0.173316	5'UTR
NM_001302692	C	T	6	TRIM2	1.2657e-06	.	NM_001302692.2:c.-83C>T	0.858302	0.743443	0.114859	5'UTR
NM_001302692	T	C	20	TRIM2	1.22473e-06	.	NM_001302692.2:c.-69T>C	0.537456	0.743443	-0.205987	5'UTR
NM_001302692	G	C	76	TRIM2	7.14592e-07	.	NM_001302692.2:c.-13G>C	0.628601	0.743443	-0.114842	5'UTR
NM_001302692	G	A	21	TRIM2	1.76693e-06	.	NM_001302692.2:c.-68G>A	0.862887	0.743443	0.119443	5'UTR
NM_001302692	G	T	31	TRIM2	3.6179e-06	.	NM_001302692.2:c.-58G>T	0.871451	0.743443	0.128008	5'UTR
NM_001302692	G	A	31	TRIM2	1.20597e-06	.	NM_001302692.2:c.-58G>A	0.92382	0.743443	0.180377	5'UTR
NM_001302693	T	A	15	TRIM2	1.76708e-06	rs1349265439	NM_001302693.2:c.-74T>A	0.614338	0.745242	-0.130904	5'UTR
NM_001302693	G	A	23	TRIM2	2.16303e-06	rs1236902941	NM_001302693.2:c.-66G>A	0.854866	0.745242	0.109624	5'UTR
NM_001302693	C	T	25	TRIM2	1.43802e-06	.	NM_001302693.2:c.-64C>T	0.929231	0.745242	0.183989	5'UTR
NM_001302693	G	T	44	TRIM2	1.42965e-06	rs772625397	NM_001302693.2:c.-45G>T	0.87146	0.745242	0.126218	5'UTR
NM_001302693	T	C	80	TRIM2	1.20032e-06	.	NM_001302693.2:c.-9T>C	0.57166	0.745242	-0.173583	5'UTR
NM_001302693	G	C	23	TRIM2	1.44202e-06	.	NM_001302693.2:c.-66G>C	0.514965	0.745242	-0.230277	5'UTR
NM_001302693	T	C	17	TRIM2	1.76695e-06	.	NM_001302693.2:c.-72T>C	0.582559	0.745242	-0.162683	5'UTR
NM_001302693	C	T	6	TRIM2	1.2657e-06	.	NM_001302693.2:c.-83C>T	0.860282	0.745242	0.11504	5'UTR
NM_001302693	G	A	31	TRIM2	1.20597e-06	.	NM_001302693.2:c.-58G>A	0.924304	0.745242	0.179062	5'UTR
NM_001302693	G	C	76	TRIM2	7.14592e-07	.	NM_001302693.2:c.-13G>C	0.629806	0.745242	-0.115436	5'UTR
NM_001302693	T	A	30	TRIM2	1.76632e-06	.	NM_001302693.2:c.-59T>A	0.862403	0.745242	0.117161	5'UTR
NM_001302693	G	T	31	TRIM2	3.6179e-06	.	NM_001302693.2:c.-58G>T	0.872534	0.745242	0.127292	5'UTR
NM_001302693	G	A	21	TRIM2	1.76693e-06	.	NM_001302693.2:c.-68G>A	0.864083	0.745242	0.118841	5'UTR
NM_001302693	T	G	29	TRIM2	1.76651e-06	.	NM_001302693.2:c.-60T>G	0.593356	0.745242	-0.151886	5'UTR
NM_001302693	T	C	20	TRIM2	1.22473e-06	.	NM_001302693.2:c.-69T>C	0.540569	0.745242	-0.204674	5'UTR
NM_001302703	G	A	49	METTL23	3.28733e-06	.	NM_001302703.2:c.-258G>A	0.300022	0.145823	0.1542	5'UTR
NM_001302703	G	T	13	METTL23	7.05104e-06	rs1032066114	NM_001302703.2:c.-294G>T	0.248696	0.145823	0.102873	5'UTR
NM_001302703	C	T	29	METTL23	3.46524e-06	rs980618176	NM_001302703.2:c.-278C>T	0.266064	0.145823	0.120241	5'UTR
NM_001302703	C	T	10	METTL23	3.52908e-06	.	NM_001302703.2:c.-297C>T	0.26809	0.145823	0.122267	5'UTR
NM_001302703	C	T	28	METTL23	1.39096e-05	rs1478238715	NM_001302703.2:c.-279C>T	0.27804	0.145823	0.132218	5'UTR
NM_001302703	G	A	17	METTL23	1.41193e-05	rs956508505	NM_001302703.2:c.-290G>A	0.254028	0.145823	0.108205	5'UTR
NM_001302703	C	A	28	METTL23	3.12965e-05	rs1478238715	NM_001302703.2:c.-279C>A	0.308439	0.145823	0.162617	5'UTR
NM_001302703	C	T	6	METTL23	1.39906e-05	rs774868547	NM_001302703.2:c.-301C>T	0.309077	0.145823	0.163254	5'UTR
NM_001302703	G	A	24	METTL23	3.52729e-06	rs1446972333	NM_001302703.2:c.-283G>A	0.273518	0.145823	0.127696	5'UTR
NM_001302704	T	C	68	METTL23	4.2753e-05	rs188858878	NM_001302704.2:c.-300T>C	0.291822	0.188985	0.102838	5'UTR
NM_001302704	G	A	64	METTL23	6.57709e-06	rs1489552559	NM_001302704.2:c.-304G>A	0.329899	0.188985	0.140914	5'UTR
NM_001302704	C	T	29	METTL23	3.46524e-06	rs980618176	NM_001302704.2:c.-339C>T	0.335991	0.188985	0.147007	5'UTR
NM_001302704	C	A	23	METTL23	3.46052e-06	rs376291631	NM_001302704.2:c.-345C>A	0.297908	0.188985	0.108924	5'UTR
NM_001302704	G	T	106	METTL23	3.30247e-06	rs1323606968	NM_001302704.2:c.-262G>T	0.312138	0.188985	0.123153	5'UTR
NM_001302704	G	T	13	METTL23	7.05104e-06	rs1032066114	NM_001302704.2:c.-355G>T	0.329564	0.188985	0.140579	5'UTR
NM_001302704	C	T	70	METTL23	3.28898e-06	.	NM_001302704.2:c.-298C>T	0.302974	0.188985	0.113989	5'UTR
NM_001302704	G	A	17	METTL23	1.41193e-05	rs956508505	NM_001302704.2:c.-351G>A	0.333569	0.188985	0.144584	5'UTR
NM_001302704	T	G	32	METTL23	3.44135e-06	rs1475695508	NM_001302704.2:c.-336T>G	0.0827965	0.188985	-0.106188	5'UTR
NM_001302704	C	T	28	METTL23	1.39096e-05	rs1478238715	NM_001302704.2:c.-340C>T	0.339259	0.188985	0.150275	5'UTR
NM_001302704	G	T	36	METTL23	3.42623e-06	rs764346925	NM_001302704.2:c.-332G>T	0.29362	0.188985	0.104635	5'UTR
NM_001302704	A	C	16	METTL23	3.74254e-06	.	NM_001302704.2:c.-352A>C	0.293017	0.188985	0.104032	5'UTR
NM_001302704	C	T	10	METTL23	3.52908e-06	.	NM_001302704.2:c.-358C>T	0.354483	0.188985	0.165499	5'UTR
NM_001302704	C	T	6	METTL23	1.39906e-05	rs774868547	NM_001302704.2:c.-362C>T	0.381907	0.188985	0.192922	5'UTR
NM_001302704	G	A	49	METTL23	3.28733e-06	.	NM_001302704.2:c.-319G>A	0.392826	0.188985	0.203841	5'UTR
NM_001302704	C	A	28	METTL23	3.12965e-05	rs1478238715	NM_001302704.2:c.-340C>A	0.390572	0.188985	0.201587	5'UTR
NM_001302704	C	T	2	METTL23	3.50317e-06	rs2076956076	NM_001302704.2:c.-366C>T	0.298183	0.188985	0.109198	5'UTR
NM_001302704	G	A	24	METTL23	3.52729e-06	rs1446972333	NM_001302704.2:c.-344G>A	0.355498	0.188985	0.166513	5'UTR
NM_001302746	C	T	66	FASLG	4.10514e-06	rs752605458	NM_001302746.2:c.-34C>T	0.352075	0.228532	0.123544	5'UTR
NM_001302746	C	A	21	FASLG	6.90649e-07	.	NM_001302746.2:c.-79C>A	0.543191	0.228532	0.31466	5'UTR
NM_001302746	G	A	76	FASLG	6.84089e-07	.	NM_001302746.2:c.-24G>A	0.354331	0.228532	0.125799	5'UTR
NM_001302746	A	T	61	FASLG	1.36844e-06	.	NM_001302746.2:c.-39A>T	0.467424	0.228532	0.238892	5'UTR
NM_001302746	C	T	30	FASLG	1.37439e-06	rs1285558865	NM_001302746.2:c.-70C>T	0.121515	0.228532	-0.107017	5'UTR
NM_001302746	A	G	58	FASLG	1.59155e-06	rs1385812893	NM_001302746.2:c.-42A>G	0.337235	0.228532	0.108704	5'UTR
NM_001302746	G	A	71	FASLG	6.84126e-07	rs1400402499	NM_001302746.2:c.-29G>A	0.396407	0.228532	0.167875	5'UTR
NM_001302746	C	A	66	FASLG	1.36838e-06	.	NM_001302746.2:c.-34C>A	0.463589	0.228532	0.235058	5'UTR
NM_001302746	C	T	41	FASLG	6.85241e-07	.	NM_001302746.2:c.-59C>T	0.114818	0.228532	-0.113713	5'UTR
NM_001302746	G	A	56	FASLG	1.59186e-06	.	NM_001302746.2:c.-44G>A	0.351522	0.228532	0.12299	5'UTR
NM_001302746	C	T	65	FASLG	9.57862e-06	rs765106773	NM_001302746.2:c.-35C>T	0.349781	0.228532	0.12125	5'UTR
NM_001302746	C	T	21	FASLG	7.59713e-06	rs534964468	NM_001302746.2:c.-79C>T	0.489999	0.228532	0.261468	5'UTR
NM_001302746	A	G	61	FASLG	6.84222e-07	.	NM_001302746.2:c.-39A>G	0.41871	0.228532	0.190178	5'UTR
NM_001302746	G	T	77	FASLG	1.50502e-05	rs371742438	NM_001302746.2:c.-23G>T	0.358881	0.228532	0.130349	5'UTR
NM_001302757	G	T	6	OVOL3	7.93946e-07	.	NM_001302757.2:c.-55G>T	0.226106	0.329374	-0.103268	5'UTR
NM_001302757	G	A	13	OVOL3	6.91431e-06	rs747450763	NM_001302757.2:c.-48G>A	0.17457	0.329374	-0.154804	5'UTR
NM_001302757	G	A	38	OVOL3	2.19459e-06	rs1213294793	NM_001302757.2:c.-23G>A	0.524009	0.329374	0.194635	5'UTR
NM_001302757	C	T	4	OVOL3	1.60442e-06	.	NM_001302757.2:c.-57C>T	0.215807	0.329374	-0.113567	5'UTR
NM_001302757	G	A	23	OVOL3	2.99581e-06	rs1251396743	NM_001302757.2:c.-38G>A	0.564015	0.329374	0.234641	5'UTR
NM_001302757	C	T	31	OVOL3	1.477e-06	rs935898241	NM_001302757.2:c.-30C>T	0.510275	0.329374	0.180901	5'UTR
NM_001302757	G	A	1	OVOL3	4.55228e-05	rs1477432740	NM_001302757.2:c.-60G>A	0.444926	0.329374	0.115551	5'UTR
NM_001302757	C	A	52	OVOL3	1.83535e-06	rs1225560993	NM_001302757.2:c.-9C>A	0.467059	0.329374	0.137685	5'UTR
NM_001302757	G	A	6	OVOL3	2.38184e-06	rs1973803601	NM_001302757.2:c.-55G>A	0.205945	0.329374	-0.12343	5'UTR
NM_001302757	T	A	37	OVOL3	7.32662e-07	.	NM_001302757.2:c.-24T>A	0.473122	0.329374	0.143748	5'UTR
NM_001302757	A	G	19	OVOL3	1.94264e-06	.	NM_001302757.2:c.-42A>G	0.507769	0.329374	0.178394	5'UTR
NM_001302757	G	C	24	OVOL3	1.92587e-06	rs1378867434	NM_001302757.2:c.-37G>C	0.475461	0.329374	0.146087	5'UTR
NM_001302757	G	A	36	OVOL3	2.93336e-06	rs1420679675	NM_001302757.2:c.-25G>A	0.191139	0.329374	-0.138236	5'UTR
NM_001302757	C	T	53	OVOL3	0.196361	rs2075472	NM_001302757.2:c.-8C>T	0.459455	0.329374	0.130081	5'UTR
NM_001302757	G	A	21	OVOL3	2.25442e-06	rs1175282537	NM_001302757.2:c.-40G>A	0.445013	0.329374	0.115639	5'UTR
NM_001302757	T	G	35	OVOL3	7.35058e-07	.	NM_001302757.2:c.-26T>G	0.4541	0.329374	0.124726	5'UTR
NM_001302757	T	C	22	OVOL3	7.50663e-07	rs1426693962	NM_001302757.2:c.-39T>C	0.563223	0.329374	0.233849	5'UTR
NM_001302758	C	T	27	GNLY	6.88918e-07	rs1278069279	NM_001302758.2:c.-35C>T	0.175805	0.295522	-0.119717	5'UTR
NM_001302758	G	A	3	GNLY	0.000128473	rs780376436	NM_001302758.2:c.-59G>A	0.535031	0.295522	0.239509	5'UTR
NM_001302758	G	A	39	GNLY	2.73875e-06	.	NM_001302758.2:c.-23G>A	0.515793	0.295522	0.220271	5'UTR
NM_001302758	C	T	19	GNLY	4.40356e-05	rs754713211	NM_001302758.2:c.-43C>T	0.500785	0.295522	0.205263	5'UTR
NM_001302758	C	T	55	GNLY	1.59232e-06	rs780218763	NM_001302758.2:c.-7C>T	0.476785	0.295522	0.181263	5'UTR
NM_001302758	C	G	15	GNLY	2.81191e-06	rs765873240	NM_001302758.2:c.-47C>G	0.438353	0.295522	0.142831	5'UTR
NM_001302758	C	T	14	GNLY	1.40956e-05	rs760127690	NM_001302758.2:c.-48C>T	0.443747	0.295522	0.148225	5'UTR
NM_001302758	G	T	40	GNLY	1.36942e-06	.	NM_001302758.2:c.-22G>T	0.476193	0.295522	0.180671	5'UTR
NM_001302758	A	G	21	GNLY	6.92278e-07	.	NM_001302758.2:c.-41A>G	0.139966	0.295522	-0.155556	5'UTR
NM_001302758	G	T	50	GNLY	6.84266e-07	.	NM_001302758.2:c.-12G>T	0.42524	0.295522	0.129718	5'UTR
NM_001302758	C	T	58	GNLY	3.42085e-06	rs376522872	NM_001302758.2:c.-4C>T	0.462324	0.295522	0.166802	5'UTR
NM_001302821	C	T	17	GHRL	1.09957e-05	rs1559482968	NM_001302821.2:c.-606C>T	0.525132	0.277955	0.247176	5'UTR
NM_001302821	G	C	91	GHRL	7.17382e-07	.	NM_001302821.2:c.-532G>C	0.415447	0.277955	0.137492	5'UTR
NM_001302821	A	T	20	GHRL	1.4597e-06	rs1326306034	NM_001302821.2:c.-603A>T	0.438749	0.277955	0.160794	5'UTR
NM_001302821	T	G	14	GHRL	7.39919e-07	.	NM_001302821.2:c.-609T>G	0.64822	0.277955	0.370265	5'UTR
NM_001302821	A	G	20	GHRL	7.2985e-07	rs1326306034	NM_001302821.2:c.-603A>G	0.456178	0.277955	0.178223	5'UTR
NM_001302821	G	A	89	GHRL	8.60052e-06	rs1700189085	NM_001302821.2:c.-534G>A	0.39168	0.277955	0.113725	5'UTR
NM_001302821	G	A	34	GHRL	1.14885e-05	rs1036041463	NM_001302821.2:c.-589G>A	0.483764	0.277955	0.205808	5'UTR
NM_001302822	C	T	110	GHRL	1.20006e-06	.	NM_001302822.2:c.-301C>T	0.273256	0.37932	-0.106065	5'UTR
NM_001302822	T	G	14	GHRL	7.39919e-07	.	NM_001302822.2:c.-397T>G	0.747598	0.37932	0.368278	5'UTR
NM_001302822	A	G	20	GHRL	7.2985e-07	rs1326306034	NM_001302822.2:c.-391A>G	0.583499	0.37932	0.204178	5'UTR
NM_001302822	C	T	115	GHRL	0.000139186	rs772882589	NM_001302822.2:c.-296C>T	0.257642	0.37932	-0.121678	5'UTR
NM_001302822	G	A	89	GHRL	8.60052e-06	rs1700189085	NM_001302822.2:c.-322G>A	0.508055	0.37932	0.128734	5'UTR
NM_001302822	C	T	17	GHRL	1.09957e-05	rs1559482968	NM_001302822.2:c.-394C>T	0.636547	0.37932	0.257227	5'UTR
NM_001302822	T	C	39	GHRL	7.17106e-07	.	NM_001302822.2:c.-372T>C	0.26827	0.37932	-0.11105	5'UTR
NM_001302822	G	C	91	GHRL	7.17382e-07	.	NM_001302822.2:c.-320G>C	0.531899	0.37932	0.152579	5'UTR
NM_001302822	G	A	34	GHRL	1.14885e-05	rs1036041463	NM_001302822.2:c.-377G>A	0.601977	0.37932	0.222656	5'UTR
NM_001302822	G	C	45	GHRL	1.43312e-06	.	NM_001302822.2:c.-366G>C	0.269425	0.37932	-0.109895	5'UTR
NM_001302822	A	T	20	GHRL	1.4597e-06	rs1326306034	NM_001302822.2:c.-391A>T	0.556068	0.37932	0.176748	5'UTR
NM_001302822	G	T	139	GHRL	2.39947e-06	rs1699914867	NM_001302822.2:c.-272G>T	0.493242	0.37932	0.113922	5'UTR
NM_001302823	C	T	110	GHRL	1.20006e-06	.	NM_001302823.2:c.-301C>T	0.274693	0.380708	-0.106015	5'UTR
NM_001302823	T	C	39	GHRL	7.17106e-07	.	NM_001302823.2:c.-372T>C	0.26972	0.380708	-0.110988	5'UTR
NM_001302823	G	C	91	GHRL	7.17382e-07	.	NM_001302823.2:c.-320G>C	0.533331	0.380708	0.152623	5'UTR
NM_001302823	T	G	14	GHRL	7.39919e-07	.	NM_001302823.2:c.-397T>G	0.748779	0.380708	0.368071	5'UTR
NM_001302823	G	C	45	GHRL	1.43312e-06	.	NM_001302823.2:c.-366G>C	0.270922	0.380708	-0.109786	5'UTR
NM_001302823	G	A	89	GHRL	8.60052e-06	rs1700189085	NM_001302823.2:c.-322G>A	0.509463	0.380708	0.128755	5'UTR
NM_001302823	C	T	115	GHRL	0.000139186	rs772882589	NM_001302823.2:c.-296C>T	0.259079	0.380708	-0.121629	5'UTR
NM_001302823	A	T	20	GHRL	1.4597e-06	rs1326306034	NM_001302823.2:c.-391A>T	0.557801	0.380708	0.177093	5'UTR
NM_001302823	G	T	139	GHRL	2.39947e-06	rs1699914867	NM_001302823.2:c.-272G>T	0.494698	0.380708	0.11399	5'UTR
NM_001302823	A	G	20	GHRL	7.2985e-07	rs1326306034	NM_001302823.2:c.-391A>G	0.584955	0.380708	0.204247	5'UTR
NM_001302823	C	T	17	GHRL	1.09957e-05	rs1559482968	NM_001302823.2:c.-394C>T	0.638099	0.380708	0.257391	5'UTR
NM_001302823	G	A	34	GHRL	1.14885e-05	rs1036041463	NM_001302823.2:c.-377G>A	0.603428	0.380708	0.22272	5'UTR
NM_001302824	C	T	133	GHRL	1.20016e-06	rs1034694478	NM_001302824.2:c.-200C>T	0.448191	0.574971	-0.12678	5'UTR
NM_001302824	C	G	130	GHRL	1.20018e-06	.	NM_001302824.2:c.-203C>G	0.45691	0.574971	-0.118062	5'UTR
NM_001302824	G	A	89	GHRL	8.60052e-06	rs1700189085	NM_001302824.2:c.-244G>A	0.691792	0.574971	0.116821	5'UTR
NM_001302824	A	G	20	GHRL	7.2985e-07	rs1326306034	NM_001302824.2:c.-313A>G	0.752735	0.574971	0.177764	5'UTR
NM_001302824	C	T	17	GHRL	1.09957e-05	rs1559482968	NM_001302824.2:c.-316C>T	0.805286	0.574971	0.230315	5'UTR
NM_001302824	T	G	14	GHRL	7.39919e-07	.	NM_001302824.2:c.-319T>G	0.866025	0.574971	0.291054	5'UTR
NM_001302824	G	C	45	GHRL	1.43312e-06	.	NM_001302824.2:c.-288G>C	0.463921	0.574971	-0.11105	5'UTR
NM_001302824	A	T	20	GHRL	1.4597e-06	rs1326306034	NM_001302824.2:c.-313A>T	0.74204	0.574971	0.167069	5'UTR
NM_001302824	G	T	34	GHRL	8.61641e-06	rs1036041463	NM_001302824.2:c.-299G>T	0.686667	0.574971	0.111696	5'UTR
NM_001302824	C	A	130	GHRL	1.20018e-06	.	NM_001302824.2:c.-203C>A	0.47323	0.574971	-0.101741	5'UTR
NM_001302824	T	C	39	GHRL	7.17106e-07	.	NM_001302824.2:c.-294T>C	0.456777	0.574971	-0.118194	5'UTR
NM_001302824	G	A	34	GHRL	1.14885e-05	rs1036041463	NM_001302824.2:c.-299G>A	0.77356	0.574971	0.198589	5'UTR
NM_001302824	C	T	103	GHRL	3.61501e-06	.	NM_001302824.2:c.-230C>T	0.684118	0.574971	0.109147	5'UTR
NM_001302824	G	C	91	GHRL	7.17382e-07	.	NM_001302824.2:c.-242G>C	0.713143	0.574971	0.138172	5'UTR
NM_001302825	T	G	14	GHRL	7.39919e-07	.	NM_001302825.2:c.-122T>G	0.972399	0.863487	0.108912	5'UTR
NM_001302827	C	T	8	CYB5R2	1.5941e-06	.	NM_001302827.1:c.-59C>T	0.266403	0.387928	-0.121526	5'UTR
NM_001302827	G	T	18	CYB5R2	2.05295e-06	.	NM_001302827.1:c.-49G>T	0.267887	0.387928	-0.120041	5'UTR
NM_001302827	T	C	42	CYB5R2	1.59065e-06	.	NM_001302827.1:c.-25T>C	0.18399	0.387928	-0.203939	5'UTR
NM_001302827	A	G	19	CYB5R2	3.90015e-05	rs372848157	NM_001302827.1:c.-48A>G	0.524727	0.387928	0.136799	5'UTR
NM_001302827	G	A	43	CYB5R2	1.59068e-06	rs762743838	NM_001302827.1:c.-24G>A	0.275398	0.387928	-0.11253	5'UTR
NM_001302827	G	C	45	CYB5R2	1.09455e-05	rs772968293	NM_001302827.1:c.-22G>C	0.280639	0.387928	-0.107289	5'UTR
NM_001302827	G	A	6	CYB5R2	1.16436e-05	rs757545414	NM_001302827.1:c.-61G>A	0.509878	0.387928	0.121949	5'UTR
NM_001302827	G	C	49	CYB5R2	3.4204e-05	rs185210779	NM_001302827.1:c.-18G>C	0.208382	0.387928	-0.179547	5'UTR
NM_001302827	C	T	27	CYB5R2	3.42096e-06	rs1424355801	NM_001302827.1:c.-40C>T	0.526303	0.387928	0.138374	5'UTR
NM_001302827	G	A	28	CYB5R2	3.18203e-06	rs1855845062	NM_001302827.1:c.-39G>A	0.217043	0.387928	-0.170886	5'UTR
NM_001302827	G	A	54	CYB5R2	2.05226e-06	rs371538362	NM_001302827.1:c.-13G>A	0.653437	0.387928	0.265509	5'UTR
NM_001302827	C	T	21	CYB5R2	6.84267e-07	.	NM_001302827.1:c.-46C>T	0.525529	0.387928	0.137601	5'UTR
NM_001302827	C	A	9	CYB5R2	1.36909e-06	.	NM_001302827.1:c.-58C>A	0.746607	0.387928	0.358679	5'UTR
NM_001302827	G	C	54	CYB5R2	3.42043e-06	rs371538362	NM_001302827.1:c.-13G>C	0.494762	0.387928	0.106834	5'UTR
NM_001302827	A	G	31	CYB5R2	1.59079e-06	rs972287736	NM_001302827.1:c.-36A>G	0.205959	0.387928	-0.18197	5'UTR
NM_001302827	C	G	10	CYB5R2	6.84522e-07	.	NM_001302827.1:c.-57C>G	0.544356	0.387928	0.156427	5'UTR
NM_001302827	G	A	37	CYB5R2	1.5907e-06	.	NM_001302827.1:c.-30G>A	0.506659	0.387928	0.118731	5'UTR
NM_001302827	T	C	17	CYB5R2	6.36693e-06	rs374847296	NM_001302827.1:c.-50T>C	0.241553	0.387928	-0.146376	5'UTR
NM_001302827	C	T	24	CYB5R2	4.78936e-06	.	NM_001302827.1:c.-43C>T	0.497879	0.387928	0.10995	5'UTR
NM_001302861	T	C	37	EPPIN	1.59193e-06	rs1178210631	NM_001302861.2:c.-8T>C	0.630594	0.809492	-0.178898	5'UTR
NM_001302884	C	A	47	TDRD7	0.00129199	.	NM_001302884.2:c.-112C>A	0.578278	0.442499	0.135779	5'UTR
NM_001302884	A	G	86	TDRD7	0.00524109	rs879522205	NM_001302884.2:c.-73A>G	0.332172	0.442499	-0.110326	5'UTR
NM_001302890	C	T	53	CACNA2D1	1.84966e-06	rs1339559275	NM_001302890.2:c.-266C>T	0.869165	0.758897	0.110268	5'UTR
NM_001302890	A	C	7	CACNA2D1	1.4726e-06	.	NM_001302890.2:c.-312A>C	0.614798	0.758897	-0.144099	5'UTR
NM_001302890	G	A	12	CACNA2D1	6.25752e-06	rs1424425978	NM_001302890.2:c.-307G>A	0.877835	0.758897	0.118937	5'UTR
NM_001302890	G	A	52	CACNA2D1	2.49913e-05	rs1563560923	NM_001302890.2:c.-267G>A	0.860894	0.758897	0.101997	5'UTR
NM_001302890	C	G	29	CACNA2D1	9.6448e-07	.	NM_001302890.2:c.-290C>G	0.60167	0.758897	-0.157227	5'UTR
NM_001302890	A	G	34	CACNA2D1	2.85485e-06	.	NM_001302890.2:c.-285A>G	0.551037	0.758897	-0.20786	5'UTR
NM_001302890	G	A	30	CACNA2D1	1.91378e-06	.	NM_001302890.2:c.-289G>A	0.874602	0.758897	0.115705	5'UTR
NM_001302890	G	T	95	CACNA2D1	2.76438e-06	rs2129460386	NM_001302890.2:c.-224G>T	0.649701	0.758897	-0.109196	5'UTR
NM_001302890	G	A	26	CACNA2D1	1.94701e-06	.	NM_001302890.2:c.-293G>A	0.882138	0.758897	0.123241	5'UTR
NM_001302890	T	A	28	CACNA2D1	2.53439e-06	.	NM_001302890.2:c.-291T>A	0.651383	0.758897	-0.107514	5'UTR
NM_001302890	G	A	35	CACNA2D1	6.64493e-06	rs1830689775	NM_001302890.2:c.-284G>A	0.587602	0.758897	-0.171296	5'UTR
NM_001302927	G	A	7	PRG2	8.40193e-05	rs78181659	NM_001302927.2:c.-174G>A	0.891133	0.704567	0.186566	5'UTR
NM_001302927	T	C	64	PRG2	1.20012e-06	rs1394269876	NM_001302927.2:c.-117T>C	0.551741	0.704567	-0.152826	5'UTR
NM_001302927	A	G	24	PRG2	4.80129e-06	.	NM_001302927.2:c.-157A>G	0.404801	0.704567	-0.299766	5'UTR
NM_001302927	C	A	16	PRG2	1.20025e-06	.	NM_001302927.2:c.-165C>A	0.850341	0.704567	0.145774	5'UTR
NM_001302927	T	C	12	PRG2	1.20025e-06	rs1045834798	NM_001302927.2:c.-169T>C	0.582642	0.704567	-0.121924	5'UTR
NM_001302961	G	A	14	KLK4	1.42684e-06	.	NM_001302961.2:c.-284G>A	0.566933	0.20973	0.357203	5'UTR
NM_001302961	C	G	11	KLK4	3.3533e-05	rs369914368	NM_001302961.2:c.-287C>G	0.0431753	0.20973	-0.166554	5'UTR
NM_001302961	C	A	48	KLK4	7.12552e-07	rs1361318965	NM_001302961.2:c.-250C>A	0.409154	0.20973	0.199424	5'UTR
NM_001302961	C	T	48	KLK4	7.12552e-07	.	NM_001302961.2:c.-250C>T	0.361583	0.20973	0.151853	5'UTR
NM_001302961	A	G	9	KLK4	1.35573e-05	rs750558170	NM_001302961.2:c.-289A>G	0.0686923	0.20973	-0.141037	5'UTR
NM_001302961	G	T	53	KLK4	7.12649e-07	.	NM_001302961.2:c.-245G>T	0.474942	0.20973	0.265213	5'UTR
NM_001302961	T	C	2	KLK4	1.76174e-06	rs1329203643	NM_001302961.2:c.-296T>C	0.325865	0.20973	0.116135	5'UTR
NM_001302961	C	T	118	KLK4	4.80132e-06	.	NM_001302961.2:c.-180C>T	0.319753	0.20973	0.110024	5'UTR
NM_001302961	G	T	113	KLK4	1.20032e-06	.	NM_001302961.2:c.-185G>T	0.109118	0.20973	-0.100612	5'UTR
NM_001302961	G	T	66	KLK4	0.435947	rs1654552	NM_001302961.2:c.-232G>T	0.329263	0.20973	0.119533	5'UTR
NM_001302961	A	G	159	KLK4	4.99356e-05	rs138071534	NM_001302961.2:c.-139A>G	0.314455	0.20973	0.104726	5'UTR
NM_001302961	G	T	30	KLK4	2.9929e-05	rs945791157	NM_001302961.2:c.-268G>T	0.326564	0.20973	0.116834	5'UTR
NM_001302961	C	T	20	KLK4	3.56521e-06	rs757808252	NM_001302961.2:c.-278C>T	0.413894	0.20973	0.204164	5'UTR
NM_001302961	G	T	39	KLK4	0.00021232	rs112486208	NM_001302961.2:c.-259G>T	0.339165	0.20973	0.129435	5'UTR
NM_001302961	A	C	9	KLK4	7.13542e-06	rs750558170	NM_001302961.2:c.-289A>C	0.0672932	0.20973	-0.142436	5'UTR
NM_001302961	G	A	30	KLK4	7.12595e-07	.	NM_001302961.2:c.-268G>A	0.447455	0.20973	0.237726	5'UTR
NM_001302961	G	T	13	KLK4	0	.	NM_001302961.2:c.-285G>T	0.348655	0.20973	0.138926	5'UTR
NM_001302996	C	A	43	LAMA3	3.41658e-06	.	NM_001302996.2:c.-189C>A	0.283235	0.164805	0.11843	5'UTR
NM_001302996	C	G	23	LAMA3	1.23995e-05	rs2060535800	NM_001302996.2:c.-209C>G	0.28631	0.164805	0.121505	5'UTR
NM_001302996	C	T	22	LAMA3	4.70504e-06	rs2060535750	NM_001302996.2:c.-210C>T	0.361368	0.164805	0.196563	5'UTR
NM_001302996	G	A	48	LAMA3	3.16678e-06	rs2060536329	NM_001302996.2:c.-184G>A	0.294371	0.164805	0.129566	5'UTR
NM_001303007	T	A	37	DDAH2	1.10375e-06	.	NM_001303007.2:c.-102T>A	0.862475	0.750863	0.111612	5'UTR
NM_001303007	A	G	83	DDAH2	8.34151e-07	.	NM_001303007.2:c.-56A>G	0.649556	0.750863	-0.101308	5'UTR
NM_001303007	T	G	43	DDAH2	1.04125e-06	.	NM_001303007.2:c.-96T>G	0.55963	0.750863	-0.191233	5'UTR
NM_001303007	T	C	40	DDAH2	1.05608e-06	.	NM_001303007.2:c.-99T>C	0.621354	0.750863	-0.129509	5'UTR
NM_001303007	T	G	55	DDAH2	9.58576e-07	.	NM_001303007.2:c.-84T>G	0.621032	0.750863	-0.129831	5'UTR
NM_001303007	C	A	13	DDAH2	5.42778e-06	rs909262756	NM_001303007.2:c.-126C>A	0.855241	0.750863	0.104378	5'UTR
NM_001303007	C	A	12	DDAH2	5.87513e-06	.	NM_001303007.2:c.-127C>A	0.895276	0.750863	0.144413	5'UTR
NM_001303007	C	G	4	DDAH2	3.34615e-06	.	NM_001303007.2:c.-135C>G	0.858281	0.750863	0.107418	5'UTR
NM_001303007	C	T	15	DDAH2	1.31971e-06	rs1369484944	NM_001303007.2:c.-124C>T	0.620073	0.750863	-0.13079	5'UTR
NM_001303007	T	C	47	DDAH2	1.92318e-06	rs1807664496	NM_001303007.2:c.-92T>C	0.64069	0.750863	-0.110173	5'UTR
NM_001303007	C	T	12	DDAH2	1.46878e-06	.	NM_001303007.2:c.-127C>T	0.634367	0.750863	-0.116496	5'UTR
NM_001303007	C	T	10	DDAH2	3.06503e-06	.	NM_001303007.2:c.-129C>T	0.888908	0.750863	0.138045	5'UTR
NM_001303008	C	T	34	DDAH2	9.16994e-06	rs1332787385	NM_001303008.2:c.-185C>T	0.73119	0.570648	0.160542	5'UTR
NM_001303008	A	G	101	DDAH2	0.000443397	rs752554559	NM_001303008.2:c.-118A>G	0.434456	0.570648	-0.136191	5'UTR
NM_001303008	T	G	94	DDAH2	2.5699e-06	.	NM_001303008.2:c.-125T>G	0.419129	0.570648	-0.151518	5'UTR
NM_001303008	G	A	78	DDAH2	8.63727e-06	rs1345052671	NM_001303008.2:c.-141G>A	0.680129	0.570648	0.109481	5'UTR
NM_001303008	C	T	73	DDAH2	3.01463e-06	rs1807686737	NM_001303008.2:c.-146C>T	0.701014	0.570648	0.130366	5'UTR
NM_001303008	T	G	59	DDAH2	3.56151e-06	.	NM_001303008.2:c.-160T>G	0.328775	0.570648	-0.241873	5'UTR
NM_001303008	G	T	13	DDAH2	5.92649e-06	rs1350376055	NM_001303008.2:c.-206G>T	0.805304	0.570648	0.234656	5'UTR
NM_001303008	G	A	47	DDAH2	4.06878e-06	rs1453599463	NM_001303008.2:c.-172G>A	0.724094	0.570648	0.153447	5'UTR
NM_001303008	T	G	55	DDAH2	1.61097e-05	.	NM_001303008.2:c.-164T>G	0.429876	0.570648	-0.140772	5'UTR
NM_001303008	G	A	22	DDAH2	5.43218e-06	.	NM_001303008.2:c.-197G>A	0.726738	0.570648	0.15609	5'UTR
NM_001303013	C	T	28	PLCH2	0.0596838	rs78504402	NM_001303013.1:c.-1179C>T	0.14738	0.0311288	0.116251	5'UTR
NM_001303030	C	T	14	C1orf109	9.66699e-07	.	NM_001303030.2:c.-118C>T	0.379584	0.224898	0.154686	5'UTR
NM_001303030	G	T	38	C1orf109	4.25565e-06	.	NM_001303030.2:c.-94G>T	0.383103	0.224898	0.158205	5'UTR
NM_001303030	T	G	77	C1orf109	1.20034e-06	.	NM_001303030.2:c.-55T>G	0.12381	0.224898	-0.101089	5'UTR
NM_001303030	G	A	82	C1orf109	6.30329e-06	rs1441078573	NM_001303030.2:c.-50G>A	0.37168	0.224898	0.146782	5'UTR
NM_001303030	C	T	50	C1orf109	1.27771e-05	rs970157361	NM_001303030.2:c.-82C>T	0.401463	0.224898	0.176565	5'UTR
NM_001303030	G	A	92	C1orf109	1.20032e-06	rs1570258211	NM_001303030.2:c.-40G>A	0.335051	0.224898	0.110153	5'UTR
NM_001303030	G	A	8	C1orf109	4.87451e-06	rs1645357703	NM_001303030.2:c.-124G>A	0.498808	0.224898	0.27391	5'UTR
NM_001303030	C	T	34	C1orf109	3.87572e-05	rs758705964	NM_001303030.2:c.-98C>T	0.365992	0.224898	0.141094	5'UTR
NM_001303030	C	T	23	C1orf109	3.82978e-06	rs2148272449	NM_001303030.2:c.-109C>T	0.328558	0.224898	0.10366	5'UTR
NM_001303030	C	T	30	C1orf109	6.6619e-06	rs1175693245	NM_001303030.2:c.-102C>T	0.123238	0.224898	-0.10166	5'UTR
NM_001303030	G	T	82	C1orf109	1.80094e-06	rs1441078573	NM_001303030.2:c.-50G>T	0.34024	0.224898	0.115342	5'UTR
NM_001303030	C	A	67	C1orf109	3.62805e-06	.	NM_001303030.2:c.-65C>A	0.327458	0.224898	0.10256	5'UTR
NM_001303030	A	G	11	C1orf109	9.74186e-07	rs1372125564	NM_001303030.2:c.-121A>G	0.121741	0.224898	-0.103157	5'UTR
NM_001303030	G	A	119	C1orf109	4.47737e-06	rs1245265234	NM_001303030.2:c.-13G>A	0.334283	0.224898	0.109385	5'UTR
NM_001303030	G	A	51	C1orf109	3.65181e-06	rs1026716658	NM_001303030.2:c.-81G>A	0.558109	0.224898	0.333211	5'UTR
NM_001303030	C	T	4	C1orf109	1.96329e-06	rs1645358375	NM_001303030.2:c.-128C>T	0.445576	0.224898	0.220678	5'UTR
NM_001303030	G	A	64	C1orf109	2.34785e-05	rs1205652429	NM_001303030.2:c.-68G>A	0.349163	0.224898	0.124265	5'UTR
NM_001303030	C	T	81	C1orf109	2.69923e-06	.	NM_001303030.2:c.-51C>T	0.327092	0.224898	0.102193	5'UTR
NM_001303030	G	A	16	C1orf109	0.000135856	rs779687441	NM_001303030.2:c.-116G>A	0.05873	0.224898	-0.166168	5'UTR
NM_001303030	A	T	13	C1orf109	9.66505e-07	.	NM_001303030.2:c.-119A>T	0.42254	0.224898	0.197642	5'UTR
NM_001303030	G	A	65	C1orf109	3.61245e-06	rs1163144026	NM_001303030.2:c.-67G>A	0.412911	0.224898	0.188013	5'UTR
NM_001303030	G	A	42	C1orf109	2.70846e-05	rs1290046250	NM_001303030.2:c.-90G>A	0.621451	0.224898	0.396552	5'UTR
NM_001303030	G	A	19	C1orf109	9.60903e-07	rs1645355516	NM_001303030.2:c.-113G>A	0.472623	0.224898	0.247725	5'UTR
NM_001303031	G	A	8	C1orf109	4.87451e-06	rs1645357703	NM_001303031.2:c.-124G>A	0.451308	0.190563	0.260745	5'UTR
NM_001303031	C	T	50	C1orf109	1.27771e-05	rs970157361	NM_001303031.2:c.-82C>T	0.352571	0.190563	0.162008	5'UTR
NM_001303031	G	A	51	C1orf109	3.65181e-06	rs1026716658	NM_001303031.2:c.-81G>A	0.507259	0.190563	0.316695	5'UTR
NM_001303031	G	A	82	C1orf109	6.30329e-06	rs1441078573	NM_001303031.2:c.-50G>A	0.325568	0.190563	0.135005	5'UTR
NM_001303031	C	T	34	C1orf109	3.87572e-05	rs758705964	NM_001303031.2:c.-98C>T	0.320389	0.190563	0.129826	5'UTR
NM_001303031	C	T	4	C1orf109	1.96329e-06	rs1645358375	NM_001303031.2:c.-128C>T	0.396465	0.190563	0.205902	5'UTR
NM_001303031	C	T	14	C1orf109	9.66699e-07	.	NM_001303031.2:c.-118C>T	0.33277	0.190563	0.142207	5'UTR
NM_001303031	G	T	38	C1orf109	4.25565e-06	.	NM_001303031.2:c.-94G>T	0.335015	0.190563	0.144452	5'UTR
NM_001303031	G	T	82	C1orf109	1.80094e-06	rs1441078573	NM_001303031.2:c.-50G>T	0.295009	0.190563	0.104445	5'UTR
NM_001303031	G	A	19	C1orf109	9.60903e-07	rs1645355516	NM_001303031.2:c.-113G>A	0.421642	0.190563	0.231078	5'UTR
NM_001303031	G	A	16	C1orf109	0.000135856	rs779687441	NM_001303031.2:c.-116G>A	0.04852	0.190563	-0.142043	5'UTR
NM_001303031	G	A	65	C1orf109	3.61245e-06	rs1163144026	NM_001303031.2:c.-67G>A	0.366329	0.190563	0.175766	5'UTR
NM_001303031	G	A	42	C1orf109	2.70846e-05	rs1290046250	NM_001303031.2:c.-90G>A	0.577582	0.190563	0.387019	5'UTR
NM_001303031	G	A	64	C1orf109	2.34785e-05	rs1205652429	NM_001303031.2:c.-68G>A	0.303326	0.190563	0.112763	5'UTR
NM_001303031	A	T	13	C1orf109	9.66505e-07	.	NM_001303031.2:c.-119A>T	0.371095	0.190563	0.180532	5'UTR
NM_001303034	C	T	34	CHRNA10	6.86386e-07	.	NM_001303034.2:c.-719C>T	0.345525	0.236379	0.109145	5'UTR
NM_001303034	G	A	28	CHRNA10	4.78222e-06	rs760197176	NM_001303034.2:c.-725G>A	0.513306	0.236379	0.276927	5'UTR
NM_001303034	C	G	34	CHRNA10	6.86386e-07	.	NM_001303034.2:c.-719C>G	0.421592	0.236379	0.185212	5'UTR
NM_001303034	C	T	88	CHRNA10	1.59067e-06	.	NM_001303034.2:c.-665C>T	0.337587	0.236379	0.101208	5'UTR
NM_001303034	T	A	95	CHRNA10	3.1812e-06	rs765785490	NM_001303034.2:c.-658T>A	0.339135	0.236379	0.102756	5'UTR
NM_001303037	A	G	39	PALS2	8.90131e-06	rs1034874214	NM_001303037.2:c.-106A>G	0.177769	0.312111	-0.134341	5'UTR
NM_001303037	T	C	134	PALS2	4.4274e-06	.	NM_001303037.2:c.-11T>C	0.422131	0.312111	0.11002	5'UTR
NM_001303037	G	T	42	PALS2	3.39795e-05	rs1423385781	NM_001303037.2:c.-103G>T	0.531645	0.312111	0.219534	5'UTR
NM_001303037	T	A	14	PALS2	8.7036e-06	rs1435590152	NM_001303037.2:c.-131T>A	0.442018	0.312111	0.129907	5'UTR
NM_001303037	C	A	18	PALS2	4.28732e-06	.	NM_001303037.2:c.-127C>A	0.460056	0.312111	0.147945	5'UTR
NM_001303037	G	A	43	PALS2	1.69107e-05	rs1169159703	NM_001303037.2:c.-102G>A	0.458199	0.312111	0.146088	5'UTR
NM_001303037	C	A	25	PALS2	4.29074e-06	.	NM_001303037.2:c.-120C>A	0.508488	0.312111	0.196377	5'UTR
NM_001303037	C	T	7	PALS2	8.59055e-06	rs546561191	NM_001303037.2:c.-138C>T	0.728783	0.312111	0.416672	5'UTR
NM_001303037	G	A	104	PALS2	4.18382e-06	.	NM_001303037.2:c.-41G>A	0.423308	0.312111	0.111197	5'UTR
NM_001303037	G	T	43	PALS2	2.11384e-05	rs1169159703	NM_001303037.2:c.-102G>T	0.468027	0.312111	0.155916	5'UTR
NM_001303037	G	A	54	PALS2	0.000168322	rs548527225	NM_001303037.2:c.-91G>A	0.474646	0.312111	0.162535	5'UTR
NM_001303037	G	T	52	PALS2	4.22016e-06	.	NM_001303037.2:c.-93G>T	0.461764	0.312111	0.149653	5'UTR
NM_001303037	G	A	55	PALS2	4.2264e-06	rs1012959380	NM_001303037.2:c.-90G>A	0.415223	0.312111	0.103112	5'UTR
NM_001303037	T	C	5	PALS2	4.44476e-06	.	NM_001303037.2:c.-140T>C	0.180521	0.312111	-0.13159	5'UTR
NM_001303037	G	A	51	PALS2	4.21454e-06	.	NM_001303037.2:c.-94G>A	0.524693	0.312111	0.212582	5'UTR
NM_001303037	C	A	59	PALS2	4.26236e-06	.	NM_001303037.2:c.-86C>A	0.192747	0.312111	-0.119364	5'UTR
NM_001303040	C	T	56	ITGA10	0.000412001	rs145805758	NM_001303040.2:c.-57C>T	0.552575	0.341073	0.211502	5'UTR
NM_001303040	T	C	57	ITGA10	6.844e-07	.	NM_001303040.2:c.-56T>C	0.239918	0.341073	-0.101155	5'UTR
NM_001303040	C	A	71	ITGA10	1.59189e-06	rs781840339	NM_001303040.2:c.-42C>A	0.445345	0.341073	0.104272	5'UTR
NM_001303040	A	G	15	ITGA10	6.88368e-07	rs1657674730	NM_001303040.2:c.-98A>G	0.460941	0.341073	0.119868	5'UTR
NM_001303040	A	G	26	ITGA10	1.2011e-06	rs2101849960	NM_001303040.2:c.-87A>G	0.219013	0.341073	-0.12206	5'UTR
NM_001303040	C	T	58	ITGA10	2.73752e-06	rs781990770	NM_001303040.2:c.-55C>T	0.559429	0.341073	0.218356	5'UTR
NM_001303040	C	T	61	ITGA10	6.84375e-07	.	NM_001303040.2:c.-52C>T	0.457139	0.341073	0.116066	5'UTR
NM_001303040	C	T	7	ITGA10	2.78093e-06	.	NM_001303040.2:c.-106C>T	0.463615	0.341073	0.122542	5'UTR
NM_001303040	A	C	6	ITGA10	1.24918e-06	.	NM_001303040.2:c.-107A>C	0.121612	0.341073	-0.219462	5'UTR
NM_001303040	C	G	32	ITGA10	1.20096e-06	.	NM_001303040.2:c.-81C>G	0.197287	0.341073	-0.143787	5'UTR
NM_001303040	G	T	18	ITGA10	6.86187e-07	.	NM_001303040.2:c.-95G>T	0.526502	0.341073	0.185429	5'UTR
NM_001303040	T	C	8	ITGA10	1.22612e-06	rs1657675859	NM_001303040.2:c.-105T>C	0.211518	0.341073	-0.129556	5'UTR
NM_001303040	C	A	16	ITGA10	2.75272e-06	rs1553752701	NM_001303040.2:c.-97C>A	0.187279	0.341073	-0.153795	5'UTR
NM_001303040	A	G	37	ITGA10	3.42334e-06	rs782355201	NM_001303040.2:c.-76A>G	0.160004	0.341073	-0.181069	5'UTR
NM_001303040	C	T	71	ITGA10	4.77569e-06	rs781840339	NM_001303040.2:c.-42C>T	0.5338	0.341073	0.192727	5'UTR
NM_001303040	G	T	5	ITGA10	7.06537e-07	.	NM_001303040.2:c.-108G>T	0.443615	0.341073	0.102541	5'UTR
NM_001303040	A	G	33	ITGA10	6.84825e-07	.	NM_001303040.2:c.-80A>G	0.159262	0.341073	-0.181812	5'UTR
NM_001303040	C	T	47	ITGA10	2.05342e-06	rs1553752692	NM_001303040.2:c.-66C>T	0.57227	0.341073	0.231196	5'UTR
NM_001303040	G	C	19	ITGA10	1.20385e-06	.	NM_001303040.2:c.-94G>C	0.503388	0.341073	0.162314	5'UTR
NM_001303041	C	G	32	ITGA10	1.20096e-06	.	NM_001303041.2:c.-5C>G	0.738233	0.870627	-0.132394	5'UTR
NM_001303041	A	C	6	ITGA10	1.24918e-06	.	NM_001303041.2:c.-31A>C	0.637244	0.870627	-0.233383	5'UTR
NM_001303041	C	A	16	ITGA10	2.75272e-06	rs1553752701	NM_001303041.2:c.-21C>A	0.749787	0.870627	-0.12084	5'UTR
NM_001303041	T	C	8	ITGA10	1.22612e-06	rs1657675859	NM_001303041.2:c.-29T>C	0.76629	0.870627	-0.104336	5'UTR
NM_001303098	G	A	88	TMEM198	3.28526e-06	rs1695329444	NM_001303098.2:c.-498G>A	0.27344	0.158506	0.114934	5'UTR
NM_001303098	C	A	39	TMEM198	7.8144e-05	rs568624042	NM_001303098.2:c.-547C>A	0.3297	0.158506	0.171194	5'UTR
NM_001303098	C	T	37	TMEM198	1.5459e-05	rs1049625279	NM_001303098.2:c.-549C>T	0.283553	0.158506	0.125047	5'UTR
NM_001303098	G	A	122	TMEM198	9.73394e-06	rs1324722505	NM_001303098.2:c.-464G>A	0.290503	0.158506	0.131997	5'UTR
NM_001303106	A	G	14	CCDC138	1.73266e-06	rs1002898448	NM_001303106.2:c.-982A>G	0.228715	0.0861482	0.142567	5'UTR
NM_001303106	A	G	10	CCDC138	2.90008e-06	rs1427625181	NM_001303106.2:c.-986A>G	0.231299	0.0861482	0.145151	5'UTR
NM_001303106	T	A	21	CCDC138	2.12992e-06	rs1380788680	NM_001303106.2:c.-975T>A	0.226387	0.0861482	0.140239	5'UTR
NM_001303106	C	G	22	CCDC138	7.80895e-06	rs370372367	NM_001303106.2:c.-974C>G	0.230236	0.0861482	0.144088	5'UTR
NM_001303106	G	A	18	CCDC138	9.27707e-06	rs760088985	NM_001303106.2:c.-978G>A	0.302893	0.0861482	0.216745	5'UTR
NM_001303106	G	A	19	CCDC138	1.71723e-06	.	NM_001303106.2:c.-977G>A	0.236198	0.0861482	0.15005	5'UTR
NM_001303106	T	G	21	CCDC138	7.09972e-07	rs1380788680	NM_001303106.2:c.-975T>G	0.187454	0.0861482	0.101306	5'UTR
NM_001303106	G	A	55	CCDC138	1.6549e-06	rs1304318993	NM_001303106.2:c.-941G>A	0.235194	0.0861482	0.149046	5'UTR
NM_001303111	G	A	15	DENND10	1.48071e-06	.	NM_001303111.2:c.-245G>A	0.402902	0.110463	0.292439	5'UTR
NM_001303111	C	A	14	DENND10	1.48296e-06	.	NM_001303111.2:c.-246C>A	0.299578	0.110463	0.189115	5'UTR
NM_001303112	G	A	24	DENND10	2.20935e-06	rs1589706625	NM_001303112.2:c.-178G>A	0.507023	0.706371	-0.199348	5'UTR
NM_001303112	G	A	30	DENND10	1.46906e-06	.	NM_001303112.2:c.-172G>A	0.598394	0.706371	-0.107977	5'UTR
NM_001303112	A	T	5	DENND10	7.45087e-07	.	NM_001303112.2:c.-197A>T	0.477562	0.706371	-0.228809	5'UTR
NM_001303112	T	C	68	DENND10	0.000161775	rs143581957	NM_001303112.2:c.-134T>C	0.571802	0.706371	-0.134568	5'UTR
NM_001303112	G	A	27	DENND10	1.8973e-06	rs1477941288	NM_001303112.2:c.-175G>A	0.594528	0.706371	-0.111842	5'UTR
NM_001303112	A	G	28	DENND10	7.35251e-07	.	NM_001303112.2:c.-174A>G	0.813518	0.706371	0.107148	5'UTR
NM_001303112	G	C	24	DENND10	7.36449e-07	.	NM_001303112.2:c.-178G>C	0.604861	0.706371	-0.10151	5'UTR
NM_001303112	A	G	55	DENND10	2.18886e-06	rs1219767990	NM_001303112.2:c.-147A>G	0.5972	0.706371	-0.109171	5'UTR
NM_001303112	T	G	62	DENND10	1.45741e-06	rs1350925941	NM_001303112.2:c.-140T>G	0.586029	0.706371	-0.120342	5'UTR
NM_001303112	G	A	15	DENND10	1.48071e-06	.	NM_001303112.2:c.-187G>A	0.926335	0.706371	0.219964	5'UTR
NM_001303112	C	A	14	DENND10	1.48296e-06	.	NM_001303112.2:c.-188C>A	0.916171	0.706371	0.2098	5'UTR
NM_001303112	G	T	8	DENND10	7.42769e-07	rs753543541	NM_001303112.2:c.-194G>T	0.59241	0.706371	-0.113961	5'UTR
NM_001303112	G	C	18	DENND10	3.84614e-06	rs1210653175	NM_001303112.2:c.-184G>C	0.555449	0.706371	-0.150922	5'UTR
NM_001303112	C	T	42	DENND10	7.32776e-07	.	NM_001303112.2:c.-160C>T	0.81449	0.706371	0.108119	5'UTR
NM_001303112	C	T	25	DENND10	2.94777e-06	rs374544760	NM_001303112.2:c.-177C>T	0.536564	0.706371	-0.169807	5'UTR
NM_001303112	C	G	16	DENND10	3.70055e-06	rs907369794	NM_001303112.2:c.-186C>G	0.556109	0.706371	-0.150262	5'UTR
NM_001303112	G	T	71	DENND10	3.71409e-06	.	NM_001303112.2:c.-131G>T	0.816247	0.706371	0.109876	5'UTR
NM_001303113	G	C	18	DENND10	3.84614e-06	rs1210653175	NM_001303113.2:c.-337G>C	0.358848	0.505727	-0.146879	5'UTR
NM_001303113	G	A	24	DENND10	2.20935e-06	rs1589706625	NM_001303113.2:c.-331G>A	0.309516	0.505727	-0.196211	5'UTR
NM_001303113	G	C	24	DENND10	7.36449e-07	.	NM_001303113.2:c.-331G>C	0.397352	0.505727	-0.108375	5'UTR
NM_001303113	G	A	27	DENND10	1.8973e-06	rs1477941288	NM_001303113.2:c.-328G>A	0.376229	0.505727	-0.129498	5'UTR
NM_001303113	G	A	15	DENND10	1.48071e-06	.	NM_001303113.2:c.-340G>A	0.820377	0.505727	0.31465	5'UTR
NM_001303113	A	T	82	DENND10	1.86287e-06	.	NM_001303113.2:c.-273A>T	0.607776	0.505727	0.102048	5'UTR
NM_001303113	C	G	16	DENND10	3.70055e-06	rs907369794	NM_001303113.2:c.-339C>G	0.351873	0.505727	-0.153854	5'UTR
NM_001303113	C	T	25	DENND10	2.94777e-06	rs374544760	NM_001303113.2:c.-330C>T	0.341734	0.505727	-0.163993	5'UTR
NM_001303113	A	G	55	DENND10	2.18886e-06	rs1219767990	NM_001303113.2:c.-300A>G	0.389757	0.505727	-0.115971	5'UTR
NM_001303113	T	C	68	DENND10	0.000161775	rs143581957	NM_001303113.2:c.-287T>C	0.365236	0.505727	-0.140491	5'UTR
NM_001303113	C	T	38	DENND10	4.25592e-05	rs368513900	NM_001303113.2:c.-317C>T	0.630508	0.505727	0.12478	5'UTR
NM_001303113	A	G	28	DENND10	7.35251e-07	.	NM_001303113.2:c.-327A>G	0.637157	0.505727	0.131429	5'UTR
NM_001303113	C	A	14	DENND10	1.48296e-06	.	NM_001303113.2:c.-341C>A	0.796842	0.505727	0.291115	5'UTR
NM_001303113	C	T	42	DENND10	7.32776e-07	.	NM_001303113.2:c.-313C>T	0.643051	0.505727	0.137324	5'UTR
NM_001303113	C	T	14	DENND10	1.48296e-06	.	NM_001303113.2:c.-341C>T	0.614141	0.505727	0.108413	5'UTR
NM_001303113	G	A	40	DENND10	1.46502e-06	rs771395092	NM_001303113.2:c.-315G>A	0.614605	0.505727	0.108878	5'UTR
NM_001303113	G	T	71	DENND10	3.71409e-06	.	NM_001303113.2:c.-284G>T	0.639439	0.505727	0.133712	5'UTR
NM_001303113	G	A	30	DENND10	1.46906e-06	.	NM_001303113.2:c.-325G>A	0.393342	0.505727	-0.112385	5'UTR
NM_001303113	T	G	62	DENND10	1.45741e-06	rs1350925941	NM_001303113.2:c.-293T>G	0.383467	0.505727	-0.12226	5'UTR
NM_001303113	G	T	8	DENND10	7.42769e-07	rs753543541	NM_001303113.2:c.-347G>T	0.379193	0.505727	-0.126534	5'UTR
NM_001303113	A	T	5	DENND10	7.45087e-07	.	NM_001303113.2:c.-350A>T	0.290498	0.505727	-0.215229	5'UTR
NM_001303113	C	T	4	DENND10	1.49283e-06	rs1338448305	NM_001303113.2:c.-351C>T	0.612118	0.505727	0.106391	5'UTR
NM_001303114	C	A	8	TUBA1C	1.81821e-06	.	NM_001303114.1:c.-21C>A	0.812426	0.917527	-0.105102	5'UTR
NM_001303114	A	G	9	TUBA1C	1.44642e-06	.	NM_001303114.1:c.-20A>G	0.789544	0.917527	-0.127983	5'UTR
NM_001303115	T	G	13	TUBA1C	7.22863e-07	rs1310248622	NM_001303115.2:c.-471T>G	0.305236	0.202428	0.102808	5'UTR
NM_001303115	C	G	19	TUBA1C	1.44573e-05	rs752860748	NM_001303115.2:c.-465C>G	0.378451	0.202428	0.176023	5'UTR
NM_001303115	A	G	59	TUBA1C	6.50577e-06	rs1251112291	NM_001303115.2:c.-425A>G	0.317128	0.202428	0.1147	5'UTR
NM_001303115	A	G	48	TUBA1C	1.81724e-06	.	NM_001303115.2:c.-436A>G	0.315627	0.202428	0.113199	5'UTR
NM_001303115	G	T	52	TUBA1C	2.89144e-06	.	NM_001303115.2:c.-432G>T	0.313781	0.202428	0.111353	5'UTR
NM_001303116	C	G	19	TUBA1C	1.44573e-05	rs752860748	NM_001303116.2:c.-347C>G	0.260969	0.129936	0.131033	5'UTR
NM_001303117	A	G	59	TUBA1C	6.50577e-06	rs1251112291	NM_001303117.2:c.-310A>G	0.297759	0.183016	0.114743	5'UTR
NM_001303117	C	G	19	TUBA1C	1.44573e-05	rs752860748	NM_001303117.2:c.-350C>G	0.358122	0.183016	0.175107	5'UTR
NM_001303117	G	T	52	TUBA1C	2.89144e-06	.	NM_001303117.2:c.-317G>T	0.284484	0.183016	0.101468	5'UTR
NM_001303117	A	G	48	TUBA1C	1.81724e-06	.	NM_001303117.2:c.-321A>G	0.299382	0.183016	0.116367	5'UTR
NM_001303119	G	A	96	UCMA	1.02704e-05	rs748182067	NM_001303119.2:c.-21G>A	0.199295	0.0933718	0.105923	5'UTR
NM_001303119	T	G	12	UCMA	9.5255e-07	.	NM_001303119.2:c.-105T>G	0.197543	0.0933718	0.104172	5'UTR
NM_001303119	G	A	49	UCMA	7.09644e-07	.	NM_001303119.2:c.-68G>A	0.224549	0.0933718	0.131177	5'UTR
NM_001303119	G	T	49	UCMA	2.12893e-06	.	NM_001303119.2:c.-68G>T	0.226712	0.0933718	0.13334	5'UTR
NM_001303119	G	A	69	UCMA	9.00598e-06	rs759099277	NM_001303119.2:c.-48G>A	0.217396	0.0933718	0.124024	5'UTR
NM_001303126	T	G	14	RHEBL1	2.1912e-06	.	NM_001303126.2:c.-255T>G	0.41364	0.225978	0.187663	5'UTR
NM_001303126	G	T	13	RHEBL1	2.197e-06	.	NM_001303126.2:c.-256G>T	0.124654	0.225978	-0.101323	5'UTR
NM_001303126	C	A	46	RHEBL1	3.8105e-06	rs945928441	NM_001303126.2:c.-223C>A	0.382811	0.225978	0.156833	5'UTR
NM_001303126	G	T	44	RHEBL1	5.7368e-06	rs748490659	NM_001303126.2:c.-225G>T	0.359229	0.225978	0.133251	5'UTR
NM_001303126	G	T	56	RHEBL1	1.78049e-06	.	NM_001303126.2:c.-213G>T	0.366891	0.225978	0.140913	5'UTR
NM_001303126	C	T	106	RHEBL1	9.51935e-07	.	NM_001303126.2:c.-163C>T	0.37856	0.225978	0.152583	5'UTR
NM_001303126	C	A	83	RHEBL1	1.78438e-06	.	NM_001303126.2:c.-186C>A	0.363813	0.225978	0.137835	5'UTR
NM_001303126	G	T	79	RHEBL1	1.40627e-06	.	NM_001303126.2:c.-190G>T	0.384158	0.225978	0.15818	5'UTR
NM_001303126	G	A	87	RHEBL1	2.67828e-05	rs1054710177	NM_001303126.2:c.-182G>A	0.337839	0.225978	0.111862	5'UTR
NM_001303126	G	A	79	RHEBL1	1.40627e-06	.	NM_001303126.2:c.-190G>A	0.371268	0.225978	0.14529	5'UTR
NM_001303127	C	A	9	DNAJC5G	4.90769e-06	rs1189576642	NM_001303127.2:c.-336C>A	0.321478	0.0955761	0.225901	5'UTR
NM_001303127	C	T	18	DNAJC5G	5.06221e-06	.	NM_001303127.2:c.-327C>T	0.199179	0.0955761	0.103602	5'UTR
NM_001303128	C	A	9	DNAJC5G	4.90769e-06	rs1189576642	NM_001303128.2:c.-398C>A	0.154694	0.0387743	0.11592	5'UTR
NM_001303130	T	G	25	GAS2L3	0.000145391	rs1955598033	NM_001303130.2:c.-108T>G	0.404432	0.573637	-0.169205	5'UTR
NM_001303130	C	T	10	GAS2L3	0.000164258	.	NM_001303130.2:c.-123C>T	0.373573	0.573637	-0.200063	5'UTR
NM_001303133	C	T	173	TEX29	0.511951	rs1359428	NM_001303133.1:c.-11C>T	0.703987	0.588283	0.115704	5'UTR
NM_001303133	G	T	17	TEX29	1.71304e-05	rs779889876	NM_001303133.1:c.-167G>T	0.737059	0.588283	0.148776	5'UTR
NM_001303133	A	G	91	TEX29	1.59652e-06	.	NM_001303133.1:c.-93A>G	0.472486	0.588283	-0.115797	5'UTR
NM_001303133	G	A	45	TEX29	2.82586e-06	.	NM_001303133.1:c.-139G>A	0.793153	0.588283	0.20487	5'UTR
NM_001303133	A	G	108	TEX29	1.47613e-05	rs756064969	NM_001303133.1:c.-76A>G	0.727276	0.588283	0.138993	5'UTR
NM_001303133	C	T	97	TEX29	4.10566e-06	.	NM_001303133.1:c.-87C>T	0.690209	0.588283	0.101926	5'UTR
NM_001303133	T	A	135	TEX29	8.61813e-06	rs747373416	NM_001303133.1:c.-49T>A	0.70804	0.588283	0.119757	5'UTR
NM_001303133	G	A	13	TEX29	0	.	NM_001303133.1:c.-171G>A	0.805261	0.588283	0.216978	5'UTR
NM_001303133	G	T	45	TEX29	0	.	NM_001303133.1:c.-139G>T	0.736625	0.588283	0.148342	5'UTR
NM_001303133	A	G	15	TEX29	2.86077e-06	.	NM_001303133.1:c.-169A>G	0.714802	0.588283	0.126519	5'UTR
NM_001303133	A	C	44	TEX29	2.82599e-06	.	NM_001303133.1:c.-140A>C	0.398181	0.588283	-0.190102	5'UTR
NM_001303133	C	T	30	TEX29	5.66855e-06	.	NM_001303133.1:c.-154C>T	0.413208	0.588283	-0.175075	5'UTR
NM_001303133	A	T	15	TEX29	0	.	NM_001303133.1:c.-169A>T	0.693219	0.588283	0.104937	5'UTR
NM_001303133	C	T	34	TEX29	8.48704e-06	rs754953818	NM_001303133.1:c.-150C>T	0.812485	0.588283	0.224202	5'UTR
NM_001303133	G	A	152	TEX29	2.45749e-06	rs1224516229	NM_001303133.1:c.-32G>A	0.77055	0.588283	0.182267	5'UTR
NM_001303133	C	T	85	TEX29	1.36846e-06	.	NM_001303133.1:c.-99C>T	0.68841	0.588283	0.100127	5'UTR
NM_001303133	C	G	87	TEX29	6.84412e-07	rs370498725	NM_001303133.1:c.-97C>G	0.715776	0.588283	0.127493	5'UTR
NM_001303133	C	T	146	TEX29	6.84495e-07	.	NM_001303133.1:c.-38C>T	0.479707	0.588283	-0.108576	5'UTR
NM_001303133	G	A	82	TEX29	2.05275e-06	rs762418312	NM_001303133.1:c.-102G>A	0.464616	0.588283	-0.123667	5'UTR
NM_001303133	C	T	38	TEX29	8.47343e-06	.	NM_001303133.1:c.-146C>T	0.464367	0.588283	-0.123916	5'UTR
NM_001303133	A	C	4	TEX29	2.90382e-06	rs1447327147	NM_001303133.1:c.-180A>C	0.453874	0.588283	-0.134409	5'UTR
NM_001303133	G	A	155	TEX29	3.25052e-06	.	NM_001303133.1:c.-29G>A	0.697843	0.588283	0.10956	5'UTR
NM_001303133	C	T	11	TEX29	2.87596e-06	.	NM_001303133.1:c.-173C>T	0.895027	0.588283	0.306744	5'UTR
NM_001303133	T	C	94	TEX29	3.50221e-05	rs772712709	NM_001303133.1:c.-90T>C	0.417234	0.588283	-0.171049	5'UTR
NM_001303133	A	T	157	TEX29	4.06514e-06	.	NM_001303133.1:c.-27A>T	0.70918	0.588283	0.120897	5'UTR
NM_001303133	C	T	79	TEX29	1.59145e-06	rs769190212	NM_001303133.1:c.-105C>T	0.433189	0.588283	-0.155094	5'UTR
NM_001303133	G	T	54	TEX29	2.82464e-06	.	NM_001303133.1:c.-130G>T	0.482007	0.588283	-0.106276	5'UTR
NM_001303133	G	A	123	TEX29	1.42554e-06	rs746032387	NM_001303133.1:c.-61G>A	0.747533	0.588283	0.15925	5'UTR
NM_001303133	C	T	87	TEX29	8.89736e-06	rs370498725	NM_001303133.1:c.-97C>T	0.691271	0.588283	0.102988	5'UTR
NM_001303133	G	A	78	TEX29	1.59143e-06	.	NM_001303133.1:c.-106G>A	0.699216	0.588283	0.110933	5'UTR
NM_001303134	G	T	10	ZDHHC6	2.31417e-05	.	NM_001303134.2:c.-415G>T	0.766023	0.899909	-0.133885	5'UTR
NM_001303135	G	A	22	PNLIPRP1	1.47413e-05	rs963217937	NM_001303135.1:c.-6G>A	0.494816	0.107615	0.387201	5'UTR
NM_001303135	G	C	22	PNLIPRP1	1.34011e-06	.	NM_001303135.1:c.-6G>C	0.215585	0.107615	0.10797	5'UTR
NM_001303138	A	T	77	C1QTNF9	6.29396e-05	rs373062137	NM_001303138.2:c.-9A>T	0.591854	0.444162	0.147692	5'UTR
NM_001303138	C	T	76	C1QTNF9	1.59084e-06	rs1189045502	NM_001303138.2:c.-10C>T	0.581124	0.444162	0.136962	5'UTR
NM_001303138	T	A	71	C1QTNF9	6.84138e-07	.	NM_001303138.2:c.-15T>A	0.312784	0.444162	-0.131378	5'UTR
NM_001303138	A	G	69	C1QTNF9	1.59075e-06	rs1878006198	NM_001303138.2:c.-17A>G	0.267175	0.444162	-0.176986	5'UTR
NM_001303139	G	A	28	PDZRN3	5.36665e-06	rs1702011874	NM_001303139.2:c.-326G>A	0.302397	0.131596	0.170802	5'UTR
NM_001303139	T	C	34	PDZRN3	1.06026e-06	.	NM_001303139.2:c.-320T>C	0.236795	0.131596	0.105199	5'UTR
NM_001303139	G	A	40	PDZRN3	2.09747e-06	.	NM_001303139.2:c.-314G>A	0.246657	0.131596	0.115062	5'UTR
NM_001303139	C	T	38	PDZRN3	9.00139e-06	.	NM_001303139.2:c.-316C>T	0.245188	0.131596	0.113592	5'UTR
NM_001303143	G	T	33	HAUS3	1.43965e-05	rs764528346	NM_001303143.2:c.-457G>T	0.415693	0.301937	0.113756	5'UTR
NM_001303143	A	T	20	HAUS3	1.19973e-06	rs1326479017	NM_001303143.2:c.-470A>T	0.591718	0.301937	0.289781	5'UTR
NM_001303143	G	C	26	HAUS3	1.19975e-06	.	NM_001303143.2:c.-464G>C	0.577178	0.301937	0.275241	5'UTR
NM_001303143	C	A	99	HAUS3	1.20028e-06	rs1052273020	NM_001303143.2:c.-391C>A	0.473858	0.301937	0.171921	5'UTR
NM_001303143	C	T	5	HAUS3	4.79929e-06	rs1163829815	NM_001303143.2:c.-485C>T	0.157358	0.301937	-0.144579	5'UTR
NM_001303143	A	G	20	HAUS3	1.19973e-06	.	NM_001303143.2:c.-470A>G	0.481397	0.301937	0.17946	5'UTR
NM_001303143	G	A	26	HAUS3	2.39951e-06	.	NM_001303143.2:c.-464G>A	0.474411	0.301937	0.172474	5'UTR
NM_001303143	C	T	34	HAUS3	2.75937e-05	rs955459001	NM_001303143.2:c.-456C>T	0.187568	0.301937	-0.114369	5'UTR
NM_001303143	C	G	12	HAUS3	1.19973e-06	.	NM_001303143.2:c.-478C>G	0.441037	0.301937	0.1391	5'UTR
NM_001303143	G	C	23	HAUS3	1.20033e-06	.	NM_001303143.2:c.-467G>C	0.491565	0.301937	0.189628	5'UTR
NM_001303143	C	A	12	HAUS3	2.39946e-06	.	NM_001303143.2:c.-478C>A	0.50884	0.301937	0.206903	5'UTR
NM_001303143	G	A	33	HAUS3	1.6796e-05	rs764528346	NM_001303143.2:c.-457G>A	0.436501	0.301937	0.134564	5'UTR
NM_001303143	G	C	148	HAUS3	2.40065e-06	rs916579451	NM_001303143.2:c.-342G>C	0.201844	0.301937	-0.100093	5'UTR
NM_001303143	G	T	112	HAUS3	1.20029e-06	.	NM_001303143.2:c.-378G>T	0.406211	0.301937	0.104274	5'UTR
NM_001303143	G	C	13	HAUS3	2.39947e-06	.	NM_001303143.2:c.-477G>C	0.143701	0.301937	-0.158236	5'UTR
NM_001303143	C	T	19	HAUS3	8.39814e-06	rs1285233297	NM_001303143.2:c.-471C>T	0.512665	0.301937	0.210728	5'UTR
NM_001303143	G	C	16	HAUS3	1.07975e-05	rs1050180272	NM_001303143.2:c.-474G>C	0.555231	0.301937	0.253294	5'UTR
NM_001303143	G	C	53	HAUS3	2.3998e-06	.	NM_001303143.2:c.-437G>C	0.174824	0.301937	-0.127113	5'UTR
NM_001303143	C	T	12	HAUS3	2.39946e-06	rs1388860176	NM_001303143.2:c.-478C>T	0.499774	0.301937	0.197837	5'UTR
NM_001303143	G	A	32	HAUS3	0.00234742	.	NM_001303143.2:c.-458G>A	0.437769	0.301937	0.135832	5'UTR
NM_001303143	C	T	98	HAUS3	7.20193e-06	rs1734998834	NM_001303143.2:c.-392C>T	0.434721	0.301937	0.132784	5'UTR
NM_001303145	G	T	19	PCDHB6	2.36139e-06	.	NM_001303145.2:c.-386G>T	0.366662	0.598872	-0.23221	5'UTR
NM_001303145	A	G	42	PCDHB6	4.55496e-06	.	NM_001303145.2:c.-363A>G	0.453647	0.598872	-0.145225	5'UTR
NM_001303145	G	A	19	PCDHB6	4.72277e-06	.	NM_001303145.2:c.-386G>A	0.476022	0.598872	-0.12285	5'UTR
NM_001303145	C	T	8	PCDHB6	9.90359e-05	rs782742090	NM_001303145.2:c.-397C>T	0.422352	0.598872	-0.17652	5'UTR
NM_001303145	C	A	8	PCDHB6	2.47588e-06	.	NM_001303145.2:c.-397C>A	0.4746	0.598872	-0.124272	5'UTR
NM_001303145	C	A	28	PCDHB6	2.38541e-06	.	NM_001303145.2:c.-377C>A	0.359286	0.598872	-0.239586	5'UTR
NM_001303145	C	A	65	PCDHB6	1.96058e-06	.	NM_001303145.2:c.-340C>A	0.701847	0.598872	0.102975	5'UTR
NM_001303145	A	C	6	PCDHB6	2.4605e-06	.	NM_001303145.2:c.-399A>C	0.476928	0.598872	-0.121944	5'UTR
NM_001303145	C	T	114	PCDHB6	1.13953e-06	rs1467534697	NM_001303145.2:c.-291C>T	0.495579	0.598872	-0.103293	5'UTR
NM_001303145	A	T	13	PCDHB6	2.43031e-06	.	NM_001303145.2:c.-392A>T	0.400095	0.598872	-0.198778	5'UTR
NM_001303145	A	G	10	PCDHB6	2.43791e-06	.	NM_001303145.2:c.-395A>G	0.412885	0.598872	-0.185987	5'UTR
NM_001303145	A	T	57	PCDHB6	2.06821e-06	rs1277962079	NM_001303145.2:c.-348A>T	0.737268	0.598872	0.138395	5'UTR
NM_001303145	A	G	18	PCDHB6	2.45459e-06	rs1554277346	NM_001303145.2:c.-387A>G	0.48786	0.598872	-0.111012	5'UTR
NM_001303145	C	T	125	PCDHB6	1.01299e-06	.	NM_001303145.2:c.-280C>T	0.467608	0.598872	-0.131264	5'UTR
NM_001303145	G	T	82	PCDHB6	1.64512e-06	.	NM_001303145.2:c.-323G>T	0.492583	0.598872	-0.106289	5'UTR
NM_001303145	C	T	129	PCDHB6	2.88331e-06	.	NM_001303145.2:c.-276C>T	0.491122	0.598872	-0.107751	5'UTR
NM_001303145	A	G	131	PCDHB6	1.90507e-06	.	NM_001303145.2:c.-274A>G	0.496991	0.598872	-0.101881	5'UTR
NM_001303145	T	C	157	PCDHB6	7.7394e-07	rs782093709	NM_001303145.2:c.-248T>C	0.483254	0.598872	-0.115619	5'UTR
NM_001303233	C	A	83	ISG20	6.88955e-07	.	NM_001303233.2:c.-11C>A	0.427708	0.315569	0.112139	5'UTR
NM_001303237	T	C	36	ISG20	3.19804e-06	rs2058032411	NM_001303237.2:c.-50T>C	0.615994	0.728775	-0.112781	5'UTR
NM_001303237	A	C	23	ISG20	3.51818e-06	.	NM_001303237.2:c.-63A>C	0.62008	0.728775	-0.108695	5'UTR
NM_001303237	C	T	76	ISG20	8.94555e-06	rs761178343	NM_001303237.2:c.-10C>T	0.839779	0.728775	0.111003	5'UTR
NM_001303237	G	T	1	ISG20	4.46899e-06	.	NM_001303237.2:c.-85G>T	0.600844	0.728775	-0.127931	5'UTR
NM_001303237	G	A	37	ISG20	3.09592e-06	.	NM_001303237.2:c.-49G>A	0.56308	0.728775	-0.165695	5'UTR
NM_001303237	T	A	74	ISG20	1.3805e-06	.	NM_001303237.2:c.-12T>A	0.852691	0.728775	0.123915	5'UTR
NM_001303237	G	A	48	ISG20	8.80566e-06	.	NM_001303237.2:c.-38G>A	0.828948	0.728775	0.100173	5'UTR
NM_001303245	C	T	26	RASA2	5.61642e-06	rs1270258940	NM_001303245.3:c.-32C>T	0.63391	0.790302	-0.156392	5'UTR
NM_001303245	G	A	44	RASA2	1.04276e-05	rs1397582070	NM_001303245.3:c.-14G>A	0.908278	0.790302	0.117976	5'UTR
NM_001303245	G	C	1	RASA2	4.38068e-05	rs1404198844	NM_001303245.3:c.-57G>C	0.60164	0.790302	-0.188663	5'UTR
NM_001303245	C	G	8	RASA2	9.93818e-07	.	NM_001303245.3:c.-50C>G	0.592774	0.790302	-0.197528	5'UTR
NM_001303245	G	T	1	RASA2	1.01876e-06	.	NM_001303245.3:c.-57G>T	0.630562	0.790302	-0.159741	5'UTR
NM_001303245	G	A	38	RASA2	9.07836e-07	.	NM_001303245.3:c.-20G>A	0.89703	0.790302	0.106727	5'UTR
NM_001303245	C	A	37	RASA2	9.10936e-07	rs760033576	NM_001303245.3:c.-21C>A	0.673837	0.790302	-0.116465	5'UTR
NM_001303245	C	T	17	RASA2	4.9992e-06	rs2081583649	NM_001303245.3:c.-41C>T	0.390992	0.790302	-0.39931	5'UTR
NM_001303245	G	C	15	RASA2	1.02893e-05	.	NM_001303245.3:c.-43G>C	0.635257	0.790302	-0.155045	5'UTR
NM_001303245	G	A	31	RASA2	2.02068e-05	rs1260363444	NM_001303245.3:c.-27G>A	0.905611	0.790302	0.115308	5'UTR
NM_001303245	C	T	10	RASA2	9.88991e-07	.	NM_001303245.3:c.-48C>T	0.674422	0.790302	-0.11588	5'UTR
NM_001303245	C	T	54	RASA2	2.768e-06	.	NM_001303245.3:c.-4C>T	0.911071	0.790302	0.120768	5'UTR
NM_001303245	C	G	12	RASA2	1.96697e-06	.	NM_001303245.3:c.-46C>G	0.90067	0.790302	0.110368	5'UTR
NM_001303245	G	A	52	RASA2	0.000199553	rs773040715	NM_001303245.3:c.-6G>A	0.903947	0.790302	0.113645	5'UTR
NM_001303246	G	A	38	RASA2	9.07836e-07	.	NM_001303246.3:c.-20G>A	0.895873	0.78802	0.107853	5'UTR
NM_001303246	G	C	15	RASA2	1.02893e-05	.	NM_001303246.3:c.-43G>C	0.63211	0.78802	-0.15591	5'UTR
NM_001303246	G	A	44	RASA2	1.04276e-05	rs1397582070	NM_001303246.3:c.-14G>A	0.907204	0.78802	0.119184	5'UTR
NM_001303246	G	A	31	RASA2	2.02068e-05	rs1260363444	NM_001303246.3:c.-27G>A	0.904509	0.78802	0.116489	5'UTR
NM_001303246	G	T	1	RASA2	1.01876e-06	.	NM_001303246.3:c.-57G>T	0.627376	0.78802	-0.160644	5'UTR
NM_001303246	C	T	10	RASA2	9.88991e-07	.	NM_001303246.3:c.-48C>T	0.67157	0.78802	-0.11645	5'UTR
NM_001303246	C	A	37	RASA2	9.10936e-07	rs760033576	NM_001303246.3:c.-21C>A	0.671016	0.78802	-0.117004	5'UTR
NM_001303246	C	G	12	RASA2	1.96697e-06	.	NM_001303246.3:c.-46C>G	0.899512	0.78802	0.111492	5'UTR
NM_001303246	G	C	1	RASA2	4.38068e-05	rs1404198844	NM_001303246.3:c.-57G>C	0.598337	0.78802	-0.189683	5'UTR
NM_001303246	C	T	26	RASA2	5.61642e-06	rs1270258940	NM_001303246.3:c.-32C>T	0.630667	0.78802	-0.157353	5'UTR
NM_001303246	G	A	52	RASA2	0.000199553	rs773040715	NM_001303246.3:c.-6G>A	0.902811	0.78802	0.114791	5'UTR
NM_001303246	C	T	54	RASA2	2.768e-06	.	NM_001303246.3:c.-4C>T	0.910024	0.78802	0.122004	5'UTR
NM_001303246	C	T	17	RASA2	4.9992e-06	rs2081583649	NM_001303246.3:c.-41C>T	0.387846	0.78802	-0.400174	5'UTR
NM_001303246	C	G	8	RASA2	9.93818e-07	.	NM_001303246.3:c.-50C>G	0.589498	0.78802	-0.198522	5'UTR
NM_001303246	C	G	54	RASA2	2.76798e-06	.	NM_001303246.3:c.-4C>G	0.889052	0.78802	0.101032	5'UTR
NM_001303249	C	T	11	SLC25A46	7.50796e-07	.	NM_001303249.3:c.-103C>T	0.158521	0.0584934	0.100028	5'UTR
NM_001303249	C	T	10	SLC25A46	3.75489e-06	rs1035573966	NM_001303249.3:c.-104C>T	0.206995	0.0584934	0.148502	5'UTR
NM_001303249	C	A	12	SLC25A46	1.50092e-06	.	NM_001303249.3:c.-102C>A	0.178244	0.0584934	0.11975	5'UTR
NM_001303250	C	T	8	SLC25A46	9.9239e-07	rs978183162	NM_001303250.3:c.-86C>T	0.784765	0.927839	-0.143073	5'UTR
NM_001303250	G	A	14	SLC25A46	1.9105e-06	.	NM_001303250.3:c.-80G>A	0.787442	0.927839	-0.140397	5'UTR
NM_001303252	G	T	15	MAPK12	1.50967e-06	.	NM_001303252.3:c.-160G>T	0.209591	0.103428	0.106163	5'UTR
NM_001303252	C	T	54	MAPK12	1.21513e-06	rs1601648240	NM_001303252.3:c.-121C>T	0.211115	0.103428	0.107687	5'UTR
NM_001303252	G	A	56	MAPK12	2.38644e-06	rs2065215555	NM_001303252.3:c.-119G>A	0.255392	0.103428	0.151964	5'UTR
NM_001303252	C	A	39	MAPK12	1.26658e-06	.	NM_001303252.3:c.-136C>A	0.20406	0.103428	0.100631	5'UTR
NM_001303252	C	G	88	MAPK12	5.91033e-05	rs1441948199	NM_001303252.3:c.-87C>G	0.214686	0.103428	0.111258	5'UTR
NM_001303253	C	G	26	ACAT2	3.12907e-06	.	NM_001303253.1:c.-134C>G	0.678568	0.865536	-0.186967	5'UTR
NM_001303253	G	C	7	ACAT2	8.6126e-07	.	NM_001303253.1:c.-153G>C	0.59179	0.865536	-0.273746	5'UTR
NM_001303253	A	G	4	ACAT2	3.0422e-06	rs1274811489	NM_001303253.1:c.-156A>G	0.751498	0.865536	-0.114037	5'UTR
NM_001303253	G	T	22	ACAT2	8.68775e-07	.	NM_001303253.1:c.-138G>T	0.722788	0.865536	-0.142748	5'UTR
NM_001303253	T	G	10	ACAT2	1.72748e-06	.	NM_001303253.1:c.-150T>G	0.709413	0.865536	-0.156123	5'UTR
NM_001303253	G	A	40	ACAT2	8.6688e-07	.	NM_001303253.1:c.-120G>A	0.620119	0.865536	-0.245417	5'UTR
NM_001303255	G	A	38	LRRC37A3	0.0110204	rs138173527	NM_001303255.3:c.-16G>A	0.532323	0.395125	0.137198	5'UTR
NM_001303255	T	C	34	LRRC37A3	6.10758e-06	rs1005658540	NM_001303255.3:c.-20T>C	0.290967	0.395125	-0.104158	5'UTR
NM_001303255	G	A	1	LRRC37A3	6.61441e-06	rs1974785030	NM_001303255.3:c.-53G>A	0.27526	0.395125	-0.119865	5'UTR
NM_001303255	G	C	38	LRRC37A3	3.06929e-06	.	NM_001303255.3:c.-16G>C	0.499791	0.395125	0.104667	5'UTR
NM_001303272	G	C	1	NOL11	2.05251e-06	.	NM_001303272.2:c.-500G>C	0.707305	0.859008	-0.151703	5'UTR
NM_001303272	C	T	7	NOL11	3.18174e-06	rs760509558	NM_001303272.2:c.-494C>T	0.68322	0.859008	-0.175789	5'UTR
NM_001303272	G	C	6	NOL11	3.18172e-06	rs1211391676	NM_001303272.2:c.-495G>C	0.66859	0.859008	-0.190418	5'UTR
NM_001303276	G	T	35	NUP85	8.01501e-05	rs373011633	NM_001303276.2:c.-93G>T	0.777587	0.660048	0.117539	5'UTR
NM_001303276	A	G	120	NUP85	2.5348e-05	rs368657294	NM_001303276.2:c.-8A>G	0.496744	0.660048	-0.163304	5'UTR
NM_001303276	G	T	22	NUP85	2.41599e-05	rs920356148	NM_001303276.2:c.-106G>T	0.488502	0.660048	-0.171546	5'UTR
NM_001303276	C	T	3	NUP85	1.41159e-06	rs566756689	NM_001303276.2:c.-125C>T	0.764354	0.660048	0.104306	5'UTR
NM_001303276	G	T	37	NUP85	6.84461e-07	.	NM_001303276.2:c.-91G>T	0.84061	0.660048	0.180562	5'UTR
NM_001303276	C	T	29	NUP85	6.85279e-07	rs2075054212	NM_001303276.2:c.-99C>T	0.766821	0.660048	0.106772	5'UTR
NM_001303276	C	A	47	NUP85	6.84214e-07	.	NM_001303276.2:c.-81C>A	0.836596	0.660048	0.176548	5'UTR
NM_001303276	G	C	52	NUP85	6.84102e-07	rs201062090	NM_001303276.2:c.-76G>C	0.535509	0.660048	-0.124539	5'UTR
NM_001303276	C	G	16	NUP85	1.592e-06	rs757370715	NM_001303276.2:c.-112C>G	0.535142	0.660048	-0.124906	5'UTR
NM_001303276	T	C	62	NUP85	1.20034e-06	.	NM_001303276.2:c.-66T>C	0.478881	0.660048	-0.181167	5'UTR
NM_001303276	G	C	125	NUP85	7.02153e-07	.	NM_001303276.2:c.-3G>C	0.548459	0.660048	-0.111589	5'UTR
NM_001303276	C	G	47	NUP85	6.84214e-07	.	NM_001303276.2:c.-81C>G	0.778871	0.660048	0.118823	5'UTR
NM_001303276	C	G	7	NUP85	7.01892e-07	rs1431057072	NM_001303276.2:c.-121C>G	0.808198	0.660048	0.14815	5'UTR
NM_001303276	C	T	10	NUP85	1.59411e-06	rs1378196547	NM_001303276.2:c.-118C>T	0.795317	0.660048	0.135269	5'UTR
NM_001303276	T	A	59	NUP85	1.20034e-06	.	NM_001303276.2:c.-69T>A	0.505257	0.660048	-0.154791	5'UTR
NM_001303276	A	G	12	NUP85	1.39826e-06	.	NM_001303276.2:c.-116A>G	0.529237	0.660048	-0.130811	5'UTR
NM_001303276	C	G	14	NUP85	6.94226e-07	.	NM_001303276.2:c.-114C>G	0.314653	0.660048	-0.345395	5'UTR
NM_001303276	G	A	54	NUP85	2.73632e-06	rs2075056109	NM_001303276.2:c.-74G>A	0.821087	0.660048	0.161039	5'UTR
NM_001303276	C	A	10	NUP85	1.59411e-06	.	NM_001303276.2:c.-118C>A	0.912587	0.660048	0.252539	5'UTR
NM_001303276	C	A	55	NUP85	2.05236e-06	rs2075056207	NM_001303276.2:c.-73C>A	0.829472	0.660048	0.169424	5'UTR
NM_001303276	T	C	43	NUP85	3.07909e-05	rs202207200	NM_001303276.2:c.-85T>C	0.818185	0.660048	0.158137	5'UTR
NM_001303276	G	A	64	NUP85	2.73627e-06	rs1349807755	NM_001303276.2:c.-64G>A	0.770119	0.660048	0.110071	5'UTR
NM_001303276	G	A	23	NUP85	1.21588e-06	.	NM_001303276.2:c.-105G>A	0.818561	0.660048	0.158513	5'UTR
NM_001303276	A	T	12	NUP85	2.65669e-05	rs548416306	NM_001303276.2:c.-116A>T	0.417139	0.660048	-0.242909	5'UTR
NM_001303276	G	A	48	NUP85	9.54332e-06	rs367890118	NM_001303276.2:c.-80G>A	0.772144	0.660048	0.112096	5'UTR
NM_001303276	C	G	34	NUP85	6.8524e-07	.	NM_001303276.2:c.-94C>G	0.544556	0.660048	-0.115492	5'UTR
NM_001303276	G	A	18	NUP85	3.18375e-06	rs2075053671	NM_001303276.2:c.-110G>A	0.423827	0.660048	-0.236221	5'UTR
NM_001303276	C	T	47	NUP85	2.05264e-06	.	NM_001303276.2:c.-81C>T	0.817835	0.660048	0.157787	5'UTR
NM_001303276	G	A	22	NUP85	6.90282e-06	rs920356148	NM_001303276.2:c.-106G>A	0.514953	0.660048	-0.145095	5'UTR
NM_001303276	A	C	91	NUP85	1.59042e-06	.	NM_001303276.2:c.-37A>C	0.527876	0.660048	-0.132172	5'UTR
NM_001303277	T	G	65	ITGB1BP2	6.38834e-06	rs779928080	NM_001303277.3:c.-109T>G	0.203619	0.356138	-0.152519	5'UTR
NM_001303277	G	A	6	ITGB1BP2	1.01957e-06	.	NM_001303277.3:c.-168G>A	0.5149	0.356138	0.158762	5'UTR
NM_001303277	C	A	7	ITGB1BP2	1.01311e-06	.	NM_001303277.3:c.-167C>A	0.55788	0.356138	0.201743	5'UTR
NM_001303277	G	T	52	ITGB1BP2	9.14128e-07	.	NM_001303277.3:c.-122G>T	0.601244	0.356138	0.245106	5'UTR
NM_001303277	T	G	36	ITGB1BP2	9.21791e-07	rs1423609167	NM_001303277.3:c.-138T>G	0.198452	0.356138	-0.157686	5'UTR
NM_001303277	A	G	8	ITGB1BP2	7.02406e-06	.	NM_001303277.3:c.-166A>G	0.464977	0.356138	0.108839	5'UTR
NM_001303277	T	C	155	ITGB1BP2	9.10693e-07	.	NM_001303277.3:c.-19T>C	0.48222	0.356138	0.126082	5'UTR
NM_001303277	C	T	44	ITGB1BP2	9.16075e-07	.	NM_001303277.3:c.-130C>T	0.168827	0.356138	-0.187311	5'UTR
NM_001303277	A	G	46	ITGB1BP2	9.15215e-07	rs2031613093	NM_001303277.3:c.-128A>G	0.462295	0.356138	0.106157	5'UTR
NM_001303277	G	A	52	ITGB1BP2	3.65651e-06	rs771592400	NM_001303277.3:c.-122G>A	0.464467	0.356138	0.108329	5'UTR
NM_001303277	C	T	29	ITGB1BP2	4.64336e-06	rs1476662106	NM_001303277.3:c.-145C>T	0.633824	0.356138	0.277686	5'UTR
NM_001303277	A	T	38	ITGB1BP2	9.20554e-07	.	NM_001303277.3:c.-136A>T	0.529169	0.356138	0.173031	5'UTR
NM_001303277	T	C	42	ITGB1BP2	1.83175e-06	rs750856235	NM_001303277.3:c.-132T>C	0.503878	0.356138	0.14774	5'UTR
NM_001303277	A	G	79	ITGB1BP2	2.18594e-06	.	NM_001303277.3:c.-95A>G	0.237005	0.356138	-0.119133	5'UTR
NM_001303277	A	C	24	ITGB1BP2	2.14279e-05	.	NM_001303277.3:c.-150A>C	0.502283	0.356138	0.146145	5'UTR
NM_001303277	C	T	94	ITGB1BP2	0.00120094	rs138204346	NM_001303277.3:c.-80C>T	0.464203	0.356138	0.108065	5'UTR
NM_001303277	T	G	16	ITGB1BP2	9.62991e-07	.	NM_001303277.3:c.-158T>G	0.141665	0.356138	-0.214473	5'UTR
NM_001303279	G	A	76	MYO1D	2.10053e-05	rs1258805379	NM_001303279.2:c.-177G>A	0.225217	0.0900741	0.135143	5'UTR
NM_001303280	G	A	32	MYO1D	3.67836e-05	rs2091242841	NM_001303280.2:c.-221G>A	0.334051	0.174007	0.160044	5'UTR
NM_001303280	C	T	49	MYO1D	2.98116e-05	rs2091242528	NM_001303280.2:c.-204C>T	0.280064	0.174007	0.106057	5'UTR
NM_001303280	G	A	76	MYO1D	2.10053e-05	rs1258805379	NM_001303280.2:c.-177G>A	0.384603	0.174007	0.210595	5'UTR
NM_001303281	T	C	62	ZNF18	7.25424e-07	.	NM_001303281.2:c.-66T>C	0.268857	0.4369	-0.168043	5'UTR
NM_001303281	T	G	51	ZNF18	3.01051e-06	rs1239459467	NM_001303281.2:c.-77T>G	0.316731	0.4369	-0.120169	5'UTR
NM_001303281	A	C	85	ZNF18	1.69191e-06	rs1287681269	NM_001303281.2:c.-43A>C	0.321188	0.4369	-0.115712	5'UTR
NM_001303281	A	G	63	ZNF18	7.24458e-07	.	NM_001303281.2:c.-65A>G	0.336516	0.4369	-0.100384	5'UTR
NM_001303281	G	A	52	ZNF18	9.01385e-06	rs1156953174	NM_001303281.2:c.-76G>A	0.538846	0.4369	0.101946	5'UTR
NM_001303281	T	C	99	ZNF18	3.46838e-06	rs760315777	NM_001303281.2:c.-29T>C	0.333349	0.4369	-0.103551	5'UTR
NM_001303281	C	G	112	ZNF18	1.38071e-06	rs771514320	NM_001303281.2:c.-16C>G	0.304933	0.4369	-0.131967	5'UTR
NM_001303281	G	T	70	ZNF18	7.14299e-07	.	NM_001303281.2:c.-58G>T	0.291137	0.4369	-0.145763	5'UTR
NM_001303282	C	G	112	ZNF18	1.38071e-06	rs771514320	NM_001303282.2:c.-16C>G	0.335477	0.471187	-0.13571	5'UTR
NM_001303282	T	C	62	ZNF18	7.25424e-07	.	NM_001303282.2:c.-66T>C	0.297887	0.471187	-0.1733	5'UTR
NM_001303282	C	G	60	ZNF18	1.82968e-06	.	NM_001303282.2:c.-68C>G	0.369097	0.471187	-0.10209	5'UTR
NM_001303282	A	C	85	ZNF18	1.69191e-06	rs1287681269	NM_001303282.2:c.-43A>C	0.35271	0.471187	-0.118477	5'UTR
NM_001303282	G	T	70	ZNF18	7.14299e-07	.	NM_001303282.2:c.-58G>T	0.320347	0.471187	-0.15084	5'UTR
NM_001303282	A	G	63	ZNF18	7.24458e-07	.	NM_001303282.2:c.-65A>G	0.369054	0.471187	-0.102134	5'UTR
NM_001303282	T	G	51	ZNF18	3.01051e-06	rs1239459467	NM_001303282.2:c.-77T>G	0.348942	0.471187	-0.122245	5'UTR
NM_001303282	T	C	99	ZNF18	3.46838e-06	rs760315777	NM_001303282.2:c.-29T>C	0.365452	0.471187	-0.105735	5'UTR
NM_001303401	G	T	33	CEP97	6.842e-07	rs1306464889	NM_001303401.2:c.-31G>T	0.807008	0.693735	0.113274	5'UTR
NM_001303401	G	A	26	CEP97	5.47435e-06	rs780812135	NM_001303401.2:c.-38G>A	0.873672	0.693735	0.179937	5'UTR
NM_001303401	C	A	38	CEP97	5.47293e-06	rs113730099	NM_001303401.2:c.-26C>A	0.849837	0.693735	0.156102	5'UTR
NM_001303401	A	T	57	CEP97	2.40075e-06	.	NM_001303401.2:c.-7A>T	0.584473	0.693735	-0.109261	5'UTR
NM_001303401	A	G	15	CEP97	6.85283e-07	.	NM_001303401.2:c.-49A>G	0.543391	0.693735	-0.150343	5'UTR
NM_001303401	C	T	21	CEP97	6.84796e-07	.	NM_001303401.2:c.-43C>T	0.587789	0.693735	-0.105946	5'UTR
NM_001303401	A	G	1	CEP97	6.97195e-07	.	NM_001303401.2:c.-63A>G	0.56108	0.693735	-0.132654	5'UTR
NM_001303401	T	A	49	CEP97	1.36813e-06	.	NM_001303401.2:c.-15T>A	0.582151	0.693735	-0.111584	5'UTR
NM_001303401	G	T	30	CEP97	6.84192e-07	.	NM_001303401.2:c.-34G>T	0.578299	0.693735	-0.115436	5'UTR
NM_001303401	A	G	54	CEP97	1.59044e-06	rs773569838	NM_001303401.2:c.-10A>G	0.478739	0.693735	-0.214995	5'UTR
NM_001303401	T	C	49	CEP97	6.84066e-07	.	NM_001303401.2:c.-15T>C	0.569256	0.693735	-0.124479	5'UTR
NM_001303401	A	G	19	CEP97	4.1085e-06	rs1937814912	NM_001303401.2:c.-45A>G	0.436167	0.693735	-0.257568	5'UTR
NM_001303401	G	C	37	CEP97	4.10473e-06	rs769175929	NM_001303401.2:c.-27G>C	0.588003	0.693735	-0.105732	5'UTR
NM_001303401	T	C	36	CEP97	2.73647e-06	rs578050989	NM_001303401.2:c.-28T>C	0.540681	0.693735	-0.153053	5'UTR
NM_001303401	G	A	2	CEP97	6.94519e-07	.	NM_001303401.2:c.-62G>A	0.810636	0.693735	0.116901	5'UTR
NM_001303401	A	C	1	CEP97	2.09159e-06	.	NM_001303401.2:c.-63A>C	0.464178	0.693735	-0.229556	5'UTR
NM_001303401	A	C	60	CEP97	1.59041e-06	.	NM_001303401.2:c.-4A>C	0.545396	0.693735	-0.148339	5'UTR
NM_001303401	C	T	13	CEP97	5.48403e-06	rs777464678	NM_001303401.2:c.-51C>T	0.824597	0.693735	0.130862	5'UTR
NM_001303402	A	T	37	WDR48	8.8943e-06	.	NM_001303402.2:c.-141A>T	0.723507	0.848896	-0.125388	5'UTR
NM_001303402	A	G	30	WDR48	1.36834e-06	rs751315524	NM_001303402.2:c.-148A>G	0.690172	0.848896	-0.158724	5'UTR
NM_001303402	C	T	23	WDR48	1.59107e-06	rs2032422357	NM_001303402.2:c.-155C>T	0.744405	0.848896	-0.104491	5'UTR
NM_001303403	A	C	2	WDR48	2.18953e-05	rs201517129	NM_001303403.2:c.-9A>C	0.585468	0.691053	-0.105585	5'UTR
NM_001303403	C	T	7	WDR48	1.59135e-06	.	NM_001303403.2:c.-4C>T	0.845646	0.691053	0.154593	5'UTR
NM_001303403	A	G	4	WDR48	1.36847e-06	rs1225128839	NM_001303403.2:c.-7A>G	0.573434	0.691053	-0.117619	5'UTR
NM_001303403	T	C	5	WDR48	6.84246e-07	.	NM_001303403.2:c.-6T>C	0.804791	0.691053	0.113738	5'UTR
NM_001303403	A	G	2	WDR48	3.42113e-06	rs201517129	NM_001303403.2:c.-9A>G	0.571588	0.691053	-0.119464	5'UTR
NM_001303403	A	T	4	WDR48	6.84236e-07	.	NM_001303403.2:c.-7A>T	0.513915	0.691053	-0.177137	5'UTR
NM_001303404	T	C	9	CWF19L1	1.59055e-06	.	NM_001303404.2:c.-37T>C	0.0922426	0.274571	-0.182328	5'UTR
NM_001303404	T	C	37	CWF19L1	1.74948e-05	rs761364000	NM_001303404.2:c.-9T>C	0.435741	0.274571	0.16117	5'UTR
NM_001303404	A	G	31	CWF19L1	0.0321216	rs3750710	NM_001303404.2:c.-15A>G	0.138434	0.274571	-0.136138	5'UTR
NM_001303404	G	A	24	CWF19L1	8.20916e-06	rs373333865	NM_001303404.2:c.-22G>A	0.65626	0.274571	0.381689	5'UTR
NM_001303404	A	T	44	CWF19L1	1.20032e-06	.	NM_001303404.2:c.-2A>T	0.508845	0.274571	0.234274	5'UTR
NM_001303404	A	T	31	CWF19L1	6.84057e-07	rs3750710	NM_001303404.2:c.-15A>T	0.164852	0.274571	-0.109719	5'UTR
NM_001303404	C	T	43	CWF19L1	1.3681e-06	.	NM_001303404.2:c.-3C>T	0.147988	0.274571	-0.126583	5'UTR
NM_001303404	C	T	4	CWF19L1	4.10585e-05	rs887485739	NM_001303404.2:c.-42C>T	0.554108	0.274571	0.279537	5'UTR
NM_001303404	C	T	19	CWF19L1	2.05246e-06	.	NM_001303404.2:c.-27C>T	0.429388	0.274571	0.154817	5'UTR
NM_001303404	C	A	43	CWF19L1	2.05215e-06	.	NM_001303404.2:c.-3C>A	0.130351	0.274571	-0.14422	5'UTR
NM_001303404	C	T	6	CWF19L1	6.84238e-06	rs773172415	NM_001303404.2:c.-40C>T	0.387616	0.274571	0.113045	5'UTR
NM_001303404	T	C	16	CWF19L1	1.20039e-06	rs757645883	NM_001303404.2:c.-30T>C	0.470624	0.274571	0.196053	5'UTR
NM_001303404	G	C	24	CWF19L1	2.05229e-06	.	NM_001303404.2:c.-22G>C	0.491242	0.274571	0.216671	5'UTR
NM_001303404	C	T	25	CWF19L1	6.84068e-07	rs1313896451	NM_001303404.2:c.-21C>T	0.483722	0.274571	0.209151	5'UTR
NM_001303404	A	T	13	CWF19L1	4.78905e-06	rs1847647419	NM_001303404.2:c.-33A>T	0.385939	0.274571	0.111368	5'UTR
NM_001303404	C	T	23	CWF19L1	7.52499e-06	rs201364775	NM_001303404.2:c.-23C>T	0.501991	0.274571	0.22742	5'UTR
NM_001303404	A	T	33	CWF19L1	6.8406e-07	rs141257965	NM_001303404.2:c.-13A>T	0.166862	0.274571	-0.107709	5'UTR
NM_001303404	C	G	5	CWF19L1	1.36851e-06	.	NM_001303404.2:c.-41C>G	0.431846	0.274571	0.157274	5'UTR
NM_001303404	C	A	25	CWF19L1	6.84068e-07	rs1313896451	NM_001303404.2:c.-21C>A	0.434948	0.274571	0.160377	5'UTR
NM_001303404	C	G	4	CWF19L1	7.5274e-06	rs887485739	NM_001303404.2:c.-42C>G	0.56241	0.274571	0.287839	5'UTR
NM_001303404	T	A	9	CWF19L1	1.59055e-06	rs781722995	NM_001303404.2:c.-37T>A	0.470716	0.274571	0.196145	5'UTR
NM_001303404	G	C	17	CWF19L1	6.84097e-07	rs370127895	NM_001303404.2:c.-29G>C	0.433566	0.274571	0.158995	5'UTR
NM_001303404	C	A	23	CWF19L1	5.95158e-05	rs201364775	NM_001303404.2:c.-23C>A	0.409125	0.274571	0.134554	5'UTR
NM_001303404	C	T	5	CWF19L1	6.84256e-07	rs1847648054	NM_001303404.2:c.-41C>T	0.421043	0.274571	0.146472	5'UTR
NM_001303406	G	A	24	CWF19L1	8.20916e-06	rs373333865	NM_001303406.2:c.-167G>A	0.244048	0.0816619	0.162386	5'UTR
NM_001303406	C	G	4	CWF19L1	7.5274e-06	rs887485739	NM_001303406.2:c.-187C>G	0.19299	0.0816619	0.111328	5'UTR
NM_001303411	C	G	23	RPRD1A	6.41891e-05	rs902395930	NM_001303411.2:c.-300C>G	0.185469	0.363143	-0.177675	5'UTR
NM_001303411	G	A	33	RPRD1A	1.09024e-06	.	NM_001303411.2:c.-290G>A	0.563355	0.363143	0.200212	5'UTR
NM_001303411	G	A	30	RPRD1A	1.22377e-06	.	NM_001303411.2:c.-293G>A	0.687495	0.363143	0.324351	5'UTR
NM_001303411	C	T	106	RPRD1A	7.80218e-06	rs377529468	NM_001303411.2:c.-217C>T	0.464111	0.363143	0.100968	5'UTR
NM_001303411	T	C	11	RPRD1A	8.25747e-06	rs1329145363	NM_001303411.2:c.-312T>C	0.189336	0.363143	-0.173807	5'UTR
NM_001303411	T	G	46	RPRD1A	1.73665e-06	.	NM_001303411.2:c.-277T>G	0.200825	0.363143	-0.162319	5'UTR
NM_001303411	G	T	61	RPRD1A	6.9833e-06	rs2089056463	NM_001303411.2:c.-262G>T	0.227912	0.363143	-0.135231	5'UTR
NM_001303411	G	A	14	RPRD1A	1.57067e-06	.	NM_001303411.2:c.-309G>A	0.503817	0.363143	0.140674	5'UTR
NM_001303411	A	C	28	RPRD1A	1.23674e-06	.	NM_001303411.2:c.-295A>C	0.564582	0.363143	0.201439	5'UTR
NM_001303411	G	A	10	RPRD1A	4.94239e-06	.	NM_001303411.2:c.-313G>A	0.592835	0.363143	0.229692	5'UTR
NM_001303411	C	T	125	RPRD1A	2.22168e-05	rs1402192389	NM_001303411.2:c.-198C>T	0.251622	0.363143	-0.111522	5'UTR
NM_001303411	T	C	8	RPRD1A	5.1986e-06	rs1450307396	NM_001303411.2:c.-315T>C	0.112673	0.363143	-0.250471	5'UTR
NM_001303411	C	A	37	RPRD1A	9.48151e-06	rs113006943	NM_001303411.2:c.-286C>A	0.496835	0.363143	0.133692	5'UTR
NM_001303411	C	A	97	RPRD1A	7.23398e-07	.	NM_001303411.2:c.-226C>A	0.532274	0.363143	0.16913	5'UTR
NM_001303411	C	G	41	RPRD1A	1.32624e-05	rs929816579	NM_001303411.2:c.-282C>G	0.245391	0.363143	-0.117752	5'UTR
NM_001303411	A	G	161	RPRD1A	6.87579e-07	rs985665267	NM_001303411.2:c.-162A>G	0.463736	0.363143	0.100592	5'UTR
NM_001303411	T	G	25	RPRD1A	1.29822e-06	rs1187711176	NM_001303411.2:c.-298T>G	0.483059	0.363143	0.119916	5'UTR
NM_001303411	G	T	10	RPRD1A	1.64746e-06	.	NM_001303411.2:c.-313G>T	0.258796	0.363143	-0.104347	5'UTR
NM_001303411	A	C	31	RPRD1A	1.12098e-06	rs1006327413	NM_001303411.2:c.-292A>C	0.599886	0.363143	0.236742	5'UTR
NM_001303411	G	C	51	RPRD1A	1.87417e-06	rs1233002649	NM_001303411.2:c.-272G>C	0.515666	0.363143	0.152523	5'UTR
NM_001303411	G	A	51	RPRD1A	1.21821e-05	rs1233002649	NM_001303411.2:c.-272G>A	0.626162	0.363143	0.263019	5'UTR
NM_001303411	T	C	25	RPRD1A	2.59644e-06	.	NM_001303411.2:c.-298T>C	0.532699	0.363143	0.169555	5'UTR
NM_001303411	T	C	2	RPRD1A	5.45494e-06	rs2089058896	NM_001303411.2:c.-321T>C	0.215338	0.363143	-0.147806	5'UTR
NM_001303411	G	C	17	RPRD1A	2.95764e-06	.	NM_001303411.2:c.-306G>C	0.487415	0.363143	0.124272	5'UTR
NM_001303411	C	A	123	RPRD1A	3.30615e-06	.	NM_001303411.2:c.-200C>A	0.48895	0.363143	0.125807	5'UTR
NM_001303412	G	A	30	RPRD1A	1.22377e-06	.	NM_001303412.2:c.-293G>A	0.255599	0.0767451	0.178854	5'UTR
NM_001303412	A	C	31	RPRD1A	1.12098e-06	rs1006327413	NM_001303412.2:c.-292A>C	0.178435	0.0767451	0.10169	5'UTR
NM_001303412	G	A	51	RPRD1A	1.21821e-05	rs1233002649	NM_001303412.2:c.-272G>A	0.205638	0.0767451	0.128893	5'UTR
NM_001303413	G	A	10	RPRD1A	4.94239e-06	.	NM_001303413.2:c.-146G>A	0.55172	0.324699	0.227021	5'UTR
NM_001303413	G	A	51	RPRD1A	1.21821e-05	rs1233002649	NM_001303413.2:c.-105G>A	0.58753	0.324699	0.262831	5'UTR
NM_001303413	G	A	33	RPRD1A	1.09024e-06	.	NM_001303413.2:c.-123G>A	0.521583	0.324699	0.196884	5'UTR
NM_001303413	T	G	25	RPRD1A	1.29822e-06	rs1187711176	NM_001303413.2:c.-131T>G	0.434299	0.324699	0.1096	5'UTR
NM_001303413	T	C	11	RPRD1A	8.25747e-06	rs1329145363	NM_001303413.2:c.-145T>C	0.166439	0.324699	-0.15826	5'UTR
NM_001303413	T	G	46	RPRD1A	1.73665e-06	.	NM_001303413.2:c.-110T>G	0.177957	0.324699	-0.146742	5'UTR
NM_001303413	G	A	30	RPRD1A	1.22377e-06	.	NM_001303413.2:c.-126G>A	0.655895	0.324699	0.331196	5'UTR
NM_001303413	T	C	25	RPRD1A	2.59644e-06	.	NM_001303413.2:c.-131T>C	0.483603	0.324699	0.158904	5'UTR
NM_001303413	G	T	61	RPRD1A	6.9833e-06	rs2089056463	NM_001303413.2:c.-95G>T	0.204291	0.324699	-0.120408	5'UTR
NM_001303413	G	C	51	RPRD1A	1.87417e-06	rs1233002649	NM_001303413.2:c.-105G>C	0.47354	0.324699	0.148842	5'UTR
NM_001303413	G	A	14	RPRD1A	1.57067e-06	.	NM_001303413.2:c.-142G>A	0.465096	0.324699	0.140397	5'UTR
NM_001303413	A	C	28	RPRD1A	1.23674e-06	.	NM_001303413.2:c.-128A>C	0.52428	0.324699	0.199581	5'UTR
NM_001303413	C	G	41	RPRD1A	1.32624e-05	rs929816579	NM_001303413.2:c.-115C>G	0.217893	0.324699	-0.106806	5'UTR
NM_001303413	A	C	31	RPRD1A	1.12098e-06	rs1006327413	NM_001303413.2:c.-125A>C	0.566536	0.324699	0.241837	5'UTR
NM_001303413	T	C	8	RPRD1A	5.1986e-06	rs1450307396	NM_001303413.2:c.-148T>C	0.0978	0.324699	-0.226899	5'UTR
NM_001303413	G	C	17	RPRD1A	2.95764e-06	.	NM_001303413.2:c.-139G>C	0.451985	0.324699	0.127287	5'UTR
NM_001303413	C	A	37	RPRD1A	9.48151e-06	rs113006943	NM_001303413.2:c.-119C>A	0.451313	0.324699	0.126615	5'UTR
NM_001303413	C	A	123	RPRD1A	3.30615e-06	.	NM_001303413.2:c.-33C>A	0.452561	0.324699	0.127862	5'UTR
NM_001303413	C	G	23	RPRD1A	6.41891e-05	rs902395930	NM_001303413.2:c.-133C>G	0.165076	0.324699	-0.159622	5'UTR
NM_001303413	C	T	19	RPRD1A	2.84478e-06	rs867589471	NM_001303413.2:c.-137C>T	0.428068	0.324699	0.103369	5'UTR
NM_001303413	C	A	97	RPRD1A	7.23398e-07	.	NM_001303413.2:c.-59C>A	0.49408	0.324699	0.169381	5'UTR
NM_001303413	T	C	2	RPRD1A	5.45494e-06	rs2089058896	NM_001303413.2:c.-154T>C	0.191456	0.324699	-0.133243	5'UTR
NM_001303413	C	T	106	RPRD1A	7.80218e-06	rs377529468	NM_001303413.2:c.-50C>T	0.428808	0.324699	0.104109	5'UTR
NM_001303416	C	A	37	ERCC3	1.37686e-06	.	NM_001303416.2:c.-416C>A	0.21642	0.0854597	0.130961	5'UTR
NM_001303416	C	T	37	ERCC3	2.75371e-06	rs769964535	NM_001303416.2:c.-416C>T	0.187707	0.0854597	0.102247	5'UTR
NM_001303418	G	T	18	ERCC3	2.07583e-06	rs1042642995	NM_001303418.2:c.-497G>T	0.172921	0.0708342	0.102086	5'UTR
NM_001303418	C	A	37	ERCC3	1.37686e-06	.	NM_001303418.2:c.-478C>A	0.201296	0.0708342	0.130462	5'UTR
NM_001303419	T	C	190	TRIML2	7.37032e-07	.	NM_001303419.1:c.-30T>C	0.670575	0.803269	-0.132694	5'UTR
NM_001303419	A	C	10	TRIML2	3.72848e-06	.	NM_001303419.1:c.-210A>C	0.596507	0.803269	-0.206762	5'UTR
NM_001303419	A	C	31	TRIML2	7.18964e-06	rs2111190814	NM_001303419.1:c.-189A>C	0.516541	0.803269	-0.286728	5'UTR
NM_001303420	G	A	19	COLGALT2	1.20182e-06	rs1192719615	NM_001303420.2:c.-353G>A	0.420548	0.172619	0.24793	5'UTR
NM_001303420	T	C	13	COLGALT2	1.23459e-06	.	NM_001303420.2:c.-359T>C	0.27542	0.172619	0.102801	5'UTR
NM_001303420	C	A	14	COLGALT2	1.2229e-06	.	NM_001303420.2:c.-358C>A	0.0701522	0.172619	-0.102466	5'UTR
NM_001303420	G	A	22	COLGALT2	5.95313e-06	rs1021789993	NM_001303420.2:c.-350G>A	0.372495	0.172619	0.199876	5'UTR
NM_001303425	G	T	45	ZNF639	7.19854e-06	rs147661083	NM_001303425.2:c.-343G>T	0.69753	0.577239	0.120291	5'UTR
NM_001303425	G	A	32	ZNF639	1.1996e-06	rs1727366626	NM_001303425.2:c.-356G>A	0.439914	0.577239	-0.137325	5'UTR
NM_001303425	C	A	48	ZNF639	8.39822e-06	rs1006703411	NM_001303425.2:c.-340C>A	0.712923	0.577239	0.135685	5'UTR
NM_001303425	C	G	48	ZNF639	2.39949e-06	.	NM_001303425.2:c.-340C>G	0.689616	0.577239	0.112377	5'UTR
NM_001303425	C	T	62	ZNF639	7.19787e-06	rs1427670846	NM_001303425.2:c.-326C>T	0.704412	0.577239	0.127173	5'UTR
NM_001303425	C	G	142	ZNF639	1.20034e-06	rs1396253202	NM_001303425.2:c.-246C>G	0.690148	0.577239	0.112909	5'UTR
NM_001303425	C	T	142	ZNF639	1.56044e-05	rs1396253202	NM_001303425.2:c.-246C>T	0.69185	0.577239	0.114612	5'UTR
NM_001303425	G	A	36	ZNF639	4.79869e-06	rs1488713925	NM_001303425.2:c.-352G>A	0.693988	0.577239	0.11675	5'UTR
NM_001303425	A	C	40	ZNF639	6.00194e-06	rs901810851	NM_001303425.2:c.-348A>C	0.469574	0.577239	-0.107665	5'UTR
NM_001303425	G	A	100	ZNF639	1.19993e-06	rs1425728916	NM_001303425.2:c.-288G>A	0.684642	0.577239	0.107403	5'UTR
NM_001303425	A	G	40	ZNF639	1.20039e-06	.	NM_001303425.2:c.-348A>G	0.371019	0.577239	-0.20622	5'UTR
NM_001303425	G	A	13	ZNF639	3.59976e-06	.	NM_001303425.2:c.-375G>A	0.788814	0.577239	0.211575	5'UTR
NM_001303425	C	G	14	ZNF639	3.59974e-06	.	NM_001303425.2:c.-374C>G	0.438119	0.577239	-0.139119	5'UTR
NM_001303425	C	G	56	ZNF639	6.00185e-06	rs1727369416	NM_001303425.2:c.-332C>G	0.374169	0.577239	-0.20307	5'UTR
NM_001303425	G	C	79	ZNF639	1.19982e-06	rs1277587105	NM_001303425.2:c.-309G>C	0.701896	0.577239	0.124657	5'UTR
NM_001303425	C	T	118	ZNF639	1.20013e-06	.	NM_001303425.2:c.-270C>T	0.702262	0.577239	0.125023	5'UTR
NM_001303425	G	C	22	ZNF639	7.19866e-06	rs1036580503	NM_001303425.2:c.-366G>C	0.423602	0.577239	-0.153636	5'UTR
NM_001303425	C	G	25	ZNF639	4.79916e-06	rs1197541615	NM_001303425.2:c.-363C>G	0.471653	0.577239	-0.105586	5'UTR
NM_001303425	G	A	143	ZNF639	3.6009e-06	rs1296753122	NM_001303425.2:c.-245G>A	0.709326	0.577239	0.132087	5'UTR
NM_001303425	G	A	29	ZNF639	1.19993e-06	.	NM_001303425.2:c.-359G>A	0.752469	0.577239	0.17523	5'UTR
NM_001303425	C	T	7	ZNF639	1.19988e-06	rs9876375	NM_001303425.2:c.-381C>T	0.371101	0.577239	-0.206137	5'UTR
NM_001303425	C	T	34	ZNF639	2.39949e-06	.	NM_001303425.2:c.-354C>T	0.805822	0.577239	0.228584	5'UTR
NM_001303425	T	C	70	ZNF639	0.16105	rs1362743	NM_001303425.2:c.-318T>C	0.449687	0.577239	-0.127551	5'UTR
NM_001303425	G	A	67	ZNF639	0.000151164	rs562102610	NM_001303425.2:c.-321G>A	0.740376	0.577239	0.163137	5'UTR
NM_001303425	G	A	21	ZNF639	2.3996e-06	rs1266133049	NM_001303425.2:c.-367G>A	0.791059	0.577239	0.21382	5'UTR
NM_001303425	G	A	65	ZNF639	0.0019951	rs565896438	NM_001303425.2:c.-323G>A	0.745956	0.577239	0.168718	5'UTR
NM_001303425	G	A	51	ZNF639	2.39949e-06	rs1727368627	NM_001303425.2:c.-337G>A	0.695518	0.577239	0.118279	5'UTR
NM_001303425	T	C	76	ZNF639	1.19986e-06	rs1727371768	NM_001303425.2:c.-312T>C	0.349653	0.577239	-0.227586	5'UTR
NM_001303425	C	T	68	ZNF639	5.75865e-05	rs958393575	NM_001303425.2:c.-320C>T	0.461741	0.577239	-0.115497	5'UTR
NM_001303425	T	G	27	ZNF639	1.20035e-06	.	NM_001303425.2:c.-361T>G	0.466894	0.577239	-0.110345	5'UTR
NM_001303426	C	G	56	ZNF639	6.00185e-06	rs1727369416	NM_001303426.2:c.-288C>G	0.672132	0.826737	-0.154605	5'UTR
NM_001303426	G	A	13	ZNF639	3.59976e-06	.	NM_001303426.2:c.-331G>A	0.931151	0.826737	0.104414	5'UTR
NM_001303426	G	A	21	ZNF639	2.3996e-06	rs1266133049	NM_001303426.2:c.-323G>A	0.927125	0.826737	0.100388	5'UTR
NM_001303426	G	A	32	ZNF639	1.1996e-06	rs1727366626	NM_001303426.2:c.-312G>A	0.72639	0.826737	-0.100347	5'UTR
NM_001303426	T	C	76	ZNF639	1.19986e-06	rs1727371768	NM_001303426.2:c.-268T>C	0.650579	0.826737	-0.176159	5'UTR
NM_001303426	C	T	34	ZNF639	2.39949e-06	.	NM_001303426.2:c.-310C>T	0.933923	0.826737	0.107186	5'UTR
NM_001303426	C	T	7	ZNF639	1.19988e-06	rs9876375	NM_001303426.2:c.-337C>T	0.665358	0.826737	-0.16138	5'UTR
NM_001303426	A	G	40	ZNF639	1.20039e-06	.	NM_001303426.2:c.-304A>G	0.666242	0.826737	-0.160495	5'UTR
NM_001303426	G	C	22	ZNF639	7.19866e-06	rs1036580503	NM_001303426.2:c.-322G>C	0.709046	0.826737	-0.117692	5'UTR
NM_001303427	C	A	9	P3R3URF-PIK3R3	3.63636e-06	.	NM_001303427.2:c.-9C>A	0.146919	0.0140752	0.132843	5'UTR
NM_001303428	C	T	9	PIK3R3	8.9744e-07	.	NM_001303428.1:c.-42C>T	0.267682	0.136184	0.131498	5'UTR
NM_001303428	C	T	11	PIK3R3	6.27618e-06	rs906814347	NM_001303428.1:c.-40C>T	0.332485	0.136184	0.196302	5'UTR
NM_001303428	G	A	39	PIK3R3	1.77019e-06	rs1159195559	NM_001303428.1:c.-12G>A	0.255592	0.136184	0.119408	5'UTR
NM_001303433	C	T	44	FUBP1	6.95942e-07	rs1475479900	NM_001303433.2:c.-25C>T	0.576727	0.706438	-0.129711	5'UTR
NM_001303433	C	T	1	FUBP1	5.42416e-06	rs1024967489	NM_001303433.2:c.-68C>T	0.850325	0.706438	0.143886	5'UTR
NM_001303433	G	T	16	FUBP1	1.46651e-06	.	NM_001303433.2:c.-53G>T	0.821583	0.706438	0.115145	5'UTR
NM_001303433	T	C	15	FUBP1	5.89413e-06	rs1033008632	NM_001303433.2:c.-54T>C	0.485403	0.706438	-0.221036	5'UTR
NM_001303433	C	G	1	FUBP1	3.8744e-06	rs1024967489	NM_001303433.2:c.-68C>G	0.876597	0.706438	0.170159	5'UTR
NM_001303433	G	T	13	FUBP1	1.47685e-06	rs186975933	NM_001303433.2:c.-56G>T	0.823524	0.706438	0.117085	5'UTR
NM_001303433	C	T	14	FUBP1	2.2122e-06	rs1659339971	NM_001303433.2:c.-55C>T	0.87953	0.706438	0.173092	5'UTR
NM_001303433	A	G	60	FUBP1	1.37792e-06	rs771018211	NM_001303433.2:c.-9A>G	0.588983	0.706438	-0.117456	5'UTR
NM_001303433	T	A	34	FUBP1	9.12789e-06	rs373242000	NM_001303433.2:c.-35T>A	0.842378	0.706438	0.135939	5'UTR
NM_001303433	C	A	1	FUBP1	7.74881e-07	rs1024967489	NM_001303433.2:c.-68C>A	0.887309	0.706438	0.180871	5'UTR
NM_001303433	T	C	8	FUBP1	2.47596e-05	rs1659341656	NM_001303433.2:c.-61T>C	0.835513	0.706438	0.129075	5'UTR
NM_001303433	C	T	5	FUBP1	3.03347e-06	rs1013192102	NM_001303433.2:c.-64C>T	0.820359	0.706438	0.113921	5'UTR
NM_001303433	G	A	27	FUBP1	7.09585e-07	.	NM_001303433.2:c.-42G>A	0.822724	0.706438	0.116285	5'UTR
NM_001303440	G	T	33	HEXIM2	8.39993e-06	rs2042706960	NM_001303440.2:c.-169G>T	0.564712	0.713481	-0.148769	5'UTR
NM_001303440	G	T	63	HEXIM2	1.20013e-06	.	NM_001303440.2:c.-139G>T	0.586162	0.713481	-0.127319	5'UTR
NM_001303440	A	T	15	HEXIM2	1.19987e-06	.	NM_001303440.2:c.-187A>T	0.419263	0.713481	-0.294217	5'UTR
NM_001303440	C	A	13	HEXIM2	1.07985e-05	rs548088549	NM_001303440.2:c.-189C>A	0.929989	0.713481	0.216509	5'UTR
NM_001303440	C	A	9	HEXIM2	1.55977e-05	rs893458763	NM_001303440.2:c.-193C>A	0.840249	0.713481	0.126769	5'UTR
NM_001303440	G	T	79	HEXIM2	2.40021e-06	.	NM_001303440.2:c.-123G>T	0.838143	0.713481	0.124663	5'UTR
NM_001303440	C	T	45	HEXIM2	1.20024e-06	rs2042707699	NM_001303440.2:c.-157C>T	0.60014	0.713481	-0.113341	5'UTR
NM_001303440	C	A	90	HEXIM2	1.20008e-06	.	NM_001303440.2:c.-112C>A	0.582427	0.713481	-0.131054	5'UTR
NM_001303440	C	T	8	HEXIM2	1.19998e-06	rs902376915	NM_001303440.2:c.-194C>T	0.265719	0.713481	-0.447762	5'UTR
NM_001303440	G	C	125	HEXIM2	1.44041e-05	.	NM_001303440.2:c.-77G>C	0.831845	0.713481	0.118365	5'UTR
NM_001303440	G	A	28	HEXIM2	7.19999e-06	rs1010498964	NM_001303440.2:c.-174G>A	0.503022	0.713481	-0.210459	5'UTR
NM_001303440	G	A	24	HEXIM2	6.71954e-05	rs764140998	NM_001303440.2:c.-178G>A	0.872218	0.713481	0.158738	5'UTR
NM_001303440	A	G	62	HEXIM2	2.52072e-05	rs781585153	NM_001303440.2:c.-140A>G	0.550278	0.713481	-0.163202	5'UTR
NM_001303440	T	G	36	HEXIM2	1.20005e-06	.	NM_001303440.2:c.-166T>G	0.514169	0.713481	-0.199312	5'UTR
NM_001303440	A	T	109	HEXIM2	3.60031e-06	rs973975921	NM_001303440.2:c.-93A>T	0.576838	0.713481	-0.136642	5'UTR
NM_001303440	A	C	62	HEXIM2	3.60103e-06	rs781585153	NM_001303440.2:c.-140A>C	0.577874	0.713481	-0.135606	5'UTR
NM_001303440	T	A	16	HEXIM2	2.40065e-06	.	NM_001303440.2:c.-186T>A	0.841102	0.713481	0.127622	5'UTR
NM_001303440	C	T	14	HEXIM2	1.07986e-05	rs1382277187	NM_001303440.2:c.-188C>T	0.315212	0.713481	-0.398268	5'UTR
NM_001303440	A	G	68	HEXIM2	2.40022e-06	.	NM_001303440.2:c.-134A>G	0.551275	0.713481	-0.162205	5'UTR
NM_001303440	A	G	15	HEXIM2	1.19987e-06	.	NM_001303440.2:c.-187A>G	0.579628	0.713481	-0.133852	5'UTR
NM_001303440	T	C	46	HEXIM2	2.40017e-06	.	NM_001303440.2:c.-156T>C	0.583759	0.713481	-0.129721	5'UTR
NM_001303440	G	A	37	HEXIM2	1.20034e-06	rs1404430519	NM_001303440.2:c.-165G>A	0.563082	0.713481	-0.150398	5'UTR
NM_001303440	C	A	12	HEXIM2	3.11955e-05	rs936495071	NM_001303440.2:c.-190C>A	0.872793	0.713481	0.159312	5'UTR
NM_001303440	C	T	25	HEXIM2	2.39983e-06	.	NM_001303440.2:c.-177C>T	0.873806	0.713481	0.160325	5'UTR
NM_001303440	C	A	14	HEXIM2	3.83951e-05	rs1382277187	NM_001303440.2:c.-188C>A	0.534246	0.713481	-0.179235	5'UTR
NM_001303440	A	G	75	HEXIM2	3.48035e-05	rs2042708501	NM_001303440.2:c.-127A>G	0.588591	0.713481	-0.12489	5'UTR
NM_001303440	C	G	12	HEXIM2	3.59948e-06	rs936495071	NM_001303440.2:c.-190C>G	0.560783	0.713481	-0.152697	5'UTR
NM_001303440	T	A	6	HEXIM2	1.19984e-06	.	NM_001303440.2:c.-196T>A	0.828439	0.713481	0.114958	5'UTR
NM_001303441	C	A	9	HEXIM2	1.55977e-05	rs893458763	NM_001303441.2:c.-341C>A	0.849502	0.748929	0.100573	5'UTR
NM_001303441	A	C	62	HEXIM2	3.60103e-06	rs781585153	NM_001303441.2:c.-288A>C	0.608185	0.748929	-0.140744	5'UTR
NM_001303441	C	T	8	HEXIM2	1.19998e-06	rs902376915	NM_001303441.2:c.-342C>T	0.373991	0.748929	-0.374938	5'UTR
NM_001303441	G	T	33	HEXIM2	8.39993e-06	rs2042706960	NM_001303441.2:c.-317G>T	0.641922	0.748929	-0.107007	5'UTR
NM_001303441	A	T	15	HEXIM2	1.19987e-06	.	NM_001303441.2:c.-335A>T	0.507964	0.748929	-0.240964	5'UTR
NM_001303441	T	A	16	HEXIM2	2.40065e-06	.	NM_001303441.2:c.-334T>A	0.857002	0.748929	0.108073	5'UTR
NM_001303441	A	G	62	HEXIM2	2.52072e-05	rs781585153	NM_001303441.2:c.-288A>G	0.609734	0.748929	-0.139195	5'UTR
NM_001303441	T	G	36	HEXIM2	1.20005e-06	.	NM_001303441.2:c.-314T>G	0.627554	0.748929	-0.121374	5'UTR
NM_001303441	A	G	68	HEXIM2	2.40022e-06	.	NM_001303441.2:c.-282A>G	0.615774	0.748929	-0.133154	5'UTR
NM_001303441	T	A	6	HEXIM2	1.19984e-06	.	NM_001303441.2:c.-344T>A	0.850976	0.748929	0.102047	5'UTR
NM_001303441	C	A	13	HEXIM2	1.07985e-05	rs548088549	NM_001303441.2:c.-337C>A	0.910887	0.748929	0.161958	5'UTR
NM_001303441	C	A	90	HEXIM2	1.20008e-06	.	NM_001303441.2:c.-260C>A	0.647928	0.748929	-0.101001	5'UTR
NM_001303441	C	A	14	HEXIM2	3.83951e-05	rs1382277187	NM_001303441.2:c.-336C>A	0.59865	0.748929	-0.150279	5'UTR
NM_001303441	G	A	28	HEXIM2	7.19999e-06	rs1010498964	NM_001303441.2:c.-322G>A	0.60868	0.748929	-0.140249	5'UTR
NM_001303441	C	T	14	HEXIM2	1.07986e-05	rs1382277187	NM_001303441.2:c.-336C>T	0.396518	0.748929	-0.35241	5'UTR
NM_001303441	C	G	12	HEXIM2	3.59948e-06	rs936495071	NM_001303441.2:c.-338C>G	0.63827	0.748929	-0.110658	5'UTR
NM_001303441	C	T	25	HEXIM2	2.39983e-06	.	NM_001303441.2:c.-325C>T	0.871635	0.748929	0.122706	5'UTR
NM_001303441	C	A	12	HEXIM2	3.11955e-05	rs936495071	NM_001303441.2:c.-338C>A	0.860166	0.748929	0.111238	5'UTR
NM_001303442	G	C	75	HEXIM2	1.36849e-06	rs777318603	NM_001303442.2:c.-35G>C	0.36293	0.25842	0.104511	5'UTR
NM_001303442	T	A	16	HEXIM2	2.40065e-06	.	NM_001303442.2:c.-94T>A	0.433959	0.25842	0.175539	5'UTR
NM_001303442	C	T	26	HEXIM2	1.19993e-06	rs569906840	NM_001303442.2:c.-84C>T	0.366696	0.25842	0.108277	5'UTR
NM_001303442	G	T	33	HEXIM2	8.39993e-06	rs2042706960	NM_001303442.2:c.-77G>T	0.156966	0.25842	-0.101453	5'UTR
NM_001303442	T	G	36	HEXIM2	1.20005e-06	.	NM_001303442.2:c.-74T>G	0.129777	0.25842	-0.128642	5'UTR
NM_001303442	C	T	8	HEXIM2	1.19998e-06	rs902376915	NM_001303442.2:c.-102C>T	0.0524649	0.25842	-0.205955	5'UTR
NM_001303442	C	A	9	HEXIM2	1.55977e-05	rs893458763	NM_001303442.2:c.-101C>A	0.43017	0.25842	0.17175	5'UTR
NM_001303442	G	A	28	HEXIM2	7.19999e-06	rs1010498964	NM_001303442.2:c.-82G>A	0.131462	0.25842	-0.126958	5'UTR
NM_001303442	T	A	6	HEXIM2	1.19984e-06	.	NM_001303442.2:c.-104T>A	0.398888	0.25842	0.140468	5'UTR
NM_001303442	C	G	70	HEXIM2	4.10605e-06	rs1296434923	NM_001303442.2:c.-40C>G	0.472555	0.25842	0.214135	5'UTR
NM_001303442	G	A	24	HEXIM2	6.71954e-05	rs764140998	NM_001303442.2:c.-86G>A	0.47021	0.25842	0.21179	5'UTR
NM_001303442	C	T	70	HEXIM2	6.84342e-07	.	NM_001303442.2:c.-40C>T	0.560054	0.25842	0.301634	5'UTR
NM_001303442	C	A	12	HEXIM2	3.11955e-05	rs936495071	NM_001303442.2:c.-98C>A	0.479651	0.25842	0.221231	5'UTR
NM_001303442	C	A	13	HEXIM2	1.07985e-05	rs548088549	NM_001303442.2:c.-97C>A	0.639646	0.25842	0.381227	5'UTR
NM_001303442	A	T	15	HEXIM2	1.19987e-06	.	NM_001303442.2:c.-95A>T	0.0967478	0.25842	-0.161672	5'UTR
NM_001303442	G	T	88	HEXIM2	6.84209e-07	.	NM_001303442.2:c.-22G>T	0.363784	0.25842	0.105364	5'UTR
NM_001303442	G	A	37	HEXIM2	1.20034e-06	rs1404430519	NM_001303442.2:c.-73G>A	0.156896	0.25842	-0.101523	5'UTR
NM_001303442	C	G	12	HEXIM2	3.59948e-06	rs936495071	NM_001303442.2:c.-98C>G	0.15332	0.25842	-0.1051	5'UTR
NM_001303442	C	T	79	HEXIM2	4.77351e-06	rs759943446	NM_001303442.2:c.-31C>T	0.417435	0.25842	0.159016	5'UTR
NM_001303442	C	T	14	HEXIM2	1.07986e-05	rs1382277187	NM_001303442.2:c.-96C>T	0.0674274	0.25842	-0.190992	5'UTR
NM_001303442	C	T	25	HEXIM2	2.39983e-06	.	NM_001303442.2:c.-85C>T	0.479643	0.25842	0.221223	5'UTR
NM_001303442	C	A	14	HEXIM2	3.83951e-05	rs1382277187	NM_001303442.2:c.-96C>A	0.150371	0.25842	-0.108049	5'UTR
NM_001303443	C	A	13	HEXIM2	1.07985e-05	rs548088549	NM_001303443.2:c.-245C>A	0.270132	0.0747527	0.195379	5'UTR
NM_001303443	G	A	24	HEXIM2	6.71954e-05	rs764140998	NM_001303443.2:c.-234G>A	0.191293	0.0747527	0.116541	5'UTR
NM_001303443	C	A	12	HEXIM2	3.11955e-05	rs936495071	NM_001303443.2:c.-246C>A	0.179161	0.0747527	0.104408	5'UTR
NM_001303444	C	A	9	HEXIM2	1.55977e-05	rs893458763	NM_001303444.2:c.-104C>A	0.273799	0.148438	0.125361	5'UTR
NM_001303444	T	A	16	HEXIM2	2.40065e-06	.	NM_001303444.2:c.-97T>A	0.278732	0.148438	0.130294	5'UTR
NM_001303444	G	A	24	HEXIM2	6.71954e-05	rs764140998	NM_001303444.2:c.-89G>A	0.359638	0.148438	0.2112	5'UTR
NM_001303444	C	A	13	HEXIM2	1.07985e-05	rs548088549	NM_001303444.2:c.-100C>A	0.508305	0.148438	0.359868	5'UTR
NM_001303444	C	T	82	HEXIM2	4.77351e-06	rs759943446	NM_001303444.2:c.-31C>T	0.258167	0.148438	0.109729	5'UTR
NM_001303444	C	T	8	HEXIM2	1.19998e-06	rs902376915	NM_001303444.2:c.-105C>T	0.0272938	0.148438	-0.121144	5'UTR
NM_001303444	T	A	6	HEXIM2	1.19984e-06	.	NM_001303444.2:c.-107T>A	0.251712	0.148438	0.103274	5'UTR
NM_001303444	C	G	73	HEXIM2	4.10605e-06	rs1296434923	NM_001303444.2:c.-40C>G	0.317093	0.148438	0.168656	5'UTR
NM_001303444	C	A	12	HEXIM2	3.11955e-05	rs936495071	NM_001303444.2:c.-101C>A	0.335541	0.148438	0.187103	5'UTR
NM_001303444	C	T	73	HEXIM2	6.84342e-07	.	NM_001303444.2:c.-40C>T	0.403104	0.148438	0.254666	5'UTR
NM_001303444	C	T	25	HEXIM2	2.39983e-06	.	NM_001303444.2:c.-88C>T	0.323692	0.148438	0.175254	5'UTR
NM_001303444	C	T	14	HEXIM2	1.07986e-05	rs1382277187	NM_001303444.2:c.-99C>T	0.0368623	0.148438	-0.111576	5'UTR
NM_001303447	A	T	8	TXNDC11	8.63413e-07	.	NM_001303447.2:c.-120A>T	0.593272	0.333907	0.259365	5'UTR
NM_001303447	T	G	11	TXNDC11	7.73021e-06	rs1232546663	NM_001303447.2:c.-117T>G	0.231391	0.333907	-0.102517	5'UTR
NM_001303447	G	C	46	TXNDC11	3.27306e-06	.	NM_001303447.2:c.-82G>C	0.184795	0.333907	-0.149112	5'UTR
NM_001303447	T	G	50	TXNDC11	1.63351e-06	.	NM_001303447.2:c.-78T>G	0.154013	0.333907	-0.179894	5'UTR
NM_001303447	C	G	19	TXNDC11	1.67421e-06	.	NM_001303447.2:c.-109C>G	0.588418	0.333907	0.254511	5'UTR
NM_001303447	C	T	89	TXNDC11	4.6088e-06	.	NM_001303447.2:c.-39C>T	0.233878	0.333907	-0.100029	5'UTR
NM_001303447	T	C	6	TXNDC11	2.6093e-06	rs2052453793	NM_001303447.2:c.-122T>C	0.203898	0.333907	-0.130009	5'UTR
NM_001303447	C	A	9	TXNDC11	8.5886e-07	.	NM_001303447.2:c.-119C>A	0.460962	0.333907	0.127055	5'UTR
NM_001303447	G	C	21	TXNDC11	8.33392e-07	rs1297306823	NM_001303447.2:c.-107G>C	0.437927	0.333907	0.10402	5'UTR
NM_001303447	G	T	36	TXNDC11	1.30642e-05	rs971203966	NM_001303447.2:c.-92G>T	0.153508	0.333907	-0.1804	5'UTR
NM_001303447	G	T	100	TXNDC11	7.8482e-07	.	NM_001303447.2:c.-28G>T	0.49866	0.333907	0.164753	5'UTR
NM_001303447	G	T	29	TXNDC11	1.98633e-05	rs538080104	NM_001303447.2:c.-99G>T	0.491523	0.333907	0.157615	5'UTR
NM_001303447	G	A	3	TXNDC11	8.78648e-07	rs1293747499	NM_001303447.2:c.-125G>A	0.451083	0.333907	0.117175	5'UTR
NM_001303447	G	A	12	TXNDC11	2.89387e-06	rs934397682	NM_001303447.2:c.-116G>A	0.569938	0.333907	0.236031	5'UTR
NM_001303447	G	T	61	TXNDC11	8.07013e-07	.	NM_001303447.2:c.-67G>T	0.227827	0.333907	-0.10608	5'UTR
NM_001303447	C	A	19	TXNDC11	2.51131e-06	rs555210816	NM_001303447.2:c.-109C>A	0.630808	0.333907	0.296901	5'UTR
NM_001303447	G	T	17	TXNDC11	1.68852e-06	.	NM_001303447.2:c.-111G>T	0.440782	0.333907	0.106875	5'UTR
NM_001303447	G	T	22	TXNDC11	1.66136e-06	.	NM_001303447.2:c.-106G>T	0.202803	0.333907	-0.131105	5'UTR
NM_001303447	C	A	28	TXNDC11	1.65839e-06	rs2052452520	NM_001303447.2:c.-100C>A	0.195892	0.333907	-0.138015	5'UTR
NM_001303447	G	A	62	TXNDC11	2.01835e-05	rs1033281737	NM_001303447.2:c.-66G>A	0.489989	0.333907	0.156081	5'UTR
NM_001303447	C	T	34	TXNDC11	2.47748e-05	rs981226242	NM_001303447.2:c.-94C>T	0.2312	0.333907	-0.102708	5'UTR
NM_001303447	C	T	19	TXNDC11	1.67421e-06	rs555210816	NM_001303447.2:c.-109C>T	0.47011	0.333907	0.136203	5'UTR
NM_001303447	A	C	55	TXNDC11	5.0806e-06	rs2052451426	NM_001303447.2:c.-73A>C	0.200185	0.333907	-0.133722	5'UTR
NM_001303447	A	G	8	TXNDC11	3.45366e-06	rs998052832	NM_001303447.2:c.-120A>G	0.57271	0.333907	0.238802	5'UTR
NM_001303447	C	T	5	TXNDC11	1.56992e-05	rs1050706984	NM_001303447.2:c.-123C>T	0.465927	0.333907	0.13202	5'UTR
NM_001303448	C	A	10	SRRM1	7.07471e-07	.	NM_001303448.2:c.-16C>A	0.210713	0.0959234	0.11479	5'UTR
NM_001303448	G	A	15	SRRM1	9.92861e-06	rs1408859819	NM_001303448.2:c.-11G>A	0.206309	0.0959234	0.110385	5'UTR
NM_001303448	C	T	3	SRRM1	0.000222925	rs371622513	NM_001303448.2:c.-23C>T	0.2014	0.0959234	0.105477	5'UTR
NM_001303456	C	T	41	POLR3C	9.04601e-07	rs1420619408	NM_001303456.1:c.-44C>T	0.205133	0.0808479	0.124285	5'UTR
NM_001303456	G	A	66	POLR3C	8.80283e-07	rs1650528944	NM_001303456.1:c.-19G>A	0.228563	0.0808479	0.147715	5'UTR
NM_001303474	G	A	9	GPR146	1.57061e-05	rs1165391454	NM_001303474.2:c.-275G>A	0.555592	0.385292	0.170299	5'UTR
NM_001303474	C	T	10	GPR146	5.96831e-05	rs946013331	NM_001303474.2:c.-274C>T	0.221139	0.385292	-0.164153	5'UTR
NM_001303474	G	A	85	GPR146	3.21989e-06	.	NM_001303474.2:c.-199G>A	0.487937	0.385292	0.102644	5'UTR
NM_001303474	G	A	94	GPR146	0.00118777	rs138748672	NM_001303474.2:c.-190G>A	0.486049	0.385292	0.100757	5'UTR
NM_001303474	G	A	71	GPR146	3.18981e-06	.	NM_001303474.2:c.-213G>A	0.498521	0.385292	0.113228	5'UTR
NM_001303474	T	A	16	GPR146	3.14203e-06	rs910371420	NM_001303474.2:c.-268T>A	0.487258	0.385292	0.101966	5'UTR
NM_001303477	G	A	16	SHLD1	0	rs568978912	NM_001303477.2:c.-159G>A	0.934663	0.799309	0.135355	5'UTR
NM_001303478	G	A	16	SHLD1	0	rs568978912	NM_001303478.2:c.-234G>A	0.474171	0.209728	0.264443	5'UTR
NM_001303484	C	G	9	SLC25A18	0.000106037	rs552942023	NM_001303484.2:c.-408C>G	0.406989	0.27409	0.132899	5'UTR
NM_001303484	A	G	10	SLC25A18	3.48626e-05	.	NM_001303484.2:c.-407A>G	0.157186	0.27409	-0.116903	5'UTR
NM_001303484	A	C	93	SLC25A18	1.16975e-05	rs1195531325	NM_001303484.2:c.-324A>C	0.437526	0.27409	0.163436	5'UTR
NM_001303486	G	A	58	PARG	1.32199e-06	.	NM_001303486.3:c.-61G>A	0.715591	0.841846	-0.126255	5'UTR
NM_001303486	G	C	6	PARG	1.13703e-06	.	NM_001303486.3:c.-113G>C	0.687676	0.841846	-0.15417	5'UTR
NM_001303486	C	T	19	PARG	4.81672e-06	rs1369362153	NM_001303486.3:c.-100C>T	0.729393	0.841846	-0.112453	5'UTR
NM_001303486	A	G	16	PARG	2.78542e-06	rs1839121303	NM_001303486.3:c.-103A>G	0.706811	0.841846	-0.135036	5'UTR
NM_001303486	A	C	74	PARG	7.58121e-06	rs1589021807	NM_001303486.3:c.-45A>C	0.72955	0.841846	-0.112296	5'UTR
NM_001303486	C	A	11	PARG	1.16098e-06	.	NM_001303486.3:c.-108C>A	0.695294	0.841846	-0.146552	5'UTR
NM_001303487	G	T	17	PARG	4.61394e-05	rs1305610924	NM_001303487.3:c.-543G>T	0.489438	0.371103	0.118334	5'UTR
NM_001303487	C	T	19	PARG	4.81672e-06	rs1369362153	NM_001303487.3:c.-541C>T	0.239828	0.371103	-0.131275	5'UTR
NM_001303487	G	A	58	PARG	1.32199e-06	.	NM_001303487.3:c.-502G>A	0.201501	0.371103	-0.169602	5'UTR
NM_001303487	A	C	74	PARG	7.58121e-06	rs1589021807	NM_001303487.3:c.-486A>C	0.210106	0.371103	-0.160997	5'UTR
NM_001303487	C	T	10	PARG	1.15985e-06	.	NM_001303487.3:c.-550C>T	0.52413	0.371103	0.153027	5'UTR
NM_001303487	G	C	52	PARG	2.65446e-05	rs1205325553	NM_001303487.3:c.-508G>C	0.259379	0.371103	-0.111724	5'UTR
NM_001303487	A	C	76	PARG	2.89251e-05	rs1166278905	NM_001303487.3:c.-484A>C	0.503494	0.371103	0.132391	5'UTR
NM_001303487	C	A	42	PARG	1.32131e-06	.	NM_001303487.3:c.-518C>A	0.475681	0.371103	0.104578	5'UTR
NM_001303487	C	T	134	PARG	1.00914e-05	rs1443477200	NM_001303487.3:c.-426C>T	0.483117	0.371103	0.112014	5'UTR
NM_001303487	A	G	16	PARG	2.78542e-06	rs1839121303	NM_001303487.3:c.-544A>G	0.202349	0.371103	-0.168754	5'UTR
NM_001303487	G	C	6	PARG	1.13703e-06	.	NM_001303487.3:c.-554G>C	0.206468	0.371103	-0.164635	5'UTR
NM_001303487	C	A	134	PARG	9.17394e-07	.	NM_001303487.3:c.-426C>A	0.503617	0.371103	0.132514	5'UTR
NM_001303487	C	A	11	PARG	1.16098e-06	.	NM_001303487.3:c.-549C>A	0.201025	0.371103	-0.170078	5'UTR
NM_001303487	A	C	84	PARG	1.25781e-06	.	NM_001303487.3:c.-476A>C	0.258431	0.371103	-0.112672	5'UTR
NM_001303489	G	C	218	PARG	2.89349e-06	.	NM_001303489.3:c.-89G>C	0.578897	0.477216	0.101682	5'UTR
NM_001303489	C	A	42	PARG	1.32131e-06	.	NM_001303489.3:c.-265C>A	0.590883	0.477216	0.113667	5'UTR
NM_001303489	G	C	52	PARG	2.65446e-05	rs1205325553	NM_001303489.3:c.-255G>C	0.346596	0.477216	-0.130619	5'UTR
NM_001303489	C	T	134	PARG	1.00914e-05	rs1443477200	NM_001303489.3:c.-173C>T	0.59498	0.477216	0.117765	5'UTR
NM_001303489	A	C	74	PARG	7.58121e-06	rs1589021807	NM_001303489.3:c.-233A>C	0.284559	0.477216	-0.192657	5'UTR
NM_001303489	C	T	10	PARG	1.15985e-06	.	NM_001303489.3:c.-297C>T	0.638909	0.477216	0.161693	5'UTR
NM_001303489	C	T	67	PARG	2.57675e-06	rs1839116830	NM_001303489.3:c.-240C>T	0.37519	0.477216	-0.102025	5'UTR
NM_001303489	T	C	85	PARG	2.47733e-06	.	NM_001303489.3:c.-222T>C	0.584173	0.477216	0.106957	5'UTR
NM_001303489	A	C	76	PARG	2.89251e-05	rs1166278905	NM_001303489.3:c.-231A>C	0.626954	0.477216	0.149738	5'UTR
NM_001303489	G	A	58	PARG	1.32199e-06	.	NM_001303489.3:c.-249G>A	0.27079	0.477216	-0.206425	5'UTR
NM_001303489	C	T	19	PARG	4.81672e-06	rs1369362153	NM_001303489.3:c.-288C>T	0.315648	0.477216	-0.161568	5'UTR
NM_001303489	A	G	55	PARG	2.63159e-06	rs1839118241	NM_001303489.3:c.-252A>G	0.372704	0.477216	-0.104512	5'UTR
NM_001303489	C	A	134	PARG	9.17394e-07	.	NM_001303489.3:c.-173C>A	0.616206	0.477216	0.13899	5'UTR
NM_001303489	A	G	16	PARG	2.78542e-06	rs1839121303	NM_001303489.3:c.-291A>G	0.28194	0.477216	-0.195275	5'UTR
NM_001303489	A	C	1	PARG	1.10107e-06	.	NM_001303489.3:c.-306A>C	0.360277	0.477216	-0.116938	5'UTR
NM_001303489	C	A	11	PARG	1.16098e-06	.	NM_001303489.3:c.-296C>A	0.273346	0.477216	-0.203869	5'UTR
NM_001303489	G	A	114	PARG	1.55012e-05	rs1247032230	NM_001303489.3:c.-193G>A	0.578746	0.477216	0.10153	5'UTR
NM_001303489	G	C	6	PARG	1.13703e-06	.	NM_001303489.3:c.-301G>C	0.27563	0.477216	-0.201586	5'UTR
NM_001303489	G	T	17	PARG	4.61394e-05	rs1305610924	NM_001303489.3:c.-290G>T	0.641122	0.477216	0.163906	5'UTR
NM_001303489	A	T	84	PARG	3.77347e-06	rs1356770547	NM_001303489.3:c.-223A>T	0.371759	0.477216	-0.105456	5'UTR
NM_001303489	A	C	84	PARG	1.25781e-06	.	NM_001303489.3:c.-223A>C	0.345832	0.477216	-0.131384	5'UTR
NM_001303523	G	A	54	TOX4	1.59079e-06	rs767779587	NM_001303523.2:c.-31G>A	0.197053	0.069479	0.127574	5'UTR
NM_001303526	G	A	11	TUBB6	1.14142e-05	rs1467875996	NM_001303526.2:c.-42G>A	0.268571	0.111243	0.157329	5'UTR
NM_001303526	C	T	17	TUBB6	1.28497e-05	rs775635665	NM_001303526.2:c.-36C>T	0.214255	0.111243	0.103013	5'UTR
NM_001303526	C	T	16	TUBB6	8.04034e-07	.	NM_001303526.2:c.-37C>T	0.256521	0.111243	0.145278	5'UTR
NM_001303526	G	A	36	TUBB6	2.20603e-06	.	NM_001303526.2:c.-17G>A	0.21459	0.111243	0.103348	5'UTR
NM_001303526	T	C	15	TUBB6	8.08694e-07	.	NM_001303526.2:c.-38T>C	0.212656	0.111243	0.101413	5'UTR
NM_001303526	C	G	16	TUBB6	8.04034e-07	rs955990836	NM_001303526.2:c.-37C>G	0.247233	0.111243	0.13599	5'UTR
NM_001303533	C	T	8	RAPGEFL1	1.82181e-06	.	NM_001303533.2:c.-39C>T	0.209818	0.0717832	0.138035	5'UTR
NM_001303533	C	A	12	RAPGEFL1	1.82182e-06	rs1210213462	NM_001303533.2:c.-35C>A	0.236688	0.0717832	0.164905	5'UTR
NM_001303545	C	T	6	VBP1	9.60786e-07	.	NM_001303545.1:c.-161C>T	0.473055	0.296931	0.176124	5'UTR
NM_001303545	G	A	8	VBP1	9.95614e-06	rs2074663501	NM_001303545.1:c.-159G>A	0.471719	0.296931	0.174788	5'UTR
NM_001303545	T	C	11	VBP1	9.58699e-07	.	NM_001303545.1:c.-156T>C	0.518769	0.296931	0.221838	5'UTR
NM_001303545	C	G	12	VBP1	9.58482e-07	.	NM_001303545.1:c.-155C>G	0.481229	0.296931	0.184298	5'UTR
NM_001303545	C	T	12	VBP1	4.79241e-06	rs1569560901	NM_001303545.1:c.-155C>T	0.408991	0.296931	0.11206	5'UTR
NM_001303545	C	G	17	VBP1	9.57319e-07	.	NM_001303545.1:c.-150C>G	0.419924	0.296931	0.122993	5'UTR
NM_001303545	G	A	18	VBP1	3.82358e-06	rs1557308999	NM_001303545.1:c.-149G>A	0.411881	0.296931	0.114951	5'UTR
NM_001303545	G	A	22	VBP1	2.86675e-06	.	NM_001303545.1:c.-145G>A	0.519556	0.296931	0.222625	5'UTR
NM_001303545	G	C	22	VBP1	9.55581e-07	.	NM_001303545.1:c.-145G>C	0.430394	0.296931	0.133464	5'UTR
NM_001303545	C	A	24	VBP1	3.6334e-05	rs1602877627	NM_001303545.1:c.-143C>A	0.462689	0.296931	0.165758	5'UTR
NM_001303545	C	T	29	VBP1	9.53429e-07	.	NM_001303545.1:c.-138C>T	0.416736	0.296931	0.119805	5'UTR
NM_001303545	G	A	31	VBP1	1.90555e-06	rs1557309010	NM_001303545.1:c.-136G>A	0.469127	0.296931	0.172197	5'UTR
NM_001303545	G	A	32	VBP1	3.1214e-06	.	NM_001303545.1:c.-135G>A	0.469562	0.296931	0.172631	5'UTR
NM_001303545	A	G	78	VBP1	1.20251e-05	rs781860758	NM_001303545.1:c.-89A>G	0.189338	0.296931	-0.107593	5'UTR
NM_001303545	G	A	38	VBP1	9.51642e-07	.	NM_001303545.1:c.-129G>A	0.429637	0.296931	0.132706	5'UTR
NM_001303545	T	G	83	VBP1	9.46202e-07	.	NM_001303545.1:c.-84T>G	0.468414	0.296931	0.171483	5'UTR
NM_001303545	G	C	59	VBP1	9.48739e-07	.	NM_001303545.1:c.-108G>C	0.44181	0.296931	0.144879	5'UTR
NM_001303545	G	A	65	VBP1	9.48272e-07	.	NM_001303545.1:c.-102G>A	0.460679	0.296931	0.163748	5'UTR
NM_001303545	C	T	68	VBP1	2.08575e-05	rs374617949	NM_001303545.1:c.-99C>T	0.450455	0.296931	0.153524	5'UTR
NM_001303545	T	C	70	VBP1	2.84259e-06	rs1557309025	NM_001303545.1:c.-97T>C	0.454197	0.296931	0.157266	5'UTR
NM_001303545	T	C	71	VBP1	2.40941e-06	.	NM_001303545.1:c.-96T>C	0.606866	0.296931	0.309935	5'UTR
NM_001303545	G	A	74	VBP1	1.89359e-06	rs1430298168	NM_001303545.1:c.-93G>A	0.399498	0.296931	0.102567	5'UTR
NM_001303545	T	A	83	VBP1	0	.	NM_001303545.1:c.-84T>A	0.462844	0.296931	0.165913	5'UTR
NM_001303619	G	A	57	CD226	1.61227e-06	rs1227312452	NM_001303619.2:c.-72G>A	0.46929	0.576486	-0.107196	5'UTR
NM_001303619	C	G	70	CD226	4.79901e-06	.	NM_001303619.2:c.-59C>G	0.707239	0.576486	0.130753	5'UTR
NM_001303619	C	G	77	CD226	4.79024e-06	rs756696035	NM_001303619.2:c.-52C>G	0.716752	0.576486	0.140265	5'UTR
NM_001303619	C	A	70	CD226	2.74229e-06	.	NM_001303619.2:c.-59C>A	0.694248	0.576486	0.117762	5'UTR
NM_001303619	T	C	74	CD226	1.59731e-06	rs780279381	NM_001303619.2:c.-55T>C	0.743558	0.576486	0.167072	5'UTR
NM_001303625	G	C	13	RPL10	5.92505e-06	rs1379289599	NM_001303625.1:c.-345G>C	0.847433	0.955957	-0.108524	5'UTR
NM_001304	G	C	15	CPD	7.897e-07	rs1355540991	NM_001304.5:c.-40G>C	0.500121	0.771742	-0.27162	5'UTR
NM_001304	A	C	7	CPD	4.75315e-06	.	NM_001304.5:c.-48A>C	0.590744	0.771742	-0.180998	5'UTR
NM_001304	G	T	27	CPD	1.53127e-06	rs989751472	NM_001304.5:c.-28G>T	0.592181	0.771742	-0.179561	5'UTR
NM_001304	G	C	5	CPD	1.59603e-06	rs772162653	NM_001304.5:c.-50G>C	0.667357	0.771742	-0.104384	5'UTR
NM_001304	A	C	14	CPD	7.90515e-07	.	NM_001304.5:c.-41A>C	0.450514	0.771742	-0.321228	5'UTR
NM_001304	G	T	15	CPD	7.897e-07	.	NM_001304.5:c.-40G>T	0.664331	0.771742	-0.10741	5'UTR
NM_001304	T	C	12	CPD	2.37444e-06	.	NM_001304.5:c.-43T>C	0.586245	0.771742	-0.185497	5'UTR
NM_001304	G	C	32	CPD	0.000110096	rs761501618	NM_001304.5:c.-23G>C	0.633027	0.771742	-0.138714	5'UTR
NM_001304	G	A	15	CPD	5.5279e-06	rs1355540991	NM_001304.5:c.-40G>A	0.888374	0.771742	0.116632	5'UTR
NM_001304	G	T	8	CPD	7.94016e-07	rs777840991	NM_001304.5:c.-47G>T	0.40535	0.771742	-0.366391	5'UTR
NM_001304	C	A	25	CPD	3.12759e-06	.	NM_001304.5:c.-30C>A	0.587036	0.771742	-0.184705	5'UTR
NM_001304	C	G	25	CPD	1.5638e-06	.	NM_001304.5:c.-30C>G	0.658571	0.771742	-0.113171	5'UTR
NM_001304	C	G	11	CPD	2.13837e-05	rs933521437	NM_001304.5:c.-44C>G	0.583833	0.771742	-0.187908	5'UTR
NM_001304	C	G	9	CPD	2.34322e-06	rs1416747570	NM_001304.5:c.-46C>G	0.607111	0.771742	-0.164631	5'UTR
NM_001304	C	T	4	CPD	1.67586e-05	rs1910957497	NM_001304.5:c.-51C>T	0.506802	0.771742	-0.26494	5'UTR
NM_001304	C	T	31	CPD	6.09022e-06	rs893811134	NM_001304.5:c.-24C>T	0.651141	0.771742	-0.1206	5'UTR
NM_001304	G	T	29	CPD	1.22107e-05	rs1053774477	NM_001304.5:c.-26G>T	0.655113	0.771742	-0.116628	5'UTR
NM_001304	G	A	8	CPD	1.27043e-05	rs777840991	NM_001304.5:c.-47G>A	0.448706	0.771742	-0.323035	5'UTR
NM_001304	G	T	32	CPD	7.59286e-07	.	NM_001304.5:c.-23G>T	0.581986	0.771742	-0.189755	5'UTR
NM_001304	T	G	12	CPD	1.18722e-05	rs747535240	NM_001304.5:c.-43T>G	0.651375	0.771742	-0.120366	5'UTR
NM_001304	A	T	52	CPD	7.28507e-07	rs777773128	NM_001304.5:c.-3A>T	0.933175	0.771742	0.161434	5'UTR
NM_001304	A	G	23	CPD	7.83476e-07	.	NM_001304.5:c.-32A>G	0.567565	0.771742	-0.204177	5'UTR
NM_001304	C	T	25	CPD	0.000132141	rs527250653	NM_001304.5:c.-30C>T	0.65179	0.771742	-0.119952	5'UTR
NM_001304	C	T	2	CPD	2.39562e-06	rs919339177	NM_001304.5:c.-53C>T	0.660367	0.771742	-0.111375	5'UTR
NM_001304	C	A	17	CPD	7.88455e-07	.	NM_001304.5:c.-38C>A	0.613708	0.771742	-0.158033	5'UTR
NM_001304	C	T	19	CPD	1.57381e-06	rs1910958423	NM_001304.5:c.-36C>T	0.650071	0.771742	-0.12167	5'UTR
NM_001304	G	T	42	CPD	4.07677e-05	rs754799846	NM_001304.5:c.-13G>T	0.657404	0.771742	-0.114338	5'UTR
NM_001304	A	G	52	CPD	3.05973e-05	rs777773128	NM_001304.5:c.-3A>G	0.89398	0.771742	0.122239	5'UTR
NM_001304272	G	A	9	ARMC7	5.92298e-06	.	NM_001304272.2:c.-312G>A	0.176355	0.0759064	0.100448	5'UTR
NM_001304272	C	A	45	ARMC7	4.22654e-06	.	NM_001304272.2:c.-276C>A	0.182938	0.0759064	0.107032	5'UTR
NM_001304272	G	A	29	ARMC7	1.50814e-05	.	NM_001304272.2:c.-292G>A	0.180289	0.0759064	0.104382	5'UTR
NM_001304288	G	A	25	RPSA	3.92317e-06	rs1482853152	NM_001304288.2:c.-54G>A	0.7502	0.573143	0.177057	5'UTR
NM_001304288	T	C	16	RPSA	4.24556e-06	rs2041921591	NM_001304288.2:c.-63T>C	0.689503	0.573143	0.11636	5'UTR
NM_001304288	A	T	29	RPSA	3.06913e-05	rs573464014	NM_001304288.2:c.-50A>T	0.692438	0.573143	0.119295	5'UTR
NM_001304288	C	G	11	RPSA	9.79797e-06	rs2041921495	NM_001304288.2:c.-68C>G	0.70818	0.573143	0.135037	5'UTR
NM_001304288	A	G	21	RPSA	1.24522e-05	rs1484179953	NM_001304288.2:c.-58A>G	0.406741	0.573143	-0.166402	5'UTR
NM_001304288	C	A	49	RPSA	4.86705e-06	rs1293833554	NM_001304288.2:c.-30C>A	0.68042	0.573143	0.107277	5'UTR
NM_001304288	C	G	35	RPSA	4.44464e-05	rs572918553	NM_001304288.2:c.-44C>G	0.67574	0.573143	0.102597	5'UTR
NM_001304288	A	C	29	RPSA	1.53455e-05	rs573464014	NM_001304288.2:c.-50A>C	0.6956	0.573143	0.122458	5'UTR
NM_001304288	G	A	33	RPSA	1.14187e-05	rs35133171	NM_001304288.2:c.-46G>A	0.733778	0.573143	0.160636	5'UTR
NM_001304288	A	G	19	RPSA	5.00142e-05	rs1016866895	NM_001304288.2:c.-60A>G	0.457659	0.573143	-0.115484	5'UTR
NM_001304288	G	T	17	RPSA	4.18918e-06	.	NM_001304288.2:c.-62G>T	0.397202	0.573143	-0.175941	5'UTR
NM_001304288	G	T	34	RPSA	2.97934e-05	rs559394405	NM_001304288.2:c.-45G>T	0.738536	0.573143	0.165393	5'UTR
NM_001304288	C	T	27	RPSA	5.46691e-05	rs557109232	NM_001304288.2:c.-52C>T	0.73325	0.573143	0.160107	5'UTR
NM_001304288	T	G	40	RPSA	3.60553e-06	.	NM_001304288.2:c.-39T>G	0.725096	0.573143	0.151954	5'UTR
NM_001304288	G	A	52	RPSA	3.4749e-06	rs778696194	NM_001304288.2:c.-27G>A	0.687706	0.573143	0.114563	5'UTR
NM_001304288	C	G	27	RPSA	7.80988e-06	rs557109232	NM_001304288.2:c.-52C>G	0.76263	0.573143	0.189487	5'UTR
NM_001304288	C	A	27	RPSA	1.17148e-05	rs557109232	NM_001304288.2:c.-52C>A	0.715776	0.573143	0.142633	5'UTR
NM_001304288	C	T	51	RPSA	0.00014393	rs371713568	NM_001304288.2:c.-28C>T	0.685917	0.573143	0.112774	5'UTR
NM_001304288	G	A	22	RPSA	1.64992e-05	rs898373879	NM_001304288.2:c.-57G>A	0.391082	0.573143	-0.182061	5'UTR
NM_001304288	G	T	39	RPSA	2.16556e-05	rs990977008	NM_001304288.2:c.-40G>T	0.70655	0.573143	0.133407	5'UTR
NM_001304288	A	C	19	RPSA	4.16785e-06	rs1016866895	NM_001304288.2:c.-60A>C	0.300684	0.573143	-0.272459	5'UTR
NM_001304288	T	A	41	RPSA	3.60005e-06	rs2041922377	NM_001304288.2:c.-38T>A	0.704072	0.573143	0.130929	5'UTR
NM_001304288	G	C	33	RPSA	7.61244e-06	rs35133171	NM_001304288.2:c.-46G>C	0.67733	0.573143	0.104188	5'UTR
NM_001304288	G	A	66	RPSA	6.93562e-07	rs1204361072	NM_001304288.2:c.-13G>A	0.703211	0.573143	0.130068	5'UTR
NM_001304288	T	G	26	RPSA	1.57214e-05	rs943900306	NM_001304288.2:c.-53T>G	0.686076	0.573143	0.112934	5'UTR
NM_001304288	C	A	1	RPSA	5.07671e-06	.	NM_001304288.2:c.-78C>A	0.742006	0.573143	0.168864	5'UTR
NM_001304288	C	T	14	RPSA	1.44454e-05	rs1659176898	NM_001304288.2:c.-65C>T	0.423388	0.573143	-0.149755	5'UTR
NM_001304288	C	T	50	RPSA	1.39013e-06	rs757117248	NM_001304288.2:c.-29C>T	0.839552	0.573143	0.26641	5'UTR
NM_001304288	T	G	60	RPSA	5.55197e-06	rs1262472043	NM_001304288.2:c.-19T>G	0.440004	0.573143	-0.133138	5'UTR
NM_001304341	C	T	142	KDM4C	0.000154808	rs746167096	NM_001304341.4:c.-107C>T	0.17245	0.0448105	0.12764	5'UTR
NM_001304344	A	T	5	ERMN	2.26719e-06	rs1574050878	NM_001304344.2:c.-117A>T	0.470545	0.297397	0.173149	5'UTR
NM_001304344	T	G	51	ERMN	8.05235e-06	rs1392291902	NM_001304344.2:c.-71T>G	0.179175	0.297397	-0.118222	5'UTR
NM_001304344	C	T	13	ERMN	4.39467e-05	rs901614613	NM_001304344.2:c.-109C>T	0.502192	0.297397	0.204795	5'UTR
NM_001304344	A	G	25	ERMN	9.59877e-06	.	NM_001304344.2:c.-97A>G	0.170041	0.297397	-0.127355	5'UTR
NM_001304344	T	C	63	ERMN	2.87393e-06	rs1303185590	NM_001304344.2:c.-59T>C	0.454435	0.297397	0.157039	5'UTR
NM_001304344	T	A	8	ERMN	4.58602e-06	.	NM_001304344.2:c.-114T>A	0.408668	0.297397	0.111271	5'UTR
NM_001304344	A	T	107	ERMN	0.00062866	rs368122149	NM_001304344.2:c.-15A>T	0.192852	0.297397	-0.104545	5'UTR
NM_001304345	T	C	63	ERMN	2.87393e-06	rs1303185590	NM_001304345.2:c.-71T>C	0.415722	0.267881	0.147841	5'UTR
NM_001304345	T	A	8	ERMN	4.58602e-06	.	NM_001304345.2:c.-126T>A	0.375381	0.267881	0.1075	5'UTR
NM_001304345	C	T	13	ERMN	4.39467e-05	rs901614613	NM_001304345.2:c.-121C>T	0.47441	0.267881	0.206529	5'UTR
NM_001304345	A	T	5	ERMN	2.26719e-06	rs1574050878	NM_001304345.2:c.-129A>T	0.422225	0.267881	0.154344	5'UTR
NM_001304345	T	G	51	ERMN	8.05235e-06	rs1392291902	NM_001304345.2:c.-83T>G	0.153358	0.267881	-0.114523	5'UTR
NM_001304345	A	G	25	ERMN	9.59877e-06	.	NM_001304345.2:c.-109A>G	0.140935	0.267881	-0.126946	5'UTR
NM_001304346	G	T	80	ERMN	6.73834e-06	rs534403831	NM_001304346.2:c.-103G>T	0.347029	0.227287	0.119742	5'UTR
NM_001304346	T	C	140	ERMN	1.59364e-06	.	NM_001304346.2:c.-43T>C	0.332354	0.227287	0.105067	5'UTR
