## Supplementary material for "Genetic variation shapes human mRNA translation and disease risk": Table S1 (part 6 of 16)

### Sheet: 5'UTR (continued)
RefSeq_id	ref	alt	pos	gene	gnomade_AF	rs_ids	HGVSc	pTE_alt	pTE_ref	delta_pTE	SNVs_region
NM_001304346	G	A	44	ERMN	1.87068e-06	.	NM_001304346.2:c.-139G>A	0.412312	0.227287	0.185025	5'UTR
NM_001304346	G	T	23	ERMN	7.50387e-07	.	NM_001304346.2:c.-160G>T	0.356601	0.227287	0.129314	5'UTR
NM_001304346	G	A	84	ERMN	6.98636e-07	.	NM_001304346.2:c.-99G>A	0.344959	0.227287	0.117672	5'UTR
NM_001304346	G	A	24	ERMN	6.73881e-05	rs956578034	NM_001304346.2:c.-159G>A	0.568611	0.227287	0.341324	5'UTR
NM_001304346	G	A	23	ERMN	2.25116e-06	.	NM_001304346.2:c.-160G>A	0.414209	0.227287	0.186922	5'UTR
NM_001304346	T	G	19	ERMN	2.02721e-06	.	NM_001304346.2:c.-164T>G	0.490179	0.227287	0.262892	5'UTR
NM_001304346	T	A	18	ERMN	1.50686e-06	.	NM_001304346.2:c.-165T>A	0.352042	0.227287	0.124755	5'UTR
NM_001304346	C	T	116	ERMN	6.87342e-07	.	NM_001304346.2:c.-67C>T	0.374427	0.227287	0.14714	5'UTR
NM_001304346	C	T	151	ERMN	1.59251e-06	rs762860023	NM_001304346.2:c.-32C>T	0.328192	0.227287	0.100905	5'UTR
NM_001304346	A	T	110	ERMN	1.61723e-06	.	NM_001304346.2:c.-73A>T	0.328481	0.227287	0.101194	5'UTR
NM_001304346	G	T	112	ERMN	1.30916e-05	rs372512094	NM_001304346.2:c.-71G>T	0.346471	0.227287	0.119184	5'UTR
NM_001304348	C	T	91	OLFM2	3.18142e-06	rs922536198	NM_001304348.2:c.-10C>T	0.339643	0.218837	0.120806	5'UTR
NM_001304348	G	A	19	OLFM2	2.9646e-06	rs2046337941	NM_001304348.2:c.-82G>A	0.429453	0.218837	0.210616	5'UTR
NM_001304348	G	A	28	OLFM2	2.8042e-06	.	NM_001304348.2:c.-73G>A	0.361337	0.218837	0.1425	5'UTR
NM_001304350	G	A	31	ZNF558	3.69413e-05	rs558337706	NM_001304350.2:c.-685G>A	0.347024	0.241027	0.105997	5'UTR
NM_001304353	G	C	7	CHCHD5	2.01799e-06	.	NM_001304353.2:c.-146G>C	0.171655	0.0667895	0.104866	5'UTR
NM_001304361	T	C	16	CKAP2L	6.84074e-07	.	NM_001304361.2:c.-432T>C	0.274471	0.118729	0.155741	5'UTR
NM_001304361	G	T	24	CKAP2L	2.05223e-06	.	NM_001304361.2:c.-424G>T	0.242189	0.118729	0.12346	5'UTR
NM_001304361	C	T	32	CKAP2L	2.73631e-06	rs566562318	NM_001304361.2:c.-416C>T	0.249563	0.118729	0.130833	5'UTR
NM_001304361	G	A	17	CKAP2L	6.8407e-07	.	NM_001304361.2:c.-431G>A	0.229873	0.118729	0.111144	5'UTR
NM_001304371	T	A	61	CENPM	1.59407e-06	rs1364943215	NM_001304371.2:c.-16T>A	0.722916	0.840886	-0.11797	5'UTR
NM_001304371	G	A	25	CENPM	2.37529e-05	rs1458837543	NM_001304371.2:c.-52G>A	0.941983	0.840886	0.101097	5'UTR
NM_001304371	T	C	61	CENPM	1.59407e-06	rs1364943215	NM_001304371.2:c.-16T>C	0.724404	0.840886	-0.116481	5'UTR
NM_001304371	G	A	24	CENPM	8.41446e-06	rs2077816281	NM_001304371.2:c.-53G>A	0.948538	0.840886	0.107652	5'UTR
NM_001304371	C	T	16	CENPM	7.11472e-07	.	NM_001304371.2:c.-61C>T	0.535341	0.840886	-0.305545	5'UTR
NM_001304371	C	G	16	CENPM	8.25308e-05	rs1420310462	NM_001304371.2:c.-61C>G	0.685989	0.840886	-0.154896	5'UTR
NM_001304371	C	T	48	CENPM	6.85866e-07	rs956103480	NM_001304371.2:c.-29C>T	0.725376	0.840886	-0.11551	5'UTR
NM_001304371	G	C	20	CENPM	7.05959e-07	.	NM_001304371.2:c.-57G>C	0.719552	0.840886	-0.121334	5'UTR
NM_001304371	G	A	10	CENPM	7.25877e-07	.	NM_001304371.2:c.-67G>A	0.943934	0.840886	0.103048	5'UTR
NM_001304371	A	G	44	CENPM	6.86602e-07	rs1183425852	NM_001304371.2:c.-33A>G	0.737265	0.840886	-0.10362	5'UTR
NM_001304371	C	G	57	CENPM	2.73995e-06	.	NM_001304371.2:c.-20C>G	0.729059	0.840886	-0.111827	5'UTR
NM_001304371	T	C	64	CENPM	1.20048e-06	.	NM_001304371.2:c.-13T>C	0.700202	0.840886	-0.140683	5'UTR
NM_001304371	T	A	27	CENPM	1.39175e-06	.	NM_001304371.2:c.-50T>A	0.693132	0.840886	-0.147753	5'UTR
NM_001304371	G	A	14	CENPM	1.63154e-06	.	NM_001304371.2:c.-63G>A	0.960193	0.840886	0.119308	5'UTR
NM_001304376	C	T	11	ADGRG5	0.00833333	rs1557834	NM_001304376.3:c.-87C>T	0.68953	0.796779	-0.107249	5'UTR
NM_001304384	T	C	230	NEK10	3.53892e-06	rs1951460794	NM_001304384.3:c.-48T>C	0.508972	0.611695	-0.102724	5'UTR
NM_001304384	T	C	72	NEK10	0.6	rs11129270	NM_001304384.3:c.-206T>C	0.715995	0.611695	0.1043	5'UTR
NM_001304418	A	T	82	LMOD3	3.91206e-05	rs935980763	NM_001304418.3:c.-34A>T	0.693338	0.576471	0.116868	5'UTR
NM_001304418	G	A	43	LMOD3	1.36895e-05	rs570707220	NM_001304418.3:c.-73G>A	0.466514	0.576471	-0.109957	5'UTR
NM_001304418	A	G	82	LMOD3	3.91175e-05	.	NM_001304418.3:c.-34A>G	0.700599	0.576471	0.124128	5'UTR
NM_001304418	C	G	10	LMOD3	5.31036e-06	rs1005849842	NM_001304418.3:c.-106C>G	0.402921	0.576471	-0.17355	5'UTR
NM_001304418	T	C	38	LMOD3	1.61573e-05	rs2092414051	NM_001304418.3:c.-78T>C	0.449796	0.576471	-0.126674	5'UTR
NM_001304418	T	A	83	LMOD3	2.37216e-05	rs945534479	NM_001304418.3:c.-33T>A	0.702939	0.576471	0.126468	5'UTR
NM_001304418	C	A	11	LMOD3	5.28955e-05	rs951749018	NM_001304418.3:c.-105C>A	0.452011	0.576471	-0.124459	5'UTR
NM_001304418	G	A	107	LMOD3	1.23357e-05	rs761264506	NM_001304418.3:c.-9G>A	0.468684	0.576471	-0.107787	5'UTR
NM_001304418	C	T	11	LMOD3	2.90925e-05	rs951749018	NM_001304418.3:c.-105C>T	0.446017	0.576471	-0.130453	5'UTR
NM_001304418	G	A	68	LMOD3	2.05617e-06	.	NM_001304418.3:c.-48G>A	0.467132	0.576471	-0.109339	5'UTR
NM_001304418	T	C	87	LMOD3	3.36945e-06	.	NM_001304418.3:c.-29T>C	0.706167	0.576471	0.129696	5'UTR
NM_001304418	A	G	78	LMOD3	2.23882e-06	.	NM_001304418.3:c.-38A>G	0.700717	0.576471	0.124246	5'UTR
NM_001304418	G	C	7	LMOD3	1.10607e-05	rs1159269675	NM_001304418.3:c.-109G>C	0.47554	0.576471	-0.10093	5'UTR
NM_001304418	C	T	37	LMOD3	2.31167e-06	.	NM_001304418.3:c.-79C>T	0.367906	0.576471	-0.208565	5'UTR
NM_001304418	C	G	11	LMOD3	2.64477e-06	.	NM_001304418.3:c.-105C>G	0.677573	0.576471	0.101103	5'UTR
NM_001304418	A	G	30	LMOD3	4.98162e-05	rs1301821978	NM_001304418.3:c.-86A>G	0.738109	0.576471	0.161638	5'UTR
NM_001304418	G	T	107	LMOD3	3.5245e-06	.	NM_001304418.3:c.-9G>T	0.409273	0.576471	-0.167198	5'UTR
NM_001304419	C	A	11	IQCA1L	8.09966e-06	rs1801899133	NM_001304419.2:c.-32C>A	0.228848	0.101237	0.127611	5'UTR
NM_001304419	G	A	29	IQCA1L	4.04852e-06	.	NM_001304419.2:c.-14G>A	0.343074	0.101237	0.241837	5'UTR
NM_001304419	G	T	19	IQCA1L	0.000129572	rs749755718	NM_001304419.2:c.-24G>T	0.237209	0.101237	0.135971	5'UTR
NM_001304421	A	T	21	SLMAP	0.00071079	rs376622247	NM_001304421.2:c.-376A>T	0.113492	0.378252	-0.26476	5'UTR
NM_001304421	G	A	37	SLMAP	5.61463e-06	.	NM_001304421.2:c.-360G>A	0.277903	0.378252	-0.100349	5'UTR
NM_001304422	G	C	8	SLMAP	7.36159e-07	.	NM_001304422.3:c.-181G>C	0.7238	0.876862	-0.153061	5'UTR
NM_001304422	C	A	9	SLMAP	7.29403e-07	.	NM_001304422.3:c.-180C>A	0.697253	0.876862	-0.179608	5'UTR
NM_001304422	T	G	23	SLMAP	1.59085e-06	rs755883201	NM_001304422.3:c.-166T>G	0.76736	0.876862	-0.109502	5'UTR
NM_001304422	C	T	9	SLMAP	2.9176e-06	rs1359792767	NM_001304422.3:c.-180C>T	0.767124	0.876862	-0.109737	5'UTR
NM_001304423	C	A	9	SLMAP	7.29403e-07	.	NM_001304423.3:c.-180C>A	0.733601	0.895755	-0.162154	5'UTR
NM_001304423	G	C	8	SLMAP	7.36159e-07	.	NM_001304423.3:c.-181G>C	0.758681	0.895755	-0.137075	5'UTR
NM_001304430	T	C	97	TGDS	1.20032e-06	.	NM_001304430.2:c.-92T>C	0.829919	0.930495	-0.100577	5'UTR
NM_001304434	C	A	6	LDB2	3.26394e-06	.	NM_001304434.2:c.-155C>A	0.753024	0.563987	0.189038	5'UTR
NM_001304434	C	T	42	LDB2	1.28585e-06	.	NM_001304434.2:c.-119C>T	0.712299	0.563987	0.148313	5'UTR
NM_001304434	C	T	24	LDB2	8.69898e-06	.	NM_001304434.2:c.-137C>T	0.689435	0.563987	0.125448	5'UTR
NM_001304434	G	T	66	LDB2	8.9496e-07	rs745528545	NM_001304434.2:c.-95G>T	0.683238	0.563987	0.119251	5'UTR
NM_001304434	A	C	1	LDB2	3.9248e-06	.	NM_001304434.2:c.-160A>C	0.431266	0.563987	-0.132721	5'UTR
NM_001304434	A	T	93	LDB2	3.78002e-05	rs1725974764	NM_001304434.2:c.-68A>T	0.449642	0.563987	-0.114344	5'UTR
NM_001304434	T	C	4	LDB2	3.06361e-06	.	NM_001304434.2:c.-157T>C	0.710755	0.563987	0.146769	5'UTR
NM_001304434	G	A	52	LDB2	6.42701e-06	rs769023003	NM_001304434.2:c.-109G>A	0.463572	0.563987	-0.100414	5'UTR
NM_001304434	G	T	60	LDB2	2.02808e-06	.	NM_001304434.2:c.-101G>T	0.700781	0.563987	0.136794	5'UTR
NM_001304434	G	C	9	LDB2	4.20083e-06	.	NM_001304434.2:c.-152G>C	0.459914	0.563987	-0.104072	5'UTR
NM_001304434	T	C	53	LDB2	2.31121e-06	rs1369041927	NM_001304434.2:c.-108T>C	0.412831	0.563987	-0.151155	5'UTR
NM_001304434	C	A	23	LDB2	6.0914e-06	rs1725990671	NM_001304434.2:c.-138C>A	0.720234	0.563987	0.156247	5'UTR
NM_001304434	T	A	25	LDB2	2.32169e-06	rs2110592710	NM_001304434.2:c.-136T>A	0.677482	0.563987	0.113495	5'UTR
NM_001304434	T	G	16	LDB2	4.64796e-06	rs1004611484	NM_001304434.2:c.-145T>G	0.701771	0.563987	0.137784	5'UTR
NM_001304434	G	T	70	LDB2	8.64664e-07	.	NM_001304434.2:c.-91G>T	0.729056	0.563987	0.16507	5'UTR
NM_001304435	C	A	23	LDB2	6.0914e-06	rs1725990671	NM_001304435.2:c.-138C>A	0.281317	0.172429	0.108889	5'UTR
NM_001304435	G	T	70	LDB2	8.64664e-07	.	NM_001304435.2:c.-91G>T	0.302422	0.172429	0.129993	5'UTR
NM_001304435	T	C	4	LDB2	3.06361e-06	.	NM_001304435.2:c.-157T>C	0.277392	0.172429	0.104963	5'UTR
NM_001304435	C	A	6	LDB2	3.26394e-06	.	NM_001304435.2:c.-155C>A	0.325601	0.172429	0.153173	5'UTR
NM_001304437	G	A	4	UBE3D	1.0999e-06	rs112368349	NM_001304437.2:c.-178G>A	0.164205	0.0553808	0.108825	5'UTR
NM_001304441	A	C	18	MMP8	3.04599e-06	.	NM_001304441.2:c.-242A>C	0.113394	0.223098	-0.109704	5'UTR
NM_001304441	G	T	14	MMP8	7.67277e-07	.	NM_001304441.2:c.-246G>T	0.3429	0.223098	0.119802	5'UTR
NM_001304441	T	G	7	MMP8	7.83449e-07	.	NM_001304441.2:c.-253T>G	0.332238	0.223098	0.10914	5'UTR
NM_001304441	G	A	41	MMP8	1.42779e-06	.	NM_001304441.2:c.-219G>A	0.333208	0.223098	0.11011	5'UTR
NM_001304442	G	A	41	MMP8	1.42779e-06	.	NM_001304442.2:c.-216G>A	0.420871	0.293084	0.127786	5'UTR
NM_001304442	G	T	14	MMP8	7.67277e-07	.	NM_001304442.2:c.-243G>T	0.441575	0.293084	0.148491	5'UTR
NM_001304442	A	C	18	MMP8	3.04599e-06	.	NM_001304442.2:c.-239A>C	0.155519	0.293084	-0.137565	5'UTR
NM_001304442	G	A	14	MMP8	1.53455e-06	.	NM_001304442.2:c.-243G>A	0.191873	0.293084	-0.101211	5'UTR
NM_001304442	T	G	7	MMP8	7.83449e-07	.	NM_001304442.2:c.-250T>G	0.421812	0.293084	0.128727	5'UTR
NM_001304443	C	G	44	ALAS1	5.28662e-05	rs564394089	NM_001304443.1:c.-151C>G	0.369293	0.127739	0.241554	5'UTR
NM_001304443	C	A	44	ALAS1	4.06663e-06	rs564394089	NM_001304443.1:c.-151C>A	0.26307	0.127739	0.135332	5'UTR
NM_001304443	C	T	44	ALAS1	2.43998e-05	rs564394089	NM_001304443.1:c.-151C>T	0.246078	0.127739	0.118339	5'UTR
NM_001304443	G	A	57	ALAS1	2.43881e-05	rs1375560094	NM_001304443.1:c.-138G>A	0.229521	0.127739	0.101782	5'UTR
NM_001304443	G	A	9	ALAS1	8.14923e-06	rs1007129388	NM_001304443.1:c.-186G>A	0.309398	0.127739	0.181659	5'UTR
NM_001304451	T	A	11	PGD	3.2094e-06	rs1397265121	NM_001304451.2:c.-44T>A	0.320846	0.121028	0.199818	5'UTR
NM_001304451	T	A	42	PGD	1.37226e-06	rs754394682	NM_001304451.2:c.-13T>A	0.231077	0.121028	0.110049	5'UTR
NM_001304451	C	A	12	PGD	6.86638e-07	.	NM_001304451.2:c.-43C>A	0.248786	0.121028	0.127758	5'UTR
NM_001304451	C	T	12	PGD	2.54056e-05	rs757398541	NM_001304451.2:c.-43C>T	0.226971	0.121028	0.105943	5'UTR
NM_001304467	C	A	25	EEF1AKMT2	3.60329e-06	.	NM_001304467.2:c.-268C>A	0.94969	0.830374	0.119316	5'UTR
NM_001304467	C	T	11	EEF1AKMT2	1.45064e-06	rs1950640145	NM_001304467.2:c.-282C>T	0.706736	0.830374	-0.123637	5'UTR
NM_001304467	C	G	51	EEF1AKMT2	0.000119913	rs370424079	NM_001304467.2:c.-242C>G	0.707647	0.830374	-0.122727	5'UTR
NM_001304467	G	C	59	EEF1AKMT2	2.10767e-06	.	NM_001304467.2:c.-234G>C	0.663889	0.830374	-0.166485	5'UTR
NM_001304467	A	G	55	EEF1AKMT2	1.40646e-06	rs1326172723	NM_001304467.2:c.-238A>G	0.718204	0.830374	-0.112169	5'UTR
NM_001304467	C	T	31	EEF1AKMT2	5.74532e-06	rs776425646	NM_001304467.2:c.-262C>T	0.623234	0.830374	-0.20714	5'UTR
NM_001304468	C	T	31	EEF1AKMT2	5.74532e-06	rs776425646	NM_001304468.2:c.-262C>T	0.725923	0.889168	-0.163245	5'UTR
NM_001304468	G	C	59	EEF1AKMT2	2.10767e-06	.	NM_001304468.2:c.-234G>C	0.763864	0.889168	-0.125304	5'UTR
NM_001304481	C	T	64	FGD4	2.26052e-06	.	NM_001304481.1:c.-99C>T	0.464925	0.322734	0.142191	5'UTR
NM_001304481	G	T	29	FGD4	2.49026e-06	.	NM_001304481.1:c.-134G>T	0.49412	0.322734	0.171385	5'UTR
NM_001304481	T	C	12	FGD4	5.56424e-06	.	NM_001304481.1:c.-151T>C	0.202858	0.322734	-0.119876	5'UTR
NM_001304481	A	G	53	FGD4	6.30003e-06	rs1565770493	NM_001304481.1:c.-110A>G	0.446287	0.322734	0.123552	5'UTR
NM_001304481	A	G	52	FGD4	2.10501e-06	.	NM_001304481.1:c.-111A>G	0.474968	0.322734	0.152234	5'UTR
NM_001304481	A	G	57	FGD4	7.61707e-06	rs1042270707	NM_001304481.1:c.-106A>G	0.204121	0.322734	-0.118614	5'UTR
NM_001304481	T	C	119	FGD4	3.70606e-06	rs1308420645	NM_001304481.1:c.-44T>C	0.439447	0.322734	0.116712	5'UTR
NM_001304481	C	G	49	FGD4	7.65891e-07	.	NM_001304481.1:c.-114C>G	0.451919	0.322734	0.129185	5'UTR
NM_001304481	T	C	48	FGD4	2.11942e-06	rs1943888343	NM_001304481.1:c.-115T>C	0.459292	0.322734	0.136558	5'UTR
NM_001304481	G	A	6	FGD4	2.52246e-06	.	NM_001304481.1:c.-157G>A	0.549727	0.322734	0.226993	5'UTR
NM_001304481	T	C	7	FGD4	9.2483e-06	rs1455677280	NM_001304481.1:c.-156T>C	0.155825	0.322734	-0.166909	5'UTR
NM_001304481	C	A	158	FGD4	1.45253e-06	.	NM_001304481.1:c.-5C>A	0.444593	0.322734	0.121858	5'UTR
NM_001304481	G	T	62	FGD4	9.07101e-06	rs1262354213	NM_001304481.1:c.-101G>T	0.210175	0.322734	-0.112559	5'UTR
NM_001304481	C	G	64	FGD4	1.50701e-06	.	NM_001304481.1:c.-99C>G	0.442096	0.322734	0.119362	5'UTR
NM_001304481	A	G	23	FGD4	2.64039e-06	.	NM_001304481.1:c.-140A>G	0.509146	0.322734	0.186412	5'UTR
NM_001304483	C	T	8	FGD4	3.60046e-06	.	NM_001304483.2:c.-1258C>T	0.285169	0.171711	0.113458	5'UTR
NM_001304492	G	A	70	ZNF23	2.40078e-06	rs1388790855	NM_001304492.2:c.-177G>A	0.319221	0.199694	0.119527	5'UTR
NM_001304493	C	T	58	ZNF23	0.00023998	rs188145389	NM_001304493.2:c.-488C>T	0.486744	0.612015	-0.125271	5'UTR
NM_001304493	T	C	144	ZNF23	9.92746e-06	rs749908824	NM_001304493.2:c.-402T>C	0.509692	0.612015	-0.102323	5'UTR
NM_001304493	G	A	61	ZNF23	4.79835e-06	.	NM_001304493.2:c.-485G>A	0.741282	0.612015	0.129267	5'UTR
NM_001304493	G	A	70	ZNF23	2.40078e-06	rs1388790855	NM_001304493.2:c.-476G>A	0.742276	0.612015	0.13026	5'UTR
NM_001304494	G	A	96	ZNF23	0	.	NM_001304494.2:c.-43G>A	0.495472	0.39302	0.102453	5'UTR
NM_001304494	T	C	110	ZNF23	1.20172e-06	.	NM_001304494.2:c.-29T>C	0.497186	0.39302	0.104166	5'UTR
NM_001304494	C	T	58	ZNF23	0.00023998	rs188145389	NM_001304494.2:c.-81C>T	0.289987	0.39302	-0.103033	5'UTR
NM_001304494	G	A	61	ZNF23	4.79835e-06	.	NM_001304494.2:c.-78G>A	0.49925	0.39302	0.106231	5'UTR
NM_001304494	G	A	70	ZNF23	2.40078e-06	rs1388790855	NM_001304494.2:c.-69G>A	0.522632	0.39302	0.129612	5'UTR
NM_001304497	C	T	1	CEP20	2.05253e-06	rs781261407	NM_001304497.2:c.-18C>T	0.682435	0.572759	0.109676	5'UTR
NM_001304497	C	G	6	CEP20	2.73656e-06	.	NM_001304497.2:c.-13C>G	0.701451	0.572759	0.128691	5'UTR
NM_001304497	C	G	1	CEP20	1.36835e-06	rs781261407	NM_001304497.2:c.-18C>G	0.684512	0.572759	0.111752	5'UTR
NM_001304497	C	A	6	CEP20	1.91559e-05	rs1313401827	NM_001304497.2:c.-13C>A	0.678463	0.572759	0.105703	5'UTR
NM_001304497	G	A	7	CEP20	3.14699e-05	rs370143085	NM_001304497.2:c.-12G>A	0.746248	0.572759	0.173489	5'UTR
NM_001304497	A	G	16	CEP20	1.59055e-06	.	NM_001304497.2:c.-3A>G	0.679352	0.572759	0.106593	5'UTR
NM_001304497	G	A	14	CEP20	1.20032e-06	.	NM_001304497.2:c.-5G>A	0.681636	0.572759	0.108877	5'UTR
NM_001304498	C	T	1	CEP20	2.05253e-06	rs781261407	NM_001304498.2:c.-18C>T	0.448929	0.33852	0.110409	5'UTR
NM_001304498	A	G	16	CEP20	1.59055e-06	.	NM_001304498.2:c.-3A>G	0.445485	0.33852	0.106965	5'UTR
NM_001304498	C	G	6	CEP20	2.73656e-06	.	NM_001304498.2:c.-13C>G	0.472836	0.33852	0.134317	5'UTR
NM_001304498	G	A	14	CEP20	1.20032e-06	.	NM_001304498.2:c.-5G>A	0.484712	0.33852	0.146193	5'UTR
NM_001304498	G	A	7	CEP20	3.14699e-05	rs370143085	NM_001304498.2:c.-12G>A	0.510537	0.33852	0.172017	5'UTR
NM_001304498	C	A	6	CEP20	1.91559e-05	rs1313401827	NM_001304498.2:c.-13C>A	0.452427	0.33852	0.113908	5'UTR
NM_001304498	C	G	1	CEP20	1.36835e-06	rs781261407	NM_001304498.2:c.-18C>G	0.456174	0.33852	0.117654	5'UTR
NM_001304499	G	A	7	CEP20	3.14699e-05	rs370143085	NM_001304499.2:c.-12G>A	0.547559	0.374942	0.172617	5'UTR
NM_001304499	C	G	2	CEP20	2.05252e-06	rs755421719	NM_001304499.2:c.-17C>G	0.478675	0.374942	0.103732	5'UTR
NM_001304499	C	T	1	CEP20	2.05253e-06	rs781261407	NM_001304499.2:c.-18C>T	0.50376	0.374942	0.128817	5'UTR
NM_001304499	C	A	6	CEP20	1.91559e-05	rs1313401827	NM_001304499.2:c.-13C>A	0.516003	0.374942	0.141061	5'UTR
NM_001304499	G	A	14	CEP20	1.20032e-06	.	NM_001304499.2:c.-5G>A	0.604659	0.374942	0.229717	5'UTR
NM_001304499	C	G	6	CEP20	2.73656e-06	.	NM_001304499.2:c.-13C>G	0.518324	0.374942	0.143382	5'UTR
NM_001304499	C	G	1	CEP20	1.36835e-06	rs781261407	NM_001304499.2:c.-18C>G	0.518743	0.374942	0.143801	5'UTR
NM_001304499	A	G	16	CEP20	1.59055e-06	.	NM_001304499.2:c.-3A>G	0.499066	0.374942	0.124124	5'UTR
NM_001304502	C	G	6	CEP20	2.73656e-06	.	NM_001304502.2:c.-13C>G	0.339936	0.22251	0.117426	5'UTR
NM_001304502	G	A	14	CEP20	1.20032e-06	.	NM_001304502.2:c.-5G>A	0.411044	0.22251	0.188534	5'UTR
NM_001304502	C	G	1	CEP20	1.36835e-06	rs781261407	NM_001304502.2:c.-18C>G	0.329849	0.22251	0.107338	5'UTR
NM_001304502	G	A	7	CEP20	3.14699e-05	rs370143085	NM_001304502.2:c.-12G>A	0.360183	0.22251	0.137673	5'UTR
NM_001304502	C	A	6	CEP20	1.91559e-05	rs1313401827	NM_001304502.2:c.-13C>A	0.331312	0.22251	0.108801	5'UTR
NM_001304507	G	A	64	ZBTB25	3.24114e-05	rs911020176	NM_001304507.1:c.-1268G>A	0.278655	0.140389	0.138266	5'UTR
NM_001304507	G	A	61	ZBTB25	5.38028e-06	.	NM_001304507.1:c.-1271G>A	0.343304	0.140389	0.202915	5'UTR
NM_001304507	G	A	39	ZBTB25	4.45375e-05	rs929999699	NM_001304507.1:c.-1293G>A	0.248329	0.140389	0.10794	5'UTR
NM_001304508	C	T	103	ZBTB25	3.55912e-05	rs1050877631	NM_001304508.1:c.-632C>T	0.727398	0.59595	0.131448	5'UTR
NM_001304508	A	C	91	ZBTB25	1.04311e-05	rs1321184098	NM_001304508.1:c.-644A>C	0.463896	0.59595	-0.132054	5'UTR
NM_001304508	G	A	64	ZBTB25	3.24114e-05	rs911020176	NM_001304508.1:c.-671G>A	0.779914	0.59595	0.183965	5'UTR
NM_001304508	T	C	17	ZBTB25	3.04841e-05	rs2079627674	NM_001304508.1:c.-718T>C	0.770891	0.59595	0.174941	5'UTR
NM_001304508	G	A	61	ZBTB25	5.38028e-06	.	NM_001304508.1:c.-674G>A	0.799519	0.59595	0.203569	5'UTR
NM_001304508	A	C	15	ZBTB25	1.85171e-05	rs1006200539	NM_001304508.1:c.-720A>C	0.41527	0.59595	-0.18068	5'UTR
NM_001304508	A	G	14	ZBTB25	6.22999e-06	rs991234596	NM_001304508.1:c.-721A>G	0.344714	0.59595	-0.251236	5'UTR
NM_001304508	C	T	29	ZBTB25	5.71795e-06	rs1376889675	NM_001304508.1:c.-706C>T	0.490569	0.59595	-0.10538	5'UTR
NM_001304508	T	C	18	ZBTB25	6.01996e-06	rs2079627596	NM_001304508.1:c.-717T>C	0.452886	0.59595	-0.143064	5'UTR
NM_001304508	G	A	39	ZBTB25	4.45375e-05	rs929999699	NM_001304508.1:c.-696G>A	0.751463	0.59595	0.155514	5'UTR
NM_001304511	C	T	5	HDHD3	0.264	rs3750524	NM_001304511.2:c.-429C>T	0.276012	0.443084	-0.167072	5'UTR
NM_001304527	C	T	41	PRKAG2	8.08347e-07	.	NM_001304527.2:c.-230C>T	0.222749	0.412181	-0.189433	5'UTR
NM_001304527	G	C	29	PRKAG2	2.59036e-06	.	NM_001304527.2:c.-242G>C	0.685639	0.412181	0.273458	5'UTR
NM_001304527	C	T	157	PRKAG2	2.15555e-05	rs771774638	NM_001304527.2:c.-114C>T	0.532572	0.412181	0.12039	5'UTR
NM_001304527	G	A	10	PRKAG2	9.36593e-06	rs894485524	NM_001304527.2:c.-261G>A	0.592545	0.412181	0.180363	5'UTR
NM_001304527	C	T	23	PRKAG2	6.62756e-06	rs1196773295	NM_001304527.2:c.-248C>T	0.278627	0.412181	-0.133554	5'UTR
NM_001304527	G	A	24	PRKAG2	3.73129e-05	rs936579523	NM_001304527.2:c.-247G>A	0.571376	0.412181	0.159195	5'UTR
NM_001304527	C	T	20	PRKAG2	2.69545e-06	.	NM_001304527.2:c.-251C>T	0.307215	0.412181	-0.104967	5'UTR
NM_001304527	G	A	65	PRKAG2	7.08249e-06	rs1799771592	NM_001304527.2:c.-206G>A	0.529217	0.412181	0.117036	5'UTR
NM_001304527	C	A	21	PRKAG2	2.69617e-06	.	NM_001304527.2:c.-250C>A	0.664918	0.412181	0.252737	5'UTR
NM_001304527	G	A	62	PRKAG2	7.96714e-07	.	NM_001304527.2:c.-209G>A	0.573109	0.412181	0.160928	5'UTR
NM_001304527	C	T	91	PRKAG2	8.98654e-06	rs1003578376	NM_001304527.2:c.-180C>T	0.569274	0.412181	0.157092	5'UTR
NM_001304527	C	T	22	PRKAG2	8.30297e-07	.	NM_001304527.2:c.-249C>T	0.560261	0.412181	0.148079	5'UTR
NM_001304527	C	T	21	PRKAG2	2.69617e-06	.	NM_001304527.2:c.-250C>T	0.569072	0.412181	0.156891	5'UTR
NM_001304527	T	C	94	PRKAG2	7.80147e-07	.	NM_001304527.2:c.-177T>C	0.277836	0.412181	-0.134345	5'UTR
NM_001304527	G	A	32	PRKAG2	1.47516e-05	rs924259221	NM_001304527.2:c.-239G>A	0.555794	0.412181	0.143613	5'UTR
NM_001304527	A	G	57	PRKAG2	2.40065e-06	rs1799774116	NM_001304527.2:c.-214A>G	0.164045	0.412181	-0.248136	5'UTR
NM_001304527	C	G	23	PRKAG2	8.28446e-07	.	NM_001304527.2:c.-248C>G	0.532361	0.412181	0.12018	5'UTR
NM_001304527	C	T	112	PRKAG2	3.85069e-06	rs1324710925	NM_001304527.2:c.-159C>T	0.534397	0.412181	0.122216	5'UTR
NM_001304527	G	A	19	PRKAG2	2.72247e-06	rs1799781769	NM_001304527.2:c.-252G>A	0.581204	0.412181	0.169022	5'UTR
NM_001304527	C	A	23	PRKAG2	8.28446e-07	.	NM_001304527.2:c.-248C>A	0.588686	0.412181	0.176504	5'UTR
NM_001304527	C	T	9	PRKAG2	4.34349e-05	rs144193550	NM_001304527.2:c.-262C>T	0.545077	0.412181	0.132896	5'UTR
NM_001304527	G	A	16	PRKAG2	5.68553e-06	rs1303971188	NM_001304527.2:c.-255G>A	0.567763	0.412181	0.155582	5'UTR
NM_001304527	C	A	9	PRKAG2	3.40666e-06	.	NM_001304527.2:c.-262C>A	0.545654	0.412181	0.133472	5'UTR
NM_001304527	C	T	89	PRKAG2	2.34762e-06	rs1799766541	NM_001304527.2:c.-182C>T	0.250678	0.412181	-0.161503	5'UTR
NM_001304527	A	G	27	PRKAG2	2.46896e-06	rs1799780039	NM_001304527.2:c.-244A>G	0.16022	0.412181	-0.251962	5'UTR
NM_001304527	G	A	14	PRKAG2	2.95344e-05	rs1055019050	NM_001304527.2:c.-257G>A	0.719231	0.412181	0.307049	5'UTR
NM_001304527	G	A	7	PRKAG2	1.02164e-05	rs1341162584	NM_001304527.2:c.-264G>A	0.580671	0.412181	0.16849	5'UTR
NM_001304529	C	T	80	CCDC25	4.29652e-06	.	NM_001304529.2:c.-21C>T	0.313831	0.446524	-0.132694	5'UTR
NM_001304529	G	A	34	CCDC25	7.42686e-07	rs149449164	NM_001304529.2:c.-67G>A	0.602959	0.446524	0.156435	5'UTR
NM_001304529	C	A	20	CCDC25	1.56732e-06	rs1225223307	NM_001304529.2:c.-81C>A	0.551052	0.446524	0.104527	5'UTR
NM_001304529	C	T	17	CCDC25	7.13654e-06	.	NM_001304529.2:c.-84C>T	0.341016	0.446524	-0.105508	5'UTR
NM_001304529	C	A	26	CCDC25	1.52277e-06	.	NM_001304529.2:c.-75C>A	0.622632	0.446524	0.176107	5'UTR
NM_001304529	G	C	7	CCDC25	2.60629e-06	rs1345778680	NM_001304529.2:c.-94G>C	0.564266	0.446524	0.117742	5'UTR
NM_001304529	C	G	21	CCDC25	7.83109e-06	.	NM_001304529.2:c.-80C>G	0.575076	0.446524	0.128552	5'UTR
NM_001304529	C	G	68	CCDC25	1.43505e-06	rs893969164	NM_001304529.2:c.-33C>G	0.327559	0.446524	-0.118966	5'UTR
NM_001304529	G	A	22	CCDC25	3.8591e-06	.	NM_001304529.2:c.-79G>A	0.573313	0.446524	0.126788	5'UTR
NM_001304529	G	A	62	CCDC25	7.19327e-07	.	NM_001304529.2:c.-39G>A	0.596006	0.446524	0.149482	5'UTR
NM_001304529	C	T	6	CCDC25	0.540092	rs7842666	NM_001304529.2:c.-95C>T	0.702766	0.446524	0.256242	5'UTR
NM_001304529	C	G	6	CCDC25	8.73175e-07	rs7842666	NM_001304529.2:c.-95C>G	0.683861	0.446524	0.237336	5'UTR
NM_001304529	C	T	85	CCDC25	1.20045e-06	.	NM_001304529.2:c.-16C>T	0.548735	0.446524	0.102211	5'UTR
NM_001304529	C	G	47	CCDC25	2.17335e-06	.	NM_001304529.2:c.-54C>G	0.671634	0.446524	0.22511	5'UTR
NM_001304529	C	T	23	CCDC25	7.69318e-07	rs1804673461	NM_001304529.2:c.-78C>T	0.327049	0.446524	-0.119475	5'UTR
NM_001304529	G	A	10	CCDC25	0.000825332	rs548212289	NM_001304529.2:c.-91G>A	0.650173	0.446524	0.203648	5'UTR
NM_001304529	G	T	43	CCDC25	1.45957e-06	.	NM_001304529.2:c.-58G>T	0.581898	0.446524	0.135373	5'UTR
NM_001304529	T	C	32	CCDC25	3.72227e-06	rs1003964176	NM_001304529.2:c.-69T>C	0.313788	0.446524	-0.132736	5'UTR
NM_001304529	G	A	19	CCDC25	7.89178e-07	.	NM_001304529.2:c.-82G>A	0.642459	0.446524	0.195934	5'UTR
NM_001304529	C	T	47	CCDC25	7.24451e-07	rs559949491	NM_001304529.2:c.-54C>T	0.61822	0.446524	0.171695	5'UTR
NM_001304529	T	C	40	CCDC25	2.21354e-06	rs1348753481	NM_001304529.2:c.-61T>C	0.554835	0.446524	0.10831	5'UTR
NM_001304529	T	A	49	CCDC25	7.2261e-07	.	NM_001304529.2:c.-52T>A	0.58122	0.446524	0.134696	5'UTR
NM_001304529	A	C	28	CCDC25	7.55458e-07	.	NM_001304529.2:c.-73A>C	0.275418	0.446524	-0.171106	5'UTR
NM_001304529	C	T	24	CCDC25	5.34848e-06	rs868528431	NM_001304529.2:c.-77C>T	0.591111	0.446524	0.144587	5'UTR
NM_001304529	G	C	70	CCDC25	3.58295e-06	rs1475177168	NM_001304529.2:c.-31G>C	0.549515	0.446524	0.10299	5'UTR
NM_001304529	C	T	44	CCDC25	1.45616e-06	.	NM_001304529.2:c.-57C>T	0.547125	0.446524	0.100601	5'UTR
NM_001304529	G	A	25	CCDC25	2.29579e-06	rs1194366968	NM_001304529.2:c.-76G>A	0.602293	0.446524	0.155769	5'UTR
NM_001304529	C	A	17	CCDC25	1.58589e-06	.	NM_001304529.2:c.-84C>A	0.563525	0.446524	0.117001	5'UTR
NM_001304529	G	A	27	CCDC25	2.27908e-06	rs17478478	NM_001304529.2:c.-74G>A	0.684179	0.446524	0.237655	5'UTR
NM_001304529	G	A	9	CCDC25	4.2983e-06	rs1231820479	NM_001304529.2:c.-92G>A	0.673481	0.446524	0.226956	5'UTR
NM_001304529	G	A	43	CCDC25	4.3787e-06	.	NM_001304529.2:c.-58G>A	0.612756	0.446524	0.166231	5'UTR
NM_001304530	C	G	47	CCDC25	2.17335e-06	.	NM_001304530.2:c.-206C>G	0.26519	0.137179	0.128011	5'UTR
NM_001304530	G	A	10	CCDC25	0.000825332	rs548212289	NM_001304530.2:c.-243G>A	0.239268	0.137179	0.102089	5'UTR
NM_001304530	G	A	9	CCDC25	4.2983e-06	rs1231820479	NM_001304530.2:c.-244G>A	0.273537	0.137179	0.136358	5'UTR
NM_001304530	C	T	6	CCDC25	0.540092	rs7842666	NM_001304530.2:c.-247C>T	0.300067	0.137179	0.162888	5'UTR
NM_001304530	C	G	6	CCDC25	8.73175e-07	rs7842666	NM_001304530.2:c.-247C>G	0.276174	0.137179	0.138994	5'UTR
NM_001304530	G	A	27	CCDC25	2.27908e-06	rs17478478	NM_001304530.2:c.-226G>A	0.282629	0.137179	0.14545	5'UTR
NM_001304532	G	A	43	CCDC25	4.3787e-06	.	NM_001304532.2:c.-210G>A	0.303345	0.188443	0.114902	5'UTR
NM_001304532	C	T	47	CCDC25	7.24451e-07	rs559949491	NM_001304532.2:c.-206C>T	0.304616	0.188443	0.116173	5'UTR
NM_001304532	G	A	9	CCDC25	4.2983e-06	rs1231820479	NM_001304532.2:c.-244G>A	0.35819	0.188443	0.169747	5'UTR
NM_001304532	G	T	43	CCDC25	1.45957e-06	.	NM_001304532.2:c.-210G>T	0.294106	0.188443	0.105663	5'UTR
NM_001304532	C	A	26	CCDC25	1.52277e-06	.	NM_001304532.2:c.-227C>A	0.290762	0.188443	0.102319	5'UTR
NM_001304532	G	A	19	CCDC25	7.89178e-07	.	NM_001304532.2:c.-234G>A	0.313652	0.188443	0.125209	5'UTR
NM_001304532	G	A	34	CCDC25	7.42686e-07	rs149449164	NM_001304532.2:c.-219G>A	0.30475	0.188443	0.116307	5'UTR
NM_001304532	C	G	47	CCDC25	2.17335e-06	.	NM_001304532.2:c.-206C>G	0.352264	0.188443	0.163821	5'UTR
NM_001304532	C	T	6	CCDC25	0.540092	rs7842666	NM_001304532.2:c.-247C>T	0.390024	0.188443	0.201581	5'UTR
NM_001304532	G	A	25	CCDC25	2.29579e-06	rs1194366968	NM_001304532.2:c.-228G>A	0.291651	0.188443	0.103208	5'UTR
NM_001304532	G	A	10	CCDC25	0.000825332	rs548212289	NM_001304532.2:c.-243G>A	0.318847	0.188443	0.130403	5'UTR
NM_001304532	G	A	27	CCDC25	2.27908e-06	rs17478478	NM_001304532.2:c.-226G>A	0.369949	0.188443	0.181506	5'UTR
NM_001304532	C	G	6	CCDC25	8.73175e-07	rs7842666	NM_001304532.2:c.-247C>G	0.364158	0.188443	0.175715	5'UTR
NM_001304533	C	A	11	NKAIN3	2.69722e-06	rs1249986778	NM_001304533.3:c.-210C>A	0.358766	0.169838	0.188929	5'UTR
NM_001304533	C	A	79	NKAIN3	0.000722757	rs566919768	NM_001304533.3:c.-142C>A	0.286952	0.169838	0.117114	5'UTR
NM_001304533	G	A	42	NKAIN3	4.85904e-06	rs1467331592	NM_001304533.3:c.-179G>A	0.283114	0.169838	0.113277	5'UTR
NM_001304533	C	A	25	NKAIN3	5.17135e-06	rs962669647	NM_001304533.3:c.-196C>A	0.318281	0.169838	0.148443	5'UTR
NM_001304533	G	A	12	NKAIN3	2.70206e-06	rs953874430	NM_001304533.3:c.-209G>A	0.337445	0.169838	0.167608	5'UTR
NM_001304533	C	G	34	NKAIN3	2.47498e-06	rs375889403	NM_001304533.3:c.-187C>G	0.0528904	0.169838	-0.116947	5'UTR
NM_001304538	A	C	65	FAM98A	8.9024e-06	rs536629005	NM_001304538.2:c.-414A>C	0.294736	0.608175	-0.313439	5'UTR
NM_001304538	G	C	31	FAM98A	7.35492e-07	rs1477177945	NM_001304538.2:c.-448G>C	0.756567	0.608175	0.148392	5'UTR
NM_001304538	T	C	26	FAM98A	2.27827e-06	.	NM_001304538.2:c.-453T>C	0.467055	0.608175	-0.14112	5'UTR
NM_001304538	C	T	55	FAM98A	3.09842e-05	rs373278293	NM_001304538.2:c.-424C>T	0.754304	0.608175	0.146128	5'UTR
NM_001304538	G	C	77	FAM98A	2.73761e-06	rs1212034618	NM_001304538.2:c.-402G>C	0.714453	0.608175	0.106278	5'UTR
NM_001304538	G	A	64	FAM98A	6.84878e-07	.	NM_001304538.2:c.-415G>A	0.490225	0.608175	-0.117951	5'UTR
NM_001304538	A	G	38	FAM98A	1.84665e-05	rs770762789	NM_001304538.2:c.-441A>G	0.406351	0.608175	-0.201825	5'UTR
NM_001304538	A	G	60	FAM98A	2.40873e-06	.	NM_001304538.2:c.-419A>G	0.480553	0.608175	-0.127623	5'UTR
NM_001304538	G	C	34	FAM98A	3.30205e-05	rs375636877	NM_001304538.2:c.-445G>C	0.464301	0.608175	-0.143874	5'UTR
NM_001304538	G	C	19	FAM98A	7.89939e-07	.	NM_001304538.2:c.-460G>C	0.490417	0.608175	-0.117758	5'UTR
NM_001304538	C	G	55	FAM98A	3.44269e-06	rs373278293	NM_001304538.2:c.-424C>G	0.758285	0.608175	0.150109	5'UTR
NM_001304538	C	G	53	FAM98A	0.000155114	rs117250519	NM_001304538.2:c.-426C>G	0.462374	0.608175	-0.145801	5'UTR
NM_001304538	G	A	51	FAM98A	1.38146e-06	rs1677898331	NM_001304538.2:c.-428G>A	0.784317	0.608175	0.176142	5'UTR
NM_001304538	T	G	63	FAM98A	1.59054e-06	.	NM_001304538.2:c.-416T>G	0.454171	0.608175	-0.154004	5'UTR
NM_001304538	C	G	22	FAM98A	7.82937e-07	.	NM_001304538.2:c.-457C>G	0.492559	0.608175	-0.115616	5'UTR
NM_001304538	G	C	57	FAM98A	6.86035e-07	rs759434521	NM_001304538.2:c.-422G>C	0.721428	0.608175	0.113253	5'UTR
NM_001304538	G	A	31	FAM98A	3.67747e-06	rs1477177945	NM_001304538.2:c.-448G>A	0.751855	0.608175	0.14368	5'UTR
NM_001304538	T	A	27	FAM98A	7.51364e-07	rs763845446	NM_001304538.2:c.-452T>A	0.72082	0.608175	0.112644	5'UTR
NM_001304538	C	A	12	FAM98A	8.33803e-07	.	NM_001304538.2:c.-467C>A	0.804447	0.608175	0.196271	5'UTR
NM_001304538	G	T	23	FAM98A	7.78939e-07	.	NM_001304538.2:c.-456G>T	0.854112	0.608175	0.245936	5'UTR
NM_001304538	T	A	10	FAM98A	1.5916e-06	.	NM_001304538.2:c.-469T>A	0.770541	0.608175	0.162366	5'UTR
NM_001304538	T	A	47	FAM98A	1.45822e-05	rs200955134	NM_001304538.2:c.-432T>A	0.728939	0.608175	0.120764	5'UTR
NM_001304538	A	C	43	FAM98A	1.39843e-06	rs1342490143	NM_001304538.2:c.-436A>C	0.436286	0.608175	-0.171889	5'UTR
NM_001304538	G	A	17	FAM98A	2.42609e-06	rs1314623538	NM_001304538.2:c.-462G>A	0.387118	0.608175	-0.221058	5'UTR
NM_001304538	G	A	42	FAM98A	3.52308e-06	rs1220556347	NM_001304538.2:c.-437G>A	0.497154	0.608175	-0.111022	5'UTR
NM_001304538	C	G	24	FAM98A	4.91803e-05	rs1440510756	NM_001304538.2:c.-455C>G	0.733058	0.608175	0.124883	5'UTR
NM_001304538	G	A	11	FAM98A	3.18323e-06	.	NM_001304538.2:c.-468G>A	0.875229	0.608175	0.267054	5'UTR
NM_001304538	G	C	56	FAM98A	3.43282e-06	rs767257677	NM_001304538.2:c.-423G>C	0.490105	0.608175	-0.11807	5'UTR
NM_001304538	A	C	52	FAM98A	1.21993e-06	.	NM_001304538.2:c.-427A>C	0.473848	0.608175	-0.134328	5'UTR
NM_001304538	C	T	12	FAM98A	9.17185e-06	rs1369765897	NM_001304538.2:c.-467C>T	0.849907	0.608175	0.241732	5'UTR
NM_001304538	C	G	12	FAM98A	1.2507e-05	rs1369765897	NM_001304538.2:c.-467C>G	0.817416	0.608175	0.20924	5'UTR
NM_001304538	G	A	7	FAM98A	8.83703e-07	.	NM_001304538.2:c.-472G>A	0.721737	0.608175	0.113562	5'UTR
NM_001304538	G	T	121	FAM98A	1.27233e-05	rs1465059404	NM_001304538.2:c.-358G>T	0.715211	0.608175	0.107036	5'UTR
NM_001304538	G	T	15	FAM98A	8.29362e-07	rs1240478519	NM_001304538.2:c.-464G>T	0.829211	0.608175	0.221036	5'UTR
NM_001304538	T	C	118	FAM98A	1.36826e-06	rs1170009682	NM_001304538.2:c.-361T>C	0.501147	0.608175	-0.107028	5'UTR
NM_001304538	C	A	22	FAM98A	1.17441e-05	rs572315359	NM_001304538.2:c.-457C>A	0.406895	0.608175	-0.20128	5'UTR
NM_001304538	C	A	4	FAM98A	9.17552e-07	.	NM_001304538.2:c.-475C>A	0.819648	0.608175	0.211473	5'UTR
NM_001304550	A	G	48	THUMPD1	1.4117e-05	rs764002293	NM_001304550.2:c.-32A>G	0.350258	0.226722	0.123536	5'UTR
NM_001304550	C	T	3	THUMPD1	3.30972e-05	rs996033081	NM_001304550.2:c.-77C>T	0.342604	0.226722	0.115882	5'UTR
NM_001304550	G	A	50	THUMPD1	1.7632e-06	.	NM_001304550.2:c.-30G>A	0.33468	0.226722	0.107958	5'UTR
NM_001304550	A	G	18	THUMPD1	0.994439	rs234271	NM_001304550.2:c.-62A>G	0.447558	0.226722	0.220836	5'UTR
NM_001304550	G	T	9	THUMPD1	3.58618e-06	rs1341255010	NM_001304550.2:c.-71G>T	0.361519	0.226722	0.134798	5'UTR
NM_001304550	G	A	30	THUMPD1	2.14935e-06	rs2079928767	NM_001304550.2:c.-50G>A	0.45659	0.226722	0.229868	5'UTR
NM_001304550	G	A	17	THUMPD1	1.72446e-05	rs748439116	NM_001304550.2:c.-63G>A	0.403341	0.226722	0.176619	5'UTR
NM_001304550	G	C	26	THUMPD1	7.1686e-07	.	NM_001304550.2:c.-54G>C	0.11574	0.226722	-0.110981	5'UTR
NM_001304550	C	T	56	THUMPD1	1.42543e-06	rs1269879179	NM_001304550.2:c.-24C>T	0.364279	0.226722	0.137557	5'UTR
NM_001304550	G	C	15	THUMPD1	7.18647e-07	.	NM_001304550.2:c.-65G>C	0.402108	0.226722	0.175386	5'UTR
NM_001304550	C	T	61	THUMPD1	2.84638e-06	rs752416689	NM_001304550.2:c.-19C>T	0.45625	0.226722	0.229528	5'UTR
NM_001304550	C	A	13	THUMPD1	2.15651e-06	rs770032383	NM_001304550.2:c.-67C>A	0.46733	0.226722	0.240609	5'UTR
NM_001304550	G	A	27	THUMPD1	1.43368e-06	.	NM_001304550.2:c.-53G>A	0.364664	0.226722	0.137942	5'UTR
NM_001304550	C	A	31	THUMPD1	7.16332e-07	rs545428946	NM_001304550.2:c.-49C>A	0.372094	0.226722	0.145372	5'UTR
NM_001304550	G	A	42	THUMPD1	1.50206e-05	rs1340712460	NM_001304550.2:c.-38G>A	0.458688	0.226722	0.231966	5'UTR
NM_001304550	G	A	45	THUMPD1	7.14868e-07	.	NM_001304550.2:c.-35G>A	0.556278	0.226722	0.329556	5'UTR
NM_001304550	G	A	9	THUMPD1	1.79309e-06	rs1341255010	NM_001304550.2:c.-71G>A	0.70388	0.226722	0.477158	5'UTR
NM_001304550	G	A	24	THUMPD1	7.17213e-06	rs1466709757	NM_001304550.2:c.-56G>A	0.333435	0.226722	0.106713	5'UTR
NM_001304550	C	A	3	THUMPD1	7.19505e-07	.	NM_001304550.2:c.-77C>A	0.334638	0.226722	0.107916	5'UTR
NM_001304550	T	C	62	THUMPD1	1.74765e-06	.	NM_001304550.2:c.-18T>C	0.118301	0.226722	-0.10842	5'UTR
NM_001304550	G	T	40	THUMPD1	7.15629e-07	.	NM_001304550.2:c.-40G>T	0.393327	0.226722	0.166605	5'UTR
NM_001304550	C	T	76	THUMPD1	1.27369e-05	rs1460080867	NM_001304550.2:c.-4C>T	0.372619	0.226722	0.145897	5'UTR
NM_001304550	C	T	31	THUMPD1	1.43266e-06	rs545428946	NM_001304550.2:c.-49C>T	0.35643	0.226722	0.129709	5'UTR
NM_001304550	C	T	29	THUMPD1	2.86598e-06	rs924620696	NM_001304550.2:c.-51C>T	0.101946	0.226722	-0.124775	5'UTR
NM_001304550	G	A	26	THUMPD1	4.30116e-06	rs1373100661	NM_001304550.2:c.-54G>A	0.121519	0.226722	-0.105202	5'UTR
NM_001304561	C	A	16	BTNL2	1.30733e-06	.	NM_001304561.2:c.-43C>A	0.481382	0.280593	0.20079	5'UTR
NM_001304561	T	C	22	BTNL2	6.96389e-07	rs368721492	NM_001304561.2:c.-37T>C	0.476016	0.280593	0.195424	5'UTR
NM_001304561	G	A	33	BTNL2	0.000101833	rs370212647	NM_001304561.2:c.-26G>A	0.422511	0.280593	0.141918	5'UTR
NM_001304561	C	A	11	BTNL2	7.36298e-07	.	NM_001304561.2:c.-48C>A	0.158842	0.280593	-0.121751	5'UTR
NM_001304561	C	A	43	BTNL2	2.05552e-06	rs765238353	NM_001304561.2:c.-16C>A	0.433977	0.280593	0.153385	5'UTR
NM_001304561	G	A	31	BTNL2	1.59433e-06	.	NM_001304561.2:c.-28G>A	0.15649	0.280593	-0.124102	5'UTR
NM_001304561	C	T	32	BTNL2	2.06754e-06	rs375441946	NM_001304561.2:c.-27C>T	0.40644	0.280593	0.125848	5'UTR
NM_001304561	C	G	19	BTNL2	1.40372e-06	.	NM_001304561.2:c.-40C>G	0.599912	0.280593	0.319319	5'UTR
NM_001304561	C	T	19	BTNL2	7.01859e-07	.	NM_001304561.2:c.-40C>T	0.38299	0.280593	0.102398	5'UTR
NM_001304561	A	G	30	BTNL2	2.44091e-06	rs1777209004	NM_001304561.2:c.-29A>G	0.105519	0.280593	-0.175074	5'UTR
NM_001304561	C	T	1	BTNL2	1.56603e-06	.	NM_001304561.2:c.-58C>T	0.390807	0.280593	0.110214	5'UTR
NM_001304561	T	C	44	BTNL2	1.59366e-06	.	NM_001304561.2:c.-15T>C	0.143311	0.280593	-0.137281	5'UTR
NM_001304561	T	A	8	BTNL2	4.64374e-06	rs747243102	NM_001304561.2:c.-51T>A	0.428829	0.280593	0.148236	5'UTR
NM_001304561	G	A	25	BTNL2	1.59519e-06	.	NM_001304561.2:c.-34G>A	0.0898074	0.280593	-0.190785	5'UTR
NM_001304561	C	G	11	BTNL2	2.20889e-06	.	NM_001304561.2:c.-48C>G	0.108437	0.280593	-0.172155	5'UTR
NM_001304562	C	T	14	INO80E	2.37506e-05	rs757116886	NM_001304562.2:c.-57C>T	0.051587	0.184561	-0.132974	5'UTR
NM_001304562	T	A	21	INO80E	3.67749e-06	.	NM_001304562.2:c.-50T>A	0.422773	0.184561	0.238212	5'UTR
NM_001304562	C	A	70	INO80E	3.47032e-06	rs1162780569	NM_001304562.2:c.-1C>A	0.299779	0.184561	0.115218	5'UTR
NM_001304562	A	G	19	INO80E	7.29173e-06	rs1351160964	NM_001304562.2:c.-52A>G	0.0425543	0.184561	-0.142007	5'UTR
NM_001304562	C	G	47	INO80E	3.74044e-05	rs575193334	NM_001304562.2:c.-24C>G	0.0709742	0.184561	-0.113587	5'UTR
NM_001304562	G	T	29	INO80E	3.5821e-06	rs1401625515	NM_001304562.2:c.-42G>T	0.294498	0.184561	0.109936	5'UTR
NM_001304562	G	A	22	INO80E	7.21751e-07	rs1458345672	NM_001304562.2:c.-49G>A	0.069534	0.184561	-0.115027	5'UTR
NM_001304562	G	A	32	INO80E	3.49637e-06	rs1361554930	NM_001304562.2:c.-39G>A	0.298314	0.184561	0.113752	5'UTR
NM_001304562	G	A	39	INO80E	7.10401e-07	.	NM_001304562.2:c.-32G>A	0.284908	0.184561	0.100347	5'UTR
NM_001304562	G	A	12	INO80E	7.43681e-07	rs915948389	NM_001304562.2:c.-59G>A	0.504169	0.184561	0.319608	5'UTR
NM_001304562	C	G	17	INO80E	7.34724e-07	rs1167682203	NM_001304562.2:c.-54C>G	0.292718	0.184561	0.108157	5'UTR
NM_001304562	C	G	9	INO80E	5.25804e-06	.	NM_001304562.2:c.-62C>G	0.3061	0.184561	0.121539	5'UTR
NM_001304562	A	C	19	INO80E	7.29173e-07	rs1351160964	NM_001304562.2:c.-52A>C	0.0697609	0.184561	-0.1148	5'UTR
NM_001304563	G	A	12	INO80E	7.43681e-07	rs915948389	NM_001304563.2:c.-59G>A	0.215306	0.0616978	0.153608	5'UTR
NM_001304579	G	A	22	SMPDL3B	6.72299e-06	rs1225213188	NM_001304579.2:c.-852G>A	0.199526	0.0703757	0.12915	5'UTR
NM_001304759	C	A	42	CZIB	6.92461e-07	rs201250319	NM_001304759.2:c.-18C>A	0.383781	0.160432	0.223349	5'UTR
NM_001304759	C	T	59	CZIB	2.42044e-05	rs758694656	NM_001304759.2:c.-1C>T	0.310888	0.160432	0.150456	5'UTR
NM_001304759	G	C	47	CZIB	2.07585e-06	.	NM_001304759.2:c.-13G>C	0.264693	0.160432	0.104261	5'UTR
NM_001304759	C	A	35	CZIB	6.92839e-07	.	NM_001304759.2:c.-25C>A	0.304774	0.160432	0.144342	5'UTR
NM_001304759	G	C	28	CZIB	3.4698e-06	rs1167572068	NM_001304759.2:c.-32G>C	0.371367	0.160432	0.210935	5'UTR
NM_001304759	G	T	31	CZIB	1.64565e-06	.	NM_001304759.2:c.-29G>T	0.376691	0.160432	0.216259	5'UTR
NM_001304759	G	C	12	CZIB	6.95734e-07	.	NM_001304759.2:c.-48G>C	0.371655	0.160432	0.211224	5'UTR
NM_001304759	G	A	34	CZIB	1.38567e-06	.	NM_001304759.2:c.-26G>A	0.284066	0.160432	0.123634	5'UTR
NM_001304759	C	T	17	CZIB	1.3907e-06	rs1367456754	NM_001304759.2:c.-43C>T	0.0530797	0.160432	-0.107352	5'UTR
NM_001304759	G	A	27	CZIB	6.24617e-06	rs758509486	NM_001304759.2:c.-33G>A	0.310455	0.160432	0.150023	5'UTR
NM_001304759	G	A	21	CZIB	1.38978e-06	rs1386771746	NM_001304759.2:c.-39G>A	0.385639	0.160432	0.225207	5'UTR
NM_001304759	G	A	26	CZIB	4.16674e-06	rs375157812	NM_001304759.2:c.-34G>A	0.358602	0.160432	0.198171	5'UTR
NM_001304759	C	G	10	CZIB	2.78369e-06	rs756666962	NM_001304759.2:c.-50C>G	0.325869	0.160432	0.165438	5'UTR
NM_001304759	G	A	31	CZIB	3.2913e-06	rs765100618	NM_001304759.2:c.-29G>A	0.349935	0.160432	0.189504	5'UTR
NM_001304759	C	T	42	CZIB	0.000108024	rs201250319	NM_001304759.2:c.-18C>T	0.330443	0.160432	0.170011	5'UTR
NM_001304759	G	A	3	CZIB	4.99459e-06	rs1412928738	NM_001304759.2:c.-57G>A	0.32983	0.160432	0.169398	5'UTR
NM_001304760	C	A	55	CZIB	1.38354e-06	rs573225184	NM_001304760.2:c.-5C>A	0.569367	0.446467	0.1229	5'UTR
NM_001304760	G	A	26	CZIB	4.16674e-06	rs375157812	NM_001304760.2:c.-34G>A	0.681694	0.446467	0.235228	5'UTR
NM_001304760	G	A	47	CZIB	1.3839e-05	rs770142888	NM_001304760.2:c.-13G>A	0.58349	0.446467	0.137023	5'UTR
NM_001304760	C	T	55	CZIB	6.91772e-07	rs573225184	NM_001304760.2:c.-5C>T	0.553492	0.446467	0.107026	5'UTR
NM_001304760	G	T	12	CZIB	6.95734e-07	.	NM_001304760.2:c.-48G>T	0.559604	0.446467	0.113137	5'UTR
NM_001304760	G	T	16	CZIB	2.08616e-06	rs746365411	NM_001304760.2:c.-44G>T	0.338772	0.446467	-0.107695	5'UTR
NM_001304760	G	A	21	CZIB	1.38978e-06	rs1386771746	NM_001304760.2:c.-39G>A	0.714552	0.446467	0.268086	5'UTR
NM_001304760	C	T	17	CZIB	1.3907e-06	rs1367456754	NM_001304760.2:c.-43C>T	0.199825	0.446467	-0.246641	5'UTR
NM_001304760	C	A	30	CZIB	6.9391e-07	rs941713317	NM_001304760.2:c.-30C>A	0.559639	0.446467	0.113173	5'UTR
NM_001304760	G	A	6	CZIB	5.57289e-06	rs1471305147	NM_001304760.2:c.-54G>A	0.578786	0.446467	0.13232	5'UTR
NM_001304760	C	T	59	CZIB	2.42044e-05	rs758694656	NM_001304760.2:c.-1C>T	0.60185	0.446467	0.155383	5'UTR
NM_001304760	A	G	57	CZIB	1.65979e-05	rs1645517851	NM_001304760.2:c.-3A>G	0.563421	0.446467	0.116954	5'UTR
NM_001304760	C	A	35	CZIB	6.92839e-07	.	NM_001304760.2:c.-25C>A	0.631443	0.446467	0.184976	5'UTR
NM_001304760	G	A	34	CZIB	1.38567e-06	.	NM_001304760.2:c.-26G>A	0.607022	0.446467	0.160556	5'UTR
NM_001304760	G	C	26	CZIB	1.38891e-06	rs375157812	NM_001304760.2:c.-34G>C	0.564887	0.446467	0.118421	5'UTR
NM_001304760	G	A	16	CZIB	3.47693e-06	rs746365411	NM_001304760.2:c.-44G>A	0.216221	0.446467	-0.230246	5'UTR
NM_001304760	C	G	10	CZIB	2.78369e-06	rs756666962	NM_001304760.2:c.-50C>G	0.658352	0.446467	0.211886	5'UTR
NM_001304760	G	C	43	CZIB	1.79965e-05	rs889866936	NM_001304760.2:c.-17G>C	0.576259	0.446467	0.129792	5'UTR
NM_001304760	G	T	31	CZIB	1.64565e-06	.	NM_001304760.2:c.-29G>T	0.699801	0.446467	0.253335	5'UTR
NM_001304760	G	C	47	CZIB	2.07585e-06	.	NM_001304760.2:c.-13G>C	0.604788	0.446467	0.158322	5'UTR
NM_001304760	G	A	31	CZIB	3.2913e-06	rs765100618	NM_001304760.2:c.-29G>A	0.682032	0.446467	0.235565	5'UTR
NM_001304760	G	C	45	CZIB	2.76809e-06	rs773175591	NM_001304760.2:c.-15G>C	0.309686	0.446467	-0.136781	5'UTR
NM_001304760	G	C	12	CZIB	6.95734e-07	.	NM_001304760.2:c.-48G>C	0.706318	0.446467	0.259852	5'UTR
NM_001304760	G	T	54	CZIB	3.87395e-05	rs369298349	NM_001304760.2:c.-6G>T	0.580004	0.446467	0.133537	5'UTR
NM_001304760	C	T	23	CZIB	2.77799e-06	rs751537998	NM_001304760.2:c.-37C>T	0.31231	0.446467	-0.134157	5'UTR
NM_001304760	C	G	5	CZIB	1.66168e-06	.	NM_001304760.2:c.-55C>G	0.556771	0.446467	0.110305	5'UTR
NM_001304760	G	A	27	CZIB	6.24617e-06	rs758509486	NM_001304760.2:c.-33G>A	0.634995	0.446467	0.188529	5'UTR
NM_001304760	C	T	42	CZIB	0.000108024	rs201250319	NM_001304760.2:c.-18C>T	0.661112	0.446467	0.214646	5'UTR
NM_001304760	C	A	42	CZIB	6.92461e-07	rs201250319	NM_001304760.2:c.-18C>A	0.701383	0.446467	0.254916	5'UTR
NM_001304760	G	A	3	CZIB	4.99459e-06	rs1412928738	NM_001304760.2:c.-57G>A	0.665948	0.446467	0.219481	5'UTR
NM_001304760	G	C	28	CZIB	3.4698e-06	rs1167572068	NM_001304760.2:c.-32G>C	0.701872	0.446467	0.255406	5'UTR
NM_001304782	T	C	17	CRTAM	1.85719e-06	rs1862096313	NM_001304782.2:c.-62T>C	0.74268	0.945103	-0.202422	5'UTR
NM_001304782	G	T	10	CRTAM	1.87003e-06	rs1862096197	NM_001304782.2:c.-69G>T	0.762055	0.945103	-0.183048	5'UTR
NM_001304783	G	A	6	TLDC2	2.73867e-06	rs1389550310	NM_001304783.1:c.-49G>A	0.163524	0.0628157	0.100708	5'UTR
NM_001304783	G	A	45	TLDC2	1.59052e-06	.	NM_001304783.1:c.-10G>A	0.181247	0.0628157	0.118431	5'UTR
NM_001304803	C	T	112	SRR	3.18134e-06	rs1482699339	NM_001304803.1:c.-243C>T	0.44083	0.266345	0.174485	5'UTR
NM_001304803	G	C	15	SRR	2.82746e-05	rs370363297	NM_001304803.1:c.-340G>C	0.134692	0.266345	-0.131653	5'UTR
NM_001304803	C	A	21	SRR	4.64801e-06	.	NM_001304803.1:c.-334C>A	0.400411	0.266345	0.134066	5'UTR
NM_001304803	A	T	16	SRR	1.39716e-05	.	NM_001304803.1:c.-339A>T	0.101392	0.266345	-0.164953	5'UTR
NM_001304803	G	A	38	SRR	4.80427e-06	rs936735103	NM_001304803.1:c.-317G>A	0.403377	0.266345	0.137032	5'UTR
NM_001304803	C	T	33	SRR	1.95975e-05	rs1013539056	NM_001304803.1:c.-322C>T	0.437242	0.266345	0.170897	5'UTR
NM_001304803	G	T	34	SRR	4.63525e-06	rs1567770803	NM_001304803.1:c.-321G>T	0.369032	0.266345	0.102686	5'UTR
NM_001304803	G	T	70	SRR	6.61717e-06	.	NM_001304803.1:c.-285G>T	0.37997	0.266345	0.113625	5'UTR
NM_001304821	A	G	12	TSACC	3.24736e-06	.	NM_001304821.2:c.-452A>G	0.790984	0.925527	-0.134542	5'UTR
NM_001304825	A	G	12	TSACC	3.24736e-06	.	NM_001304825.2:c.-452A>G	0.719071	0.894856	-0.175786	5'UTR
NM_001304829	A	G	29	SASS6	8.62561e-07	rs1226666551	NM_001304829.2:c.-509A>G	0.408754	0.30324	0.105514	5'UTR
NM_001304829	C	A	17	SASS6	9.39952e-07	.	NM_001304829.2:c.-521C>A	0.457594	0.30324	0.154354	5'UTR
NM_001304829	G	A	80	SASS6	2.08214e-06	rs1328184023	NM_001304829.2:c.-458G>A	0.434926	0.30324	0.131686	5'UTR
NM_001304829	C	T	12	SASS6	9.69171e-07	.	NM_001304829.2:c.-526C>T	0.19338	0.30324	-0.10986	5'UTR
NM_001304829	C	A	48	SASS6	7.98013e-07	.	NM_001304829.2:c.-490C>A	0.448513	0.30324	0.145272	5'UTR
NM_001304829	A	T	29	SASS6	3.45024e-06	rs1226666551	NM_001304829.2:c.-509A>T	0.426014	0.30324	0.122773	5'UTR
NM_001304829	A	T	23	SASS6	8.97442e-07	.	NM_001304829.2:c.-515A>T	0.197213	0.30324	-0.106027	5'UTR
NM_001304829	A	G	46	SASS6	6.42703e-06	rs1655198302	NM_001304829.2:c.-492A>G	0.202102	0.30324	-0.101139	5'UTR
NM_001304829	C	G	17	SASS6	9.39952e-07	rs1655202575	NM_001304829.2:c.-521C>G	0.42501	0.30324	0.12177	5'UTR
NM_001304829	G	C	39	SASS6	8.17473e-07	rs754738265	NM_001304829.2:c.-499G>C	0.411258	0.30324	0.108017	5'UTR
NM_001304829	A	G	34	SASS6	8.33515e-07	rs1655199895	NM_001304829.2:c.-504A>G	0.457762	0.30324	0.154522	5'UTR
NM_001304963	G	T	9	NUDT10	1.14372e-06	.	NM_001304963.2:c.-136G>T	0.067116	0.192151	-0.125035	5'UTR
NM_001304963	G	A	89	NUDT10	9.69169e-07	rs2146580025	NM_001304963.2:c.-56G>A	0.314028	0.192151	0.121877	5'UTR
NM_001304963	G	A	86	NUDT10	1.65163e-05	rs1922713838	NM_001304963.2:c.-59G>A	0.297696	0.192151	0.105545	5'UTR
NM_001304963	A	G	60	NUDT10	9.75027e-07	.	NM_001304963.2:c.-85A>G	0.0896061	0.192151	-0.102545	5'UTR
NM_001304963	C	T	65	NUDT10	2.89281e-06	rs1273017873	NM_001304963.2:c.-80C>T	0.310049	0.192151	0.117898	5'UTR
NM_001304963	C	G	20	NUDT10	1.43957e-05	rs1293186206	NM_001304963.2:c.-125C>G	0.0837785	0.192151	-0.108373	5'UTR
NM_001304963	C	T	4	NUDT10	0.000179973	rs1211560498	NM_001304963.2:c.-141C>T	0.0763546	0.192151	-0.115796	5'UTR
NM_001304963	C	G	17	NUDT10	0.000123415	rs1257894391	NM_001304963.2:c.-128C>G	0.369433	0.192151	0.177282	5'UTR
NM_001304963	C	T	46	NUDT10	5.25464e-05	rs1557312211	NM_001304963.2:c.-99C>T	0.330629	0.192151	0.138478	5'UTR
NM_001304963	A	T	63	NUDT10	9.69378e-07	rs1269047886	NM_001304963.2:c.-82A>T	0.0692527	0.192151	-0.122898	5'UTR
NM_001304963	C	A	36	NUDT10	2.08771e-06	rs1602070432	NM_001304963.2:c.-109C>A	0.343242	0.192151	0.151091	5'UTR
NM_001304963	G	A	12	NUDT10	4.59502e-06	rs1557312203	NM_001304963.2:c.-133G>A	0.388756	0.192151	0.196605	5'UTR
NM_001304963	A	G	63	NUDT10	9.69378e-07	rs1269047886	NM_001304963.2:c.-82A>G	0.0781655	0.192151	-0.113986	5'UTR
NM_001304963	C	A	17	NUDT10	3.39674e-06	rs1257894391	NM_001304963.2:c.-128C>A	0.427157	0.192151	0.235006	5'UTR
NM_001304963	C	T	73	NUDT10	2.96361e-05	rs1381190791	NM_001304963.2:c.-72C>T	0.298634	0.192151	0.106483	5'UTR
NM_001304993	C	T	16	SDSL	0.000715308	rs978281998	NM_001304993.2:c.-104C>T	0.500739	0.610353	-0.109614	5'UTR
NM_001304996	G	T	12	TMEM170A	2.21117e-06	.	NM_001304996.2:c.-78G>T	0.392774	0.507632	-0.114858	5'UTR
NM_001304996	G	A	18	TMEM170A	1.88114e-06	.	NM_001304996.2:c.-72G>A	0.69395	0.507632	0.186318	5'UTR
NM_001304996	G	C	12	TMEM170A	7.37058e-07	.	NM_001304996.2:c.-78G>C	0.289462	0.507632	-0.21817	5'UTR
NM_001304996	G	C	15	TMEM170A	7.34049e-07	.	NM_001304996.2:c.-75G>C	0.391623	0.507632	-0.116009	5'UTR
NM_001304996	C	G	30	TMEM170A	7.23944e-07	rs147385089	NM_001304996.2:c.-60C>G	0.669627	0.507632	0.161995	5'UTR
NM_001304996	C	T	70	TMEM170A	7.05297e-07	rs1266142583	NM_001304996.2:c.-20C>T	0.696986	0.507632	0.189354	5'UTR
NM_001304996	G	A	74	TMEM170A	1.40439e-06	rs1306860520	NM_001304996.2:c.-16G>A	0.649544	0.507632	0.141912	5'UTR
NM_001304996	C	T	63	TMEM170A	0.000787749	rs201962815	NM_001304996.2:c.-27C>T	0.616804	0.507632	0.109172	5'UTR
NM_001304996	A	G	16	TMEM170A	1.88104e-06	.	NM_001304996.2:c.-74A>G	0.246982	0.507632	-0.26065	5'UTR
NM_001304996	G	C	87	TMEM170A	1.67343e-06	rs1369231367	NM_001304996.2:c.-3G>C	0.403721	0.507632	-0.103911	5'UTR
NM_001304996	C	A	56	TMEM170A	7.12324e-07	.	NM_001304996.2:c.-34C>A	0.675299	0.507632	0.167667	5'UTR
NM_001304996	C	A	3	TMEM170A	7.49409e-07	.	NM_001304996.2:c.-87C>A	0.632915	0.507632	0.125283	5'UTR
NM_001304996	G	A	13	TMEM170A	8.90535e-05	rs542701415	NM_001304996.2:c.-77G>A	0.671226	0.507632	0.163594	5'UTR
NM_001304996	T	G	38	TMEM170A	3.60081e-06	.	NM_001304996.2:c.-52T>G	0.69626	0.507632	0.188628	5'UTR
NM_001304996	G	A	23	TMEM170A	1.85215e-06	.	NM_001304996.2:c.-67G>A	0.668111	0.507632	0.160479	5'UTR
NM_001304996	T	A	20	TMEM170A	4.02806e-05	rs2079967630	NM_001304996.2:c.-70T>A	0.655531	0.507632	0.147899	5'UTR
NM_001304996	C	T	11	TMEM170A	3.25267e-05	rs1022565869	NM_001304996.2:c.-79C>T	0.326136	0.507632	-0.181495	5'UTR
NM_001304996	C	G	11	TMEM170A	7.39241e-07	rs1022565869	NM_001304996.2:c.-79C>G	0.377598	0.507632	-0.130033	5'UTR
NM_001304996	C	T	45	TMEM170A	2.86575e-06	rs2079967091	NM_001304996.2:c.-45C>T	0.639431	0.507632	0.131799	5'UTR
NM_001304996	G	A	7	TMEM170A	2.97078e-06	rs1419193281	NM_001304996.2:c.-83G>A	0.397347	0.507632	-0.110284	5'UTR
NM_001304996	A	C	44	TMEM170A	4.29884e-06	rs1445135587	NM_001304996.2:c.-46A>C	0.360437	0.507632	-0.147195	5'UTR
NM_001304996	C	T	43	TMEM170A	7.17593e-07	rs758490418	NM_001304996.2:c.-47C>T	0.649877	0.507632	0.142245	5'UTR
NM_001304996	C	G	43	TMEM170A	7.17594e-07	rs758490418	NM_001304996.2:c.-47C>G	0.635856	0.507632	0.128224	5'UTR
NM_001304996	C	A	28	TMEM170A	1.45017e-06	rs2079967488	NM_001304996.2:c.-62C>A	0.681226	0.507632	0.173594	5'UTR
NM_001304996	C	A	52	TMEM170A	7.85647e-06	rs905118640	NM_001304996.2:c.-38C>A	0.675948	0.507632	0.168316	5'UTR
NM_001304996	C	T	68	TMEM170A	0.000156139	rs762399644	NM_001304996.2:c.-22C>T	0.770549	0.507632	0.262917	5'UTR
NM_001304996	C	A	48	TMEM170A	1.42947e-06	.	NM_001304996.2:c.-42C>A	0.625273	0.507632	0.117641	5'UTR
NM_001304996	G	A	50	TMEM170A	1.14267e-05	rs2151656955	NM_001304996.2:c.-40G>A	0.648425	0.507632	0.140794	5'UTR
NM_001304996	G	T	23	TMEM170A	1.85215e-06	.	NM_001304996.2:c.-67G>T	0.766745	0.507632	0.259113	5'UTR
NM_001304996	G	A	82	TMEM170A	1.0493e-05	rs777041064	NM_001304996.2:c.-8G>A	0.633379	0.507632	0.125747	5'UTR
NM_001304996	C	G	37	TMEM170A	3.03039e-05	rs577536443	NM_001304996.2:c.-53C>G	0.629518	0.507632	0.121887	5'UTR
NM_001304996	G	A	81	TMEM170A	4.89747e-06	rs369347362	NM_001304996.2:c.-9G>A	0.615012	0.507632	0.107381	5'UTR
NM_001304996	T	C	73	TMEM170A	1.70061e-06	rs929187527	NM_001304996.2:c.-17T>C	0.643166	0.507632	0.135535	5'UTR
NM_001304996	G	A	57	TMEM170A	7.12111e-07	rs2079966868	NM_001304996.2:c.-33G>A	0.753174	0.507632	0.245542	5'UTR
NM_001304996	G	A	9	TMEM170A	9.6275e-06	.	NM_001304996.2:c.-81G>A	0.393803	0.507632	-0.113829	5'UTR
NM_001304996	C	G	45	TMEM170A	7.16438e-07	.	NM_001304996.2:c.-45C>G	0.609972	0.507632	0.102341	5'UTR
NM_001304996	A	G	44	TMEM170A	7.16474e-07	.	NM_001304996.2:c.-46A>G	0.661373	0.507632	0.153741	5'UTR
NM_001304996	C	G	68	TMEM170A	2.11953e-06	rs762399644	NM_001304996.2:c.-22C>G	0.71204	0.507632	0.204408	5'UTR
NM_001304996	T	A	80	TMEM170A	2.09983e-06	.	NM_001304996.2:c.-10T>A	0.741017	0.507632	0.233385	5'UTR
NM_001304996	G	T	84	TMEM170A	3.49623e-06	rs1302297030	NM_001304996.2:c.-6G>T	0.625761	0.507632	0.118129	5'UTR
NM_001304996	C	G	70	TMEM170A	1.41059e-06	rs1266142583	NM_001304996.2:c.-20C>G	0.736641	0.507632	0.229009	5'UTR
NM_001304996	C	G	41	TMEM170A	7.19844e-07	rs777999228	NM_001304996.2:c.-49C>G	0.634926	0.507632	0.127294	5'UTR
NM_001304996	C	T	60	TMEM170A	3.47735e-06	rs1038391787	NM_001304996.2:c.-30C>T	0.703617	0.507632	0.195985	5'UTR
NM_001304996	A	G	85	TMEM170A	1.6752e-06	.	NM_001304996.2:c.-5A>G	0.353785	0.507632	-0.153847	5'UTR
NM_001304996	G	C	13	TMEM170A	7.35979e-07	rs542701415	NM_001304996.2:c.-77G>C	0.386474	0.507632	-0.121157	5'UTR
NM_001304996	C	A	60	TMEM170A	1.73868e-06	.	NM_001304996.2:c.-30C>A	0.631164	0.507632	0.123532	5'UTR
NM_001304996	T	C	71	TMEM170A	7.05077e-07	.	NM_001304996.2:c.-19T>C	0.66439	0.507632	0.156758	5'UTR
NM_001304996	G	C	32	TMEM170A	7.01748e-05	rs891286109	NM_001304996.2:c.-58G>C	0.726253	0.507632	0.218621	5'UTR
NM_001305000	A	G	13	MED11	2.78769e-06	rs1167665382	NM_001305000.2:c.-50A>G	0.438109	0.295301	0.142808	5'UTR
NM_001305000	T	G	23	MED11	1.37692e-06	rs1172084252	NM_001305000.2:c.-40T>G	0.130952	0.295301	-0.164349	5'UTR
NM_001305000	C	T	20	MED11	2.91155e-05	rs375525643	NM_001305000.2:c.-43C>T	0.597897	0.295301	0.302596	5'UTR
NM_001305000	C	T	53	MED11	2.05305e-06	rs376017838	NM_001305000.2:c.-10C>T	0.581087	0.295301	0.285785	5'UTR
NM_001305000	A	G	31	MED11	6.86389e-07	rs780471239	NM_001305000.2:c.-32A>G	0.152314	0.295301	-0.142987	5'UTR
NM_001305000	C	A	15	MED11	1.39508e-06	.	NM_001305000.2:c.-48C>A	0.429211	0.295301	0.13391	5'UTR
NM_001305000	A	G	47	MED11	8.21539e-06	rs762748542	NM_001305000.2:c.-16A>G	0.19034	0.295301	-0.104961	5'UTR
NM_001305000	C	G	53	MED11	6.84349e-07	rs376017838	NM_001305000.2:c.-10C>G	0.509437	0.295301	0.214136	5'UTR
NM_001305000	G	A	30	MED11	6.18416e-06	rs772274569	NM_001305000.2:c.-33G>A	0.185688	0.295301	-0.109613	5'UTR
NM_001305000	A	T	31	MED11	1.37278e-06	.	NM_001305000.2:c.-32A>T	0.185869	0.295301	-0.109432	5'UTR
NM_001305000	G	A	14	MED11	3.19871e-06	rs778025576	NM_001305000.2:c.-49G>A	0.187816	0.295301	-0.107486	5'UTR
NM_001305000	T	A	17	MED11	1.22832e-06	.	NM_001305000.2:c.-46T>A	0.534101	0.295301	0.2388	5'UTR
NM_001305000	C	A	18	MED11	3.47309e-06	rs1309273556	NM_001305000.2:c.-45C>A	0.752918	0.295301	0.457617	5'UTR
NM_001305000	C	G	36	MED11	0.00233795	rs113073819	NM_001305000.2:c.-27C>G	0.185106	0.295301	-0.110196	5'UTR
NM_001305000	A	G	60	MED11	1.59061e-06	rs1019266957	NM_001305000.2:c.-3A>G	0.421232	0.295301	0.125931	5'UTR
NM_001305000	G	A	59	MED11	1.59068e-06	.	NM_001305000.2:c.-4G>A	0.396794	0.295301	0.101492	5'UTR
NM_001305009	C	A	32	LNPK	4.34969e-05	rs543587014	NM_001305009.1:c.-217C>A	0.916186	0.786014	0.130172	5'UTR
NM_001305009	G	C	70	LNPK	3.41118e-06	rs1340747007	NM_001305009.1:c.-179G>C	0.616834	0.786014	-0.16918	5'UTR
NM_001305009	C	T	85	LNPK	1.34347e-05	rs539405401	NM_001305009.1:c.-164C>T	0.904134	0.786014	0.11812	5'UTR
NM_001305009	C	A	17	LNPK	7.39629e-06	rs187709521	NM_001305009.1:c.-232C>A	0.90347	0.786014	0.117456	5'UTR
NM_001305009	G	T	23	LNPK	3.67853e-06	.	NM_001305009.1:c.-226G>T	0.607592	0.786014	-0.178422	5'UTR
NM_001305009	G	A	48	LNPK	2.10649e-05	rs557820153	NM_001305009.1:c.-201G>A	0.930964	0.786014	0.14495	5'UTR
NM_001305009	T	G	67	LNPK	1.03313e-05	rs1271277350	NM_001305009.1:c.-182T>G	0.619407	0.786014	-0.166607	5'UTR
NM_001305009	G	A	74	LNPK	3.39852e-06	rs964651804	NM_001305009.1:c.-175G>A	0.669997	0.786014	-0.116017	5'UTR
NM_001305010	C	A	32	LNPK	4.34969e-05	rs543587014	NM_001305010.1:c.-24C>A	0.879158	0.713437	0.165721	5'UTR
NM_001305010	G	A	48	LNPK	2.10649e-05	rs557820153	NM_001305010.1:c.-8G>A	0.897019	0.713437	0.183582	5'UTR
NM_001305010	G	T	23	LNPK	3.67853e-06	.	NM_001305010.1:c.-33G>T	0.507335	0.713437	-0.206102	5'UTR
NM_001305010	G	A	4	LNPK	3.78424e-06	rs1490060213	NM_001305010.1:c.-52G>A	0.830308	0.713437	0.11687	5'UTR
NM_001305010	C	G	17	LNPK	2.21887e-05	rs187709521	NM_001305010.1:c.-39C>G	0.607836	0.713437	-0.105601	5'UTR
NM_001305010	C	A	17	LNPK	7.39629e-06	rs187709521	NM_001305010.1:c.-39C>A	0.863289	0.713437	0.149852	5'UTR
NM_001305011	C	G	7	LNPK	6.71736e-06	rs539405401	NM_001305011.2:c.-303C>G	0.178498	0.0607016	0.117797	5'UTR
NM_001305011	T	G	4	LNPK	3.36793e-06	rs1374847752	NM_001305011.2:c.-306T>G	0.189041	0.0607016	0.128339	5'UTR
NM_001305011	G	A	22	LNPK	2.34385e-05	rs765980406	NM_001305011.2:c.-288G>A	0.203908	0.0607016	0.143207	5'UTR
NM_001305033	T	C	9	ZNF33B	3.09928e-06	.	NM_001305033.2:c.-59T>C	0.790109	0.964371	-0.174263	5'UTR
NM_001305033	T	A	10	ZNF33B	3.10222e-06	rs41302245	NM_001305033.2:c.-58T>A	0.797111	0.964371	-0.167261	5'UTR
NM_001305035	C	T	39	ZNF33B	1.21134e-05	rs1289658859	NM_001305035.2:c.-516C>T	0.472044	0.286221	0.185823	5'UTR
NM_001305035	G	A	52	ZNF33B	3.02259e-06	.	NM_001305035.2:c.-503G>A	0.484288	0.286221	0.198067	5'UTR
NM_001305035	T	G	8	ZNF33B	3.0968e-06	.	NM_001305035.2:c.-547T>G	0.184025	0.286221	-0.102196	5'UTR
NM_001305035	C	T	1	ZNF33B	3.11602e-06	.	NM_001305035.2:c.-554C>T	0.407083	0.286221	0.120862	5'UTR
NM_001305035	G	T	89	ZNF33B	0	rs1374022966	NM_001305035.2:c.-466G>T	0.183456	0.286221	-0.102765	5'UTR
NM_001305035	C	T	17	ZNF33B	6.15464e-06	rs905269629	NM_001305035.2:c.-538C>T	0.46456	0.286221	0.178338	5'UTR
NM_001305035	T	A	10	ZNF33B	3.10222e-06	rs41302245	NM_001305035.2:c.-545T>A	0.0974857	0.286221	-0.188736	5'UTR
NM_001305035	C	T	81	ZNF33B	3.18427e-06	rs1433373126	NM_001305035.2:c.-474C>T	0.183539	0.286221	-0.102683	5'UTR
NM_001305035	T	C	5	ZNF33B	6.20405e-06	rs1390126557	NM_001305035.2:c.-550T>C	0.123946	0.286221	-0.162276	5'UTR
NM_001305035	T	C	9	ZNF33B	3.09928e-06	.	NM_001305035.2:c.-546T>C	0.0926458	0.286221	-0.193576	5'UTR
NM_001305035	G	T	52	ZNF33B	3.02259e-06	rs376460625	NM_001305035.2:c.-503G>T	0.490394	0.286221	0.204173	5'UTR
NM_001305035	G	C	35	ZNF33B	5.17526e-05	rs761030621	NM_001305035.2:c.-520G>C	0.174182	0.286221	-0.112039	5'UTR
NM_001305035	G	T	27	ZNF33B	3.05329e-06	.	NM_001305035.2:c.-528G>T	0.467528	0.286221	0.181307	5'UTR
NM_001305035	T	C	4	ZNF33B	3.10235e-06	.	NM_001305035.2:c.-551T>C	0.154557	0.286221	-0.131664	5'UTR
NM_001305035	G	A	73	ZNF33B	6.22165e-06	rs1839450662	NM_001305035.2:c.-482G>A	0.408078	0.286221	0.121856	5'UTR
NM_001305035	G	A	35	ZNF33B	3.04425e-06	.	NM_001305035.2:c.-520G>A	0.447447	0.286221	0.161225	5'UTR
NM_001305035	T	C	6	ZNF33B	9.29282e-06	rs892442670	NM_001305035.2:c.-549T>C	0.164929	0.286221	-0.121293	5'UTR
NM_001305036	T	G	8	ZNF33B	3.0968e-06	.	NM_001305036.2:c.-475T>G	0.415728	0.578516	-0.162788	5'UTR
NM_001305036	G	A	52	ZNF33B	3.02259e-06	.	NM_001305036.2:c.-431G>A	0.767309	0.578516	0.188793	5'UTR
NM_001305036	A	G	86	ZNF33B	3.25104e-06	.	NM_001305036.2:c.-397A>G	0.476381	0.578516	-0.102135	5'UTR
NM_001305036	T	A	10	ZNF33B	3.10222e-06	rs41302245	NM_001305036.2:c.-473T>A	0.229966	0.578516	-0.34855	5'UTR
NM_001305036	C	T	17	ZNF33B	6.15464e-06	rs905269629	NM_001305036.2:c.-466C>T	0.745704	0.578516	0.167188	5'UTR
NM_001305036	G	T	52	ZNF33B	3.02259e-06	rs376460625	NM_001305036.2:c.-431G>T	0.76953	0.578516	0.191014	5'UTR
NM_001305036	G	T	89	ZNF33B	0	rs1374022966	NM_001305036.2:c.-394G>T	0.418259	0.578516	-0.160256	5'UTR
NM_001305036	G	A	73	ZNF33B	6.22165e-06	rs1839450662	NM_001305036.2:c.-410G>A	0.708192	0.578516	0.129677	5'UTR
NM_001305036	C	T	1	ZNF33B	3.11602e-06	.	NM_001305036.2:c.-482C>T	0.710716	0.578516	0.1322	5'UTR
NM_001305036	G	C	35	ZNF33B	5.17526e-05	rs761030621	NM_001305036.2:c.-448G>C	0.396682	0.578516	-0.181834	5'UTR
NM_001305036	C	T	39	ZNF33B	1.21134e-05	rs1289658859	NM_001305036.2:c.-444C>T	0.758694	0.578516	0.180179	5'UTR
NM_001305036	G	T	29	ZNF33B	0.000185783	rs573758304	NM_001305036.2:c.-454G>T	0.456077	0.578516	-0.122439	5'UTR
NM_001305036	T	C	6	ZNF33B	9.29282e-06	rs892442670	NM_001305036.2:c.-477T>C	0.388895	0.578516	-0.18962	5'UTR
NM_001305036	T	C	5	ZNF33B	6.20405e-06	rs1390126557	NM_001305036.2:c.-478T>C	0.316561	0.578516	-0.261955	5'UTR
NM_001305036	C	T	81	ZNF33B	3.18427e-06	rs1433373126	NM_001305036.2:c.-402C>T	0.422869	0.578516	-0.155646	5'UTR
NM_001305036	G	A	35	ZNF33B	3.04425e-06	.	NM_001305036.2:c.-448G>A	0.738921	0.578516	0.160405	5'UTR
NM_001305036	G	T	27	ZNF33B	3.05329e-06	.	NM_001305036.2:c.-456G>T	0.753886	0.578516	0.17537	5'UTR
NM_001305036	T	C	64	ZNF33B	3.04011e-06	.	NM_001305036.2:c.-419T>C	0.457173	0.578516	-0.121343	5'UTR
NM_001305036	T	C	4	ZNF33B	3.10235e-06	.	NM_001305036.2:c.-479T>C	0.351411	0.578516	-0.227104	5'UTR
NM_001305036	T	C	14	ZNF33B	3.08193e-05	rs1426360185	NM_001305036.2:c.-469T>C	0.439434	0.578516	-0.139081	5'UTR
NM_001305036	A	G	90	ZNF33B	3.39185e-06	.	NM_001305036.2:c.-393A>G	0.471644	0.578516	-0.106871	5'UTR
NM_001305036	T	C	9	ZNF33B	3.09928e-06	.	NM_001305036.2:c.-474T>C	0.212765	0.578516	-0.365751	5'UTR
NM_001305036	C	G	78	ZNF33B	3.16997e-06	.	NM_001305036.2:c.-405C>G	0.430847	0.578516	-0.147668	5'UTR
NM_001305039	T	A	10	ZNF33B	3.10222e-06	rs41302245	NM_001305039.2:c.-550T>A	0.842895	0.958655	-0.11576	5'UTR
NM_001305039	T	C	9	ZNF33B	3.09928e-06	.	NM_001305039.2:c.-551T>C	0.811596	0.958655	-0.147059	5'UTR
NM_001305040	G	A	52	ZNF33B	3.02259e-06	.	NM_001305040.2:c.-584G>A	0.328828	0.18199	0.146838	5'UTR
NM_001305040	C	T	39	ZNF33B	1.21134e-05	rs1289658859	NM_001305040.2:c.-597C>T	0.316722	0.18199	0.134732	5'UTR
NM_001305040	G	A	35	ZNF33B	3.04425e-06	.	NM_001305040.2:c.-601G>A	0.29206	0.18199	0.110071	5'UTR
NM_001305040	G	T	52	ZNF33B	3.02259e-06	rs376460625	NM_001305040.2:c.-584G>T	0.328658	0.18199	0.146668	5'UTR
NM_001305040	C	T	17	ZNF33B	6.15464e-06	rs905269629	NM_001305040.2:c.-619C>T	0.316317	0.18199	0.134327	5'UTR
NM_001305040	T	C	5	ZNF33B	6.20405e-06	rs1390126557	NM_001305040.2:c.-631T>C	0.0730389	0.18199	-0.108951	5'UTR
NM_001305040	G	T	27	ZNF33B	3.05329e-06	.	NM_001305040.2:c.-609G>T	0.309674	0.18199	0.127684	5'UTR
NM_001305040	T	A	10	ZNF33B	3.10222e-06	rs41302245	NM_001305040.2:c.-626T>A	0.062593	0.18199	-0.119397	5'UTR
NM_001305040	T	C	9	ZNF33B	3.09928e-06	.	NM_001305040.2:c.-627T>C	0.0601058	0.18199	-0.121884	5'UTR
NM_001305043	C	A	13	TMEM59	1.59133e-06	.	NM_001305043.2:c.-4C>A	0.947091	0.840595	0.106496	5'UTR
NM_001305049	C	T	16	TMEM59	1.22387e-05	.	NM_001305049.1:c.-407C>T	0.0369168	0.143384	-0.106467	5'UTR
NM_001305051	C	T	16	TMEM59	1.22387e-05	.	NM_001305051.1:c.-407C>T	0.0354327	0.137678	-0.102245	5'UTR
NM_001305052	C	T	16	TMEM59	1.22387e-05	.	NM_001305052.1:c.-301C>T	0.0505525	0.184526	-0.133974	5'UTR
NM_001305052	C	T	72	TMEM59	6.19947e-06	rs1657665051	NM_001305052.1:c.-245C>T	0.285519	0.184526	0.100992	5'UTR
NM_001305052	C	T	139	TMEM59	0.000148854	rs759874364	NM_001305052.1:c.-178C>T	0.295923	0.184526	0.111396	5'UTR
NM_001305052	C	T	239	TMEM59	0	.	NM_001305052.1:c.-78C>T	0.305226	0.184526	0.1207	5'UTR
NM_001305052	C	T	47	TMEM59	8.5806e-06	rs878899753	NM_001305052.1:c.-270C>T	0.296302	0.184526	0.111776	5'UTR
NM_001305116	G	A	16	DUSP26	2.99582e-06	.	NM_001305116.2:c.-229G>A	0.189462	0.0778501	0.111611	5'UTR
NM_001305121	T	G	18	IQCK	1.38715e-06	.	NM_001305121.3:c.-218T>G	0.183207	0.0551949	0.128013	5'UTR
NM_001305122	C	T	20	IQCK	2.77193e-06	.	NM_001305122.3:c.-17C>T	0.230126	0.104789	0.125337	5'UTR
NM_001305122	C	A	12	IQCK	1.39397e-06	rs1010749287	NM_001305122.3:c.-25C>A	0.210129	0.104789	0.10534	5'UTR
NM_001305122	G	C	16	IQCK	6.94486e-07	.	NM_001305122.3:c.-21G>C	0.244147	0.104789	0.139358	5'UTR
NM_001305122	G	A	24	IQCK	1.3833e-06	rs773671164	NM_001305122.3:c.-13G>A	0.216415	0.104789	0.111626	5'UTR
NM_001305122	G	A	16	IQCK	3.47243e-06	rs1640663409	NM_001305122.3:c.-21G>A	0.22792	0.104789	0.12313	5'UTR
NM_001305122	T	G	18	IQCK	1.38715e-06	.	NM_001305122.3:c.-19T>G	0.361747	0.104789	0.256958	5'UTR
NM_001305134	G	A	13	TMEFF2	3.20041e-05	rs1401941761	NM_001305134.2:c.-397G>A	0.299885	0.0823114	0.217574	5'UTR
NM_001305134	G	A	49	TMEFF2	1.21764e-05	rs910656510	NM_001305134.2:c.-361G>A	0.237088	0.0823114	0.154777	5'UTR
NM_001305134	G	A	6	TMEFF2	4.39618e-05	rs1478637403	NM_001305134.2:c.-404G>A	0.205405	0.0823114	0.123094	5'UTR
NM_001305134	G	A	16	TMEFF2	1.58993e-05	.	NM_001305134.2:c.-394G>A	0.207953	0.0823114	0.125642	5'UTR
NM_001305145	C	T	14	TMEFF2	1.58178e-05	rs948884356	NM_001305145.1:c.-396C>T	0.484506	0.313386	0.17112	5'UTR
NM_001305145	G	A	6	TMEFF2	4.39618e-05	rs1478637403	NM_001305145.1:c.-404G>A	0.591653	0.313386	0.278267	5'UTR
NM_001305145	G	T	32	TMEFF2	1.49984e-05	rs1574454213	NM_001305145.1:c.-378G>T	0.457451	0.313386	0.144065	5'UTR
NM_001305145	G	A	49	TMEFF2	1.21764e-05	rs910656510	NM_001305145.1:c.-361G>A	0.638352	0.313386	0.324966	5'UTR
NM_001305145	G	A	15	TMEFF2	0.000226721	rs535815436	NM_001305145.1:c.-395G>A	0.424794	0.313386	0.111408	5'UTR
NM_001305145	C	T	38	TMEFF2	1.34344e-05	rs928341040	NM_001305145.1:c.-372C>T	0.441236	0.313386	0.12785	5'UTR
NM_001305145	G	T	11	TMEFF2	1.68503e-05	.	NM_001305145.1:c.-399G>T	0.442867	0.313386	0.129481	5'UTR
NM_001305145	C	G	163	TMEFF2	2.58349e-06	.	NM_001305145.1:c.-247C>G	0.417305	0.313386	0.103919	5'UTR
NM_001305145	G	A	39	TMEFF2	2.85968e-05	rs981281020	NM_001305145.1:c.-371G>A	0.430475	0.313386	0.117089	5'UTR
NM_001305145	G	A	152	TMEFF2	1.9023e-05	rs977110998	NM_001305145.1:c.-258G>A	0.417485	0.313386	0.104099	5'UTR
NM_001305145	G	A	13	TMEFF2	3.20041e-05	rs1401941761	NM_001305145.1:c.-397G>A	0.693291	0.313386	0.379905	5'UTR
NM_001305145	G	A	83	TMEFF2	2.40717e-05	.	NM_001305145.1:c.-327G>A	0.425289	0.313386	0.111903	5'UTR
NM_001305145	G	A	48	TMEFF2	0.000187603	rs181819054	NM_001305145.1:c.-362G>A	0.44641	0.313386	0.133024	5'UTR
NM_001305145	G	A	16	TMEFF2	1.58993e-05	.	NM_001305145.1:c.-394G>A	0.595466	0.313386	0.28208	5'UTR
NM_001305145	C	T	67	TMEFF2	0.00285791	rs80083357	NM_001305145.1:c.-343C>T	0.415252	0.313386	0.101866	5'UTR
NM_001305204	T	C	94	ZFP90	0.771486	rs1170444	NM_001305204.2:c.-121T>C	0.657768	0.770683	-0.112915	5'UTR
NM_001305204	T	C	12	ZFP90	0.000119617	rs2090990016	NM_001305204.2:c.-203T>C	0.617017	0.770683	-0.153666	5'UTR
NM_001305204	A	C	30	ZFP90	8.04376e-05	.	NM_001305204.2:c.-185A>C	0.621027	0.770683	-0.149656	5'UTR
NM_001305455	C	T	15	MED20	7.69828e-07	.	NM_001305455.2:c.-138C>T	0.152562	0.0329744	0.119588	5'UTR
NM_001305629	A	C	86	CYREN	2.18457e-06	rs541835146	NM_001305629.2:c.-109A>C	0.270874	0.149426	0.121448	5'UTR
NM_001305654	G	T	31	LIME1	8.53684e-06	rs1485578270	NM_001305654.2:c.-473G>T	0.292705	0.18032	0.112386	5'UTR
NM_001305654	G	A	31	LIME1	7.11404e-07	.	NM_001305654.2:c.-473G>A	0.421377	0.18032	0.241058	5'UTR
NM_001305654	C	A	26	LIME1	7.12646e-07	.	NM_001305654.2:c.-478C>A	0.073221	0.18032	-0.107099	5'UTR
NM_001305654	G	A	20	LIME1	7.14239e-06	rs2091981640	NM_001305654.2:c.-484G>A	0.334572	0.18032	0.154252	5'UTR
NM_001305840	T	G	64	TCEAL4	2.42954e-06	rs1228511994	NM_001305840.2:c.-396T>G	0.190214	0.297158	-0.106944	5'UTR
NM_001305840	C	T	28	TCEAL4	5.7393e-06	rs1048820221	NM_001305840.2:c.-432C>T	0.190288	0.297158	-0.106871	5'UTR
NM_001305840	C	G	34	TCEAL4	2.45618e-06	.	NM_001305840.2:c.-426C>G	0.144548	0.297158	-0.15261	5'UTR
NM_001305840	G	C	25	TCEAL4	9.56497e-07	.	NM_001305840.2:c.-435G>C	0.427893	0.297158	0.130735	5'UTR
NM_001305840	T	C	16	TCEAL4	2.8857e-06	rs2073532172	NM_001305840.2:c.-444T>C	0.45237	0.297158	0.155212	5'UTR
NM_001305840	A	G	17	TCEAL4	2.50099e-05	rs930288088	NM_001305840.2:c.-443A>G	0.166778	0.297158	-0.130381	5'UTR
NM_001305840	G	A	24	TCEAL4	5.7492e-06	rs1444838918	NM_001305840.2:c.-436G>A	0.505786	0.297158	0.208628	5'UTR
NM_001305840	C	T	22	TCEAL4	2.49012e-06	.	NM_001305840.2:c.-438C>T	0.400709	0.297158	0.103551	5'UTR
NM_001305840	G	T	56	TCEAL4	3.80658e-06	.	NM_001305840.2:c.-404G>T	0.408607	0.297158	0.111448	5'UTR
NM_001305840	G	T	15	TCEAL4	1.92428e-06	.	NM_001305840.2:c.-445G>T	0.459395	0.297158	0.162237	5'UTR
NM_001305841	G	C	25	TCEAL4	9.56497e-07	.	NM_001305841.2:c.-108G>C	0.713992	0.578566	0.135426	5'UTR
NM_001305841	C	T	62	TCEAL4	4.86205e-06	rs1327897533	NM_001305841.2:c.-71C>T	0.691593	0.578566	0.113027	5'UTR
NM_001305841	G	T	57	TCEAL4	2.85298e-06	rs2073533063	NM_001305841.2:c.-76G>T	0.684238	0.578566	0.105672	5'UTR
NM_001305841	C	T	82	TCEAL4	4.7496e-06	rs1180675789	NM_001305841.2:c.-51C>T	0.704369	0.578566	0.125802	5'UTR
NM_001305841	T	C	86	TCEAL4	9.49911e-07	.	NM_001305841.2:c.-47T>C	0.416252	0.578566	-0.162314	5'UTR
NM_001305841	A	G	17	TCEAL4	2.50099e-05	rs930288088	NM_001305841.2:c.-116A>G	0.349659	0.578566	-0.228907	5'UTR
NM_001305841	G	T	15	TCEAL4	1.92428e-06	.	NM_001305841.2:c.-118G>T	0.778249	0.578566	0.199683	5'UTR
NM_001305841	T	C	16	TCEAL4	2.8857e-06	rs2073532172	NM_001305841.2:c.-117T>C	0.741467	0.578566	0.162901	5'UTR
NM_001305841	G	A	6	TCEAL4	2.54993e-06	.	NM_001305841.2:c.-127G>A	0.682137	0.578566	0.103571	5'UTR
NM_001305841	C	G	34	TCEAL4	2.45618e-06	.	NM_001305841.2:c.-99C>G	0.30591	0.578566	-0.272656	5'UTR
NM_001305841	C	T	22	TCEAL4	2.49012e-06	.	NM_001305841.2:c.-111C>T	0.700869	0.578566	0.122303	5'UTR
NM_001305841	C	A	23	TCEAL4	9.59589e-07	.	NM_001305841.2:c.-110C>A	0.681993	0.578566	0.103427	5'UTR
NM_001305841	T	G	64	TCEAL4	2.42954e-06	rs1228511994	NM_001305841.2:c.-69T>G	0.414432	0.578566	-0.164135	5'UTR
NM_001305841	T	G	14	TCEAL4	9.62782e-07	rs2073532125	NM_001305841.2:c.-119T>G	0.702953	0.578566	0.124387	5'UTR
NM_001305841	C	T	23	TCEAL4	9.5959e-06	rs1046912556	NM_001305841.2:c.-110C>T	0.685796	0.578566	0.10723	5'UTR
NM_001305841	C	T	71	TCEAL4	2.85907e-06	rs767461004	NM_001305841.2:c.-62C>T	0.700252	0.578566	0.121685	5'UTR
NM_001305841	C	T	28	TCEAL4	5.7393e-06	rs1048820221	NM_001305841.2:c.-105C>T	0.404618	0.578566	-0.173948	5'UTR
NM_001305841	G	A	24	TCEAL4	5.7492e-06	rs1444838918	NM_001305841.2:c.-109G>A	0.779799	0.578566	0.201233	5'UTR
NM_001305841	G	A	50	TCEAL4	4.88816e-06	.	NM_001305841.2:c.-83G>A	0.700086	0.578566	0.121519	5'UTR
NM_001305841	C	G	77	TCEAL4	2.43224e-06	.	NM_001305841.2:c.-56C>G	0.44561	0.578566	-0.132957	5'UTR
NM_001305841	G	T	56	TCEAL4	3.80658e-06	.	NM_001305841.2:c.-77G>T	0.719738	0.578566	0.141172	5'UTR
NM_001305841	C	T	40	TCEAL4	2.44946e-06	.	NM_001305841.2:c.-93C>T	0.472881	0.578566	-0.105685	5'UTR
NM_001305842	C	T	131	TCEAL4	0.000107321	rs373572799	NM_001305842.2:c.-134C>T	0.50656	0.640522	-0.133962	5'UTR
NM_001305842	C	T	71	TCEAL4	2.85907e-06	rs767461004	NM_001305842.2:c.-194C>T	0.750375	0.640522	0.109852	5'UTR
NM_001305842	G	C	25	TCEAL4	9.56497e-07	.	NM_001305842.2:c.-240G>C	0.764467	0.640522	0.123945	5'UTR
NM_001305842	C	G	34	TCEAL4	2.45618e-06	.	NM_001305842.2:c.-231C>G	0.372385	0.640522	-0.268137	5'UTR
NM_001305842	T	C	86	TCEAL4	9.49911e-07	.	NM_001305842.2:c.-179T>C	0.488354	0.640522	-0.152168	5'UTR
NM_001305842	T	G	64	TCEAL4	2.42954e-06	rs1228511994	NM_001305842.2:c.-201T>G	0.485353	0.640522	-0.15517	5'UTR
NM_001305842	G	T	15	TCEAL4	1.92428e-06	.	NM_001305842.2:c.-250G>T	0.814624	0.640522	0.174102	5'UTR
NM_001305842	T	G	14	TCEAL4	9.62782e-07	rs2073532125	NM_001305842.2:c.-251T>G	0.745963	0.640522	0.105441	5'UTR
NM_001305842	C	T	82	TCEAL4	4.7496e-06	rs1180675789	NM_001305842.2:c.-183C>T	0.750121	0.640522	0.109599	5'UTR
NM_001305842	A	G	17	TCEAL4	2.50099e-05	rs930288088	NM_001305842.2:c.-248A>G	0.427551	0.640522	-0.212971	5'UTR
NM_001305842	C	T	22	TCEAL4	2.49012e-06	.	NM_001305842.2:c.-243C>T	0.747162	0.640522	0.10664	5'UTR
NM_001305842	G	A	24	TCEAL4	5.7492e-06	rs1444838918	NM_001305842.2:c.-241G>A	0.821165	0.640522	0.180643	5'UTR
NM_001305842	G	T	56	TCEAL4	3.80658e-06	.	NM_001305842.2:c.-209G>T	0.764553	0.640522	0.124031	5'UTR
NM_001305842	G	A	50	TCEAL4	4.88816e-06	.	NM_001305842.2:c.-215G>A	0.749112	0.640522	0.108589	5'UTR
NM_001305842	C	G	77	TCEAL4	2.43224e-06	.	NM_001305842.2:c.-188C>G	0.515781	0.640522	-0.124741	5'UTR
NM_001305842	C	T	28	TCEAL4	5.7393e-06	rs1048820221	NM_001305842.2:c.-237C>T	0.478426	0.640522	-0.162096	5'UTR
NM_001305842	C	T	40	TCEAL4	2.44946e-06	.	NM_001305842.2:c.-225C>T	0.538856	0.640522	-0.101666	5'UTR
NM_001305842	T	C	16	TCEAL4	2.8857e-06	rs2073532172	NM_001305842.2:c.-249T>C	0.787979	0.640522	0.147457	5'UTR
NM_001306074	T	G	62	SLBP	4.67945e-06	rs1335250721	NM_001306074.2:c.-70T>G	0.0792018	0.193097	-0.113895	5'UTR
NM_001306074	T	C	125	SLBP	7.63318e-06	rs1716807579	NM_001306074.2:c.-7T>C	0.297532	0.193097	0.104435	5'UTR
NM_001306074	C	T	58	SLBP	4.96186e-06	rs543992609	NM_001306074.2:c.-74C>T	0.364143	0.193097	0.171046	5'UTR
NM_001306074	G	A	4	SLBP	1.34243e-05	rs1716820504	NM_001306074.2:c.-128G>A	0.355547	0.193097	0.16245	5'UTR
NM_001306074	C	T	75	SLBP	4.37014e-06	rs1232642079	NM_001306074.2:c.-57C>T	0.293331	0.193097	0.100233	5'UTR
NM_001306074	C	T	72	SLBP	3.22655e-06	rs1716812583	NM_001306074.2:c.-60C>T	0.295356	0.193097	0.102259	5'UTR
NM_001306074	G	A	31	SLBP	2.61446e-05	rs765990878	NM_001306074.2:c.-101G>A	0.438379	0.193097	0.245282	5'UTR
NM_001306074	C	T	66	SLBP	1.19014e-06	rs1336704612	NM_001306074.2:c.-66C>T	0.308228	0.193097	0.115131	5'UTR
NM_001306074	C	A	48	SLBP	1.37532e-05	rs1468833769	NM_001306074.2:c.-84C>A	0.353186	0.193097	0.160089	5'UTR
NM_001306074	T	C	71	SLBP	1.07583e-06	.	NM_001306074.2:c.-61T>C	0.0921973	0.193097	-0.1009	5'UTR
NM_001306074	G	A	44	SLBP	1.4374e-06	.	NM_001306074.2:c.-88G>A	0.377852	0.193097	0.184754	5'UTR
NM_001306074	G	A	50	SLBP	0.000125444	rs560781279	NM_001306074.2:c.-82G>A	0.306639	0.193097	0.113542	5'UTR
NM_001306074	C	A	117	SLBP	9.13407e-07	.	NM_001306074.2:c.-15C>A	0.332914	0.193097	0.139817	5'UTR
NM_001306074	C	T	63	SLBP	1.40835e-05	rs887862521	NM_001306074.2:c.-69C>T	0.391359	0.193097	0.198262	5'UTR
NM_001306074	G	T	8	SLBP	1.04499e-05	rs531869655	NM_001306074.2:c.-124G>T	0.297135	0.193097	0.104037	5'UTR
NM_001306074	C	T	7	SLBP	7.69993e-06	rs970654588	NM_001306074.2:c.-125C>T	0.359448	0.193097	0.16635	5'UTR
NM_001306074	G	A	78	SLBP	2.01588e-06	.	NM_001306074.2:c.-54G>A	0.305097	0.193097	0.112	5'UTR
NM_001306074	C	A	7	SLBP	1.53999e-05	rs970654588	NM_001306074.2:c.-125C>A	0.354665	0.193097	0.161568	5'UTR
NM_001306074	C	T	27	SLBP	5.62225e-06	rs552592290	NM_001306074.2:c.-105C>T	0.344794	0.193097	0.151697	5'UTR
NM_001306074	C	T	117	SLBP	9.13395e-07	rs1560266278	NM_001306074.2:c.-15C>T	0.348853	0.193097	0.155756	5'UTR
NM_001306074	G	A	108	SLBP	1.80748e-06	.	NM_001306074.2:c.-24G>A	0.313842	0.193097	0.120745	5'UTR
NM_001306074	C	T	103	SLBP	3.63048e-06	rs1716809522	NM_001306074.2:c.-29C>T	0.295698	0.193097	0.1026	5'UTR
NM_001306074	T	A	92	SLBP	9.38204e-07	.	NM_001306074.2:c.-40T>A	0.293537	0.193097	0.10044	5'UTR
NM_001306074	G	T	30	SLBP	1.87077e-06	.	NM_001306074.2:c.-102G>T	0.305085	0.193097	0.111988	5'UTR
NM_001306074	G	A	45	SLBP	4.27904e-06	rs540158119	NM_001306074.2:c.-87G>A	0.518348	0.193097	0.32525	5'UTR
NM_001306074	G	T	45	SLBP	2.56742e-05	rs540158119	NM_001306074.2:c.-87G>T	0.357817	0.193097	0.16472	5'UTR
NM_001306074	C	T	5	SLBP	1.07234e-05	rs1716820147	NM_001306074.2:c.-127C>T	0.337975	0.193097	0.144878	5'UTR
NM_001306074	C	A	36	SLBP	4.96344e-06	.	NM_001306074.2:c.-96C>A	0.341684	0.193097	0.148587	5'UTR
NM_001306074	G	C	45	SLBP	0.000154046	rs540158119	NM_001306074.2:c.-87G>C	0.326838	0.193097	0.133741	5'UTR
NM_001306074	C	T	48	SLBP	8.25189e-06	rs1468833769	NM_001306074.2:c.-84C>T	0.313556	0.193097	0.120459	5'UTR
NM_001306074	C	G	27	SLBP	5.24742e-05	rs552592290	NM_001306074.2:c.-105C>G	0.385338	0.193097	0.192241	5'UTR
NM_001306074	G	A	38	SLBP	1.61318e-06	rs1428052728	NM_001306074.2:c.-94G>A	0.32166	0.193097	0.128563	5'UTR
NM_001306074	C	T	36	SLBP	6.61791e-06	rs1716816691	NM_001306074.2:c.-96C>T	0.409911	0.193097	0.216814	5'UTR
NM_001306074	C	A	90	SLBP	9.63454e-07	.	NM_001306074.2:c.-42C>A	0.321695	0.193097	0.128598	5'UTR
NM_001306075	T	C	125	SLBP	7.63318e-06	rs1716807579	NM_001306075.2:c.-7T>C	0.543483	0.410075	0.133408	5'UTR
NM_001306075	C	A	36	SLBP	4.96344e-06	.	NM_001306075.2:c.-96C>A	0.580273	0.410075	0.170198	5'UTR
NM_001306075	C	G	122	SLBP	2.73179e-05	rs904720337	NM_001306075.2:c.-10C>G	0.511368	0.410075	0.101293	5'UTR
NM_001306075	C	T	7	SLBP	7.69993e-06	rs970654588	NM_001306075.2:c.-125C>T	0.603566	0.410075	0.193491	5'UTR
NM_001306075	C	T	68	SLBP	3.32296e-05	rs1195390431	NM_001306075.2:c.-64C>T	0.520562	0.410075	0.110486	5'UTR
NM_001306075	C	A	48	SLBP	1.37532e-05	rs1468833769	NM_001306075.2:c.-84C>A	0.550382	0.410075	0.140307	5'UTR
NM_001306075	G	A	8	SLBP	6.79245e-05	rs531869655	NM_001306075.2:c.-124G>A	0.258657	0.410075	-0.151419	5'UTR
NM_001306075	A	T	26	SLBP	5.79605e-06	rs1299829554	NM_001306075.2:c.-106A>T	0.235672	0.410075	-0.174403	5'UTR
NM_001306075	C	T	63	SLBP	1.40835e-05	rs887862521	NM_001306075.2:c.-69C>T	0.61724	0.410075	0.207164	5'UTR
NM_001306075	C	A	117	SLBP	9.13407e-07	.	NM_001306075.2:c.-15C>A	0.570779	0.410075	0.160704	5'UTR
NM_001306075	C	T	72	SLBP	3.22655e-06	rs1716812583	NM_001306075.2:c.-60C>T	0.538025	0.410075	0.12795	5'UTR
NM_001306075	T	G	54	SLBP	1.2869e-06	rs1462410685	NM_001306075.2:c.-78T>G	0.294579	0.410075	-0.115497	5'UTR
NM_001306075	G	A	38	SLBP	1.61318e-06	rs1428052728	NM_001306075.2:c.-94G>A	0.572442	0.410075	0.162367	5'UTR
NM_001306075	T	G	62	SLBP	4.67945e-06	rs1335250721	NM_001306075.2:c.-70T>G	0.206224	0.410075	-0.203851	5'UTR
NM_001306075	C	A	7	SLBP	1.53999e-05	rs970654588	NM_001306075.2:c.-125C>A	0.600649	0.410075	0.190573	5'UTR
NM_001306075	A	G	26	SLBP	5.79605e-06	rs1299829554	NM_001306075.2:c.-106A>G	0.247999	0.410075	-0.162076	5'UTR
NM_001306075	G	A	44	SLBP	1.4374e-06	.	NM_001306075.2:c.-88G>A	0.583286	0.410075	0.17321	5'UTR
NM_001306075	A	G	3	SLBP	2.75588e-06	rs1485078915	NM_001306075.2:c.-129A>G	0.272328	0.410075	-0.137747	5'UTR
NM_001306075	G	A	50	SLBP	0.000125444	rs560781279	NM_001306075.2:c.-82G>A	0.526266	0.410075	0.11619	5'UTR
NM_001306075	G	A	55	SLBP	3.87123e-06	rs1362309248	NM_001306075.2:c.-77G>A	0.268653	0.410075	-0.141423	5'UTR
NM_001306075	G	T	8	SLBP	1.04499e-05	rs531869655	NM_001306075.2:c.-124G>T	0.563283	0.410075	0.153208	5'UTR
NM_001306075	C	T	70	SLBP	1.07501e-06	.	NM_001306075.2:c.-62C>T	0.533494	0.410075	0.123419	5'UTR
NM_001306075	C	T	46	SLBP	1.28405e-05	rs956231697	NM_001306075.2:c.-86C>T	0.512468	0.410075	0.102393	5'UTR
NM_001306075	G	A	78	SLBP	2.01588e-06	.	NM_001306075.2:c.-54G>A	0.551663	0.410075	0.141588	5'UTR
NM_001306075	T	A	69	SLBP	1.11623e-06	.	NM_001306075.2:c.-63T>A	0.546263	0.410075	0.136188	5'UTR
NM_001306075	C	T	5	SLBP	1.07234e-05	rs1716820147	NM_001306075.2:c.-127C>T	0.592653	0.410075	0.182577	5'UTR
NM_001306075	G	A	45	SLBP	4.27904e-06	rs540158119	NM_001306075.2:c.-87G>A	0.704602	0.410075	0.294526	5'UTR
NM_001306075	C	A	39	SLBP	0	rs1355413670	NM_001306075.2:c.-93C>A	0.516318	0.410075	0.106242	5'UTR
NM_001306075	G	C	67	SLBP	1.10653e-06	.	NM_001306075.2:c.-65G>C	0.245862	0.410075	-0.164214	5'UTR
NM_001306075	G	A	4	SLBP	1.34243e-05	rs1716820504	NM_001306075.2:c.-128G>A	0.608325	0.410075	0.19825	5'UTR
NM_001306075	C	T	36	SLBP	6.61791e-06	rs1716816691	NM_001306075.2:c.-96C>T	0.654821	0.410075	0.244746	5'UTR
NM_001306075	G	T	30	SLBP	1.87077e-06	.	NM_001306075.2:c.-102G>T	0.53795	0.410075	0.127874	5'UTR
NM_001306075	C	G	72	SLBP	1.07552e-06	.	NM_001306075.2:c.-60C>G	0.280348	0.410075	-0.129728	5'UTR
NM_001306075	G	C	86	SLBP	9.70727e-07	rs1716811161	NM_001306075.2:c.-46G>C	0.259741	0.410075	-0.150334	5'UTR
NM_001306075	C	A	123	SLBP	1.82935e-06	.	NM_001306075.2:c.-9C>A	0.530039	0.410075	0.119964	5'UTR
NM_001306075	C	T	93	SLBP	9.30833e-07	.	NM_001306075.2:c.-39C>T	0.529105	0.410075	0.11903	5'UTR
NM_001306075	T	C	34	SLBP	4.1072e-05	rs1174314246	NM_001306075.2:c.-98T>C	0.286969	0.410075	-0.123106	5'UTR
NM_001306075	A	G	60	SLBP	1.80678e-05	rs1226295322	NM_001306075.2:c.-72A>G	0.288909	0.410075	-0.121166	5'UTR
NM_001306075	C	G	19	SLBP	4.1435e-06	rs1716818879	NM_001306075.2:c.-113C>G	0.517379	0.410075	0.107303	5'UTR
NM_001306075	G	T	45	SLBP	2.56742e-05	rs540158119	NM_001306075.2:c.-87G>T	0.577686	0.410075	0.167611	5'UTR
NM_001306075	C	A	90	SLBP	9.63454e-07	.	NM_001306075.2:c.-42C>A	0.561504	0.410075	0.151429	5'UTR
NM_001306075	G	C	45	SLBP	0.000154046	rs540158119	NM_001306075.2:c.-87G>C	0.568234	0.410075	0.158159	5'UTR
NM_001306075	C	T	75	SLBP	4.37014e-06	rs1232642079	NM_001306075.2:c.-57C>T	0.526636	0.410075	0.11656	5'UTR
NM_001306075	C	T	117	SLBP	9.13395e-07	rs1560266278	NM_001306075.2:c.-15C>T	0.57858	0.410075	0.168505	5'UTR
NM_001306075	G	C	4	SLBP	1.34243e-05	rs1716820504	NM_001306075.2:c.-128G>C	0.267198	0.410075	-0.142877	5'UTR
NM_001306075	G	A	14	SLBP	7.03423e-06	rs1716819281	NM_001306075.2:c.-118G>A	0.26857	0.410075	-0.141505	5'UTR
NM_001306075	G	A	31	SLBP	2.61446e-05	rs765990878	NM_001306075.2:c.-101G>A	0.676384	0.410075	0.266309	5'UTR
NM_001306075	T	C	71	SLBP	1.07583e-06	.	NM_001306075.2:c.-61T>C	0.235565	0.410075	-0.17451	5'UTR
NM_001306075	C	T	103	SLBP	3.63048e-06	rs1716809522	NM_001306075.2:c.-29C>T	0.521791	0.410075	0.111716	5'UTR
NM_001306075	G	A	30	SLBP	1.87077e-06	rs1233228121	NM_001306075.2:c.-102G>A	0.516949	0.410075	0.106874	5'UTR
NM_001306075	T	A	92	SLBP	9.38204e-07	.	NM_001306075.2:c.-40T>A	0.5375	0.410075	0.127424	5'UTR
NM_001306075	T	A	62	SLBP	1.16986e-06	.	NM_001306075.2:c.-70T>A	0.257645	0.410075	-0.15243	5'UTR
NM_001306075	C	G	82	SLBP	9.86446e-07	.	NM_001306075.2:c.-50C>G	0.269646	0.410075	-0.14043	5'UTR
NM_001306075	C	A	109	SLBP	9.03981e-07	.	NM_001306075.2:c.-23C>A	0.260289	0.410075	-0.149786	5'UTR
NM_001306075	C	T	58	SLBP	4.96186e-06	rs543992609	NM_001306075.2:c.-74C>T	0.613274	0.410075	0.203199	5'UTR
NM_001306075	G	A	108	SLBP	1.80748e-06	.	NM_001306075.2:c.-24G>A	0.560146	0.410075	0.150071	5'UTR
NM_001306075	C	A	96	SLBP	7.40597e-06	rs1395743963	NM_001306075.2:c.-36C>A	0.533137	0.410075	0.123062	5'UTR
NM_001306075	G	C	8	SLBP	0.000506821	rs531869655	NM_001306075.2:c.-124G>C	0.263806	0.410075	-0.146269	5'UTR
NM_001306075	C	G	27	SLBP	5.24742e-05	rs552592290	NM_001306075.2:c.-105C>G	0.612595	0.410075	0.20252	5'UTR
NM_001306075	C	T	66	SLBP	1.19014e-06	rs1336704612	NM_001306075.2:c.-66C>T	0.555781	0.410075	0.145706	5'UTR
NM_001306075	C	T	27	SLBP	5.62225e-06	rs552592290	NM_001306075.2:c.-105C>T	0.585508	0.410075	0.175433	5'UTR
NM_001306075	C	T	48	SLBP	8.25189e-06	rs1468833769	NM_001306075.2:c.-84C>T	0.548001	0.410075	0.137926	5'UTR
NM_001306075	C	A	81	SLBP	9.90185e-07	.	NM_001306075.2:c.-51C>A	0.517339	0.410075	0.107263	5'UTR
NM_001306076	G	A	31	CCDC18	5.24142e-06	.	NM_001306076.1:c.-139G>A	0.880137	0.757395	0.122742	5'UTR
NM_001306076	A	T	16	CCDC18	3.29767e-06	.	NM_001306076.1:c.-154A>T	0.50868	0.757395	-0.248715	5'UTR
NM_001306076	G	A	4	CCDC18	1.20032e-06	.	NM_001306076.1:c.-166G>A	0.592122	0.757395	-0.165273	5'UTR
NM_001306076	G	C	14	CCDC18	8.24993e-06	rs552970629	NM_001306076.1:c.-156G>C	0.609136	0.757395	-0.148259	5'UTR
NM_001306076	C	T	56	CCDC18	1.56951e-05	rs762276749	NM_001306076.1:c.-114C>T	0.868127	0.757395	0.110732	5'UTR
NM_001306076	C	G	91	CCDC18	8.22696e-07	.	NM_001306076.1:c.-79C>G	0.871452	0.757395	0.114057	5'UTR
NM_001306076	G	A	61	CCDC18	2.46838e-06	rs767802440	NM_001306076.1:c.-109G>A	0.954718	0.757395	0.197323	5'UTR
NM_001306076	G	T	31	CCDC18	2.62071e-06	rs746940418	NM_001306076.1:c.-139G>T	0.86252	0.757395	0.105125	5'UTR
NM_001306076	G	T	4	CCDC18	1.20032e-06	rs1312477454	NM_001306076.1:c.-166G>T	0.532865	0.757395	-0.22453	5'UTR
NM_001306076	G	A	40	CCDC18	9.21925e-05	rs112840306	NM_001306076.1:c.-130G>A	0.883783	0.757395	0.126388	5'UTR
NM_001306076	G	C	75	CCDC18	2.4682e-06	rs754466186	NM_001306076.1:c.-95G>C	0.862426	0.757395	0.10503	5'UTR
NM_001306076	T	G	12	CCDC18	8.2511e-07	.	NM_001306076.1:c.-158T>G	0.629371	0.757395	-0.128024	5'UTR
NM_001306076	C	T	43	CCDC18	1.64612e-06	.	NM_001306076.1:c.-127C>T	0.86684	0.757395	0.109445	5'UTR
NM_001306076	C	T	91	CCDC18	8.22696e-07	rs781258552	NM_001306076.1:c.-79C>T	0.864643	0.757395	0.107248	5'UTR
NM_001306076	G	A	9	CCDC18	8.26702e-07	rs1326834653	NM_001306076.1:c.-161G>A	0.924243	0.757395	0.166848	5'UTR
NM_001306084	C	T	19	CFAP54	2.95608e-06	rs1406648154	NM_001306084.2:c.-15C>T	0.650655	0.455876	0.194778	5'UTR
NM_001306084	C	A	8	CFAP54	2.38192e-05	rs1048957430	NM_001306084.2:c.-26C>A	0.642832	0.455876	0.186956	5'UTR
NM_001306084	A	G	7	CFAP54	7.47504e-07	.	NM_001306084.2:c.-27A>G	0.284239	0.455876	-0.171637	5'UTR
NM_001306084	T	G	6	CFAP54	1.49551e-06	.	NM_001306084.2:c.-28T>G	0.638852	0.455876	0.182975	5'UTR
NM_001306084	A	C	7	CFAP54	7.47504e-07	.	NM_001306084.2:c.-27A>C	0.245733	0.455876	-0.210143	5'UTR
NM_001306084	A	T	12	CFAP54	5.19727e-06	rs1178362430	NM_001306084.2:c.-22A>T	0.690286	0.455876	0.23441	5'UTR
NM_001306084	C	T	4	CFAP54	7.4864e-07	.	NM_001306084.2:c.-30C>T	0.593873	0.455876	0.137997	5'UTR
NM_001306084	C	A	20	CFAP54	2.95389e-06	rs1168187493	NM_001306084.2:c.-14C>A	0.576933	0.455876	0.121056	5'UTR
NM_001306084	T	C	6	CFAP54	5.98202e-06	rs944898915	NM_001306084.2:c.-28T>C	0.685071	0.455876	0.229194	5'UTR
NM_001306084	G	A	21	CFAP54	1.55006e-05	rs1456655909	NM_001306084.2:c.-13G>A	0.617765	0.455876	0.161889	5'UTR
NM_001306084	A	C	12	CFAP54	2.2274e-06	.	NM_001306084.2:c.-22A>C	0.322013	0.455876	-0.133863	5'UTR
NM_001306084	C	A	10	CFAP54	2.23105e-06	rs1954852365	NM_001306084.2:c.-24C>A	0.823511	0.455876	0.367634	5'UTR
NM_001306084	C	T	25	CFAP54	2.94766e-06	.	NM_001306084.2:c.-9C>T	0.606286	0.455876	0.150409	5'UTR
NM_001306084	C	T	27	CFAP54	1.39701e-05	rs1363542587	NM_001306084.2:c.-7C>T	0.645763	0.455876	0.189887	5'UTR
NM_001306084	A	G	32	CFAP54	2.64271e-05	rs900790924	NM_001306084.2:c.-2A>G	0.572493	0.455876	0.116616	5'UTR
NM_001306084	G	C	16	CFAP54	2.22238e-06	rs1565871650	NM_001306084.2:c.-18G>C	0.586793	0.455876	0.130916	5'UTR
NM_001306084	T	A	29	CFAP54	0.000324102	rs547557284	NM_001306084.2:c.-5T>A	0.654874	0.455876	0.198998	5'UTR
NM_001306084	C	A	25	CFAP54	7.36914e-07	rs1193327576	NM_001306084.2:c.-9C>A	0.771476	0.455876	0.315599	5'UTR
NM_001306084	A	G	31	CFAP54	3.78712e-06	.	NM_001306084.2:c.-3A>G	0.622715	0.455876	0.166839	5'UTR
NM_001306084	C	G	30	CFAP54	1.20032e-06	.	NM_001306084.2:c.-4C>G	0.640377	0.455876	0.1845	5'UTR
NM_001306084	G	A	26	CFAP54	7.36427e-07	rs1374700600	NM_001306084.2:c.-8G>A	0.698763	0.455876	0.242886	5'UTR
NM_001306084	C	T	20	CFAP54	7.38472e-07	rs1168187493	NM_001306084.2:c.-14C>T	0.579399	0.455876	0.123522	5'UTR
NM_001306085	A	T	2	ATP9B	5.95787e-06	rs775459638	NM_001306085.2:c.-16A>T	0.479837	0.594393	-0.114555	5'UTR
NM_001306085	C	A	12	ATP9B	1.49837e-06	.	NM_001306085.2:c.-6C>A	0.461124	0.594393	-0.133269	5'UTR
NM_001306085	G	C	9	ATP9B	1.49062e-06	.	NM_001306085.2:c.-9G>C	0.425495	0.594393	-0.168898	5'UTR
NM_001306085	C	G	17	ATP9B	7.38405e-07	.	NM_001306085.2:c.-1C>G	0.38505	0.594393	-0.209343	5'UTR
NM_001306085	G	A	13	ATP9B	9.71358e-06	rs376240819	NM_001306085.2:c.-5G>A	0.8252	0.594393	0.230808	5'UTR
NM_001306085	C	T	8	ATP9B	2.99436e-06	rs1185832970	NM_001306085.2:c.-10C>T	0.794874	0.594393	0.200481	5'UTR
NM_001306085	G	A	9	ATP9B	1.49062e-06	rs1388663528	NM_001306085.2:c.-9G>A	0.732525	0.594393	0.138132	5'UTR
NM_001306087	G	A	112	SLC35F4	3.82933e-06	rs1338152496	NM_001306087.2:c.-156G>A	0.254472	0.127255	0.127217	5'UTR
NM_001306087	C	A	26	SLC35F4	7.9973e-05	rs1408686130	NM_001306087.2:c.-242C>A	0.251126	0.127255	0.12387	5'UTR
NM_001306087	C	T	58	SLC35F4	6.1768e-06	.	NM_001306087.2:c.-210C>T	0.252228	0.127255	0.124973	5'UTR
NM_001306087	G	A	113	SLC35F4	0.000341192	rs1051842489	NM_001306087.2:c.-155G>A	0.315608	0.127255	0.188352	5'UTR
NM_001306087	G	A	76	SLC35F4	1.13695e-05	rs1016367146	NM_001306087.2:c.-192G>A	0.232433	0.127255	0.105177	5'UTR
NM_001306087	C	A	59	SLC35F4	6.02562e-06	rs770113586	NM_001306087.2:c.-209C>A	0.236657	0.127255	0.109402	5'UTR
NM_001306090	G	A	55	EVC	7.20582e-06	.	NM_001306090.2:c.-126G>A	0.317369	0.204468	0.112901	5'UTR
NM_001306090	A	C	16	EVC	6.38235e-06	rs1200577822	NM_001306090.2:c.-165A>C	0.333939	0.204468	0.129471	5'UTR
NM_001306090	A	G	34	EVC	6.07945e-05	rs1458168717	NM_001306090.2:c.-147A>G	0.323775	0.204468	0.119307	5'UTR
NM_001306090	G	A	105	EVC	3.6659e-06	rs1301315152	NM_001306090.2:c.-76G>A	0.307109	0.204468	0.102641	5'UTR
NM_001306090	C	A	7	EVC	7.60942e-06	.	NM_001306090.2:c.-174C>A	0.314292	0.204468	0.109824	5'UTR
NM_001306090	G	A	18	EVC	0.00019256	rs989585218	NM_001306090.2:c.-163G>A	0.528894	0.204468	0.324426	5'UTR
NM_001306090	G	A	36	EVC	4.08978e-06	rs1169811915	NM_001306090.2:c.-145G>A	0.401946	0.204468	0.197478	5'UTR
NM_001306090	G	C	11	EVC	3.26252e-05	rs1045633576	NM_001306090.2:c.-170G>C	0.335924	0.204468	0.131456	5'UTR
NM_001306092	A	C	16	EVC	6.38235e-06	rs1200577822	NM_001306092.2:c.-165A>C	0.708	0.527784	0.180216	5'UTR
NM_001306092	G	A	105	EVC	3.6659e-06	rs1301315152	NM_001306092.2:c.-76G>A	0.680589	0.527784	0.152805	5'UTR
NM_001306092	G	T	38	EVC	7.49878e-06	.	NM_001306092.2:c.-143G>T	0.634699	0.527784	0.106914	5'UTR
NM_001306092	A	G	34	EVC	6.07945e-05	rs1458168717	NM_001306092.2:c.-147A>G	0.692061	0.527784	0.164277	5'UTR
NM_001306092	G	T	41	EVC	6.94016e-05	rs938591564	NM_001306092.2:c.-140G>T	0.666326	0.527784	0.138542	5'UTR
NM_001306092	C	G	5	EVC	8.20762e-06	rs1722943287	NM_001306092.2:c.-176C>G	0.404118	0.527784	-0.123666	5'UTR
NM_001306092	G	C	18	EVC	1.1327e-05	.	NM_001306092.2:c.-163G>C	0.6314	0.527784	0.103616	5'UTR
NM_001306092	G	A	11	EVC	1.30501e-05	rs1045633576	NM_001306092.2:c.-170G>A	0.668048	0.527784	0.140264	5'UTR
NM_001306092	G	A	54	EVC	2.4375e-06	.	NM_001306092.2:c.-127G>A	0.641795	0.527784	0.114011	5'UTR
NM_001306092	G	A	36	EVC	4.08978e-06	rs1169811915	NM_001306092.2:c.-145G>A	0.771721	0.527784	0.243936	5'UTR
NM_001306092	C	A	40	EVC	3.59423e-06	.	NM_001306092.2:c.-141C>A	0.632096	0.527784	0.104312	5'UTR
NM_001306092	G	A	18	EVC	0.00019256	rs989585218	NM_001306092.2:c.-163G>A	0.856153	0.527784	0.328369	5'UTR
NM_001306092	G	A	55	EVC	7.20582e-06	.	NM_001306092.2:c.-126G>A	0.686296	0.527784	0.158512	5'UTR
NM_001306092	C	T	108	EVC	2.41831e-06	.	NM_001306092.2:c.-73C>T	0.411705	0.527784	-0.116079	5'UTR
NM_001306092	G	A	49	EVC	2.74777e-06	.	NM_001306092.2:c.-132G>A	0.313165	0.527784	-0.21462	5'UTR
NM_001306092	G	T	19	EVC	5.63158e-06	.	NM_001306092.2:c.-162G>T	0.63115	0.527784	0.103366	5'UTR
NM_001306092	G	A	69	EVC	1.85936e-06	rs1285359866	NM_001306092.2:c.-112G>A	0.645608	0.527784	0.117824	5'UTR
NM_001306092	C	A	7	EVC	7.60942e-06	.	NM_001306092.2:c.-174C>A	0.676901	0.527784	0.149117	5'UTR
NM_001306092	G	C	11	EVC	3.26252e-05	rs1045633576	NM_001306092.2:c.-170G>C	0.713545	0.527784	0.185761	5'UTR
NM_001306092	C	T	101	EVC	1.23604e-06	rs1390359062	NM_001306092.2:c.-80C>T	0.421801	0.527784	-0.105983	5'UTR
NM_001306093	C	A	25	ZADH2	8.40068e-06	.	NM_001306093.1:c.-457C>A	0.666381	0.39784	0.268541	5'UTR
NM_001306093	T	C	56	ZADH2	7.2007e-06	rs2022548740	NM_001306093.1:c.-426T>C	0.207591	0.39784	-0.190248	5'UTR
NM_001306093	C	G	15	ZADH2	1.20021e-06	rs563446332	NM_001306093.1:c.-467C>G	0.28275	0.39784	-0.11509	5'UTR
NM_001306093	C	G	25	ZADH2	2.40019e-06	.	NM_001306093.1:c.-457C>G	0.5985	0.39784	0.20066	5'UTR
NM_001306093	T	G	94	ZADH2	1.20032e-06	.	NM_001306093.1:c.-388T>G	0.27703	0.39784	-0.12081	5'UTR
NM_001306093	C	A	60	ZADH2	2.40017e-06	rs948050579	NM_001306093.1:c.-422C>A	0.527382	0.39784	0.129542	5'UTR
NM_001306093	C	T	39	ZADH2	2.40008e-06	rs1298509419	NM_001306093.1:c.-443C>T	0.527126	0.39784	0.129286	5'UTR
NM_001306093	C	G	21	ZADH2	2.40034e-06	rs543647557	NM_001306093.1:c.-461C>G	0.285993	0.39784	-0.111847	5'UTR
NM_001306093	A	C	11	ZADH2	1.20049e-06	.	NM_001306093.1:c.-471A>C	0.503967	0.39784	0.106127	5'UTR
NM_001306093	T	G	33	ZADH2	1.20005e-06	.	NM_001306093.1:c.-449T>G	0.261405	0.39784	-0.136434	5'UTR
NM_001306093	G	A	43	ZADH2	0.0023569	rs190128075	NM_001306093.1:c.-439G>A	0.673807	0.39784	0.275967	5'UTR
NM_001306093	T	G	29	ZADH2	2.04058e-05	.	NM_001306093.1:c.-453T>G	0.25894	0.39784	-0.138899	5'UTR
NM_001306093	G	A	136	ZADH2	2.40818e-06	rs553033247	NM_001306093.1:c.-346G>A	0.28459	0.39784	-0.11325	5'UTR
NM_001306135	G	T	4	DLEU7	7.47659e-07	.	NM_001306135.2:c.-43G>T	0.643608	0.772743	-0.129135	5'UTR
NM_001306135	A	C	15	DLEU7	1.94784e-06	.	NM_001306135.2:c.-32A>C	0.61091	0.772743	-0.161833	5'UTR
NM_001306135	T	A	12	DLEU7	5.87332e-06	rs1401642353	NM_001306135.2:c.-35T>A	0.889153	0.772743	0.11641	5'UTR
NM_001306135	C	T	2	DLEU7	1.988e-06	rs1877771945	NM_001306135.2:c.-45C>T	0.671333	0.772743	-0.10141	5'UTR
NM_001306135	C	T	16	DLEU7	1.94882e-06	rs1168213938	NM_001306135.2:c.-31C>T	0.558867	0.772743	-0.213876	5'UTR
NM_001306135	G	C	17	DLEU7	1.55969e-05	rs907588941	NM_001306135.2:c.-30G>C	0.662132	0.772743	-0.110611	5'UTR
NM_001306135	C	T	25	DLEU7	1.11525e-05	rs748081839	NM_001306135.2:c.-22C>T	0.635167	0.772743	-0.137576	5'UTR
NM_001306135	C	T	11	DLEU7	1.95682e-06	rs1566272907	NM_001306135.2:c.-36C>T	0.625952	0.772743	-0.146791	5'UTR
NM_001306135	C	T	32	DLEU7	1.94342e-06	rs1197801814	NM_001306135.2:c.-15C>T	0.623542	0.772743	-0.149201	5'UTR
NM_001306135	G	A	24	DLEU7	4.461e-06	rs1391615803	NM_001306135.2:c.-23G>A	0.906664	0.772743	0.133921	5'UTR
NM_001306135	A	C	9	DLEU7	0.000122818	rs771770695	NM_001306135.2:c.-38A>C	0.605191	0.772743	-0.167552	5'UTR
NM_001306135	G	A	41	DLEU7	1.93059e-06	.	NM_001306135.2:c.-6G>A	0.907232	0.772743	0.134489	5'UTR
NM_001306135	C	A	39	DLEU7	7.40381e-07	rs868180599	NM_001306135.2:c.-8C>A	0.874805	0.772743	0.102062	5'UTR
NM_001306135	G	C	22	DLEU7	5.19946e-06	.	NM_001306135.2:c.-25G>C	0.884153	0.772743	0.11141	5'UTR
NM_001306135	C	A	33	DLEU7	7.42021e-07	rs779597039	NM_001306135.2:c.-14C>A	0.894114	0.772743	0.12137	5'UTR
NM_001306135	G	A	4	DLEU7	5.98127e-06	.	NM_001306135.2:c.-43G>A	0.615915	0.772743	-0.156828	5'UTR
NM_001306142	C	T	94	HMX1	1.17076e-06	rs1722234412	NM_001306142.2:c.-132C>T	0.676264	0.539847	0.136417	5'UTR
NM_001306142	C	G	44	HMX1	1.58842e-06	.	NM_001306142.2:c.-182C>G	0.425849	0.539847	-0.113999	5'UTR
NM_001306142	C	A	119	HMX1	1.08672e-06	rs1258642823	NM_001306142.2:c.-107C>A	0.686456	0.539847	0.146609	5'UTR
NM_001306142	A	G	63	HMX1	3.99995e-06	rs1722235938	NM_001306142.2:c.-163A>G	0.380069	0.539847	-0.159779	5'UTR
NM_001306142	C	T	46	HMX1	3.10546e-06	rs1460863538	NM_001306142.2:c.-180C>T	0.693009	0.539847	0.153161	5'UTR
NM_001306142	C	A	57	HMX1	1.35849e-06	.	NM_001306142.2:c.-169C>A	0.809814	0.539847	0.269967	5'UTR
NM_001306142	G	T	17	HMX1	5.28075e-06	.	NM_001306142.2:c.-209G>T	0.734423	0.539847	0.194576	5'UTR
NM_001306142	G	A	122	HMX1	3.24045e-06	rs932838018	NM_001306142.2:c.-104G>A	0.739191	0.539847	0.199343	5'UTR
NM_001306142	G	A	33	HMX1	1.30016e-05	.	NM_001306142.2:c.-193G>A	0.389812	0.539847	-0.150035	5'UTR
NM_001306142	C	G	24	HMX1	4.33567e-06	rs1271812854	NM_001306142.2:c.-202C>G	0.721748	0.539847	0.181901	5'UTR
NM_001306142	C	A	24	HMX1	6.5035e-06	rs1271812854	NM_001306142.2:c.-202C>A	0.687262	0.539847	0.147415	5'UTR
NM_001306142	C	T	93	HMX1	1.17128e-06	rs1477737720	NM_001306142.2:c.-133C>T	0.684523	0.539847	0.144676	5'UTR
NM_001306142	C	T	90	HMX1	2.34709e-06	.	NM_001306142.2:c.-136C>T	0.671703	0.539847	0.131856	5'UTR
NM_001306142	C	G	105	HMX1	3.4195e-06	rs1381769484	NM_001306142.2:c.-121C>G	0.662229	0.539847	0.122381	5'UTR
NM_001306142	C	G	50	HMX1	2.29145e-05	rs1004822462	NM_001306142.2:c.-176C>G	0.407207	0.539847	-0.13264	5'UTR
NM_001306142	C	A	12	HMX1	2.73622e-06	.	NM_001306142.2:c.-214C>A	0.745113	0.539847	0.205266	5'UTR
NM_001306142	T	C	96	HMX1	1.15296e-06	rs4074894	NM_001306142.2:c.-130T>C	0.423907	0.539847	-0.115941	5'UTR
NM_001306142	G	A	99	HMX1	2.29352e-06	rs1722233795	NM_001306142.2:c.-127G>A	0.664732	0.539847	0.124884	5'UTR
NM_001306142	G	A	120	HMX1	2.16628e-06	rs1722232718	NM_001306142.2:c.-106G>A	0.683952	0.539847	0.144105	5'UTR
NM_001306142	G	C	10	HMX1	2.84595e-06	.	NM_001306142.2:c.-216G>C	0.317791	0.539847	-0.222056	5'UTR
NM_001306142	G	A	53	HMX1	1.41826e-06	rs1463391903	NM_001306142.2:c.-173G>A	0.77828	0.539847	0.238432	5'UTR
NM_001306142	G	T	58	HMX1	3.3462e-05	rs995112184	NM_001306142.2:c.-168G>T	0.656871	0.539847	0.117023	5'UTR
NM_001306142	G	A	14	HMX1	5.40196e-06	rs965400042	NM_001306142.2:c.-212G>A	0.724005	0.539847	0.184158	5'UTR
NM_001306142	C	A	16	HMX1	2.66621e-06	rs1722238473	NM_001306142.2:c.-210C>A	0.358764	0.539847	-0.181083	5'UTR
NM_001306142	A	T	13	HMX1	2.80858e-06	.	NM_001306142.2:c.-213A>T	0.375702	0.539847	-0.164145	5'UTR
NM_001306142	C	G	118	HMX1	1.09185e-06	.	NM_001306142.2:c.-108C>G	0.690011	0.539847	0.150164	5'UTR
NM_001306142	C	T	72	HMX1	2.53958e-06	rs1410555332	NM_001306142.2:c.-154C>T	0.723032	0.539847	0.183185	5'UTR
NM_001306142	G	A	58	HMX1	4.01545e-06	rs995112184	NM_001306142.2:c.-168G>A	0.663346	0.539847	0.123498	5'UTR
NM_001306142	C	T	57	HMX1	5.29809e-05	rs1027496757	NM_001306142.2:c.-169C>T	0.74094	0.539847	0.201093	5'UTR
NM_001306142	C	T	52	HMX1	2.97058e-06	rs1391893331	NM_001306142.2:c.-174C>T	0.641399	0.539847	0.101551	5'UTR
NM_001306142	C	T	114	HMX1	1.11339e-06	.	NM_001306142.2:c.-112C>T	0.676927	0.539847	0.13708	5'UTR
NM_001306142	C	T	77	HMX1	8.56116e-06	rs1210221594	NM_001306142.2:c.-149C>T	0.414721	0.539847	-0.125127	5'UTR
NM_001306142	G	T	5	HMX1	3.84128e-06	.	NM_001306142.2:c.-221G>T	0.640303	0.539847	0.100456	5'UTR
NM_001306142	G	C	47	HMX1	1.39765e-05	.	NM_001306142.2:c.-179G>C	0.319011	0.539847	-0.220837	5'UTR
NM_001306142	C	A	143	HMX1	0.00216461	rs543496155	NM_001306142.2:c.-83C>A	0.714042	0.539847	0.174195	5'UTR
NM_001306145	C	T	13	MTMR1	3.81595e-05	.	NM_001306145.2:c.-123C>T	0.784508	0.90764	-0.123132	5'UTR
NM_001306146	G	C	22	HDC	2.51896e-06	.	NM_001306146.2:c.-82G>C	0.493069	0.265634	0.227435	5'UTR
NM_001306146	G	T	5	HDC	1.10614e-06	.	NM_001306146.2:c.-99G>T	0.143941	0.265634	-0.121693	5'UTR
NM_001306146	A	T	25	HDC	1.61109e-06	.	NM_001306146.2:c.-79A>T	0.562568	0.265634	0.296934	5'UTR
NM_001306146	G	A	11	HDC	4.09376e-06	.	NM_001306146.2:c.-93G>A	0.440171	0.265634	0.174537	5'UTR
NM_001306146	C	T	71	HDC	4.1101e-06	.	NM_001306146.2:c.-33C>T	0.439693	0.265634	0.174059	5'UTR
NM_001306146	C	A	33	HDC	4.55974e-06	.	NM_001306146.2:c.-71C>A	0.105898	0.265634	-0.159736	5'UTR
NM_001306146	G	A	93	HDC	6.84202e-07	rs747717058	NM_001306146.2:c.-11G>A	0.391371	0.265634	0.125737	5'UTR
NM_001306146	G	A	51	HDC	7.77372e-06	rs1217895022	NM_001306146.2:c.-53G>A	0.464259	0.265634	0.198626	5'UTR
NM_001306146	T	G	14	HDC	3.2577e-06	.	NM_001306146.2:c.-90T>G	0.38032	0.265634	0.114686	5'UTR
NM_001306146	G	A	7	HDC	2.06682e-05	rs1215922427	NM_001306146.2:c.-97G>A	0.495705	0.265634	0.230072	5'UTR
NM_001306146	G	A	42	HDC	7.97906e-06	rs1015202535	NM_001306146.2:c.-62G>A	0.513358	0.265634	0.247724	5'UTR
NM_001306146	C	A	17	HDC	8.94901e-07	.	NM_001306146.2:c.-87C>A	0.442402	0.265634	0.176768	5'UTR
NM_001306146	A	G	9	HDC	2.67077e-06	.	NM_001306146.2:c.-95A>G	0.0497323	0.265634	-0.215901	5'UTR
NM_001306146	C	A	6	HDC	7.77285e-06	rs751632899	NM_001306146.2:c.-98C>A	0.378386	0.265634	0.112752	5'UTR
NM_001306147	G	A	45	SEPTIN11	1.83021e-06	rs1294770294	NM_001306147.2:c.-298G>A	0.245864	0.112952	0.132912	5'UTR
NM_001306147	G	A	66	SEPTIN11	1.58139e-06	.	NM_001306147.2:c.-277G>A	0.235802	0.112952	0.12285	5'UTR
NM_001306168	C	G	37	BCL2L10	5.13166e-06	rs1431402424	NM_001306168.1:c.-13C>G	0.555731	0.767012	-0.211281	5'UTR
NM_001306168	A	T	10	BCL2L10	1.98675e-06	.	NM_001306168.1:c.-40A>T	0.906283	0.767012	0.139271	5'UTR
NM_001306168	C	A	18	BCL2L10	7.43496e-07	.	NM_001306168.1:c.-32C>A	0.87095	0.767012	0.103939	5'UTR
NM_001306168	A	G	16	BCL2L10	1.96888e-06	rs2033086839	NM_001306168.1:c.-34A>G	0.544026	0.767012	-0.222986	5'UTR
NM_001306168	A	T	40	BCL2L10	7.30706e-07	.	NM_001306168.1:c.-10A>T	0.662248	0.767012	-0.104764	5'UTR
NM_001306168	G	C	17	BCL2L10	1.4141e-05	rs997318253	NM_001306168.1:c.-33G>C	0.623683	0.767012	-0.143329	5'UTR
NM_001306168	C	T	29	BCL2L10	2.21187e-06	rs762372589	NM_001306168.1:c.-21C>T	0.637998	0.767012	-0.129014	5'UTR
NM_001306168	G	A	27	BCL2L10	4.36429e-05	rs764724901	NM_001306168.1:c.-23G>A	0.893482	0.767012	0.12647	5'UTR
NM_001306168	C	T	5	BCL2L10	7.54564e-07	.	NM_001306168.1:c.-45C>T	0.447465	0.767012	-0.319547	5'UTR
NM_001306168	G	A	19	BCL2L10	1.95464e-06	rs1385631842	NM_001306168.1:c.-31G>A	0.886903	0.767012	0.119891	5'UTR
NM_001306168	G	A	36	BCL2L10	7.33071e-07	rs1193822543	NM_001306168.1:c.-14G>A	0.877777	0.767012	0.110766	5'UTR
NM_001306168	G	A	46	BCL2L10	3.6891e-06	.	NM_001306168.1:c.-4G>A	0.553254	0.767012	-0.213758	5'UTR
NM_001306168	A	T	13	BCL2L10	1.37962e-05	rs1228158147	NM_001306168.1:c.-37A>T	0.895415	0.767012	0.128403	5'UTR
NM_001306168	C	A	37	BCL2L10	1.46619e-06	.	NM_001306168.1:c.-13C>A	0.664897	0.767012	-0.102115	5'UTR
NM_001306168	G	T	17	BCL2L10	7.44269e-07	.	NM_001306168.1:c.-33G>T	0.48798	0.767012	-0.279032	5'UTR
NM_001306173	G	A	12	AGXT2	0.000121909	rs201272408	NM_001306173.2:c.-46G>A	0.391543	0.106287	0.285256	5'UTR
NM_001306173	G	A	13	AGXT2	6.84791e-07	rs187358613	NM_001306173.2:c.-45G>A	0.273779	0.106287	0.167492	5'UTR
NM_001306173	C	T	18	AGXT2	1.59284e-06	rs1768321427	NM_001306173.2:c.-40C>T	0.240062	0.106287	0.133775	5'UTR
NM_001306173	C	A	9	AGXT2	1.20032e-06	.	NM_001306173.2:c.-49C>A	0.232297	0.106287	0.12601	5'UTR
NM_001306193	C	T	26	FRMD7	1.21317e-05	rs1257010803	NM_001306193.2:c.-151C>T	0.835855	0.938651	-0.102796	5'UTR
NM_001306197	C	G	8	GPX8	6.87422e-07	.	NM_001306197.2:c.-15C>G	0.767226	0.935238	-0.168012	5'UTR
NM_001306197	C	G	16	GPX8	2.0553e-06	rs770727999	NM_001306197.2:c.-7C>G	0.816031	0.935238	-0.119207	5'UTR
NM_001306206	A	G	21	CSTF2	9.12142e-06	rs1569437343	NM_001306206.2:c.-6A>G	0.501489	0.798678	-0.297189	5'UTR
NM_001306206	C	T	2	CSTF2	1.56913e-06	rs2084911057	NM_001306206.2:c.-25C>T	0.675569	0.798678	-0.123109	5'UTR
NM_001306206	C	T	12	CSTF2	1.0941e-05	rs369652518	NM_001306206.2:c.-15C>T	0.899146	0.798678	0.100468	5'UTR
NM_001306206	A	G	18	CSTF2	9.11045e-07	.	NM_001306206.2:c.-9A>G	0.668167	0.798678	-0.130511	5'UTR
NM_001306206	G	A	24	CSTF2	1.56199e-06	.	NM_001306206.2:c.-3G>A	0.96027	0.798678	0.161592	5'UTR
NM_001306206	A	T	14	CSTF2	1.56318e-06	.	NM_001306206.2:c.-13A>T	0.321587	0.798678	-0.477091	5'UTR
NM_001306208	C	A	23	TCF4	8.92691e-07	rs1009688295	NM_001306208.1:c.-259C>A	0.341495	0.194419	0.147076	5'UTR
NM_001306208	T	C	89	TCF4	2.27069e-06	.	NM_001306208.1:c.-193T>C	0.308748	0.194419	0.114329	5'UTR
NM_001306208	A	G	88	TCF4	2.11964e-05	rs371750096	NM_001306208.1:c.-194A>G	0.320464	0.194419	0.126045	5'UTR
NM_001306208	T	C	10	TCF4	9.08095e-07	.	NM_001306208.1:c.-272T>C	0.304543	0.194419	0.110124	5'UTR
NM_001306208	A	T	59	TCF4	8.16075e-07	.	NM_001306208.1:c.-223A>T	0.312198	0.194419	0.117779	5'UTR
NM_001306209	G	A	24	CSTF2	1.56199e-06	.	NM_001306209.2:c.-3G>A	0.947933	0.746797	0.201136	5'UTR
NM_001306209	C	T	12	CSTF2	1.0941e-05	rs369652518	NM_001306209.2:c.-15C>T	0.868775	0.746797	0.121979	5'UTR
NM_001306209	C	T	2	CSTF2	1.56913e-06	rs2084911057	NM_001306209.2:c.-25C>T	0.610056	0.746797	-0.136741	5'UTR
NM_001306209	A	T	14	CSTF2	1.56318e-06	.	NM_001306209.2:c.-13A>T	0.267943	0.746797	-0.478853	5'UTR
NM_001306209	A	G	21	CSTF2	9.12142e-06	rs1569437343	NM_001306209.2:c.-6A>G	0.429475	0.746797	-0.317322	5'UTR
NM_001306209	A	G	18	CSTF2	9.11045e-07	.	NM_001306209.2:c.-9A>G	0.601591	0.746797	-0.145206	5'UTR
NM_001306210	A	C	73	TGFBR1	1.07085e-06	.	NM_001306210.2:c.-21A>C	0.824634	0.929988	-0.105354	5'UTR
NM_001306210	A	G	27	TGFBR1	1.09724e-06	rs1298238479	NM_001306210.2:c.-67A>G	0.806671	0.929988	-0.123317	5'UTR
NM_001306212	G	T	27	THBS4	2.46795e-05	.	NM_001306212.2:c.-284G>T	0.274076	0.171971	0.102104	5'UTR
NM_001306212	G	C	27	THBS4	0.00262714	rs1226604770	NM_001306212.2:c.-284G>C	0.411214	0.171971	0.239242	5'UTR
NM_001306212	C	A	13	THBS4	1.47858e-05	.	NM_001306212.2:c.-298C>A	0.502376	0.171971	0.330404	5'UTR
NM_001306212	A	C	21	THBS4	2.73002e-06	rs1831667549	NM_001306212.2:c.-290A>C	0.385325	0.171971	0.213354	5'UTR
NM_001306212	A	T	30	THBS4	1.51161e-06	.	NM_001306212.2:c.-281A>T	0.0719085	0.171971	-0.100063	5'UTR
NM_001306212	G	C	25	THBS4	9.66282e-06	rs921591315	NM_001306212.2:c.-286G>C	0.290841	0.171971	0.11887	5'UTR
NM_001306212	G	T	9	THBS4	1.04324e-06	.	NM_001306212.2:c.-302G>T	0.0715892	0.171971	-0.100382	5'UTR
NM_001306212	A	G	45	THBS4	1.59986e-06	.	NM_001306212.2:c.-266A>G	0.324333	0.171971	0.152361	5'UTR
NM_001306212	C	T	13	THBS4	4.92852e-06	rs562488537	NM_001306212.2:c.-298C>T	0.374647	0.171971	0.202676	5'UTR
NM_001306212	C	T	31	THBS4	4.28854e-06	rs1831668162	NM_001306212.2:c.-280C>T	0.317426	0.171971	0.145455	5'UTR
NM_001306212	T	G	22	THBS4	2.27214e-05	rs1371850641	NM_001306212.2:c.-289T>G	0.27742	0.171971	0.105448	5'UTR
NM_001306213	G	C	27	THBS4	0.00262714	rs1226604770	NM_001306213.2:c.-336G>C	0.30349	0.115416	0.188074	5'UTR
NM_001306213	C	A	13	THBS4	1.47858e-05	.	NM_001306213.2:c.-350C>A	0.383786	0.115416	0.268369	5'UTR
NM_001306213	A	C	21	THBS4	2.73002e-06	rs1831667549	NM_001306213.2:c.-342A>C	0.27695	0.115416	0.161534	5'UTR
NM_001306213	A	G	45	THBS4	1.59986e-06	.	NM_001306213.2:c.-318A>G	0.229711	0.115416	0.114294	5'UTR
NM_001306213	C	T	31	THBS4	4.28854e-06	rs1831668162	NM_001306213.2:c.-332C>T	0.225101	0.115416	0.109684	5'UTR
NM_001306213	C	T	13	THBS4	4.92852e-06	rs562488537	NM_001306213.2:c.-350C>T	0.273739	0.115416	0.158322	5'UTR
NM_001306219	G	T	27	TCF12	1.73741e-06	.	NM_001306219.3:c.-66G>T	0.283746	0.138616	0.14513	5'UTR
NM_001306219	C	G	83	TCF12	1.60095e-06	.	NM_001306219.3:c.-10C>G	0.32876	0.138616	0.190144	5'UTR
NM_001306219	A	G	31	TCF12	1.40993e-06	.	NM_001306219.3:c.-62A>G	0.263376	0.138616	0.12476	5'UTR
NM_001306219	G	A	4	TCF12	5.15526e-06	.	NM_001306219.3:c.-89G>A	0.253392	0.138616	0.114776	5'UTR
NM_001307	G	A	69	CLDN7	1.00287e-06	rs1278997029	NM_001307.6:c.-367G>A	0.405384	0.279108	0.126277	5'UTR
NM_001307	G	A	14	CLDN7	5.96139e-06	rs1000420016	NM_001307.6:c.-422G>A	0.565551	0.279108	0.286443	5'UTR
NM_001307	A	C	7	CLDN7	6.52273e-05	.	NM_001307.6:c.-429A>C	0.0826921	0.279108	-0.196416	5'UTR
NM_001307	T	G	123	CLDN7	1.19913e-05	rs865833864	NM_001307.6:c.-313T>G	0.410259	0.279108	0.131152	5'UTR
NM_001307	A	G	19	CLDN7	2.37051e-06	.	NM_001307.6:c.-417A>G	0.0938917	0.279108	-0.185216	5'UTR
NM_001307	G	C	154	CLDN7	5.91303e-06	rs897803569	NM_001307.6:c.-282G>C	0.408073	0.279108	0.128965	5'UTR
NM_001307	C	A	8	CLDN7	2.44587e-06	rs762972726	NM_001307.6:c.-428C>A	0.389803	0.279108	0.110695	5'UTR
NM_001307	T	G	74	CLDN7	9.80498e-07	.	NM_001307.6:c.-362T>G	0.127252	0.279108	-0.151855	5'UTR
NM_001307	G	A	25	CLDN7	5.81307e-06	rs1597591379	NM_001307.6:c.-411G>A	0.0934892	0.279108	-0.185618	5'UTR
NM_001307	C	T	151	CLDN7	3.11257e-06	.	NM_001307.6:c.-285C>T	0.447858	0.279108	0.16875	5'UTR
NM_001307	A	T	26	CLDN7	1.15366e-06	.	NM_001307.6:c.-410A>T	0.10377	0.279108	-0.175338	5'UTR
NM_001307	C	A	131	CLDN7	3.56323e-06	rs1433435698	NM_001307.6:c.-305C>A	0.382663	0.279108	0.103555	5'UTR
NM_001307	G	A	54	CLDN7	4.24445e-06	.	NM_001307.6:c.-382G>A	0.605733	0.279108	0.326625	5'UTR
NM_001307	T	G	22	CLDN7	1.1736e-06	rs1359104349	NM_001307.6:c.-414T>G	0.162868	0.279108	-0.116239	5'UTR
NM_001307	C	T	32	CLDN7	2.41465e-06	.	NM_001307.6:c.-404C>T	0.480663	0.279108	0.201555	5'UTR
NM_001307	G	C	25	CLDN7	4.65046e-06	rs1597591379	NM_001307.6:c.-411G>C	0.11966	0.279108	-0.159447	5'UTR
NM_001307	C	A	21	CLDN7	1.17523e-06	.	NM_001307.6:c.-415C>A	0.380865	0.279108	0.101757	5'UTR
NM_001307	C	T	139	CLDN7	4.24962e-05	rs940964473	NM_001307.6:c.-297C>T	0.410296	0.279108	0.131189	5'UTR
NM_001307	G	T	54	CLDN7	2.12222e-06	.	NM_001307.6:c.-382G>T	0.518169	0.279108	0.239061	5'UTR
NM_001307	C	T	64	CLDN7	7.25771e-05	rs1027706191	NM_001307.6:c.-372C>T	0.416693	0.279108	0.137586	5'UTR
NM_001307	C	A	51	CLDN7	3.18876e-06	.	NM_001307.6:c.-385C>A	0.464634	0.279108	0.185526	5'UTR
NM_001307	T	C	74	CLDN7	9.80498e-07	rs949790613	NM_001307.6:c.-362T>C	0.175694	0.279108	-0.103413	5'UTR
NM_001307	C	T	58	CLDN7	2.0905e-06	rs2072240936	NM_001307.6:c.-378C>T	0.434019	0.279108	0.154912	5'UTR
NM_001307922	C	T	128	RWDD4	1.24869e-05	rs1734305598	NM_001307922.2:c.-291C>T	0.708958	0.809229	-0.100271	5'UTR
NM_001307922	C	T	14	RWDD4	1.22232e-05	.	NM_001307922.2:c.-405C>T	0.53387	0.809229	-0.275359	5'UTR
NM_001307922	G	A	9	RWDD4	2.8813e-05	rs928547095	NM_001307922.2:c.-410G>A	0.92643	0.809229	0.1172	5'UTR
NM_001307925	G	A	22	ZNF683	0.0075967	rs115684375	NM_001307925.1:c.-116G>A	0.271617	0.147158	0.124459	5'UTR
NM_001307925	A	G	33	ZNF683	1.89556e-06	.	NM_001307925.1:c.-105A>G	0.0399905	0.147158	-0.107168	5'UTR
NM_001307925	A	G	11	ZNF683	4.78121e-06	.	NM_001307925.1:c.-127A>G	0.379698	0.147158	0.23254	5'UTR
NM_001307925	C	T	18	ZNF683	6.69605e-06	rs1463158670	NM_001307925.1:c.-120C>T	0.348868	0.147158	0.20171	5'UTR
NM_001307936	T	C	40	SLC38A2	4.06306e-06	rs1943220548	NM_001307936.2:c.-496T>C	0.664677	0.900258	-0.235582	5'UTR
NM_001307940	C	T	11	POF1B	9.19309e-06	.	NM_001307940.2:c.-58C>T	0.690106	0.456886	0.23322	5'UTR
NM_001307940	G	T	1	POF1B	3.13173e-06	rs1238620724	NM_001307940.2:c.-68G>T	0.310668	0.456886	-0.146218	5'UTR
NM_001307940	A	G	64	POF1B	1.54278e-05	rs1465314309	NM_001307940.2:c.-5A>G	0.258679	0.456886	-0.198207	5'UTR
NM_001307940	C	A	11	POF1B	3.06436e-06	.	NM_001307940.2:c.-58C>A	0.791365	0.456886	0.334479	5'UTR
NM_001307940	C	T	2	POF1B	3.11634e-06	rs1933982544	NM_001307940.2:c.-67C>T	0.344467	0.456886	-0.11242	5'UTR
NM_001307940	G	A	39	POF1B	2.76837e-06	.	NM_001307940.2:c.-30G>A	0.354238	0.456886	-0.102649	5'UTR
NM_001307943	C	T	2	TTC17	1.80481e-06	.	NM_001307943.2:c.-34C>T	0.451506	0.327436	0.12407	5'UTR
NM_001307943	G	T	22	TTC17	7.06911e-07	rs762915124	NM_001307943.2:c.-14G>T	0.211998	0.327436	-0.115438	5'UTR
NM_001307943	C	T	15	TTC17	1.42293e-05	rs781139931	NM_001307943.2:c.-21C>T	0.223142	0.327436	-0.104294	5'UTR
NM_001307943	C	T	6	TTC17	3.59676e-06	rs1855969529	NM_001307943.2:c.-30C>T	0.564348	0.327436	0.236912	5'UTR
NM_001307943	G	C	22	TTC17	7.06911e-07	.	NM_001307943.2:c.-14G>C	0.212145	0.327436	-0.115291	5'UTR
NM_001307943	C	T	24	TTC17	1.41353e-06	.	NM_001307943.2:c.-12C>T	0.459657	0.327436	0.132221	5'UTR
NM_001307943	C	G	15	TTC17	2.1344e-06	rs781139931	NM_001307943.2:c.-21C>G	0.208577	0.327436	-0.118859	5'UTR
NM_001307943	T	C	11	TTC17	2.4984e-05	rs746666443	NM_001307943.2:c.-25T>C	0.595106	0.327436	0.26767	5'UTR
NM_001307943	G	A	10	TTC17	1.42807e-06	.	NM_001307943.2:c.-26G>A	0.521295	0.327436	0.193859	5'UTR
NM_001307943	G	A	17	TTC17	7.09406e-07	rs1350583509	NM_001307943.2:c.-19G>A	0.489822	0.327436	0.162386	5'UTR
NM_001307943	G	C	31	TTC17	1.90267e-05	rs554932700	NM_001307943.2:c.-5G>C	0.185946	0.327436	-0.14149	5'UTR
NM_001307943	G	C	17	TTC17	2.83762e-06	.	NM_001307943.2:c.-19G>C	0.504642	0.327436	0.177206	5'UTR
NM_001307943	G	T	16	TTC17	1.42041e-06	.	NM_001307943.2:c.-20G>T	0.132994	0.327436	-0.194442	5'UTR
NM_001307943	C	T	5	TTC17	7.19771e-07	rs1313757051	NM_001307943.2:c.-31C>T	0.573203	0.327436	0.245767	5'UTR
NM_001307943	C	A	20	TTC17	1.41699e-06	rs769699039	NM_001307943.2:c.-16C>A	0.584412	0.327436	0.256976	5'UTR
NM_001307943	G	A	21	TTC17	4.2466e-06	rs773089565	NM_001307943.2:c.-15G>A	0.600352	0.327436	0.272916	5'UTR
NM_001307943	G	T	7	TTC17	5.72949e-06	rs1340069835	NM_001307943.2:c.-29G>T	0.651596	0.327436	0.32416	5'UTR
NM_001307943	T	C	9	TTC17	1.42921e-06	rs1341283120	NM_001307943.2:c.-27T>C	0.104052	0.327436	-0.223384	5'UTR
NM_001307943	G	T	28	TTC17	1.41078e-06	rs1378368538	NM_001307943.2:c.-8G>T	0.446479	0.327436	0.119043	5'UTR
NM_001307943	G	C	30	TTC17	7.04492e-07	rs1173974762	NM_001307943.2:c.-6G>C	0.454096	0.327436	0.12666	5'UTR
NM_001307943	C	A	18	TTC17	1.73328e-06	.	NM_001307943.2:c.-18C>A	0.434775	0.327436	0.107339	5'UTR
NM_001307943	C	A	32	TTC17	1.83217e-05	rs779463707	NM_001307943.2:c.-4C>A	0.185714	0.327436	-0.141722	5'UTR
NM_001307943	G	T	10	TTC17	7.14033e-07	.	NM_001307943.2:c.-26G>T	0.54753	0.327436	0.220094	5'UTR
NM_001307943	G	A	31	TTC17	2.11408e-06	rs554932700	NM_001307943.2:c.-5G>A	0.541598	0.327436	0.214162	5'UTR
NM_001307943	C	G	32	TTC17	1.40936e-06	rs779463707	NM_001307943.2:c.-4C>G	0.215109	0.327436	-0.112327	5'UTR
NM_001307943	G	A	30	TTC17	7.04492e-06	rs1173974762	NM_001307943.2:c.-6G>A	0.434764	0.327436	0.107328	5'UTR
NM_001307943	G	A	14	TTC17	4.26449e-06	rs1855970223	NM_001307943.2:c.-22G>A	0.476505	0.327436	0.149069	5'UTR
NM_001307944	A	G	23	UPRT	1.78654e-06	rs909204154	NM_001307944.1:c.-174A>G	0.690647	0.863975	-0.173328	5'UTR
NM_001307944	A	G	65	UPRT	3.36231e-06	.	NM_001307944.1:c.-132A>G	0.76178	0.863975	-0.102195	5'UTR
NM_001307944	T	G	21	UPRT	9.57552e-06	rs2082620508	NM_001307944.1:c.-176T>G	0.564291	0.863975	-0.299684	5'UTR
NM_001307945	G	C	28	CHRNA5	1.62422e-05	.	NM_001307945.2:c.-173G>C	0.13591	0.239098	-0.103188	5'UTR
NM_001307945	G	C	45	CHRNA5	1.50087e-05	rs1038959732	NM_001307945.2:c.-156G>C	0.347605	0.239098	0.108507	5'UTR
NM_001307945	A	C	1	CHRNA5	3.87898e-05	rs1031751646	NM_001307945.2:c.-200A>C	0.0886912	0.239098	-0.150407	5'UTR
NM_001307945	C	A	17	CHRNA5	1.73937e-05	rs980289571	NM_001307945.2:c.-184C>A	0.44136	0.239098	0.202262	5'UTR
NM_001307945	T	C	4	CHRNA5	1.92271e-05	rs201230605	NM_001307945.2:c.-197T>C	0.36198	0.239098	0.122882	5'UTR
NM_001307945	C	G	11	CHRNA5	1.82149e-05	rs906355297	NM_001307945.2:c.-190C>G	0.508048	0.239098	0.26895	5'UTR
NM_001307945	G	A	33	CHRNA5	4.7675e-05	rs1373229855	NM_001307945.2:c.-168G>A	0.456782	0.239098	0.217684	5'UTR
NM_001307945	G	A	18	CHRNA5	0.00709765	rs56182392	NM_001307945.2:c.-183G>A	0.459557	0.239098	0.220459	5'UTR
NM_001307945	G	T	7	CHRNA5	3.71844e-05	rs992887197	NM_001307945.2:c.-194G>T	0.37253	0.239098	0.133432	5'UTR
NM_001307951	T	C	109	LPXN	1.20032e-06	.	NM_001307951.2:c.-40T>C	0.523422	0.649601	-0.126179	5'UTR
NM_001307951	G	T	10	LPXN	1.47169e-06	rs1369074124	NM_001307951.2:c.-139G>T	0.513644	0.649601	-0.135957	5'UTR
NM_001307951	T	G	16	LPXN	2.91238e-06	rs1024230085	NM_001307951.2:c.-133T>G	0.477754	0.649601	-0.171847	5'UTR
NM_001307951	C	A	38	LPXN	1.79675e-06	rs1476494175	NM_001307951.2:c.-111C>A	0.88125	0.649601	0.23165	5'UTR
NM_001307951	G	T	52	LPXN	1.77462e-06	.	NM_001307951.2:c.-97G>T	0.753926	0.649601	0.104326	5'UTR
NM_001307951	T	G	8	LPXN	1.21381e-06	.	NM_001307951.2:c.-141T>G	0.41191	0.649601	-0.237691	5'UTR
NM_001307951	G	T	13	LPXN	7.32521e-07	rs1854963780	NM_001307951.2:c.-136G>T	0.772098	0.649601	0.122498	5'UTR
NM_001307951	T	G	91	LPXN	1.42979e-06	.	NM_001307951.2:c.-58T>G	0.531335	0.649601	-0.118266	5'UTR
NM_001307951	C	T	28	LPXN	1.1602e-05	.	NM_001307951.2:c.-121C>T	0.444137	0.649601	-0.205464	5'UTR
NM_001307951	A	C	31	LPXN	7.21007e-07	.	NM_001307951.2:c.-118A>C	0.428894	0.649601	-0.220707	5'UTR
NM_001307951	T	A	45	LPXN	1.20038e-06	rs997904235	NM_001307951.2:c.-104T>A	0.512783	0.649601	-0.136818	5'UTR
NM_001307951	C	G	34	LPXN	3.5999e-06	rs951330022	NM_001307951.2:c.-115C>G	0.423084	0.649601	-0.226516	5'UTR
NM_001307951	T	C	91	LPXN	7.14897e-07	rs1854960218	NM_001307951.2:c.-58T>C	0.452532	0.649601	-0.197068	5'UTR
NM_001307951	G	T	32	LPXN	1.79859e-06	.	NM_001307951.2:c.-117G>T	0.778555	0.649601	0.128954	5'UTR
NM_001307951	T	C	6	LPXN	1.476e-06	rs1854964289	NM_001307951.2:c.-143T>C	0.548055	0.649601	-0.101546	5'UTR
NM_001307951	G	T	11	LPXN	1.46935e-06	rs1354204788	NM_001307951.2:c.-138G>T	0.791262	0.649601	0.141661	5'UTR
NM_001307951	C	T	9	LPXN	0.000164651	rs971462139	NM_001307951.2:c.-140C>T	0.866131	0.649601	0.21653	5'UTR
NM_001307951	C	G	39	LPXN	1.43907e-06	.	NM_001307951.2:c.-110C>G	0.539882	0.649601	-0.109719	5'UTR
NM_001307951	C	G	92	LPXN	7.14909e-07	.	NM_001307951.2:c.-57C>G	0.761887	0.649601	0.112286	5'UTR
NM_001307951	C	A	3	LPXN	7.42531e-07	rs977436136	NM_001307951.2:c.-146C>A	0.885712	0.649601	0.236112	5'UTR
NM_001307951	C	G	65	LPXN	2.86136e-06	.	NM_001307951.2:c.-84C>G	0.378295	0.649601	-0.271306	5'UTR
NM_001307951	G	A	21	LPXN	7.27903e-07	rs1854963231	NM_001307951.2:c.-128G>A	0.756847	0.649601	0.107246	5'UTR
NM_001307951	G	C	13	LPXN	7.32521e-07	.	NM_001307951.2:c.-136G>C	0.787079	0.649601	0.137478	5'UTR
NM_001307951	A	T	94	LPXN	3.53568e-06	.	NM_001307951.2:c.-55A>T	0.750377	0.649601	0.100776	5'UTR
NM_001307951	C	T	57	LPXN	1.20035e-06	rs1854961872	NM_001307951.2:c.-92C>T	0.47777	0.649601	-0.171831	5'UTR
NM_001307951	G	A	48	LPXN	9.31292e-06	rs1255525472	NM_001307951.2:c.-101G>A	0.54671	0.649601	-0.102891	5'UTR
NM_001307951	C	T	3	LPXN	7.1283e-05	rs977436136	NM_001307951.2:c.-146C>T	0.836467	0.649601	0.186867	5'UTR
NM_001307955	T	C	47	DYNAP	4.02784e-06	.	NM_001307955.1:c.-43T>C	0.744169	0.848122	-0.103953	5'UTR
NM_001307975	G	A	11	TMPO	2.51732e-06	.	NM_001307975.2:c.-268G>A	0.598061	0.366211	0.231849	5'UTR
NM_001307975	G	A	40	TMPO	7.21313e-06	rs1565800780	NM_001307975.2:c.-239G>A	0.543194	0.366211	0.176982	5'UTR
NM_001307975	T	G	30	TMPO	2.01172e-06	.	NM_001307975.2:c.-249T>G	0.133403	0.366211	-0.232808	5'UTR
NM_001307975	C	T	130	TMPO	2.22678e-06	rs1875724304	NM_001307975.2:c.-149C>T	0.504865	0.366211	0.138654	5'UTR
NM_001307975	G	A	22	TMPO	1.65237e-05	rs893763366	NM_001307975.2:c.-257G>A	0.523358	0.366211	0.157147	5'UTR
NM_001307975	T	C	10	TMPO	2.53415e-06	.	NM_001307975.2:c.-269T>C	0.512739	0.366211	0.146527	5'UTR
NM_001307975	C	A	14	TMPO	2.45744e-06	rs1426713858	NM_001307975.2:c.-265C>A	0.546442	0.366211	0.18023	5'UTR
NM_001307975	G	A	4	TMPO	2.92046e-06	rs1875709661	NM_001307975.2:c.-275G>A	0.622405	0.366211	0.256194	5'UTR
NM_001307975	A	C	28	TMPO	2.07119e-06	.	NM_001307975.2:c.-251A>C	0.230431	0.366211	-0.13578	5'UTR
NM_001307975	A	G	28	TMPO	2.69254e-05	rs1301219802	NM_001307975.2:c.-251A>G	0.241896	0.366211	-0.124315	5'UTR
NM_001307975	G	T	29	TMPO	1.97393e-06	.	NM_001307975.2:c.-250G>T	0.564766	0.366211	0.198555	5'UTR
NM_001307975	G	A	31	TMPO	5.8061e-06	rs1258922529	NM_001307975.2:c.-248G>A	0.209897	0.366211	-0.156315	5'UTR
NM_001307975	G	C	15	TMPO	2.44937e-06	.	NM_001307975.2:c.-264G>C	0.503723	0.366211	0.137512	5'UTR
NM_001307975	C	A	38	TMPO	1.83478e-06	.	NM_001307975.2:c.-241C>A	0.162739	0.366211	-0.203472	5'UTR
NM_001307975	C	G	58	TMPO	1.34639e-06	.	NM_001307975.2:c.-221C>G	0.547521	0.366211	0.181309	5'UTR
NM_001307975	C	T	20	TMPO	8.80406e-06	rs1875711210	NM_001307975.2:c.-259C>T	0.517914	0.366211	0.151703	5'UTR
NM_001307975	C	G	38	TMPO	3.66955e-06	.	NM_001307975.2:c.-241C>G	0.161302	0.366211	-0.204909	5'UTR
NM_001307975	G	C	41	TMPO	1.78517e-06	rs1875714748	NM_001307975.2:c.-238G>C	0.195232	0.366211	-0.170979	5'UTR
NM_001307975	C	T	23	TMPO	1.02925e-05	rs924739879	NM_001307975.2:c.-256C>T	0.224472	0.366211	-0.141739	5'UTR
NM_001307975	T	A	30	TMPO	2.01172e-06	.	NM_001307975.2:c.-249T>A	0.595588	0.366211	0.229377	5'UTR
NM_001307975	C	T	24	TMPO	2.04412e-06	rs575336054	NM_001307975.2:c.-255C>T	0.55321	0.366211	0.186998	5'UTR
NM_001307975	G	C	43	TMPO	1.7256e-06	.	NM_001307975.2:c.-236G>C	0.483416	0.366211	0.117205	5'UTR
NM_001307975	T	G	101	TMPO	3.26579e-06	rs1875721093	NM_001307975.2:c.-178T>G	0.20891	0.366211	-0.157301	5'UTR
NM_001307975	C	T	132	TMPO	7.40436e-07	.	NM_001307975.2:c.-147C>T	0.487475	0.366211	0.121263	5'UTR
NM_001307975	C	T	78	TMPO	3.0624e-06	rs1436109381	NM_001307975.2:c.-201C>T	0.471722	0.366211	0.105511	5'UTR
NM_001307975	G	A	93	TMPO	8.81264e-07	.	NM_001307975.2:c.-186G>A	0.47466	0.366211	0.108448	5'UTR
NM_001307975	C	T	12	TMPO	7.44809e-06	.	NM_001307975.2:c.-267C>T	0.480083	0.366211	0.113871	5'UTR
NM_001307975	G	C	53	TMPO	1.33877e-05	rs899080950	NM_001307975.2:c.-226G>C	0.254371	0.366211	-0.111841	5'UTR
NM_001307975	C	T	19	TMPO	5.08994e-06	rs1875711035	NM_001307975.2:c.-260C>T	0.579801	0.366211	0.21359	5'UTR
NM_001307975	G	A	74	TMPO	2.17708e-06	rs1235365068	NM_001307975.2:c.-205G>A	0.471424	0.366211	0.105213	5'UTR
NM_001307975	G	C	35	TMPO	3.75505e-06	rs1044926726	NM_001307975.2:c.-244G>C	0.242384	0.366211	-0.123827	5'UTR
NM_001307975	G	T	74	TMPO	2.17709e-06	.	NM_001307975.2:c.-205G>T	0.525071	0.366211	0.15886	5'UTR
NM_001307975	C	T	90	TMPO	1.07061e-05	rs1875720343	NM_001307975.2:c.-189C>T	0.473448	0.366211	0.107237	5'UTR
NM_001307975	T	G	80	TMPO	9.97946e-07	.	NM_001307975.2:c.-199T>G	0.221741	0.366211	-0.144471	5'UTR
NM_001307975	C	A	24	TMPO	0.000169662	rs575336054	NM_001307975.2:c.-255C>A	0.541911	0.366211	0.1757	5'UTR
NM_001307975	G	A	15	TMPO	9.79749e-06	rs1875710713	NM_001307975.2:c.-264G>A	0.642464	0.366211	0.276253	5'UTR
NM_001307975	G	T	64	TMPO	1.27715e-06	rs748364263	NM_001307975.2:c.-215G>T	0.505898	0.366211	0.139686	5'UTR
NM_001307975	G	A	7	TMPO	5.66447e-06	.	NM_001307975.2:c.-272G>A	0.466527	0.366211	0.100316	5'UTR
NM_001307975	T	C	80	TMPO	5.98768e-06	rs1875719452	NM_001307975.2:c.-199T>C	0.158898	0.366211	-0.207313	5'UTR
NM_001307975	T	G	72	TMPO	6.76088e-06	.	NM_001307975.2:c.-207T>G	0.491251	0.366211	0.12504	5'UTR
NM_001307976	C	T	21	KANSL1L	6.5703e-05	rs1031779665	NM_001307976.2:c.-270C>T	0.465731	0.243786	0.221946	5'UTR
NM_001307976	C	G	25	KANSL1L	0.000107677	rs998961249	NM_001307976.2:c.-266C>G	0.352536	0.243786	0.108751	5'UTR
NM_001307976	G	A	2	KANSL1L	0.000136949	rs1014722434	NM_001307976.2:c.-289G>A	0.429844	0.243786	0.186058	5'UTR
NM_001307976	C	T	75	KANSL1L	0.000157778	.	NM_001307976.2:c.-216C>T	0.344968	0.243786	0.101183	5'UTR
NM_001307976	G	T	29	KANSL1L	5.30448e-05	.	NM_001307976.2:c.-262G>T	0.0998035	0.243786	-0.143982	5'UTR
NM_001307976	C	A	18	KANSL1L	7.50863e-05	rs1419875943	NM_001307976.2:c.-273C>A	0.498694	0.243786	0.254908	5'UTR
NM_001307976	G	A	85	KANSL1L	3.55467e-05	rs1688326549	NM_001307976.2:c.-206G>A	0.141945	0.243786	-0.101841	5'UTR
NM_001307980	G	A	24	DNAJC4	2.71236e-06	rs1160745224	NM_001307980.1:c.-400G>A	0.19189	0.0266851	0.165205	5'UTR
NM_001307981	G	A	24	DNAJC4	2.71236e-06	rs1160745224	NM_001307981.1:c.-400G>A	0.190716	0.0265073	0.164209	5'UTR
NM_001307983	T	C	7	ACMSD	7.63447e-07	.	NM_001307983.2:c.-292T>C	0.811696	0.585035	0.226661	5'UTR
NM_001307983	T	C	19	ACMSD	1.61353e-06	rs781161029	NM_001307983.2:c.-280T>C	0.420116	0.585035	-0.164919	5'UTR
NM_001307983	C	A	11	ACMSD	1.40342e-06	.	NM_001307983.2:c.-288C>A	0.393888	0.585035	-0.191147	5'UTR
NM_001307983	T	C	8	ACMSD	7.6188e-07	.	NM_001307983.2:c.-291T>C	0.745042	0.585035	0.160007	5'UTR
NM_001307983	T	C	27	ACMSD	7.05904e-07	rs1686640803	NM_001307983.2:c.-272T>C	0.722296	0.585035	0.137261	5'UTR
NM_001307983	C	T	79	ACMSD	1.37441e-06	rs753040063	NM_001307983.2:c.-220C>T	0.703854	0.585035	0.118819	5'UTR
NM_001307983	T	G	22	ACMSD	1.44825e-06	.	NM_001307983.2:c.-277T>G	0.727854	0.585035	0.142819	5'UTR
NM_001307983	C	T	41	ACMSD	2.07474e-06	rs770364386	NM_001307983.2:c.-258C>T	0.741411	0.585035	0.156376	5'UTR
NM_001307983	G	T	104	ACMSD	2.40425e-06	.	NM_001307983.2:c.-195G>T	0.457867	0.585035	-0.127167	5'UTR
NM_001307983	G	A	77	ACMSD	1.60335e-06	.	NM_001307983.2:c.-222G>A	0.480421	0.585035	-0.104614	5'UTR
NM_001307983	A	G	80	ACMSD	6.84982e-07	.	NM_001307983.2:c.-219A>G	0.695233	0.585035	0.110198	5'UTR
NM_001307983	G	A	23	ACMSD	1.6156e-06	rs1314567645	NM_001307983.2:c.-276G>A	0.719055	0.585035	0.13402	5'UTR
NM_001307983	T	C	81	ACMSD	0.000208863	rs199786838	NM_001307983.2:c.-218T>C	0.722896	0.585035	0.137861	5'UTR
NM_001307983	T	C	38	ACMSD	2.07662e-06	.	NM_001307983.2:c.-261T>C	0.460835	0.585035	-0.1242	5'UTR
NM_001307983	G	T	70	ACMSD	7.55841e-06	rs1446373656	NM_001307983.2:c.-229G>T	0.698281	0.585035	0.113246	5'UTR
NM_001307983	C	T	2	ACMSD	2.38922e-06	rs961960842	NM_001307983.2:c.-297C>T	0.695681	0.585035	0.110647	5'UTR
NM_001307983	T	C	47	ACMSD	1.20842e-06	.	NM_001307983.2:c.-252T>C	0.464695	0.585035	-0.12034	5'UTR
NM_001307983	A	G	24	ACMSD	7.2165e-07	rs2104798424	NM_001307983.2:c.-275A>G	0.688133	0.585035	0.103098	5'UTR
NM_001307983	A	G	29	ACMSD	0.000392529	rs193088385	NM_001307983.2:c.-270A>G	0.81377	0.585035	0.228735	5'UTR
NM_001307994	C	A	56	WDSUB1	0.00255102	rs902055065	NM_001307994.2:c.-90C>A	0.834082	0.722025	0.112057	5'UTR
NM_001307994	T	C	4	WDSUB1	0.0352423	rs968380	NM_001307994.2:c.-142T>C	0.612863	0.722025	-0.109162	5'UTR
NM_001307994	T	C	126	WDSUB1	1.20039e-06	.	NM_001307994.2:c.-20T>C	0.6183	0.722025	-0.103726	5'UTR
NM_001308	G	C	75	CPN1	1.94162e-06	rs2041548994	NM_001308.3:c.-170G>C	0.366122	0.254919	0.111202	5'UTR
NM_001308	T	A	24	CPN1	2.48833e-06	.	NM_001308.3:c.-221T>A	0.153129	0.254919	-0.101791	5'UTR
NM_001308	C	T	2	CPN1	2.81723e-06	rs1589481641	NM_001308.3:c.-243C>T	0.408674	0.254919	0.153755	5'UTR
NM_001308	C	G	74	CPN1	2.33823e-05	rs958792180	NM_001308.3:c.-171C>G	0.365416	0.254919	0.110497	5'UTR
NM_001308	G	T	13	CPN1	2.63539e-06	.	NM_001308.3:c.-232G>T	0.3728	0.254919	0.117881	5'UTR
NM_001308007	T	C	112	EED	1.04714e-05	.	NM_001308007.2:c.-366T>C	0.298426	0.447458	-0.149032	5'UTR
NM_001308007	G	A	143	EED	3.50662e-05	rs898033224	NM_001308007.2:c.-335G>A	0.558686	0.447458	0.111228	5'UTR
NM_001308007	G	A	49	EED	3.61324e-05	rs746796459	NM_001308007.2:c.-429G>A	0.295222	0.447458	-0.152236	5'UTR
NM_001308007	T	A	18	EED	1.23698e-05	rs1945337382	NM_001308007.2:c.-460T>A	0.696903	0.447458	0.249445	5'UTR
NM_001308007	G	T	87	EED	1.08328e-05	rs770511312	NM_001308007.2:c.-391G>T	0.572183	0.447458	0.124726	5'UTR
NM_001308007	G	A	92	EED	1.03778e-05	.	NM_001308007.2:c.-386G>A	0.580335	0.447458	0.132878	5'UTR
NM_001308007	C	G	11	EED	7.40759e-05	rs1027270942	NM_001308007.2:c.-467C>G	0.297308	0.447458	-0.15015	5'UTR
NM_001308007	G	A	95	EED	1.03265e-05	rs1215963240	NM_001308007.2:c.-383G>A	0.586082	0.447458	0.138624	5'UTR
NM_001308007	C	G	53	EED	1.16077e-05	rs1945339620	NM_001308007.2:c.-425C>G	0.23063	0.447458	-0.216828	5'UTR
NM_001308007	G	C	115	EED	1.04112e-05	rs1050873043	NM_001308007.2:c.-363G>C	0.339831	0.447458	-0.107627	5'UTR
NM_001308007	C	T	11	EED	1.2346e-05	rs1027270942	NM_001308007.2:c.-467C>T	0.296753	0.447458	-0.150705	5'UTR
NM_001308007	G	A	75	EED	1.11714e-05	rs1945340817	NM_001308007.2:c.-403G>A	0.55994	0.447458	0.112483	5'UTR
NM_001308007	A	G	23	EED	1.24991e-05	.	NM_001308007.2:c.-455A>G	0.322168	0.447458	-0.12529	5'UTR
NM_001308007	G	C	49	EED	2.40883e-05	rs746796459	NM_001308007.2:c.-429G>C	0.344472	0.447458	-0.102986	5'UTR
NM_001308007	G	C	35	EED	1.21436e-05	rs1024029180	NM_001308007.2:c.-443G>C	0.336475	0.447458	-0.110982	5'UTR
NM_001308007	G	C	41	EED	2.44326e-05	rs1352858097	NM_001308007.2:c.-437G>C	0.554166	0.447458	0.106708	5'UTR
NM_001308014	G	T	54	SLCO6A1	1.02087e-06	.	NM_001308014.2:c.-104G>T	0.706897	0.531306	0.175591	5'UTR
NM_001308014	C	G	15	SLCO6A1	1.63557e-06	.	NM_001308014.2:c.-143C>G	0.650405	0.531306	0.119099	5'UTR
NM_001308014	G	A	20	SLCO6A1	3.1591e-06	.	NM_001308014.2:c.-138G>A	0.741016	0.531306	0.209709	5'UTR
NM_001308014	C	G	17	SLCO6A1	3.23829e-06	.	NM_001308014.2:c.-141C>G	0.350863	0.531306	-0.180443	5'UTR
NM_001308014	C	A	9	SLCO6A1	1.75951e-06	.	NM_001308014.2:c.-149C>A	0.910556	0.531306	0.37925	5'UTR
NM_001308014	C	T	82	SLCO6A1	2.39719e-06	rs2112884646	NM_001308014.2:c.-76C>T	0.722958	0.531306	0.191651	5'UTR
NM_001308014	C	G	100	SLCO6A1	2.23232e-06	rs1424826389	NM_001308014.2:c.-58C>G	0.422786	0.531306	-0.10852	5'UTR
NM_001308014	C	T	128	SLCO6A1	1.68787e-06	.	NM_001308014.2:c.-30C>T	0.413442	0.531306	-0.117864	5'UTR
NM_001308014	C	T	9	SLCO6A1	5.27855e-06	.	NM_001308014.2:c.-149C>T	0.722419	0.531306	0.191112	5'UTR
NM_001308014	C	T	24	SLCO6A1	1.50937e-06	.	NM_001308014.2:c.-134C>T	0.686995	0.531306	0.155689	5'UTR
NM_001308014	G	C	129	SLCO6A1	7.03162e-05	rs761048067	NM_001308014.2:c.-29G>C	0.371201	0.531306	-0.160105	5'UTR
NM_001308014	C	A	40	SLCO6A1	2.5052e-06	rs1383588052	NM_001308014.2:c.-118C>A	0.733385	0.531306	0.202079	5'UTR
NM_001308014	A	G	120	SLCO6A1	1.73068e-06	.	NM_001308014.2:c.-38A>G	0.428165	0.531306	-0.103141	5'UTR
NM_001308014	C	T	39	SLCO6A1	2.54628e-06	.	NM_001308014.2:c.-119C>T	0.404153	0.531306	-0.127154	5'UTR
NM_001308014	C	T	53	SLCO6A1	7.21467e-06	rs535387582	NM_001308014.2:c.-105C>T	0.67374	0.531306	0.142433	5'UTR
NM_001308014	G	A	31	SLCO6A1	1.38654e-06	.	NM_001308014.2:c.-127G>A	0.632346	0.531306	0.101039	5'UTR
NM_001308014	C	A	30	SLCO6A1	1.39679e-06	.	NM_001308014.2:c.-128C>A	0.384707	0.531306	-0.1466	5'UTR
NM_001308014	C	A	73	SLCO6A1	8.42066e-07	.	NM_001308014.2:c.-85C>A	0.657086	0.531306	0.125779	5'UTR
NM_001308014	G	T	124	SLCO6A1	4.95737e-06	rs533076900	NM_001308014.2:c.-34G>T	0.395838	0.531306	-0.135468	5'UTR
NM_001308014	G	A	92	SLCO6A1	3.83931e-06	.	NM_001308014.2:c.-66G>A	0.647392	0.531306	0.116085	5'UTR
NM_001308014	C	A	50	SLCO6A1	1.14325e-06	.	NM_001308014.2:c.-108C>A	0.382571	0.531306	-0.148735	5'UTR
NM_001308014	G	A	19	SLCO6A1	1.26197e-05	.	NM_001308014.2:c.-139G>A	0.664149	0.531306	0.132843	5'UTR
NM_001308014	T	C	44	SLCO6A1	1.16553e-06	rs1376432958	NM_001308014.2:c.-114T>C	0.74492	0.531306	0.213614	5'UTR
NM_001308014	C	A	146	SLCO6A1	2.08525e-06	rs774476567	NM_001308014.2:c.-12C>A	0.636446	0.531306	0.10514	5'UTR
NM_001308014	T	C	25	SLCO6A1	1.99257e-06	.	NM_001308014.2:c.-133T>C	0.422645	0.531306	-0.108661	5'UTR
NM_001308014	C	T	49	SLCO6A1	1.14177e-06	rs1753047248	NM_001308014.2:c.-109C>T	0.671144	0.531306	0.139838	5'UTR
NM_001308014	A	T	110	SLCO6A1	0.0708476	rs10038730	NM_001308014.2:c.-48A>T	0.409683	0.531306	-0.121623	5'UTR
NM_001308019	T	A	25	EXPH5	4.80137e-06	rs1014415973	NM_001308019.2:c.-11T>A	0.888056	0.767927	0.120129	5'UTR
NM_001308019	A	G	9	EXPH5	5.78147e-06	.	NM_001308019.2:c.-27A>G	0.553132	0.767927	-0.214795	5'UTR
NM_001308019	T	A	10	EXPH5	4.72156e-05	rs867511576	NM_001308019.2:c.-26T>A	0.912976	0.767927	0.145049	5'UTR
NM_001308019	C	G	13	EXPH5	7.2268e-07	rs1400956617	NM_001308019.2:c.-23C>G	0.869076	0.767927	0.101149	5'UTR
NM_001308019	A	G	28	EXPH5	1.81384e-06	.	NM_001308019.2:c.-8A>G	0.621693	0.767927	-0.146234	5'UTR
NM_001308020	G	C	32	PIK3C3	6.90551e-07	rs1568106727	NM_001308020.2:c.-27G>C	0.935916	0.820957	0.11496	5'UTR
NM_001308020	G	T	53	PIK3C3	3.60321e-06	.	NM_001308020.2:c.-6G>T	0.936627	0.820957	0.11567	5'UTR
NM_001308020	T	C	14	PIK3C3	4.32874e-06	rs1475018243	NM_001308020.2:c.-45T>C	0.320879	0.820957	-0.500077	5'UTR
NM_001308020	T	C	11	PIK3C3	1.32762e-06	.	NM_001308020.2:c.-48T>C	0.580538	0.820957	-0.240418	5'UTR
NM_001308020	C	A	13	PIK3C3	7.24407e-07	.	NM_001308020.2:c.-46C>A	0.9215	0.820957	0.100544	5'UTR
NM_001308020	G	A	39	PIK3C3	2.0605e-06	rs1263999326	NM_001308020.2:c.-20G>A	0.928472	0.820957	0.107515	5'UTR
NM_001308020	T	G	14	PIK3C3	7.21456e-07	.	NM_001308020.2:c.-45T>G	0.715829	0.820957	-0.105128	5'UTR
NM_001308027	G	C	11	MSANTD2	7.51374e-07	rs778858064	NM_001308027.2:c.-16G>C	0.192983	0.076296	0.116687	5'UTR
NM_001308031	T	C	17	FER	1.85389e-06	.	NM_001308031.2:c.-54T>C	0.782667	0.920584	-0.137916	5'UTR
NM_001308046	A	T	36	TNK2	2.41849e-06	.	NM_001308046.2:c.-221A>T	0.12918	0.239064	-0.109885	5'UTR
NM_001308046	C	T	19	TNK2	5.12132e-06	rs965847911	NM_001308046.2:c.-238C>T	0.114869	0.239064	-0.124195	5'UTR
NM_001308046	A	G	13	TNK2	8.26521e-07	.	NM_001308046.2:c.-244A>G	0.123671	0.239064	-0.115393	5'UTR
NM_001308049	G	T	22	PRUNE2	3.5398e-06	.	NM_001308049.2:c.-225G>T	0.413343	0.301481	0.111862	5'UTR
NM_001308049	A	T	14	PRUNE2	1.77003e-06	.	NM_001308049.2:c.-233A>T	0.445203	0.301481	0.143722	5'UTR
NM_001308049	C	G	86	PRUNE2	1.76938e-06	rs1399049073	NM_001308049.2:c.-161C>G	0.428937	0.301481	0.127456	5'UTR
NM_001308049	C	T	35	PRUNE2	3.53921e-06	.	NM_001308049.2:c.-212C>T	0.536549	0.301481	0.235068	5'UTR
NM_001308049	C	T	82	PRUNE2	3.53875e-06	rs2044821752	NM_001308049.2:c.-165C>T	0.431621	0.301481	0.13014	5'UTR
NM_001308075	C	G	40	SDR39U1	1.37455e-06	.	NM_001308075.2:c.-92C>G	0.348984	0.139197	0.209787	5'UTR
NM_001308075	C	G	82	SDR39U1	1.37027e-06	.	NM_001308075.2:c.-50C>G	0.247637	0.139197	0.108439	5'UTR
NM_001308075	G	A	36	SDR39U1	1.2381e-05	rs771399088	NM_001308075.2:c.-96G>A	0.321259	0.139197	0.182061	5'UTR
NM_001308075	T	A	19	SDR39U1	1.20034e-06	.	NM_001308075.2:c.-113T>A	0.243218	0.139197	0.104021	5'UTR
NM_001308076	A	C	109	ATL2	4.63207e-06	.	NM_001308076.1:c.-243A>C	0.728265	0.839542	-0.111277	5'UTR
NM_001308076	G	T	11	ATL2	0.000385356	rs572436545	NM_001308076.1:c.-341G>T	0.69738	0.839542	-0.142162	5'UTR
NM_001308077	C	G	10	FETUB	7.86585e-07	.	NM_001308077.4:c.-53C>G	0.747401	0.902604	-0.155203	5'UTR
NM_001308079	C	T	36	FETUB	1.54105e-05	rs753243067	NM_001308079.4:c.-27C>T	0.729271	0.851736	-0.122465	5'UTR
NM_001308079	A	C	35	FETUB	7.02155e-07	.	NM_001308079.4:c.-28A>C	0.735167	0.851736	-0.116569	5'UTR
NM_001308079	C	G	10	FETUB	7.86585e-07	.	NM_001308079.4:c.-53C>G	0.639239	0.851736	-0.212496	5'UTR
NM_001308102	G	C	4	CYP4A22	1.68207e-06	.	NM_001308102.2:c.-42G>C	0.494761	0.630306	-0.135545	5'UTR
NM_001308102	T	C	28	CYP4A22	6.90583e-07	.	NM_001308102.2:c.-18T>C	0.493297	0.630306	-0.137009	5'UTR
NM_001308102	G	A	32	CYP4A22	1.20032e-06	.	NM_001308102.2:c.-14G>A	0.498043	0.630306	-0.132263	5'UTR
NM_001308102	C	G	2	CYP4A22	3.37749e-06	rs760339490	NM_001308102.2:c.-44C>G	0.528452	0.630306	-0.101854	5'UTR
NM_001308102	A	T	19	CYP4A22	1.64301e-06	.	NM_001308102.2:c.-27A>T	0.518466	0.630306	-0.11184	5'UTR
NM_001308102	A	G	7	CYP4A22	1.39972e-06	rs2148551119	NM_001308102.2:c.-39A>G	0.184658	0.630306	-0.445648	5'UTR
NM_001308102	C	T	2	CYP4A22	1.68874e-06	.	NM_001308102.2:c.-44C>T	0.482876	0.630306	-0.147429	5'UTR
NM_001308102	G	A	16	CYP4A22	3.30206e-06	rs776356080	NM_001308102.2:c.-30G>A	0.735111	0.630306	0.104805	5'UTR
NM_001308102	G	A	36	CYP4A22	1.20032e-06	.	NM_001308102.2:c.-10G>A	0.784642	0.630306	0.154336	5'UTR
NM_001308102	G	A	10	CYP4A22	1.66418e-06	.	NM_001308102.2:c.-36G>A	0.458034	0.630306	-0.172271	5'UTR
NM_001308102	C	T	29	CYP4A22	6.90507e-07	.	NM_001308102.2:c.-17C>T	0.306033	0.630306	-0.324272	5'UTR
NM_001308102	A	T	12	CYP4A22	0.00386958	rs200629176	NM_001308102.2:c.-34A>T	0.848536	0.630306	0.218231	5'UTR
NM_001308105	G	T	17	SNCAIP	6.99987e-07	.	NM_001308105.1:c.-30G>T	0.651363	0.538911	0.112452	5'UTR
NM_001308105	C	T	20	SNCAIP	6.90753e-05	rs117648490	NM_001308105.1:c.-27C>T	0.676152	0.538911	0.137241	5'UTR
NM_001308105	A	G	41	SNCAIP	1.20842e-06	.	NM_001308105.1:c.-6A>G	0.675957	0.538911	0.137046	5'UTR
NM_001308105	A	G	28	SNCAIP	2.06669e-06	rs1425757201	NM_001308105.1:c.-19A>G	0.716389	0.538911	0.177478	5'UTR
NM_001308105	G	T	11	SNCAIP	1.35553e-05	rs373760014	NM_001308105.1:c.-36G>T	0.649411	0.538911	0.1105	5'UTR
NM_001308105	C	T	24	SNCAIP	1.10633e-05	rs767624303	NM_001308105.1:c.-23C>T	0.392185	0.538911	-0.146726	5'UTR
NM_001308105	G	A	11	SNCAIP	1.42687e-06	rs373760014	NM_001308105.1:c.-36G>A	0.438128	0.538911	-0.100783	5'UTR
NM_001308105	A	G	13	SNCAIP	3.53551e-06	.	NM_001308105.1:c.-34A>G	0.722389	0.538911	0.183477	5'UTR
NM_001308105	T	A	6	SNCAIP	1.59131e-06	.	NM_001308105.1:c.-41T>A	0.372279	0.538911	-0.166632	5'UTR
NM_001308106	G	A	11	SNCAIP	1.42687e-06	rs373760014	NM_001308106.1:c.-229G>A	0.665973	0.766878	-0.100905	5'UTR
NM_001308106	A	G	28	SNCAIP	2.06669e-06	rs1425757201	NM_001308106.1:c.-212A>G	0.870293	0.766878	0.103415	5'UTR
NM_001308106	T	A	6	SNCAIP	1.59131e-06	.	NM_001308106.1:c.-234T>A	0.588204	0.766878	-0.178674	5'UTR
NM_001308106	C	T	24	SNCAIP	1.10633e-05	rs767624303	NM_001308106.1:c.-216C>T	0.663653	0.766878	-0.103225	5'UTR
NM_001308106	A	G	13	SNCAIP	3.53551e-06	.	NM_001308106.1:c.-227A>G	0.882447	0.766878	0.115569	5'UTR
NM_001308107	C	A	102	SNCAIP	6.86308e-07	.	NM_001308107.2:c.-39C>A	0.574087	0.414722	0.159365	5'UTR
NM_001308107	A	G	75	SNCAIP	2.06708e-06	rs372768541	NM_001308107.2:c.-66A>G	0.272693	0.414722	-0.142029	5'UTR
NM_001308107	T	C	62	SNCAIP	7.03332e-07	rs915877450	NM_001308107.2:c.-79T>C	0.292833	0.414722	-0.121889	5'UTR
NM_001308107	C	T	68	SNCAIP	6.90753e-05	rs117648490	NM_001308107.2:c.-73C>T	0.517931	0.414722	0.103209	5'UTR
NM_001308107	C	T	112	SNCAIP	1.20479e-06	rs567512054	NM_001308107.2:c.-29C>T	0.578453	0.414722	0.163731	5'UTR
NM_001308107	T	A	54	SNCAIP	1.59131e-06	.	NM_001308107.2:c.-87T>A	0.247358	0.414722	-0.167364	5'UTR
NM_001308107	G	T	59	SNCAIP	1.35553e-05	rs373760014	NM_001308107.2:c.-82G>T	0.628655	0.414722	0.213933	5'UTR
NM_001308109	C	A	102	SNCAIP	6.86308e-07	.	NM_001308109.2:c.-39C>A	0.579643	0.430129	0.149514	5'UTR
NM_001308109	T	A	54	SNCAIP	1.59131e-06	.	NM_001308109.2:c.-87T>A	0.265767	0.430129	-0.164362	5'UTR
NM_001308109	T	C	62	SNCAIP	7.03332e-07	rs915877450	NM_001308109.2:c.-79T>C	0.314328	0.430129	-0.115801	5'UTR
NM_001308109	C	T	112	SNCAIP	1.20479e-06	rs567512054	NM_001308109.2:c.-29C>T	0.587275	0.430129	0.157146	5'UTR
NM_001308109	A	G	75	SNCAIP	2.06708e-06	rs372768541	NM_001308109.2:c.-66A>G	0.292709	0.430129	-0.13742	5'UTR
NM_001308109	G	T	59	SNCAIP	1.35553e-05	rs373760014	NM_001308109.2:c.-82G>T	0.627457	0.430129	0.197328	5'UTR
NM_001308117	C	T	42	RBFOX1	4.07432e-06	rs921694401	NM_001308117.1:c.-155C>T	0.369636	0.235718	0.133918	5'UTR
NM_001308117	C	A	46	RBFOX1	8.15737e-06	rs1272098733	NM_001308117.1:c.-151C>A	0.379641	0.235718	0.143922	5'UTR
NM_001308117	G	A	91	RBFOX1	1.13312e-05	rs1022899026	NM_001308117.1:c.-106G>A	0.372296	0.235718	0.136577	5'UTR
NM_001308117	C	T	46	RBFOX1	3.26295e-06	rs1272098733	NM_001308117.1:c.-151C>T	0.376514	0.235718	0.140796	5'UTR
NM_001308117	T	A	86	RBFOX1	1.20033e-06	rs2095031194	NM_001308117.1:c.-111T>A	0.37271	0.235718	0.136992	5'UTR
NM_001308117	A	C	60	RBFOX1	7.98916e-07	rs989531762	NM_001308117.1:c.-137A>C	0.128875	0.235718	-0.106844	5'UTR
NM_001308117	G	T	11	RBFOX1	2.58078e-06	.	NM_001308117.1:c.-186G>T	0.127211	0.235718	-0.108508	5'UTR
NM_001308117	G	A	123	RBFOX1	2.27716e-05	rs1321552710	NM_001308117.1:c.-74G>A	0.345851	0.235718	0.110133	5'UTR
NM_001308117	C	G	15	RBFOX1	1.63976e-06	.	NM_001308117.1:c.-182C>G	0.0747209	0.235718	-0.160997	5'UTR
NM_001308117	G	A	16	RBFOX1	4.10648e-06	rs1409503225	NM_001308117.1:c.-181G>A	0.355688	0.235718	0.119969	5'UTR
NM_001308117	A	G	54	RBFOX1	2.4759e-06	.	NM_001308117.1:c.-143A>G	0.13294	0.235718	-0.102779	5'UTR
NM_001308117	C	G	28	RBFOX1	1.39421e-05	rs527407646	NM_001308117.1:c.-169C>G	0.109463	0.235718	-0.126255	5'UTR
NM_001308117	C	G	57	RBFOX1	1.5978e-06	rs1313102652	NM_001308117.1:c.-140C>G	0.131323	0.235718	-0.104395	5'UTR
NM_001308117	C	T	19	RBFOX1	4.10247e-06	.	NM_001308117.1:c.-178C>T	0.371607	0.235718	0.135888	5'UTR
NM_001308120	G	T	20	TOGARAM1	2.78938e-06	rs192273725	NM_001308120.2:c.-213G>T	0.273899	0.124928	0.148971	5'UTR
NM_001308120	C	T	10	TOGARAM1	1.1772e-05	.	NM_001308120.2:c.-223C>T	0.328855	0.124928	0.203927	5'UTR
NM_001308120	G	A	83	TOGARAM1	1.21481e-06	.	NM_001308120.2:c.-150G>A	0.236524	0.124928	0.111596	5'UTR
NM_001308120	G	A	46	TOGARAM1	5.60326e-05	rs1008449195	NM_001308120.2:c.-187G>A	0.249462	0.124928	0.124534	5'UTR
NM_001308120	T	A	26	TOGARAM1	3.82489e-05	rs1193829957	NM_001308120.2:c.-207T>A	0.239136	0.124928	0.114208	5'UTR
NM_001308128	T	C	9	ZCCHC10	2.40064e-06	.	NM_001308128.2:c.-4T>C	0.802166	0.91263	-0.110465	5'UTR
NM_001308130	A	G	2	ZCCHC10	3.18438e-06	rs779522556	NM_001308130.2:c.-11A>G	0.522968	0.634673	-0.111706	5'UTR
NM_001308130	A	T	2	ZCCHC10	1.59219e-06	rs779522556	NM_001308130.2:c.-11A>T	0.528996	0.634673	-0.105677	5'UTR
NM_001308130	C	T	8	ZCCHC10	4.10543e-06	rs950586132	NM_001308130.2:c.-5C>T	0.446277	0.634673	-0.188397	5'UTR
NM_001308130	T	C	9	ZCCHC10	2.40064e-06	.	NM_001308130.2:c.-4T>C	0.376427	0.634673	-0.258247	5'UTR
NM_001308130	A	C	2	ZCCHC10	1.59219e-06	.	NM_001308130.2:c.-11A>C	0.525924	0.634673	-0.10875	5'UTR
NM_001308130	A	G	10	ZCCHC10	6.15825e-06	rs755408219	NM_001308130.2:c.-3A>G	0.756286	0.634673	0.121612	5'UTR
NM_001308130	C	G	8	ZCCHC10	2.73696e-06	rs950586132	NM_001308130.2:c.-5C>G	0.484992	0.634673	-0.149682	5'UTR
NM_001308133	A	C	26	FANCM	2.21205e-06	.	NM_001308133.2:c.-77A>C	0.644155	0.473712	0.170443	5'UTR
NM_001308133	G	A	46	FANCM	1.39309e-06	.	NM_001308133.2:c.-57G>A	0.329174	0.473712	-0.144538	5'UTR
NM_001308133	G	T	31	FANCM	4.81212e-06	.	NM_001308133.2:c.-72G>T	0.676783	0.473712	0.203072	5'UTR
NM_001308133	A	G	26	FANCM	3.68676e-06	rs1052938494	NM_001308133.2:c.-77A>G	0.734864	0.473712	0.261152	5'UTR
NM_001308133	C	T	24	FANCM	2.22514e-06	rs934517646	NM_001308133.2:c.-79C>T	0.635634	0.473712	0.161922	5'UTR
NM_001308133	C	A	14	FANCM	2.35446e-06	.	NM_001308133.2:c.-89C>A	0.345531	0.473712	-0.12818	5'UTR
NM_001308133	G	C	91	FANCM	1.02692e-05	rs774823600	NM_001308133.2:c.-12G>C	0.577141	0.473712	0.10343	5'UTR
NM_001308133	G	A	25	FANCM	5.17284e-06	rs2139098551	NM_001308133.2:c.-78G>A	0.358821	0.473712	-0.114891	5'UTR
NM_001308133	G	T	25	FANCM	3.69489e-06	.	NM_001308133.2:c.-78G>T	0.34679	0.473712	-0.126922	5'UTR
NM_001308133	G	T	28	FANCM	1.47038e-06	.	NM_001308133.2:c.-75G>T	0.607552	0.473712	0.13384	5'UTR
NM_001308133	G	C	35	FANCM	7.13827e-07	.	NM_001308133.2:c.-68G>C	0.300663	0.473712	-0.173049	5'UTR
NM_001308133	C	A	24	FANCM	1.78011e-05	rs934517646	NM_001308133.2:c.-79C>A	0.718101	0.473712	0.244389	5'UTR
NM_001308133	T	A	69	FANCM	6.37944e-06	rs748294331	NM_001308133.2:c.-34T>A	0.612916	0.473712	0.139204	5'UTR
NM_001308133	C	G	1	FANCM	5.82928e-05	rs576439897	NM_001308133.2:c.-102C>G	0.576609	0.473712	0.102897	5'UTR
NM_001308133	C	A	40	FANCM	7.03469e-07	.	NM_001308133.2:c.-63C>A	0.339371	0.473712	-0.134341	5'UTR
NM_001308133	A	T	20	FANCM	2.25032e-06	.	NM_001308133.2:c.-83A>T	0.139428	0.473712	-0.334284	5'UTR
NM_001308133	G	C	55	FANCM	1.37685e-06	.	NM_001308133.2:c.-48G>C	0.645468	0.473712	0.171756	5'UTR
NM_001308133	G	C	50	FANCM	1.59816e-06	rs1885453065	NM_001308133.2:c.-53G>C	0.62482	0.473712	0.151108	5'UTR
NM_001308133	C	A	34	FANCM	7.16552e-07	.	NM_001308133.2:c.-69C>A	0.590603	0.473712	0.116891	5'UTR
NM_001308133	G	A	58	FANCM	2.06165e-06	rs780270104	NM_001308133.2:c.-45G>A	0.60449	0.473712	0.130778	5'UTR
NM_001308133	C	G	34	FANCM	1.28979e-05	rs892932088	NM_001308133.2:c.-69C>G	0.630833	0.473712	0.157121	5'UTR
NM_001308133	C	T	65	FANCM	3.42875e-06	rs1885455211	NM_001308133.2:c.-38C>T	0.580367	0.473712	0.106655	5'UTR
NM_001308133	A	G	38	FANCM	1.27253e-06	.	NM_001308133.2:c.-65A>G	0.598204	0.473712	0.124493	5'UTR
NM_001308133	G	T	46	FANCM	2.08963e-06	rs1885452655	NM_001308133.2:c.-57G>T	0.310038	0.473712	-0.163674	5'UTR
NM_001308133	G	C	15	FANCM	3.86287e-06	rs368178995	NM_001308133.2:c.-88G>C	0.596345	0.473712	0.122633	5'UTR
NM_001308133	A	T	16	FANCM	3.83625e-06	rs371598024	NM_001308133.2:c.-87A>T	0.368383	0.473712	-0.105329	5'UTR
NM_001308133	T	G	27	FANCM	2.21622e-06	.	NM_001308133.2:c.-76T>G	0.581311	0.473712	0.107599	5'UTR
NM_001308133	G	A	66	FANCM	1.37107e-06	rs541782530	NM_001308133.2:c.-37G>A	0.665747	0.473712	0.192036	5'UTR
NM_001308133	G	A	18	FANCM	4.53995e-06	rs1885449157	NM_001308133.2:c.-85G>A	0.644769	0.473712	0.171057	5'UTR
NM_001308133	G	A	52	FANCM	1.22715e-06	.	NM_001308133.2:c.-51G>A	0.35152	0.473712	-0.122192	5'UTR
NM_001308133	G	A	91	FANCM	3.42308e-06	rs774823600	NM_001308133.2:c.-12G>A	0.626072	0.473712	0.15236	5'UTR
NM_001308133	A	T	5	FANCM	8.51251e-07	rs1885448086	NM_001308133.2:c.-98A>T	0.337094	0.473712	-0.136618	5'UTR
NM_001308133	G	C	78	FANCM	1.36963e-06	.	NM_001308133.2:c.-25G>C	0.645256	0.473712	0.171544	5'UTR
NM_001308133	A	C	22	FANCM	1.11774e-05	rs1885449619	NM_001308133.2:c.-81A>C	0.33877	0.473712	-0.134942	5'UTR
NM_001308133	A	G	17	FANCM	3.22749e-06	.	NM_001308133.2:c.-86A>G	0.583621	0.473712	0.109909	5'UTR
NM_001308133	T	G	71	FANCM	6.85075e-07	.	NM_001308133.2:c.-32T>G	0.633166	0.473712	0.159454	5'UTR
NM_001308133	G	T	91	FANCM	6.84615e-07	.	NM_001308133.2:c.-12G>T	0.640049	0.473712	0.166337	5'UTR
NM_001308134	G	T	91	FANCM	6.84615e-07	.	NM_001308134.2:c.-12G>T	0.755336	0.613271	0.142065	5'UTR
NM_001308134	G	A	58	FANCM	2.06165e-06	rs780270104	NM_001308134.2:c.-45G>A	0.727569	0.613271	0.114298	5'UTR
NM_001308134	A	C	26	FANCM	2.21205e-06	.	NM_001308134.2:c.-77A>C	0.758066	0.613271	0.144795	5'UTR
NM_001308134	G	A	46	FANCM	1.39309e-06	.	NM_001308134.2:c.-57G>A	0.473999	0.613271	-0.139272	5'UTR
NM_001308134	G	T	31	FANCM	4.81212e-06	.	NM_001308134.2:c.-72G>T	0.781966	0.613271	0.168695	5'UTR
NM_001308134	G	A	66	FANCM	1.37107e-06	rs541782530	NM_001308134.2:c.-37G>A	0.771933	0.613271	0.158663	5'UTR
NM_001308134	A	G	38	FANCM	1.27253e-06	.	NM_001308134.2:c.-65A>G	0.720724	0.613271	0.107453	5'UTR
NM_001308134	C	G	34	FANCM	1.28979e-05	rs892932088	NM_001308134.2:c.-69C>G	0.747784	0.613271	0.134513	5'UTR
NM_001308134	C	A	24	FANCM	1.78011e-05	rs934517646	NM_001308134.2:c.-79C>A	0.811837	0.613271	0.198567	5'UTR
NM_001308134	G	T	25	FANCM	3.69489e-06	.	NM_001308134.2:c.-78G>T	0.49065	0.613271	-0.122621	5'UTR
NM_001308134	T	G	71	FANCM	6.85075e-07	.	NM_001308134.2:c.-32T>G	0.75172	0.613271	0.138449	5'UTR
NM_001308134	G	T	28	FANCM	1.47038e-06	.	NM_001308134.2:c.-75G>T	0.7297	0.613271	0.116429	5'UTR
NM_001308134	C	A	34	FANCM	7.16552e-07	.	NM_001308134.2:c.-69C>A	0.716265	0.613271	0.102995	5'UTR
NM_001308134	G	A	91	FANCM	3.42308e-06	rs774823600	NM_001308134.2:c.-12G>A	0.743823	0.613271	0.130552	5'UTR
NM_001308134	G	A	25	FANCM	5.17284e-06	rs2139098551	NM_001308134.2:c.-78G>A	0.503213	0.613271	-0.110058	5'UTR
NM_001308134	G	C	55	FANCM	1.37685e-06	.	NM_001308134.2:c.-48G>C	0.761616	0.613271	0.148345	5'UTR
NM_001308134	A	C	22	FANCM	1.11774e-05	rs1885449619	NM_001308134.2:c.-81A>C	0.47001	0.613271	-0.14326	5'UTR
NM_001308134	G	C	50	FANCM	1.59816e-06	rs1885453065	NM_001308134.2:c.-53G>C	0.741265	0.613271	0.127994	5'UTR
NM_001308134	G	A	52	FANCM	1.22715e-06	.	NM_001308134.2:c.-51G>A	0.496711	0.613271	-0.116559	5'UTR
NM_001308134	C	G	45	FANCM	1.39571e-06	rs555769036	NM_001308134.2:c.-58C>G	0.513227	0.613271	-0.100043	5'UTR
NM_001308134	A	T	16	FANCM	3.83625e-06	rs371598024	NM_001308134.2:c.-87A>T	0.510901	0.613271	-0.102369	5'UTR
NM_001308134	T	A	69	FANCM	6.37944e-06	rs748294331	NM_001308134.2:c.-34T>A	0.730675	0.613271	0.117404	5'UTR
NM_001308134	C	T	24	FANCM	2.22514e-06	rs934517646	NM_001308134.2:c.-79C>T	0.749613	0.613271	0.136342	5'UTR
NM_001308134	A	G	17	FANCM	3.22749e-06	.	NM_001308134.2:c.-86A>G	0.714654	0.613271	0.101383	5'UTR
NM_001308134	G	T	46	FANCM	2.08963e-06	rs1885452655	NM_001308134.2:c.-57G>T	0.450208	0.613271	-0.163062	5'UTR
NM_001308134	G	C	35	FANCM	7.13827e-07	.	NM_001308134.2:c.-68G>C	0.431515	0.613271	-0.181755	5'UTR
NM_001308134	C	A	14	FANCM	2.35446e-06	.	NM_001308134.2:c.-89C>A	0.488862	0.613271	-0.124409	5'UTR
NM_001308134	A	T	20	FANCM	2.25032e-06	.	NM_001308134.2:c.-83A>T	0.226906	0.613271	-0.386365	5'UTR
NM_001308134	C	A	40	FANCM	7.03469e-07	.	NM_001308134.2:c.-63C>A	0.483986	0.613271	-0.129285	5'UTR
NM_001308134	A	T	5	FANCM	8.51251e-07	rs1885448086	NM_001308134.2:c.-98A>T	0.474968	0.613271	-0.138303	5'UTR
NM_001308134	G	A	18	FANCM	4.53995e-06	rs1885449157	NM_001308134.2:c.-85G>A	0.758189	0.613271	0.144919	5'UTR
NM_001308134	A	G	26	FANCM	3.68676e-06	rs1052938494	NM_001308134.2:c.-77A>G	0.828859	0.613271	0.215588	5'UTR
NM_001308134	G	C	15	FANCM	3.86287e-06	rs368178995	NM_001308134.2:c.-88G>C	0.722991	0.613271	0.10972	5'UTR
NM_001308134	G	C	78	FANCM	1.36963e-06	.	NM_001308134.2:c.-25G>C	0.759718	0.613271	0.146447	5'UTR
NM_001308135	G	A	53	ZBTB8OS	3.08697e-06	.	NM_001308135.2:c.-315G>A	0.165832	0.293664	-0.127832	5'UTR
NM_001308135	G	T	75	ZBTB8OS	2.95311e-06	.	NM_001308135.2:c.-293G>T	0.413095	0.293664	0.119431	5'UTR
NM_001308135	C	G	10	ZBTB8OS	3.20663e-06	.	NM_001308135.2:c.-358C>G	0.537736	0.293664	0.244071	5'UTR
NM_001308135	A	G	14	ZBTB8OS	3.22109e-06	.	NM_001308135.2:c.-354A>G	0.427723	0.293664	0.134059	5'UTR
NM_001308135	C	T	85	ZBTB8OS	8.66531e-06	rs912400780	NM_001308135.2:c.-283C>T	0.461823	0.293664	0.168159	5'UTR
NM_001308135	C	T	4	ZBTB8OS	3.16282e-06	rs1046833598	NM_001308135.2:c.-364C>T	0.463309	0.293664	0.169644	5'UTR
NM_001308135	C	A	34	ZBTB8OS	3.15828e-06	.	NM_001308135.2:c.-334C>A	0.458355	0.293664	0.16469	5'UTR
NM_001308135	A	G	15	ZBTB8OS	9.65792e-06	rs1647467040	NM_001308135.2:c.-353A>G	0.464485	0.293664	0.17082	5'UTR
NM_001308135	C	G	4	ZBTB8OS	3.16282e-06	rs1046833598	NM_001308135.2:c.-364C>G	0.607891	0.293664	0.314226	5'UTR
NM_001308135	A	G	5	ZBTB8OS	6.35586e-06	.	NM_001308135.2:c.-363A>G	0.42559	0.293664	0.131925	5'UTR
NM_001308135	T	C	84	ZBTB8OS	5.81091e-06	.	NM_001308135.2:c.-284T>C	0.402692	0.293664	0.109028	5'UTR
NM_001308136	G	T	75	ZBTB8OS	2.95311e-06	.	NM_001308136.2:c.-293G>T	0.510008	0.376381	0.133627	5'UTR
NM_001308136	A	G	14	ZBTB8OS	3.22109e-06	.	NM_001308136.2:c.-354A>G	0.522039	0.376381	0.145657	5'UTR
NM_001308136	A	G	5	ZBTB8OS	6.35586e-06	.	NM_001308136.2:c.-363A>G	0.522818	0.376381	0.146436	5'UTR
NM_001308136	C	T	85	ZBTB8OS	8.66531e-06	rs912400780	NM_001308136.2:c.-283C>T	0.560811	0.376381	0.184429	5'UTR
NM_001308136	G	A	53	ZBTB8OS	3.08697e-06	.	NM_001308136.2:c.-315G>A	0.220595	0.376381	-0.155787	5'UTR
NM_001308136	C	T	4	ZBTB8OS	3.16282e-06	rs1046833598	NM_001308136.2:c.-364C>T	0.561964	0.376381	0.185583	5'UTR
NM_001308136	T	C	84	ZBTB8OS	5.81091e-06	.	NM_001308136.2:c.-284T>C	0.497331	0.376381	0.12095	5'UTR
NM_001308136	C	A	34	ZBTB8OS	3.15828e-06	.	NM_001308136.2:c.-334C>A	0.554931	0.376381	0.17855	5'UTR
NM_001308136	C	G	4	ZBTB8OS	3.16282e-06	rs1046833598	NM_001308136.2:c.-364C>G	0.695953	0.376381	0.319572	5'UTR
NM_001308136	C	G	10	ZBTB8OS	3.20663e-06	.	NM_001308136.2:c.-358C>G	0.629848	0.376381	0.253467	5'UTR
NM_001308136	A	G	15	ZBTB8OS	9.65792e-06	rs1647467040	NM_001308136.2:c.-353A>G	0.561671	0.376381	0.185289	5'UTR
NM_001308137	G	A	53	ZBTB8OS	3.08697e-06	.	NM_001308137.2:c.-315G>A	0.203419	0.351413	-0.147994	5'UTR
NM_001308137	G	T	75	ZBTB8OS	2.95311e-06	.	NM_001308137.2:c.-293G>T	0.481221	0.351413	0.129808	5'UTR
NM_001308137	A	G	14	ZBTB8OS	3.22109e-06	.	NM_001308137.2:c.-354A>G	0.495078	0.351413	0.143665	5'UTR
NM_001308137	C	A	34	ZBTB8OS	3.15828e-06	.	NM_001308137.2:c.-334C>A	0.526265	0.351413	0.174852	5'UTR
NM_001308137	C	T	4	ZBTB8OS	3.16282e-06	rs1046833598	NM_001308137.2:c.-364C>T	0.533368	0.351413	0.181955	5'UTR
NM_001308137	C	G	4	ZBTB8OS	3.16282e-06	rs1046833598	NM_001308137.2:c.-364C>G	0.670831	0.351413	0.319418	5'UTR
NM_001308137	A	G	5	ZBTB8OS	6.35586e-06	.	NM_001308137.2:c.-363A>G	0.493996	0.351413	0.142583	5'UTR
NM_001308137	C	T	85	ZBTB8OS	8.66531e-06	rs912400780	NM_001308137.2:c.-283C>T	0.532228	0.351413	0.180815	5'UTR
NM_001308137	C	G	10	ZBTB8OS	3.20663e-06	.	NM_001308137.2:c.-358C>G	0.603515	0.351413	0.252102	5'UTR
NM_001308137	A	G	15	ZBTB8OS	9.65792e-06	rs1647467040	NM_001308137.2:c.-353A>G	0.532922	0.351413	0.181509	5'UTR
NM_001308137	T	C	84	ZBTB8OS	5.81091e-06	.	NM_001308137.2:c.-284T>C	0.468761	0.351413	0.117348	5'UTR
NM_001308138	A	G	15	ZBTB8OS	9.65792e-06	rs1647467040	NM_001308138.2:c.-604A>G	0.543143	0.352191	0.190952	5'UTR
NM_001308138	A	G	14	ZBTB8OS	3.22109e-06	.	NM_001308138.2:c.-605A>G	0.502906	0.352191	0.150716	5'UTR
NM_001308138	G	A	53	ZBTB8OS	3.08697e-06	.	NM_001308138.2:c.-566G>A	0.203308	0.352191	-0.148882	5'UTR
NM_001308138	C	G	4	ZBTB8OS	3.16282e-06	rs1046833598	NM_001308138.2:c.-615C>G	0.683799	0.352191	0.331608	5'UTR
NM_001308138	C	T	85	ZBTB8OS	8.66531e-06	rs912400780	NM_001308138.2:c.-534C>T	0.541904	0.352191	0.189713	5'UTR
NM_001308138	G	T	75	ZBTB8OS	2.95311e-06	.	NM_001308138.2:c.-544G>T	0.492243	0.352191	0.140052	5'UTR
NM_001308138	A	G	5	ZBTB8OS	6.35586e-06	.	NM_001308138.2:c.-614A>G	0.504176	0.352191	0.151985	5'UTR
NM_001308138	C	A	34	ZBTB8OS	3.15828e-06	.	NM_001308138.2:c.-585C>A	0.539114	0.352191	0.186923	5'UTR
NM_001308138	C	G	10	ZBTB8OS	3.20663e-06	.	NM_001308138.2:c.-609C>G	0.614204	0.352191	0.262014	5'UTR
NM_001308138	T	C	84	ZBTB8OS	5.81091e-06	.	NM_001308138.2:c.-535T>C	0.469396	0.352191	0.117205	5'UTR
NM_001308138	C	T	4	ZBTB8OS	3.16282e-06	rs1046833598	NM_001308138.2:c.-615C>T	0.544059	0.352191	0.191868	5'UTR
NM_001308139	A	G	15	ZBTB8OS	9.65792e-06	rs1647467040	NM_001308139.2:c.-598A>G	0.468081	0.290266	0.177815	5'UTR
NM_001308139	A	G	14	ZBTB8OS	3.22109e-06	.	NM_001308139.2:c.-599A>G	0.426841	0.290266	0.136575	5'UTR
NM_001308139	C	G	10	ZBTB8OS	3.20663e-06	.	NM_001308139.2:c.-603C>G	0.54209	0.290266	0.251824	5'UTR
NM_001308139	C	T	85	ZBTB8OS	8.66531e-06	rs912400780	NM_001308139.2:c.-528C>T	0.462955	0.290266	0.172689	5'UTR
NM_001308139	G	T	75	ZBTB8OS	2.95311e-06	.	NM_001308139.2:c.-538G>T	0.414451	0.290266	0.124185	5'UTR
NM_001308139	T	C	84	ZBTB8OS	5.81091e-06	.	NM_001308139.2:c.-529T>C	0.396788	0.290266	0.106522	5'UTR
NM_001308139	G	A	53	ZBTB8OS	3.08697e-06	.	NM_001308139.2:c.-560G>A	0.161347	0.290266	-0.128919	5'UTR
NM_001308139	C	T	4	ZBTB8OS	3.16282e-06	rs1046833598	NM_001308139.2:c.-609C>T	0.465266	0.290266	0.175	5'UTR
NM_001308139	A	G	5	ZBTB8OS	6.35586e-06	.	NM_001308139.2:c.-608A>G	0.42846	0.290266	0.138194	5'UTR
NM_001308139	C	A	34	ZBTB8OS	3.15828e-06	.	NM_001308139.2:c.-579C>A	0.463779	0.290266	0.173513	5'UTR
NM_001308139	C	G	4	ZBTB8OS	3.16282e-06	rs1046833598	NM_001308139.2:c.-609C>G	0.61467	0.290266	0.324404	5'UTR
NM_001308140	G	T	75	ZBTB8OS	2.95311e-06	.	NM_001308140.2:c.-531G>T	0.368553	0.2527	0.115853	5'UTR
NM_001308140	A	G	15	ZBTB8OS	9.65792e-06	rs1647467040	NM_001308140.2:c.-591A>G	0.419875	0.2527	0.167175	5'UTR
NM_001308140	A	G	14	ZBTB8OS	3.22109e-06	.	NM_001308140.2:c.-592A>G	0.37814	0.2527	0.12544	5'UTR
NM_001308140	C	G	10	ZBTB8OS	3.20663e-06	.	NM_001308140.2:c.-596C>G	0.490397	0.2527	0.237697	5'UTR
NM_001308140	C	T	85	ZBTB8OS	8.66531e-06	rs912400780	NM_001308140.2:c.-521C>T	0.414372	0.2527	0.161672	5'UTR
NM_001308140	C	T	4	ZBTB8OS	3.16282e-06	rs1046833598	NM_001308140.2:c.-602C>T	0.415281	0.2527	0.16258	5'UTR
NM_001308140	G	A	53	ZBTB8OS	3.08697e-06	.	NM_001308140.2:c.-553G>A	0.139076	0.2527	-0.113624	5'UTR
NM_001308140	C	A	34	ZBTB8OS	3.15828e-06	.	NM_001308140.2:c.-572C>A	0.41511	0.2527	0.16241	5'UTR
NM_001308140	A	G	5	ZBTB8OS	6.35586e-06	.	NM_001308140.2:c.-601A>G	0.38096	0.2527	0.12826	5'UTR
NM_001308140	T	C	84	ZBTB8OS	5.81091e-06	.	NM_001308140.2:c.-522T>C	0.353122	0.2527	0.100422	5'UTR
NM_001308140	C	G	4	ZBTB8OS	3.16282e-06	rs1046833598	NM_001308140.2:c.-602C>G	0.562878	0.2527	0.310177	5'UTR
NM_001308141	A	G	15	ZBTB8OS	9.65792e-06	rs1647467040	NM_001308141.2:c.-564A>G	0.410585	0.246423	0.164161	5'UTR
NM_001308141	G	T	75	ZBTB8OS	2.95311e-06	.	NM_001308141.2:c.-504G>T	0.360494	0.246423	0.11407	5'UTR
NM_001308141	C	G	10	ZBTB8OS	3.20663e-06	.	NM_001308141.2:c.-569C>G	0.481175	0.246423	0.234752	5'UTR
NM_001308141	A	G	5	ZBTB8OS	6.35586e-06	.	NM_001308141.2:c.-574A>G	0.372665	0.246423	0.126241	5'UTR
NM_001308141	A	G	14	ZBTB8OS	3.22109e-06	.	NM_001308141.2:c.-565A>G	0.369866	0.246423	0.123443	5'UTR
NM_001308141	C	T	85	ZBTB8OS	8.66531e-06	rs912400780	NM_001308141.2:c.-494C>T	0.405852	0.246423	0.159429	5'UTR
NM_001308141	C	T	4	ZBTB8OS	3.16282e-06	rs1046833598	NM_001308141.2:c.-575C>T	0.406174	0.246423	0.159751	5'UTR
NM_001308141	C	A	34	ZBTB8OS	3.15828e-06	.	NM_001308141.2:c.-545C>A	0.406393	0.246423	0.159969	5'UTR
NM_001308141	G	A	53	ZBTB8OS	3.08697e-06	.	NM_001308141.2:c.-526G>A	0.135455	0.246423	-0.110969	5'UTR
NM_001308141	C	G	4	ZBTB8OS	3.16282e-06	rs1046833598	NM_001308141.2:c.-575C>G	0.552896	0.246423	0.306473	5'UTR
NM_001308158	G	A	69	TGFA	3.83202e-06	rs1553507139	NM_001308158.2:c.-137G>A	0.25999	0.133114	0.126877	5'UTR
NM_001308159	G	A	69	TGFA	3.83202e-06	rs1553507139	NM_001308159.2:c.-137G>A	0.211555	0.107984	0.103572	5'UTR
NM_001308162	G	A	58	SP140L	6.52567e-05	rs374193639	NM_001308162.3:c.-20G>A	0.399236	0.287886	0.11135	5'UTR
NM_001308162	A	T	12	SP140L	0.000168569	rs368190688	NM_001308162.3:c.-66A>T	0.156476	0.287886	-0.131411	5'UTR
NM_001308162	G	A	31	SP140L	6.96797e-07	rs1402616702	NM_001308162.3:c.-47G>A	0.435852	0.287886	0.147966	5'UTR
NM_001308162	C	A	21	SP140L	2.11161e-06	.	NM_001308162.3:c.-57C>A	0.439639	0.287886	0.151753	5'UTR
NM_001308162	G	T	72	SP140L	3.19799e-06	.	NM_001308162.3:c.-6G>T	0.457645	0.287886	0.169759	5'UTR
NM_001308162	T	G	36	SP140L	6.93831e-07	rs754724691	NM_001308162.3:c.-42T>G	0.459491	0.287886	0.171605	5'UTR
NM_001308162	G	T	73	SP140L	6.85584e-07	rs1178124750	NM_001308162.3:c.-5G>T	0.39599	0.287886	0.108104	5'UTR
NM_001308162	T	C	36	SP140L	9.0198e-06	rs754724691	NM_001308162.3:c.-42T>C	0.441388	0.287886	0.153501	5'UTR
NM_001308162	C	T	41	SP140L	6.91398e-07	rs1387821257	NM_001308162.3:c.-37C>T	0.180418	0.287886	-0.107469	5'UTR
NM_001308162	G	A	10	SP140L	3.30563e-05	rs776356092	NM_001308162.3:c.-68G>A	0.548031	0.287886	0.260144	5'UTR
NM_001308162	G	A	18	SP140L	7.76705e-06	.	NM_001308162.3:c.-60G>A	0.467377	0.287886	0.179491	5'UTR
NM_001308162	G	T	19	SP140L	8.45717e-06	rs2059601490	NM_001308162.3:c.-59G>T	0.505506	0.287886	0.21762	5'UTR
NM_001308162	C	T	20	SP140L	2.11638e-06	rs1575415374	NM_001308162.3:c.-58C>T	0.404545	0.287886	0.116659	5'UTR
NM_001308162	G	C	10	SP140L	1.43723e-06	.	NM_001308162.3:c.-68G>C	0.156245	0.287886	-0.131641	5'UTR
NM_001308162	A	G	12	SP140L	1.42854e-06	rs368190688	NM_001308162.3:c.-66A>G	0.17708	0.287886	-0.110806	5'UTR
NM_001308162	G	A	28	SP140L	6.98465e-07	.	NM_001308162.3:c.-50G>A	0.506431	0.287886	0.218544	5'UTR
NM_001308162	A	C	12	SP140L	7.1427e-07	.	NM_001308162.3:c.-66A>C	0.125587	0.287886	-0.162299	5'UTR
NM_001308163	T	G	36	SP140L	6.93831e-07	rs754724691	NM_001308163.3:c.-42T>G	0.361594	0.212079	0.149515	5'UTR
NM_001308163	T	C	36	SP140L	9.0198e-06	rs754724691	NM_001308163.3:c.-42T>C	0.343519	0.212079	0.131441	5'UTR
NM_001308163	G	A	10	SP140L	3.30563e-05	rs776356092	NM_001308163.3:c.-68G>A	0.435775	0.212079	0.223696	5'UTR
NM_001308163	G	A	28	SP140L	6.98465e-07	.	NM_001308163.3:c.-50G>A	0.399016	0.212079	0.186937	5'UTR
NM_001308163	C	A	21	SP140L	2.11161e-06	.	NM_001308163.3:c.-57C>A	0.33619	0.212079	0.124111	5'UTR
NM_001308163	G	C	10	SP140L	1.43723e-06	.	NM_001308163.3:c.-68G>C	0.111712	0.212079	-0.100367	5'UTR
NM_001308163	G	T	72	SP140L	3.19799e-06	.	NM_001308163.3:c.-6G>T	0.356849	0.212079	0.14477	5'UTR
NM_001308163	A	T	12	SP140L	0.000168569	rs368190688	NM_001308163.3:c.-66A>T	0.110439	0.212079	-0.10164	5'UTR
NM_001308163	G	A	18	SP140L	7.76705e-06	.	NM_001308163.3:c.-60G>A	0.362175	0.212079	0.150097	5'UTR
NM_001308163	G	A	31	SP140L	6.96797e-07	rs1402616702	NM_001308163.3:c.-47G>A	0.342464	0.212079	0.130385	5'UTR
NM_001308163	A	C	12	SP140L	7.1427e-07	.	NM_001308163.3:c.-66A>C	0.090209	0.212079	-0.12187	5'UTR
NM_001308163	G	T	19	SP140L	8.45717e-06	rs2059601490	NM_001308163.3:c.-59G>T	0.399229	0.212079	0.18715	5'UTR
NM_001308164	G	C	15	GFM1	4.85139e-06	rs1228810268	NM_001308164.2:c.-94G>C	0.584326	0.705956	-0.12163	5'UTR
NM_001308164	G	A	72	GFM1	3.60495e-06	rs745780647	NM_001308164.2:c.-37G>A	0.832875	0.705956	0.126919	5'UTR
NM_001308164	C	T	38	GFM1	6.94416e-06	.	NM_001308164.2:c.-71C>T	0.855966	0.705956	0.15001	5'UTR
NM_001308164	A	G	58	GFM1	7.54995e-07	rs1029494701	NM_001308164.2:c.-51A>G	0.514148	0.705956	-0.191808	5'UTR
NM_001308164	A	G	34	GFM1	2.07294e-05	rs1011561551	NM_001308164.2:c.-75A>G	0.473251	0.705956	-0.232704	5'UTR
NM_001308164	C	A	42	GFM1	8.38794e-07	rs1205777705	NM_001308164.2:c.-67C>A	0.879262	0.705956	0.173306	5'UTR
NM_001308164	C	G	43	GFM1	1.75901e-05	rs564879457	NM_001308164.2:c.-66C>G	0.836026	0.705956	0.130071	5'UTR
NM_001308164	C	T	79	GFM1	1.14412e-05	rs567474426	NM_001308164.2:c.-30C>T	0.82222	0.705956	0.116265	5'UTR
NM_001308164	C	A	8	GFM1	1.29261e-06	.	NM_001308164.2:c.-101C>A	0.816569	0.705956	0.110613	5'UTR
NM_001308164	G	T	81	GFM1	7.13518e-07	rs973699666	NM_001308164.2:c.-28G>T	0.84216	0.705956	0.136205	5'UTR
NM_001308164	G	C	106	GFM1	7.06051e-07	rs1172410671	NM_001308164.2:c.-3G>C	0.5993	0.705956	-0.106656	5'UTR
NM_001308164	T	G	31	GFM1	1.84534e-06	.	NM_001308164.2:c.-78T>G	0.829801	0.705956	0.123845	5'UTR
NM_001308164	C	A	38	GFM1	8.68025e-07	rs1721575270	NM_001308164.2:c.-71C>A	0.864369	0.705956	0.158413	5'UTR
NM_001308164	C	T	8	GFM1	1.29261e-06	rs1721570392	NM_001308164.2:c.-101C>T	0.452857	0.705956	-0.253099	5'UTR
NM_001308164	A	T	7	GFM1	1.32067e-06	.	NM_001308164.2:c.-102A>T	0.566477	0.705956	-0.139479	5'UTR
NM_001308164	C	G	38	GFM1	8.68019e-07	.	NM_001308164.2:c.-71C>G	0.855433	0.705956	0.149477	5'UTR
NM_001308164	C	T	20	GFM1	1.35385e-05	rs1001559608	NM_001308164.2:c.-89C>T	0.895086	0.705956	0.18913	5'UTR
NM_001308164	G	A	47	GFM1	8.14659e-07	rs1300763963	NM_001308164.2:c.-62G>A	0.811902	0.705956	0.105946	5'UTR
NM_001308164	C	G	21	GFM1	1.11769e-06	.	NM_001308164.2:c.-88C>G	0.837771	0.705956	0.131815	5'UTR
NM_001308164	C	T	4	GFM1	6.83142e-06	rs1319881343	NM_001308164.2:c.-105C>T	0.811461	0.705956	0.105505	5'UTR
NM_001308164	T	G	40	GFM1	8.51792e-07	.	NM_001308164.2:c.-69T>G	0.590908	0.705956	-0.115048	5'UTR
NM_001308164	C	A	36	GFM1	1.68443e-05	rs116614958	NM_001308164.2:c.-73C>A	0.863109	0.705956	0.157153	5'UTR
NM_001308164	T	G	26	GFM1	1.01926e-06	.	NM_001308164.2:c.-83T>G	0.82234	0.705956	0.116384	5'UTR
NM_001308164	A	C	58	GFM1	1.50999e-06	.	NM_001308164.2:c.-51A>C	0.559546	0.705956	-0.14641	5'UTR
NM_001308164	T	C	14	GFM1	2.43316e-06	rs1295761389	NM_001308164.2:c.-95T>C	0.603702	0.705956	-0.102254	5'UTR
NM_001308164	T	A	26	GFM1	1.01926e-06	.	NM_001308164.2:c.-83T>A	0.870167	0.705956	0.164211	5'UTR
NM_001308164	C	A	24	GFM1	8.64902e-06	rs893145449	NM_001308164.2:c.-85C>A	0.866229	0.705956	0.160273	5'UTR
NM_001308164	A	C	52	GFM1	7.8256e-07	.	NM_001308164.2:c.-57A>C	0.555665	0.705956	-0.150291	5'UTR
NM_001308165	G	A	24	SOX30	6.31133e-06	rs114950542	NM_001308165.2:c.-131G>A	0.712341	0.565178	0.147163	5'UTR
NM_001308165	C	G	23	SOX30	2.10417e-06	.	NM_001308165.2:c.-132C>G	0.319117	0.565178	-0.246061	5'UTR
NM_001308165	G	A	68	SOX30	4.66649e-06	.	NM_001308165.2:c.-87G>A	0.335455	0.565178	-0.229723	5'UTR
NM_001308165	G	T	68	SOX30	4.66649e-06	.	NM_001308165.2:c.-87G>T	0.405662	0.565178	-0.159516	5'UTR
NM_001308165	G	C	12	SOX30	0.000119936	rs968590715	NM_001308165.2:c.-143G>C	0.456763	0.565178	-0.108415	5'UTR
NM_001308165	G	A	28	SOX30	2.12416e-06	rs1303931507	NM_001308165.2:c.-127G>A	0.775696	0.565178	0.210518	5'UTR
NM_001308165	G	C	111	SOX30	0.000108098	rs1327255055	NM_001308165.2:c.-44G>C	0.422083	0.565178	-0.143095	5'UTR
NM_001308165	G	A	66	SOX30	4.66094e-06	rs1198194742	NM_001308165.2:c.-89G>A	0.692094	0.565178	0.126916	5'UTR
NM_001308165	T	G	50	SOX30	2.27795e-06	.	NM_001308165.2:c.-105T>G	0.422189	0.565178	-0.142989	5'UTR
NM_001308165	C	T	45	SOX30	6.63256e-06	rs2113863476	NM_001308165.2:c.-110C>T	0.43732	0.565178	-0.127858	5'UTR
NM_001308165	C	T	108	SOX30	2.63694e-06	rs1260320852	NM_001308165.2:c.-47C>T	0.411292	0.565178	-0.153886	5'UTR
NM_001308165	T	G	70	SOX30	2.33779e-06	.	NM_001308165.2:c.-85T>G	0.422215	0.565178	-0.142963	5'UTR
NM_001308165	C	A	58	SOX30	2.32242e-06	.	NM_001308165.2:c.-97C>A	0.731388	0.565178	0.16621	5'UTR
NM_001308165	G	A	145	SOX30	2.96889e-06	rs1357309694	NM_001308165.2:c.-10G>A	0.460947	0.565178	-0.104231	5'UTR
NM_001308165	G	A	31	SOX30	0	.	NM_001308165.2:c.-124G>A	0.706128	0.565178	0.140949	5'UTR
NM_001308165	C	T	86	SOX30	2.48224e-06	rs1365118014	NM_001308165.2:c.-69C>T	0.427114	0.565178	-0.138064	5'UTR
NM_001308165	G	C	26	SOX30	2.10947e-06	rs1471729300	NM_001308165.2:c.-129G>C	0.423206	0.565178	-0.141972	5'UTR
NM_001308165	T	C	5	SOX30	0.000140936	rs534239408	NM_001308165.2:c.-150T>C	0.459759	0.565178	-0.105419	5'UTR
NM_001308165	A	G	64	SOX30	2.32588e-06	.	NM_001308165.2:c.-91A>G	0.461603	0.565178	-0.103575	5'UTR
NM_001308165	G	A	21	SOX30	4.17796e-06	.	NM_001308165.2:c.-134G>A	0.410721	0.565178	-0.154457	5'UTR
NM_001308166	A	G	34	GFM1	2.07294e-05	rs1011561551	NM_001308166.2:c.-75A>G	0.724882	0.877967	-0.153085	5'UTR
NM_001308166	C	T	8	GFM1	1.29261e-06	rs1721570392	NM_001308166.2:c.-101C>T	0.709268	0.877967	-0.168699	5'UTR
NM_001308166	A	G	58	GFM1	7.54995e-07	rs1029494701	NM_001308166.2:c.-51A>G	0.756634	0.877967	-0.121333	5'UTR
NM_001308197	G	C	26	SSR3	1.36917e-06	rs746152394	NM_001308197.2:c.-3G>C	0.81325	0.927893	-0.114642	5'UTR
NM_001308197	C	T	22	SSR3	6.84692e-07	.	NM_001308197.2:c.-7C>T	0.826171	0.927893	-0.101722	5'UTR
NM_001308200	C	T	21	SIMC1	3.93264e-06	.	NM_001308200.2:c.-281C>T	0.638765	0.816234	-0.177468	5'UTR
NM_001308200	C	T	17	SIMC1	8.53082e-06	rs537055619	NM_001308200.2:c.-285C>T	0.670346	0.816234	-0.145888	5'UTR
NM_001308200	A	T	24	SIMC1	3.48182e-06	.	NM_001308200.2:c.-278A>T	0.634335	0.816234	-0.181899	5'UTR
NM_001308200	G	A	96	SIMC1	3.37952e-06	.	NM_001308200.2:c.-206G>A	0.660189	0.816234	-0.156045	5'UTR
NM_001308203	G	C	132	SGIP1	2.63872e-05	rs968226408	NM_001308203.2:c.-62G>C	0.504691	0.378881	0.12581	5'UTR
NM_001308203	C	T	160	SGIP1	6.84372e-07	rs757668289	NM_001308203.2:c.-34C>T	0.495798	0.378881	0.116917	5'UTR
NM_001308203	G	C	99	SGIP1	8.61848e-07	.	NM_001308203.2:c.-95G>C	0.252019	0.378881	-0.126862	5'UTR
NM_001308203	G	C	158	SGIP1	1.43162e-05	rs752008214	NM_001308203.2:c.-36G>C	0.274747	0.378881	-0.104134	5'UTR
NM_001308203	T	C	172	SGIP1	1.59054e-06	rs750908406	NM_001308203.2:c.-22T>C	0.268786	0.378881	-0.110095	5'UTR
NM_001308203	G	A	86	SGIP1	3.8551e-06	.	NM_001308203.2:c.-108G>A	0.508597	0.378881	0.129716	5'UTR
NM_001308209	C	A	15	PRSS57	1.45385e-05	rs2031764059	NM_001308209.2:c.-8C>A	0.155688	0.042694	0.112994	5'UTR
NM_001308211	T	C	22	EARS2	5.76167e-06	rs1229284619	NM_001308211.1:c.-11T>C	0.239744	0.113116	0.126628	5'UTR
NM_001308211	C	A	19	EARS2	3.6118e-06	rs1057523044	NM_001308211.1:c.-14C>A	0.243847	0.113116	0.130731	5'UTR
NM_001308211	C	T	24	EARS2	2.37563e-05	rs894322310	NM_001308211.1:c.-9C>T	0.294797	0.113116	0.181681	5'UTR
NM_001308211	A	T	21	EARS2	1.80152e-06	.	NM_001308211.1:c.-12A>T	0.289895	0.113116	0.176779	5'UTR
NM_001308211	C	T	10	EARS2	7.21894e-06	rs1487129529	NM_001308211.1:c.-23C>T	0.24179	0.113116	0.128674	5'UTR
NM_001308222	T	C	12	KCNAB1	3.59972e-06	rs557384175	NM_001308222.1:c.-860T>C	0.276464	0.168341	0.108122	5'UTR
NM_001308222	T	C	10	KCNAB1	2.3998e-06	.	NM_001308222.1:c.-862T>C	0.342567	0.168341	0.174226	5'UTR
NM_001308226	C	A	6	RPS15	4.79131e-06	rs780290556	NM_001308226.2:c.-156C>A	0.265491	0.0891587	0.176333	5'UTR
NM_001308226	C	T	6	RPS15	8.89815e-06	rs780290556	NM_001308226.2:c.-156C>T	0.209128	0.0891587	0.119969	5'UTR
NM_001308226	T	A	11	RPS15	6.84437e-07	.	NM_001308226.2:c.-151T>A	0.230402	0.0891587	0.141243	5'UTR
NM_001308226	C	T	12	RPS15	1.30043e-05	rs191261013	NM_001308226.2:c.-150C>T	0.19344	0.0891587	0.104282	5'UTR
NM_001308226	C	T	44	RPS15	4.7911e-06	rs371553340	NM_001308226.2:c.-118C>T	0.274384	0.0891587	0.185226	5'UTR
NM_001308226	G	A	33	RPS15	1.59235e-06	.	NM_001308226.2:c.-129G>A	0.198288	0.0891587	0.109129	5'UTR
NM_001308226	T	A	14	RPS15	1.20032e-06	.	NM_001308226.2:c.-148T>A	0.306811	0.0891587	0.217653	5'UTR
NM_001308226	C	G	44	RPS15	3.42222e-06	rs371553340	NM_001308226.2:c.-118C>G	0.213841	0.0891587	0.124682	5'UTR
NM_001308226	T	G	9	RPS15	4.79109e-06	rs762816232	NM_001308226.2:c.-153T>G	0.28864	0.0891587	0.199482	5'UTR
NM_001308226	C	A	23	RPS15	1.36884e-06	.	NM_001308226.2:c.-139C>A	0.229595	0.0891587	0.140437	5'UTR
NM_001308226	C	A	12	RPS15	2.05332e-06	.	NM_001308226.2:c.-150C>A	0.214364	0.0891587	0.125206	5'UTR
NM_001308226	G	A	17	RPS15	1.20032e-06	.	NM_001308226.2:c.-145G>A	0.322558	0.0891587	0.233399	5'UTR
NM_001308226	G	A	20	RPS15	1.36884e-06	rs756190182	NM_001308226.2:c.-142G>A	0.217603	0.0891587	0.128445	5'UTR
NM_001308226	G	C	25	RPS15	9.58193e-06	rs779182460	NM_001308226.2:c.-137G>C	0.204007	0.0891587	0.114848	5'UTR
NM_001308231	G	A	75	CABYR	1.20064e-06	.	NM_001308231.2:c.-78G>A	0.439598	0.261429	0.178169	5'UTR
NM_001308231	G	A	111	CABYR	1.59308e-06	rs757814630	NM_001308231.2:c.-42G>A	0.38178	0.261429	0.120351	5'UTR
NM_001308231	C	T	150	CABYR	1.20051e-06	rs1181239647	NM_001308231.2:c.-3C>T	0.36715	0.261429	0.105721	5'UTR
NM_001308231	A	G	100	CABYR	3.19223e-06	.	NM_001308231.2:c.-53A>G	0.143448	0.261429	-0.117982	5'UTR
NM_001308234	A	T	23	ERICH6	6.84286e-07	.	NM_001308234.2:c.-134A>T	0.790267	0.66877	0.121497	5'UTR
NM_001308234	G	T	61	ERICH6	3.69404e-05	rs762655104	NM_001308234.2:c.-96G>T	0.779767	0.66877	0.110997	5'UTR
NM_001308234	G	A	91	ERICH6	2.73628e-06	rs544810426	NM_001308234.2:c.-66G>A	0.864846	0.66877	0.196076	5'UTR
NM_001308234	G	A	48	ERICH6	2.05371e-06	.	NM_001308234.2:c.-109G>A	0.830357	0.66877	0.161587	5'UTR
NM_001308234	C	G	73	ERICH6	6.9268e-07	.	NM_001308234.2:c.-84C>G	0.566258	0.66877	-0.102512	5'UTR
NM_001308234	C	G	35	ERICH6	6.8412e-07	.	NM_001308234.2:c.-122C>G	0.795963	0.66877	0.127193	5'UTR
NM_001308234	G	A	53	ERICH6	2.73694e-06	rs781209272	NM_001308234.2:c.-104G>A	0.560037	0.66877	-0.108733	5'UTR
NM_001308234	C	G	7	ERICH6	1.59562e-06	.	NM_001308234.2:c.-150C>G	0.834912	0.66877	0.166142	5'UTR
NM_001308234	G	A	64	ERICH6	1.59203e-06	rs1464747506	NM_001308234.2:c.-93G>A	0.779769	0.66877	0.110999	5'UTR
NM_001308234	G	A	61	ERICH6	7.52489e-06	rs762655104	NM_001308234.2:c.-96G>A	0.771004	0.66877	0.102234	5'UTR
NM_001308234	A	G	55	ERICH6	1.20032e-06	.	NM_001308234.2:c.-102A>G	0.562222	0.66877	-0.106548	5'UTR
NM_001308234	T	G	32	ERICH6	3.14701e-05	rs1161627612	NM_001308234.2:c.-125T>G	0.469384	0.66877	-0.199386	5'UTR
NM_001308234	G	A	9	ERICH6	1.37008e-06	rs769839499	NM_001308234.2:c.-148G>A	0.819043	0.66877	0.150273	5'UTR
NM_001308234	C	T	18	ERICH6	1.59344e-06	rs1004463451	NM_001308234.2:c.-139C>T	0.805546	0.66877	0.136776	5'UTR
NM_001308234	G	A	16	ERICH6	2.40064e-06	.	NM_001308234.2:c.-141G>A	0.875479	0.66877	0.206709	5'UTR
NM_001308234	C	T	15	ERICH6	1.36928e-06	rs1156962233	NM_001308234.2:c.-142C>T	0.795371	0.66877	0.126602	5'UTR
NM_001308234	A	C	23	ERICH6	1.16329e-05	rs368041466	NM_001308234.2:c.-134A>C	0.795027	0.66877	0.126257	5'UTR
NM_001308234	G	T	71	ERICH6	6.84077e-07	rs1182629020	NM_001308234.2:c.-86G>T	0.419694	0.66877	-0.249076	5'UTR
NM_001308234	C	G	13	ERICH6	2.05401e-06	.	NM_001308234.2:c.-144C>G	0.805812	0.66877	0.137042	5'UTR
NM_001308234	A	G	44	ERICH6	1.59059e-06	.	NM_001308234.2:c.-113A>G	0.566816	0.66877	-0.101954	5'UTR
NM_001308234	C	T	11	ERICH6	1.59421e-06	rs1713079477	NM_001308234.2:c.-146C>T	0.880715	0.66877	0.211945	5'UTR
NM_001308234	C	A	15	ERICH6	2.05393e-06	.	NM_001308234.2:c.-142C>A	0.809413	0.66877	0.140643	5'UTR
NM_001308234	G	C	53	ERICH6	5.47389e-06	rs781209272	NM_001308234.2:c.-104G>C	0.559062	0.66877	-0.109707	5'UTR
NM_001308234	C	A	13	ERICH6	6.8467e-07	.	NM_001308234.2:c.-144C>A	0.912211	0.66877	0.243441	5'UTR
NM_001308234	G	A	79	ERICH6	1.59047e-06	rs1218130941	NM_001308234.2:c.-78G>A	0.780849	0.66877	0.112079	5'UTR
NM_001308234	C	T	13	ERICH6	0.000158159	rs761391271	NM_001308234.2:c.-144C>T	0.850489	0.66877	0.181719	5'UTR
NM_001308234	C	T	10	ERICH6	3.42405e-06	rs1447937376	NM_001308234.2:c.-147C>T	0.792129	0.66877	0.123359	5'UTR
NM_001308240	G	C	77	MICOS13	1.42856e-06	rs1430006948	NM_001308240.2:c.-84G>C	0.321097	0.439776	-0.118679	5'UTR
NM_001308240	G	A	63	MICOS13	7.08381e-07	.	NM_001308240.2:c.-98G>A	0.573781	0.439776	0.134005	5'UTR
NM_001308240	G	T	18	MICOS13	2.75252e-06	rs773515009	NM_001308240.2:c.-143G>T	0.271298	0.439776	-0.168478	5'UTR
NM_001308240	C	A	52	MICOS13	8.2214e-06	rs757092651	NM_001308240.2:c.-109C>A	0.291954	0.439776	-0.147823	5'UTR
NM_001308240	G	T	47	MICOS13	1.20032e-06	.	NM_001308240.2:c.-114G>T	0.552407	0.439776	0.112631	5'UTR
NM_001308240	C	A	12	MICOS13	8.28616e-06	rs373506037	NM_001308240.2:c.-149C>A	0.706274	0.439776	0.266498	5'UTR
NM_001308240	G	A	15	MICOS13	3.2511e-06	rs539182340	NM_001308240.2:c.-146G>A	0.694875	0.439776	0.255099	5'UTR
NM_001308240	T	C	112	MICOS13	2.81354e-05	rs1347498915	NM_001308240.2:c.-49T>C	0.324064	0.439776	-0.115713	5'UTR
NM_001308240	C	T	106	MICOS13	1.0836e-05	rs574010397	NM_001308240.2:c.-55C>T	0.571963	0.439776	0.132187	5'UTR
NM_001308240	G	C	23	MICOS13	1.3769e-06	.	NM_001308240.2:c.-138G>C	0.25829	0.439776	-0.181486	5'UTR
NM_001308240	G	C	13	MICOS13	4.90331e-05	rs751637126	NM_001308240.2:c.-148G>C	0.313612	0.439776	-0.126164	5'UTR
NM_001308240	C	G	66	MICOS13	3.47155e-06	rs765791617	NM_001308240.2:c.-95C>G	0.569499	0.439776	0.129722	5'UTR
NM_001308240	G	C	104	MICOS13	6.48809e-06	rs1282856503	NM_001308240.2:c.-57G>C	0.551948	0.439776	0.112172	5'UTR
NM_001308240	G	A	81	MICOS13	1.77495e-06	rs1266292492	NM_001308240.2:c.-80G>A	0.619341	0.439776	0.179564	5'UTR
NM_001308240	C	G	40	MICOS13	6.87345e-07	.	NM_001308240.2:c.-121C>G	0.543344	0.439776	0.103568	5'UTR
NM_001308240	C	G	7	MICOS13	6.91883e-07	.	NM_001308240.2:c.-154C>G	0.623512	0.439776	0.183736	5'UTR
NM_001308240	C	T	137	MICOS13	1.20032e-06	rs1368982508	NM_001308240.2:c.-24C>T	0.622123	0.439776	0.182347	5'UTR
NM_001308240	G	T	5	MICOS13	2.07948e-06	rs896187629	NM_001308240.2:c.-156G>T	0.292533	0.439776	-0.147243	5'UTR
NM_001308240	C	T	30	MICOS13	3.22181e-06	rs762026193	NM_001308240.2:c.-131C>T	0.566163	0.439776	0.126386	5'UTR
NM_001308240	T	G	10	MICOS13	6.90665e-07	.	NM_001308240.2:c.-151T>G	0.570689	0.439776	0.130913	5'UTR
NM_001308240	T	C	119	MICOS13	7.21805e-07	.	NM_001308240.2:c.-42T>C	0.236872	0.439776	-0.202904	5'UTR
NM_001308240	C	T	8	MICOS13	1.20032e-06	.	NM_001308240.2:c.-153C>T	0.551521	0.439776	0.111745	5'UTR
NM_001308240	T	C	67	MICOS13	1.20032e-06	.	NM_001308240.2:c.-94T>C	0.339219	0.439776	-0.100558	5'UTR
NM_001308240	G	A	33	MICOS13	4.12925e-06	rs1232321874	NM_001308240.2:c.-128G>A	0.646545	0.439776	0.206768	5'UTR
NM_001308240	C	T	82	MICOS13	0.00196844	rs142432068	NM_001308240.2:c.-79C>T	0.542393	0.439776	0.102617	5'UTR
NM_001308242	A	G	27	IL2RA	1.06533e-05	rs1360807309	NM_001308242.2:c.-190A>G	0.0667651	0.183479	-0.116714	5'UTR
NM_001308242	C	A	18	IL2RA	2.83996e-06	.	NM_001308242.2:c.-199C>A	0.330267	0.183479	0.146788	5'UTR
NM_001308243	C	A	18	IL2RA	2.83996e-06	.	NM_001308243.2:c.-199C>A	0.354122	0.195741	0.158381	5'UTR
NM_001308243	A	G	27	IL2RA	1.06533e-05	rs1360807309	NM_001308243.2:c.-190A>G	0.0709011	0.195741	-0.12484	5'UTR
NM_001308251	A	G	59	BCAR3	1.20026e-06	.	NM_001308251.1:c.-176A>G	0.348852	0.236474	0.112377	5'UTR
NM_001308251	C	T	15	BCAR3	0.000835394	rs528706685	NM_001308251.1:c.-220C>T	0.374908	0.236474	0.138434	5'UTR
NM_001308251	G	A	16	BCAR3	4.08134e-05	rs571008445	NM_001308251.1:c.-219G>A	0.390184	0.236474	0.153709	5'UTR
NM_001308251	C	A	9	BCAR3	1.20028e-06	.	NM_001308251.1:c.-226C>A	0.378753	0.236474	0.142279	5'UTR
NM_001308253	G	T	6	GCLM	1.5623e-05	.	NM_001308253.2:c.-262G>T	0.359361	0.16116	0.198201	5'UTR
NM_001308253	G	A	39	GCLM	7.30578e-06	rs948303488	NM_001308253.2:c.-229G>A	0.263787	0.16116	0.102628	5'UTR
NM_001308253	C	T	19	GCLM	5.72325e-06	rs1657280460	NM_001308253.2:c.-249C>T	0.283465	0.16116	0.122305	5'UTR
NM_001308253	G	A	21	GCLM	2.77782e-06	.	NM_001308253.2:c.-247G>A	0.348491	0.16116	0.187331	5'UTR
NM_001308253	C	A	19	GCLM	2.86161e-06	.	NM_001308253.2:c.-249C>A	0.291165	0.16116	0.130005	5'UTR
NM_001308253	A	G	9	GCLM	4.41567e-06	.	NM_001308253.2:c.-259A>G	0.309952	0.16116	0.148792	5'UTR
NM_001308253	C	T	14	GCLM	6.97637e-06	rs930102770	NM_001308253.2:c.-254C>T	0.42799	0.16116	0.26683	5'UTR
NM_001308256	G	C	10	ABHD3	3.16928e-05	rs567681325	NM_001308256.2:c.-100G>C	0.831698	0.941239	-0.109542	5'UTR
NM_001308258	C	T	80	HPS3	7.01707e-07	.	NM_001308258.2:c.-7C>T	0.747902	0.85404	-0.106138	5'UTR
NM_001308258	A	G	69	HPS3	7.09403e-06	rs1170214285	NM_001308258.2:c.-18A>G	0.709084	0.85404	-0.144956	5'UTR
NM_001308258	A	G	15	HPS3	4.74086e-06	rs899915030	NM_001308258.2:c.-72A>G	0.722648	0.85404	-0.131392	5'UTR
NM_001308258	A	G	59	HPS3	2.91638e-06	rs1413596850	NM_001308258.2:c.-28A>G	0.657381	0.85404	-0.196659	5'UTR
NM_001308258	A	C	13	HPS3	9.7807e-07	.	NM_001308258.2:c.-74A>C	0.538002	0.85404	-0.316038	5'UTR
NM_001308258	C	G	62	HPS3	1.07795e-05	rs774815815	NM_001308258.2:c.-25C>G	0.712503	0.85404	-0.141537	5'UTR
NM_001308258	A	G	13	HPS3	9.7807e-07	.	NM_001308258.2:c.-74A>G	0.660767	0.85404	-0.193272	5'UTR
NM_001308258	A	T	13	HPS3	9.78072e-07	.	NM_001308258.2:c.-74A>T	0.724396	0.85404	-0.129644	5'UTR
NM_001308258	A	T	15	HPS3	1.89634e-06	.	NM_001308258.2:c.-72A>T	0.714168	0.85404	-0.139872	5'UTR
NM_001308258	C	T	73	HPS3	2.12153e-06	rs1189093183	NM_001308258.2:c.-14C>T	0.727779	0.85404	-0.126261	5'UTR
NM_001308258	G	A	19	HPS3	9.20099e-07	rs1160454638	NM_001308258.2:c.-68G>A	0.747939	0.85404	-0.106101	5'UTR
NM_001308258	C	G	35	HPS3	8.04995e-07	.	NM_001308258.2:c.-52C>G	0.72673	0.85404	-0.127309	5'UTR
NM_001308259	C	A	13	VIPR2	2.23003e-06	.	NM_001308259.1:c.-49C>A	0.165927	0.0633066	0.10262	5'UTR
NM_001308262	G	A	38	H1-8	5.99174e-06	rs2084906301	NM_001308262.2:c.-94G>A	0.760309	0.64717	0.113138	5'UTR
NM_001308262	T	C	74	H1-8	0.0547915	rs57432828	NM_001308262.2:c.-58T>C	0.529654	0.64717	-0.117516	5'UTR
NM_001308262	C	T	21	H1-8	0.00028408	rs142251271	NM_001308262.2:c.-111C>T	0.527891	0.64717	-0.11928	5'UTR
NM_001308262	G	A	22	H1-8	1.19866e-06	rs1175809268	NM_001308262.2:c.-110G>A	0.800961	0.64717	0.153791	5'UTR
NM_001308262	G	T	49	H1-8	0.000140153	rs761390374	NM_001308262.2:c.-83G>T	0.785431	0.64717	0.13826	5'UTR
NM_001308262	T	C	80	H1-8	1.19778e-06	.	NM_001308262.2:c.-52T>C	0.525207	0.64717	-0.121963	5'UTR
NM_001308262	C	G	11	H1-8	2.39715e-06	rs1345107694	NM_001308262.2:c.-121C>G	0.369382	0.64717	-0.277788	5'UTR
NM_001308262	C	G	21	H1-8	7.1919e-06	rs142251271	NM_001308262.2:c.-111C>G	0.519635	0.64717	-0.127536	5'UTR
NM_001308262	G	A	58	H1-8	1.19782e-06	.	NM_001308262.2:c.-74G>A	0.82488	0.64717	0.17771	5'UTR
NM_001308262	A	G	9	H1-8	1.19851e-06	.	NM_001308262.2:c.-123A>G	0.312509	0.64717	-0.334661	5'UTR
NM_001308269	G	T	134	ZNF121	7.64903e-07	.	NM_001308269.3:c.-128G>T	0.266389	0.38805	-0.121661	5'UTR
NM_001308269	C	T	142	ZNF121	2.26435e-06	.	NM_001308269.3:c.-120C>T	0.497175	0.38805	0.109125	5'UTR
NM_001308274	G	A	29	RNF32	2.12126e-06	rs1194605107	NM_001308274.1:c.-49G>A	0.798707	0.91239	-0.113683	5'UTR
NM_001308287	A	T	16	PTPN2	1.20496e-06	.	NM_001308287.1:c.-161A>T	0.785455	0.90281	-0.117355	5'UTR
NM_001308312	A	G	18	AP4B1	8.51141e-07	.	NM_001308312.2:c.-65A>G	0.815746	0.934263	-0.118517	5'UTR
NM_001308312	C	G	17	AP4B1	1.20565e-05	rs1040891781	NM_001308312.2:c.-66C>G	0.801391	0.934263	-0.132872	5'UTR
NM_001308312	A	G	26	AP4B1	1.55551e-06	.	NM_001308312.2:c.-57A>G	0.825374	0.934263	-0.108888	5'UTR
NM_001308315	G	T	23	TSPAN2	1.72773e-06	.	NM_001308315.2:c.-49G>T	0.869346	0.97049	-0.101144	5'UTR
NM_001308317	C	T	67	CCDC14	1.42929e-06	.	NM_001308317.2:c.-390C>T	0.554102	0.441275	0.112826	5'UTR
NM_001308317	A	G	101	CCDC14	8.68132e-05	rs781513961	NM_001308317.2:c.-356A>G	0.589384	0.441275	0.148109	5'UTR
NM_001308317	C	A	16	CCDC14	7.14638e-07	.	NM_001308317.2:c.-441C>A	0.626503	0.441275	0.185228	5'UTR
NM_001308317	C	G	1	CCDC14	5.29934e-06	rs1438339018	NM_001308317.2:c.-456C>G	0.608447	0.441275	0.167172	5'UTR
NM_001308317	C	T	62	CCDC14	1.42929e-06	.	NM_001308317.2:c.-395C>T	0.331651	0.441275	-0.109624	5'UTR
NM_001308317	G	A	69	CCDC14	2.85859e-06	rs767707604	NM_001308317.2:c.-388G>A	0.322866	0.441275	-0.118409	5'UTR
NM_001308317	G	T	47	CCDC14	2.40064e-06	.	NM_001308317.2:c.-410G>T	0.557515	0.441275	0.11624	5'UTR
NM_001308317	C	T	9	CCDC14	2.14411e-06	.	NM_001308317.2:c.-448C>T	0.777053	0.441275	0.335778	5'UTR
NM_001308317	T	G	17	CCDC14	7.14637e-07	.	NM_001308317.2:c.-440T>G	0.307071	0.441275	-0.134204	5'UTR
NM_001308317	T	C	61	CCDC14	2.85855e-06	.	NM_001308317.2:c.-396T>C	0.269639	0.441275	-0.171636	5'UTR
NM_001308317	C	G	25	CCDC14	7.14631e-07	rs1489664022	NM_001308317.2:c.-432C>G	0.615582	0.441275	0.174307	5'UTR
NM_001308317	G	A	82	CCDC14	3.53331e-06	rs2037663073	NM_001308317.2:c.-375G>A	0.578569	0.441275	0.137294	5'UTR
NM_001308317	C	T	24	CCDC14	8.57557e-06	rs1192207230	NM_001308317.2:c.-433C>T	0.551293	0.441275	0.110018	5'UTR
NM_001308317	C	G	9	CCDC14	4.28821e-06	rs1400827357	NM_001308317.2:c.-448C>G	0.647687	0.441275	0.206412	5'UTR
NM_001308317	C	G	32	CCDC14	0.000125775	rs778659283	NM_001308317.2:c.-425C>G	0.250371	0.441275	-0.190904	5'UTR
NM_001308317	G	T	35	CCDC14	2.40064e-06	.	NM_001308317.2:c.-422G>T	0.554729	0.441275	0.113454	5'UTR
NM_001308317	C	T	1	CCDC14	5.29936e-06	rs1438339018	NM_001308317.2:c.-456C>T	0.545337	0.441275	0.104062	5'UTR
NM_001308317	A	C	20	CCDC14	7.14632e-07	.	NM_001308317.2:c.-437A>C	0.238496	0.441275	-0.202779	5'UTR
NM_001308317	C	A	9	CCDC14	7.14702e-07	.	NM_001308317.2:c.-448C>A	0.767369	0.441275	0.326094	5'UTR
NM_001308317	G	A	49	CCDC14	0.00083111	rs201220325	NM_001308317.2:c.-408G>A	0.577974	0.441275	0.136699	5'UTR
NM_001308317	T	C	17	CCDC14	1.14342e-05	rs771569469	NM_001308317.2:c.-440T>C	0.326222	0.441275	-0.115053	5'UTR
NM_001308317	C	T	32	CCDC14	7.14633e-07	.	NM_001308317.2:c.-425C>T	0.33961	0.441275	-0.101665	5'UTR
NM_001308317	C	A	24	CCDC14	2.14389e-06	.	NM_001308317.2:c.-433C>A	0.643532	0.441275	0.202257	5'UTR
NM_001308317	A	G	53	CCDC14	5.71713e-06	rs1376927368	NM_001308317.2:c.-404A>G	0.298868	0.441275	-0.142407	5'UTR
NM_001308317	C	T	8	CCDC14	1.00056e-05	rs1163958088	NM_001308317.2:c.-449C>T	0.648464	0.441275	0.207189	5'UTR
NM_001308317	G	T	10	CCDC14	7.14655e-07	.	NM_001308317.2:c.-447G>T	0.269567	0.441275	-0.171708	5'UTR
NM_001308317	A	G	57	CCDC14	1.76619e-06	rs756461138	NM_001308317.2:c.-400A>G	0.266677	0.441275	-0.174598	5'UTR
NM_001308317	T	C	5	CCDC14	2.28693e-05	rs1382314460	NM_001308317.2:c.-452T>C	0.305152	0.441275	-0.136123	5'UTR
NM_001308317	G	A	52	CCDC14	1.07194e-05	rs1050675578	NM_001308317.2:c.-405G>A	0.576956	0.441275	0.135681	5'UTR
NM_001308317	T	G	3	CCDC14	6.43211e-06	rs533437462	NM_001308317.2:c.-454T>G	0.572086	0.441275	0.130811	5'UTR
NM_001308317	G	C	76	CCDC14	1.76649e-06	.	NM_001308317.2:c.-381G>C	0.319033	0.441275	-0.122242	5'UTR
NM_001308321	A	G	19	PARP15	2.94768e-06	.	NM_001308321.2:c.-77A>G	0.820899	0.945558	-0.124659	5'UTR
NM_001308333	T	C	72	POPDC2	8.00184e-07	.	NM_001308333.2:c.-95T>C	0.560281	0.440393	0.119888	5'UTR
NM_001308333	G	T	24	POPDC2	1.22051e-06	.	NM_001308333.2:c.-143G>T	0.257935	0.440393	-0.182458	5'UTR
NM_001308333	A	T	56	POPDC2	9.15501e-07	.	NM_001308333.2:c.-111A>T	0.285625	0.440393	-0.154769	5'UTR
NM_001308333	C	T	13	POPDC2	2.51677e-05	.	NM_001308333.2:c.-154C>T	0.690832	0.440393	0.250439	5'UTR
NM_001308333	G	T	59	POPDC2	1.77261e-06	.	NM_001308333.2:c.-108G>T	0.289133	0.440393	-0.15126	5'UTR
NM_001308333	C	T	102	POPDC2	7.13474e-05	rs545253153	NM_001308333.2:c.-65C>T	0.552918	0.440393	0.112525	5'UTR
NM_001308333	C	T	3	POPDC2	1.7156e-06	.	NM_001308333.2:c.-164C>T	0.549208	0.440393	0.108815	5'UTR
NM_001308333	G	T	45	POPDC2	1.00567e-06	.	NM_001308333.2:c.-122G>T	0.57011	0.440393	0.129717	5'UTR
NM_001308333	G	A	85	POPDC2	0.222774	rs4688024	NM_001308333.2:c.-82G>A	0.546864	0.440393	0.106471	5'UTR
NM_001308333	A	T	119	POPDC2	2.14542e-06	rs768065239	NM_001308333.2:c.-48A>T	0.317362	0.440393	-0.123031	5'UTR
NM_001308333	C	T	80	POPDC2	7.74601e-07	rs1577175517	NM_001308333.2:c.-87C>T	0.32307	0.440393	-0.117323	5'UTR
NM_001308333	A	G	25	POPDC2	1.21985e-06	.	NM_001308333.2:c.-142A>G	0.333225	0.440393	-0.107169	5'UTR
NM_001308333	C	A	3	POPDC2	3.43119e-06	rs922158618	NM_001308333.2:c.-164C>A	0.541432	0.440393	0.101038	5'UTR
NM_001308339	C	T	26	DENND5B	1.47371e-05	rs996409192	NM_001308339.2:c.-126C>T	0.370669	0.256863	0.113806	5'UTR
NM_001308339	C	T	25	DENND5B	1.41012e-05	.	NM_001308339.2:c.-127C>T	0.462007	0.256863	0.205144	5'UTR
NM_001308346	A	C	17	ZNF433	8.20366e-07	rs1975260073	NM_001308346.2:c.-186A>C	0.725733	0.875155	-0.149422	5'UTR
NM_001308347	C	T	34	CIAPIN1	1.97607e-06	rs1217856201	NM_001308347.2:c.-66C>T	0.267689	0.118297	0.149393	5'UTR
NM_001308347	C	G	23	CIAPIN1	1.90066e-05	rs1357200296	NM_001308347.2:c.-77C>G	0.318541	0.118297	0.200244	5'UTR
NM_001308348	C	T	49	ZNF433	1.84517e-06	.	NM_001308348.2:c.-92C>T	0.931219	0.815021	0.116198	5'UTR
NM_001308348	C	T	50	ZNF433	1.10281e-05	rs1405319020	NM_001308348.2:c.-91C>T	0.937193	0.815021	0.122172	5'UTR
NM_001308348	T	C	28	ZNF433	1.55909e-06	rs1975259546	NM_001308348.2:c.-113T>C	0.684047	0.815021	-0.130974	5'UTR
NM_001308348	C	T	16	ZNF433	3.2858e-06	rs1000348481	NM_001308348.2:c.-125C>T	0.676991	0.815021	-0.13803	5'UTR
NM_001308348	C	A	45	ZNF433	7.39763e-07	.	NM_001308348.2:c.-96C>A	0.710491	0.815021	-0.10453	5'UTR
NM_001308348	A	C	17	ZNF433	8.20366e-07	rs1975260073	NM_001308348.2:c.-124A>C	0.597594	0.815021	-0.217427	5'UTR
NM_001308348	A	C	30	ZNF433	7.79156e-07	.	NM_001308348.2:c.-111A>C	0.687463	0.815021	-0.127557	5'UTR
NM_001308348	C	G	20	ZNF433	8.08448e-07	.	NM_001308348.2:c.-121C>G	0.699113	0.815021	-0.115908	5'UTR
NM_001308348	C	T	10	ZNF433	3.47006e-06	rs912340793	NM_001308348.2:c.-131C>T	0.669395	0.815021	-0.145626	5'UTR
NM_001308355	A	C	17	ZNF433	8.20366e-07	rs1975260073	NM_001308355.2:c.-279A>C	0.638559	0.823176	-0.184617	5'UTR
NM_001308355	C	T	16	ZNF433	3.2858e-06	rs1000348481	NM_001308355.2:c.-280C>T	0.713367	0.823176	-0.109808	5'UTR
NM_001308355	C	T	10	ZNF433	3.47006e-06	rs912340793	NM_001308355.2:c.-286C>T	0.716584	0.823176	-0.106592	5'UTR
NM_001308355	G	A	56	ZNF433	4.3707e-06	rs979347536	NM_001308355.2:c.-240G>A	0.722754	0.823176	-0.100421	5'UTR
NM_001308355	C	T	50	ZNF433	1.10281e-05	rs1405319020	NM_001308355.2:c.-246C>T	0.930642	0.823176	0.107467	5'UTR
NM_001308355	A	C	30	ZNF433	7.79156e-07	.	NM_001308355.2:c.-266A>C	0.712883	0.823176	-0.110292	5'UTR
NM_001308357	T	A	96	ZNF433	7.1084e-07	rs764290742	NM_001308357.2:c.-188T>A	0.533193	0.659554	-0.126361	5'UTR
NM_001308357	C	T	40	ZNF433	1.24802e-06	rs935213087	NM_001308357.2:c.-244C>T	0.772215	0.659554	0.112661	5'UTR
NM_001308357	C	T	92	ZNF433	5.69284e-06	rs1399850427	NM_001308357.2:c.-192C>T	0.766131	0.659554	0.106577	5'UTR
NM_001308357	G	A	56	ZNF433	4.3707e-06	rs979347536	NM_001308357.2:c.-228G>A	0.525956	0.659554	-0.133598	5'UTR
NM_001308357	A	C	30	ZNF433	7.79156e-07	.	NM_001308357.2:c.-254A>C	0.512584	0.659554	-0.14697	5'UTR
NM_001308357	C	T	16	ZNF433	3.2858e-06	rs1000348481	NM_001308357.2:c.-268C>T	0.506016	0.659554	-0.153538	5'UTR
NM_001308357	A	C	17	ZNF433	8.20366e-07	rs1975260073	NM_001308357.2:c.-267A>C	0.432949	0.659554	-0.226605	5'UTR
NM_001308357	A	T	66	ZNF433	7.21126e-07	.	NM_001308357.2:c.-218A>T	0.768053	0.659554	0.108499	5'UTR
NM_001308357	C	T	10	ZNF433	3.47006e-06	rs912340793	NM_001308357.2:c.-274C>T	0.506725	0.659554	-0.152829	5'UTR
NM_001308357	C	A	45	ZNF433	7.39763e-07	.	NM_001308357.2:c.-239C>A	0.530802	0.659554	-0.128752	5'UTR
NM_001308357	G	A	32	ZNF433	3.09379e-06	rs1020992569	NM_001308357.2:c.-252G>A	0.762346	0.659554	0.102792	5'UTR
NM_001308357	C	G	20	ZNF433	8.08448e-07	.	NM_001308357.2:c.-264C>G	0.550278	0.659554	-0.109276	5'UTR
NM_001308357	C	A	20	ZNF433	1.21268e-05	rs903425186	NM_001308357.2:c.-264C>A	0.549319	0.659554	-0.110235	5'UTR
NM_001308357	G	T	22	ZNF433	8.05988e-07	.	NM_001308357.2:c.-262G>T	0.778706	0.659554	0.119152	5'UTR
NM_001308357	C	T	49	ZNF433	1.84517e-06	.	NM_001308357.2:c.-235C>T	0.815461	0.659554	0.155907	5'UTR
NM_001308357	C	T	50	ZNF433	1.10281e-05	rs1405319020	NM_001308357.2:c.-234C>T	0.844889	0.659554	0.185335	5'UTR
NM_001308357	T	C	28	ZNF433	1.55909e-06	rs1975259546	NM_001308357.2:c.-256T>C	0.528669	0.659554	-0.130885	5'UTR
NM_001308358	C	T	11	CIAPIN1	7.37044e-05	rs527255781	NM_001308358.2:c.-89C>T	0.250234	0.363897	-0.113664	5'UTR
NM_001308358	C	T	34	CIAPIN1	1.97607e-06	rs1217856201	NM_001308358.2:c.-66C>T	0.630577	0.363897	0.26668	5'UTR
NM_001308358	A	T	20	CIAPIN1	3.04541e-06	rs879405050	NM_001308358.2:c.-80A>T	0.467336	0.363897	0.103438	5'UTR
NM_001308358	C	G	34	CIAPIN1	3.95213e-06	rs1217856201	NM_001308358.2:c.-66C>G	0.516327	0.363897	0.152429	5'UTR
NM_001308358	G	A	18	CIAPIN1	2.9582e-06	.	NM_001308358.2:c.-82G>A	0.508471	0.363897	0.144574	5'UTR
NM_001308358	A	T	50	CIAPIN1	7.00217e-07	.	NM_001308358.2:c.-50A>T	0.464783	0.363897	0.100886	5'UTR
NM_001308358	G	T	13	CIAPIN1	1.39012e-06	.	NM_001308358.2:c.-87G>T	0.488286	0.363897	0.124389	5'UTR
NM_001308358	C	G	23	CIAPIN1	1.90066e-05	rs1357200296	NM_001308358.2:c.-77C>G	0.676418	0.363897	0.31252	5'UTR
NM_001308358	C	T	22	CIAPIN1	1.56857e-06	rs2146580913	NM_001308358.2:c.-78C>T	0.530437	0.363897	0.166539	5'UTR
NM_001308358	G	T	30	CIAPIN1	1.83005e-06	rs2146580880	NM_001308358.2:c.-70G>T	0.51096	0.363897	0.147063	5'UTR
NM_001308358	G	T	16	CIAPIN1	1.42955e-06	.	NM_001308358.2:c.-84G>T	0.165495	0.363897	-0.198402	5'UTR
NM_001308358	C	A	33	CIAPIN1	1.93495e-06	.	NM_001308358.2:c.-67C>A	0.535732	0.363897	0.171834	5'UTR
NM_001308358	G	T	32	CIAPIN1	0.000150312	rs376379902	NM_001308358.2:c.-68G>T	0.242123	0.363897	-0.121775	5'UTR
NM_001308380	C	A	32	DMKN	7.14299e-07	.	NM_001308380.2:c.-12C>A	0.450389	0.571752	-0.121363	5'UTR
NM_001308380	C	A	20	DMKN	2.40064e-06	rs767670061	NM_001308380.2:c.-24C>A	0.85451	0.571752	0.282758	5'UTR
NM_001308380	C	A	31	DMKN	1.20032e-06	.	NM_001308380.2:c.-13C>A	0.396787	0.571752	-0.174965	5'UTR
NM_001308380	T	C	11	DMKN	1.76472e-06	.	NM_001308380.2:c.-33T>C	0.803545	0.571752	0.231793	5'UTR
NM_001308380	T	C	38	DMKN	1.76397e-06	.	NM_001308380.2:c.-6T>C	0.424681	0.571752	-0.147071	5'UTR
NM_001308380	C	A	5	DMKN	1.2861e-05	rs1224373219	NM_001308380.2:c.-39C>A	0.78591	0.571752	0.214157	5'UTR
NM_001308380	C	T	13	DMKN	3.52952e-06	rs2070548177	NM_001308380.2:c.-31C>T	0.45622	0.571752	-0.115532	5'UTR
NM_001308380	G	T	9	DMKN	1.20032e-06	.	NM_001308380.2:c.-35G>T	0.708356	0.571752	0.136604	5'UTR
NM_001308380	C	T	23	DMKN	1.76444e-06	.	NM_001308380.2:c.-21C>T	0.454003	0.571752	-0.117749	5'UTR
NM_001308380	C	T	12	DMKN	2.14324e-06	.	NM_001308380.2:c.-32C>T	0.674057	0.571752	0.102305	5'UTR
NM_001308380	T	G	33	DMKN	3.42864e-05	rs751320084	NM_001308380.2:c.-11T>G	0.323651	0.571752	-0.248101	5'UTR
NM_001308380	G	C	34	DMKN	2.40065e-06	.	NM_001308380.2:c.-10G>C	0.351673	0.571752	-0.220079	5'UTR
NM_001308383	G	T	9	DMKN	1.20032e-06	.	NM_001308383.2:c.-35G>T	0.792394	0.676674	0.11572	5'UTR
NM_001308383	C	A	31	DMKN	1.20032e-06	.	NM_001308383.2:c.-13C>A	0.514149	0.676674	-0.162526	5'UTR
NM_001308383	T	C	38	DMKN	1.76397e-06	.	NM_001308383.2:c.-6T>C	0.54025	0.676674	-0.136424	5'UTR
NM_001308383	C	T	13	DMKN	3.52952e-06	rs2070548177	NM_001308383.2:c.-31C>T	0.571277	0.676674	-0.105397	5'UTR
NM_001308383	T	G	33	DMKN	3.42864e-05	rs751320084	NM_001308383.2:c.-11T>G	0.438227	0.676674	-0.238447	5'UTR
NM_001308383	C	T	23	DMKN	1.76444e-06	.	NM_001308383.2:c.-21C>T	0.568199	0.676674	-0.108475	5'UTR
NM_001308383	C	A	20	DMKN	2.40064e-06	rs767670061	NM_001308383.2:c.-24C>A	0.902547	0.676674	0.225873	5'UTR
NM_001308383	C	A	5	DMKN	1.2861e-05	rs1224373219	NM_001308383.2:c.-39C>A	0.853578	0.676674	0.176904	5'UTR
NM_001308383	C	A	32	DMKN	7.14299e-07	.	NM_001308383.2:c.-12C>A	0.562486	0.676674	-0.114188	5'UTR
NM_001308383	G	C	34	DMKN	2.40065e-06	.	NM_001308383.2:c.-10G>C	0.468492	0.676674	-0.208182	5'UTR
NM_001308383	T	C	11	DMKN	1.76472e-06	.	NM_001308383.2:c.-33T>C	0.8666	0.676674	0.189926	5'UTR
NM_001308390	A	G	72	DLGAP1	1.7709e-06	.	NM_001308390.2:c.-3A>G	0.569604	0.675091	-0.105487	5'UTR
NM_001308390	A	G	35	DLGAP1	1.20032e-06	.	NM_001308390.2:c.-40A>G	0.535726	0.675091	-0.139364	5'UTR
NM_001308390	G	T	56	DLGAP1	1.77124e-06	.	NM_001308390.2:c.-19G>T	0.784886	0.675091	0.109795	5'UTR
NM_001308390	A	G	25	DLGAP1	1.77314e-06	.	NM_001308390.2:c.-50A>G	0.495979	0.675091	-0.179112	5'UTR
NM_001308390	G	A	10	DLGAP1	5.01551e-06	rs1034379244	NM_001308390.2:c.-65G>A	0.550132	0.675091	-0.124959	5'UTR
NM_001308390	G	A	14	DLGAP1	7.11119e-06	rs2070930071	NM_001308390.2:c.-61G>A	0.777475	0.675091	0.102384	5'UTR
NM_001308390	G	T	28	DLGAP1	1.77317e-06	.	NM_001308390.2:c.-47G>T	0.77628	0.675091	0.101189	5'UTR
NM_001308390	C	T	21	DLGAP1	1.43206e-06	rs1239526952	NM_001308390.2:c.-54C>T	0.510407	0.675091	-0.164684	5'UTR
NM_001308390	A	G	36	DLGAP1	5.31544e-06	.	NM_001308390.2:c.-39A>G	0.536637	0.675091	-0.138453	5'UTR
NM_001308390	T	C	55	DLGAP1	5.00819e-06	rs1599081941	NM_001308390.2:c.-20T>C	0.562129	0.675091	-0.112962	5'UTR
NM_001308390	A	G	52	DLGAP1	1.77115e-06	.	NM_001308390.2:c.-23A>G	0.456162	0.675091	-0.218928	5'UTR
NM_001308390	A	G	13	DLGAP1	1.43299e-06	.	NM_001308390.2:c.-62A>G	0.355736	0.675091	-0.319355	5'UTR
NM_001308390	C	G	31	DLGAP1	9.3042e-06	rs914645661	NM_001308390.2:c.-44C>G	0.550022	0.675091	-0.125069	5'UTR
NM_001308393	G	T	35	EIF3K	8.89853e-05	rs2232995	NM_001308393.2:c.-298G>T	0.225934	0.12071	0.105225	5'UTR
NM_001308393	C	G	7	EIF3K	1.25552e-06	.	NM_001308393.2:c.-326C>G	0.220983	0.12071	0.100273	5'UTR
NM_001308395	T	G	17	EFHD1	2.7898e-06	rs1432571502	NM_001308395.2:c.-500T>G	0.205988	0.0818451	0.124143	5'UTR
NM_001308395	C	A	38	EFHD1	8.2766e-07	.	NM_001308395.2:c.-479C>A	0.282767	0.0818451	0.200922	5'UTR
NM_001308395	C	T	45	EFHD1	8.23132e-07	.	NM_001308395.2:c.-472C>T	0.218481	0.0818451	0.136636	5'UTR
NM_001308395	C	A	63	EFHD1	3.22371e-06	.	NM_001308395.2:c.-454C>A	0.21306	0.0818451	0.131215	5'UTR
NM_001308396	G	A	46	MRPL43	2.74122e-06	.	NM_001308396.2:c.-9G>A	0.361491	0.245413	0.116078	5'UTR
NM_001308396	T	C	32	MRPL43	2.24401e-05	rs768553069	NM_001308396.2:c.-23T>C	0.143602	0.245413	-0.10181	5'UTR
NM_001308396	G	A	35	MRPL43	6.85769e-07	.	NM_001308396.2:c.-20G>A	0.353592	0.245413	0.10818	5'UTR
NM_001308396	G	A	30	MRPL43	3.20679e-06	rs1406625298	NM_001308396.2:c.-25G>A	0.496703	0.245413	0.251291	5'UTR
NM_001308396	C	G	12	MRPL43	6.8236e-05	rs571481681	NM_001308396.2:c.-43C>G	0.415469	0.245413	0.170056	5'UTR
NM_001308396	C	A	10	MRPL43	6.90455e-07	.	NM_001308396.2:c.-45C>A	0.375654	0.245413	0.130241	5'UTR
NM_001308396	C	G	42	MRPL43	1.78207e-05	rs182123729	NM_001308396.2:c.-13C>G	0.446398	0.245413	0.200985	5'UTR
NM_001308396	C	T	10	MRPL43	6.90455e-07	rs1183562601	NM_001308396.2:c.-45C>T	0.398258	0.245413	0.152845	5'UTR
NM_001308396	C	T	12	MRPL43	5.51402e-06	rs571481681	NM_001308396.2:c.-43C>T	0.402135	0.245413	0.156723	5'UTR
NM_001308396	C	A	11	MRPL43	2.07069e-06	.	NM_001308396.2:c.-44C>A	0.354719	0.245413	0.109306	5'UTR
NM_001308396	T	C	14	MRPL43	8.95682e-06	rs1851593266	NM_001308396.2:c.-41T>C	0.461827	0.245413	0.216414	5'UTR
NM_001308396	T	C	16	MRPL43	5.50731e-06	rs952160888	NM_001308396.2:c.-39T>C	0.350338	0.245413	0.104925	5'UTR
NM_001308396	C	A	9	MRPL43	2.76244e-06	rs1483069598	NM_001308396.2:c.-46C>A	0.713046	0.245413	0.467633	5'UTR
NM_001308396	C	T	33	MRPL43	2.74429e-06	rs749402242	NM_001308396.2:c.-22C>T	0.362065	0.245413	0.116652	5'UTR
NM_001308396	C	A	8	MRPL43	6.90597e-07	.	NM_001308396.2:c.-47C>A	0.517498	0.245413	0.272086	5'UTR
NM_001308396	C	G	25	MRPL43	1.3741e-06	rs774664482	NM_001308396.2:c.-30C>G	0.352419	0.245413	0.107007	5'UTR
NM_001308396	G	A	7	MRPL43	2.07894e-06	rs1264015484	NM_001308396.2:c.-48G>A	0.391935	0.245413	0.146522	5'UTR
NM_001308396	C	A	12	MRPL43	4.13552e-06	rs571481681	NM_001308396.2:c.-43C>A	0.65204	0.245413	0.406627	5'UTR
NM_001308396	C	T	20	MRPL43	8.94333e-06	rs773749824	NM_001308396.2:c.-35C>T	0.462047	0.245413	0.216635	5'UTR
NM_001308396	G	C	46	MRPL43	6.16775e-06	rs746574404	NM_001308396.2:c.-9G>C	0.365342	0.245413	0.11993	5'UTR
NM_001308396	C	A	6	MRPL43	2.07759e-06	rs1273072171	NM_001308396.2:c.-49C>A	0.437589	0.245413	0.192176	5'UTR
NM_001308398	C	T	18	CEACAM5	1.69035e-05	rs1555813301	NM_001308398.2:c.-89C>T	0.280771	0.394417	-0.113646	5'UTR
NM_001308398	C	T	40	CEACAM5	1.47069e-05	rs2072381292	NM_001308398.2:c.-67C>T	0.515714	0.394417	0.121297	5'UTR
NM_001308398	A	G	7	CEACAM5	5.70226e-06	rs2072380706	NM_001308398.2:c.-100A>G	0.503325	0.394417	0.108908	5'UTR
NM_001308398	C	G	54	CEACAM5	2.88956e-06	.	NM_001308398.2:c.-53C>G	0.499296	0.394417	0.104878	5'UTR
NM_001308398	G	C	57	CEACAM5	7.14403e-07	.	NM_001308398.2:c.-50G>C	0.523084	0.394417	0.128667	5'UTR
NM_001308398	A	G	16	CEACAM5	3.05707e-06	rs1234894508	NM_001308398.2:c.-91A>G	0.275414	0.394417	-0.119003	5'UTR
NM_001308398	G	A	12	CEACAM5	1.06512e-06	.	NM_001308398.2:c.-95G>A	0.543698	0.394417	0.149281	5'UTR
NM_001308398	A	T	21	CEACAM5	1.72901e-06	.	NM_001308398.2:c.-86A>T	0.183961	0.394417	-0.210456	5'UTR
NM_001308398	G	T	82	CEACAM5	1.61071e-06	.	NM_001308398.2:c.-25G>T	0.512356	0.394417	0.117938	5'UTR
NM_001308398	G	A	51	CEACAM5	3.20373e-05	rs1464698427	NM_001308398.2:c.-56G>A	0.59107	0.394417	0.196653	5'UTR
NM_001308398	C	A	54	CEACAM5	7.22394e-07	.	NM_001308398.2:c.-53C>A	0.501265	0.394417	0.106848	5'UTR
NM_001308398	A	T	11	CEACAM5	2.17895e-06	.	NM_001308398.2:c.-96A>T	0.589639	0.394417	0.195222	5'UTR
NM_001308421	G	A	123	PIGBOS1	7.27779e-05	rs550882246	NM_001308421.2:c.-213G>A	0.770878	0.633405	0.137472	5'UTR
NM_001308421	G	C	1	PIGBOS1	9.79359e-07	.	NM_001308421.2:c.-335G>C	0.499025	0.633405	-0.13438	5'UTR
NM_001308421	C	T	5	PIGBOS1	1.04589e-06	rs2055100584	NM_001308421.2:c.-331C>T	0.502099	0.633405	-0.131306	5'UTR
NM_001308421	C	A	46	PIGBOS1	1.67672e-06	.	NM_001308421.2:c.-290C>A	0.781741	0.633405	0.148336	5'UTR
NM_001308421	C	T	86	PIGBOS1	4.86157e-06	rs570726891	NM_001308421.2:c.-250C>T	0.760787	0.633405	0.127381	5'UTR
NM_001308421	C	T	38	PIGBOS1	0.00136194	rs537192338	NM_001308421.2:c.-298C>T	0.836294	0.633405	0.202889	5'UTR
NM_001308421	G	T	102	PIGBOS1	2.6541e-06	.	NM_001308421.2:c.-234G>T	0.73758	0.633405	0.104175	5'UTR
NM_001308421	T	C	6	PIGBOS1	2.15875e-06	rs2055100532	NM_001308421.2:c.-330T>C	0.499156	0.633405	-0.134249	5'UTR
NM_001308421	C	G	46	PIGBOS1	1.67672e-06	.	NM_001308421.2:c.-290C>G	0.759337	0.633405	0.125932	5'UTR
NM_001308421	C	T	13	PIGBOS1	2.37515e-06	.	NM_001308421.2:c.-323C>T	0.372381	0.633405	-0.261024	5'UTR
NM_001308421	C	G	24	PIGBOS1	1.34474e-06	.	NM_001308421.2:c.-312C>G	0.782213	0.633405	0.148808	5'UTR
NM_001308421	C	T	12	PIGBOS1	4.61943e-06	rs566559750	NM_001308421.2:c.-324C>T	0.751375	0.633405	0.11797	5'UTR
NM_001308421	G	C	23	PIGBOS1	1.31501e-06	.	NM_001308421.2:c.-313G>C	0.450137	0.633405	-0.183268	5'UTR
NM_001308421	G	T	58	PIGBOS1	1.90971e-06	.	NM_001308421.2:c.-278G>T	0.792532	0.633405	0.159127	5'UTR
NM_001308421	C	G	52	PIGBOS1	1.75467e-06	rs2055099035	NM_001308421.2:c.-284C>G	0.743381	0.633405	0.109976	5'UTR
NM_001308421	G	T	14	PIGBOS1	1.19372e-06	.	NM_001308421.2:c.-322G>T	0.363689	0.633405	-0.269716	5'UTR
NM_001308421	C	G	11	PIGBOS1	2.26937e-06	.	NM_001308421.2:c.-325C>G	0.460028	0.633405	-0.173377	5'UTR
NM_001308421	G	C	58	PIGBOS1	5.72913e-06	rs2055098742	NM_001308421.2:c.-278G>C	0.749798	0.633405	0.116393	5'UTR
NM_001308421	C	T	67	PIGBOS1	4.16622e-06	.	NM_001308421.2:c.-269C>T	0.744131	0.633405	0.110726	5'UTR
NM_001308421	C	T	92	PIGBOS1	1.00359e-05	rs947962586	NM_001308421.2:c.-244C>T	0.765006	0.633405	0.131601	5'UTR
NM_001308421	C	T	43	PIGBOS1	4.7444e-06	rs1269870110	NM_001308421.2:c.-293C>T	0.79617	0.633405	0.162765	5'UTR
NM_001308421	C	T	39	PIGBOS1	3.04937e-06	.	NM_001308421.2:c.-297C>T	0.83789	0.633405	0.204485	5'UTR
NM_001308421	G	T	104	PIGBOS1	2.82628e-06	.	NM_001308421.2:c.-232G>T	0.532028	0.633405	-0.101377	5'UTR
NM_001308422	C	T	92	PIGBOS1	1.00359e-05	rs947962586	NM_001308422.2:c.-201C>T	0.712979	0.559715	0.153265	5'UTR
NM_001308422	C	T	5	PIGBOS1	1.04589e-06	rs2055100584	NM_001308422.2:c.-288C>T	0.430572	0.559715	-0.129143	5'UTR
NM_001308422	C	G	24	PIGBOS1	1.34474e-06	.	NM_001308422.2:c.-269C>G	0.730047	0.559715	0.170333	5'UTR
NM_001308422	C	T	39	PIGBOS1	3.04937e-06	.	NM_001308422.2:c.-254C>T	0.801212	0.559715	0.241498	5'UTR
NM_001308422	C	G	46	PIGBOS1	1.67672e-06	.	NM_001308422.2:c.-247C>G	0.70945	0.559715	0.149736	5'UTR
NM_001308422	G	T	104	PIGBOS1	2.82628e-06	.	NM_001308422.2:c.-189G>T	0.451575	0.559715	-0.108139	5'UTR
NM_001308422	G	T	58	PIGBOS1	1.90971e-06	.	NM_001308422.2:c.-235G>T	0.741889	0.559715	0.182175	5'UTR
NM_001308422	C	T	38	PIGBOS1	0.00136194	rs537192338	NM_001308422.2:c.-255C>T	0.796481	0.559715	0.236766	5'UTR
NM_001308422	C	A	46	PIGBOS1	1.67672e-06	.	NM_001308422.2:c.-247C>A	0.735285	0.559715	0.17557	5'UTR
NM_001308422	C	T	67	PIGBOS1	4.16622e-06	.	NM_001308422.2:c.-226C>T	0.697691	0.559715	0.137976	5'UTR
NM_001308422	C	T	13	PIGBOS1	2.37515e-06	.	NM_001308422.2:c.-280C>T	0.301502	0.559715	-0.258212	5'UTR
NM_001308422	G	C	1	PIGBOS1	9.79359e-07	.	NM_001308422.2:c.-292G>C	0.422327	0.559715	-0.137387	5'UTR
NM_001308422	C	T	12	PIGBOS1	4.61943e-06	rs566559750	NM_001308422.2:c.-281C>T	0.696434	0.559715	0.13672	5'UTR
NM_001308422	G	T	14	PIGBOS1	1.19372e-06	.	NM_001308422.2:c.-279G>T	0.292061	0.559715	-0.267654	5'UTR
NM_001308422	G	C	23	PIGBOS1	1.31501e-06	.	NM_001308422.2:c.-270G>C	0.375715	0.559715	-0.184	5'UTR
NM_001308422	C	T	254	PIGBOS1	8.1718e-06	.	NM_001308422.2:c.-39C>T	0.664824	0.559715	0.105109	5'UTR
NM_001308422	G	C	58	PIGBOS1	5.72913e-06	rs2055098742	NM_001308422.2:c.-235G>C	0.692495	0.559715	0.13278	5'UTR
NM_001308422	C	T	86	PIGBOS1	4.86157e-06	rs570726891	NM_001308422.2:c.-207C>T	0.708091	0.559715	0.148376	5'UTR
NM_001308422	G	A	123	PIGBOS1	7.27779e-05	rs550882246	NM_001308422.2:c.-170G>A	0.719485	0.559715	0.15977	5'UTR
NM_001308422	G	A	33	PIGBOS1	1.43516e-06	.	NM_001308422.2:c.-260G>A	0.673749	0.559715	0.114035	5'UTR
NM_001308422	A	G	109	PIGBOS1	2.8999e-06	.	NM_001308422.2:c.-184A>G	0.668482	0.559715	0.108767	5'UTR
NM_001308422	G	T	17	PIGBOS1	2.53825e-06	.	NM_001308422.2:c.-276G>T	0.670039	0.559715	0.110324	5'UTR
NM_001308422	C	G	38	PIGBOS1	1.51323e-06	.	NM_001308422.2:c.-255C>G	0.668843	0.559715	0.109128	5'UTR
NM_001308422	C	T	16	PIGBOS1	1.20281e-06	rs1337914211	NM_001308422.2:c.-277C>T	0.671048	0.559715	0.111334	5'UTR
NM_001308422	G	T	102	PIGBOS1	2.6541e-06	.	NM_001308422.2:c.-191G>T	0.677488	0.559715	0.117773	5'UTR
NM_001308422	C	G	52	PIGBOS1	1.75467e-06	rs2055099035	NM_001308422.2:c.-241C>G	0.691103	0.559715	0.131388	5'UTR
NM_001308422	T	C	6	PIGBOS1	2.15875e-06	rs2055100532	NM_001308422.2:c.-287T>C	0.423283	0.559715	-0.136432	5'UTR
NM_001308422	C	G	11	PIGBOS1	2.26937e-06	.	NM_001308422.2:c.-282C>G	0.384357	0.559715	-0.175358	5'UTR
NM_001308422	G	A	14	PIGBOS1	1.19372e-06	.	NM_001308422.2:c.-279G>A	0.670218	0.559715	0.110503	5'UTR
NM_001308422	C	T	43	PIGBOS1	4.7444e-06	rs1269870110	NM_001308422.2:c.-250C>T	0.757146	0.559715	0.197432	5'UTR
NM_001308423	C	G	46	PIGBOS1	1.67672e-06	.	NM_001308423.2:c.-223C>G	0.703622	0.55411	0.149512	5'UTR
NM_001308423	C	A	46	PIGBOS1	1.67672e-06	.	NM_001308423.2:c.-223C>A	0.729939	0.55411	0.175829	5'UTR
NM_001308423	G	T	102	PIGBOS1	2.6541e-06	.	NM_001308423.2:c.-167G>T	0.673101	0.55411	0.118991	5'UTR
NM_001308423	C	G	38	PIGBOS1	1.51323e-06	.	NM_001308423.2:c.-231C>G	0.663942	0.55411	0.109832	5'UTR
NM_001308423	C	T	92	PIGBOS1	1.00359e-05	rs947962586	NM_001308423.2:c.-177C>T	0.709658	0.55411	0.155548	5'UTR
NM_001308423	C	T	86	PIGBOS1	4.86157e-06	rs570726891	NM_001308423.2:c.-183C>T	0.704164	0.55411	0.150054	5'UTR
NM_001308423	C	T	13	PIGBOS1	2.37515e-06	.	NM_001308423.2:c.-256C>T	0.299332	0.55411	-0.254778	5'UTR
NM_001308423	G	C	1	PIGBOS1	9.79359e-07	.	NM_001308423.2:c.-268G>C	0.419137	0.55411	-0.134973	5'UTR
NM_001308423	G	T	58	PIGBOS1	1.90971e-06	.	NM_001308423.2:c.-211G>T	0.737871	0.55411	0.183761	5'UTR
NM_001308423	G	C	58	PIGBOS1	5.72913e-06	rs2055098742	NM_001308423.2:c.-211G>C	0.686797	0.55411	0.132687	5'UTR
NM_001308423	C	T	39	PIGBOS1	3.04937e-06	.	NM_001308423.2:c.-230C>T	0.797886	0.55411	0.243776	5'UTR
NM_001308423	G	T	104	PIGBOS1	2.82628e-06	.	NM_001308423.2:c.-165G>T	0.448291	0.55411	-0.105819	5'UTR
NM_001308423	C	T	230	PIGBOS1	8.1718e-06	.	NM_001308423.2:c.-39C>T	0.660888	0.55411	0.106778	5'UTR
NM_001308423	C	G	52	PIGBOS1	1.75467e-06	rs2055099035	NM_001308423.2:c.-217C>G	0.685424	0.55411	0.131314	5'UTR
NM_001308423	C	T	67	PIGBOS1	4.16622e-06	.	NM_001308423.2:c.-202C>T	0.69303	0.55411	0.13892	5'UTR
NM_001308423	G	A	123	PIGBOS1	7.27779e-05	rs550882246	NM_001308423.2:c.-146G>A	0.715243	0.55411	0.161133	5'UTR
NM_001308423	G	A	14	PIGBOS1	1.19372e-06	.	NM_001308423.2:c.-255G>A	0.666246	0.55411	0.112136	5'UTR
NM_001308423	C	T	38	PIGBOS1	0.00136194	rs537192338	NM_001308423.2:c.-231C>T	0.794073	0.55411	0.239963	5'UTR
NM_001308423	C	T	43	PIGBOS1	4.7444e-06	rs1269870110	NM_001308423.2:c.-226C>T	0.754448	0.55411	0.200338	5'UTR
NM_001308423	C	G	24	PIGBOS1	1.34474e-06	.	NM_001308423.2:c.-245C>G	0.72569	0.55411	0.17158	5'UTR
NM_001308423	C	T	12	PIGBOS1	4.61943e-06	rs566559750	NM_001308423.2:c.-257C>T	0.692941	0.55411	0.138831	5'UTR
NM_001308423	A	G	109	PIGBOS1	2.8999e-06	.	NM_001308423.2:c.-160A>G	0.663484	0.55411	0.109373	5'UTR
NM_001308423	G	A	33	PIGBOS1	1.43516e-06	.	NM_001308423.2:c.-236G>A	0.669655	0.55411	0.115544	5'UTR
NM_001308423	C	T	5	PIGBOS1	1.04589e-06	rs2055100584	NM_001308423.2:c.-264C>T	0.424798	0.55411	-0.129312	5'UTR
NM_001308423	C	G	11	PIGBOS1	2.26937e-06	.	NM_001308423.2:c.-258C>G	0.379034	0.55411	-0.175076	5'UTR
NM_001308423	G	C	23	PIGBOS1	1.31501e-06	.	NM_001308423.2:c.-246G>C	0.371711	0.55411	-0.182399	5'UTR
NM_001308423	G	T	17	PIGBOS1	2.53825e-06	.	NM_001308423.2:c.-252G>T	0.666077	0.55411	0.111967	5'UTR
NM_001308423	T	C	6	PIGBOS1	2.15875e-06	rs2055100532	NM_001308423.2:c.-263T>C	0.417853	0.55411	-0.136257	5'UTR
NM_001308423	C	T	16	PIGBOS1	1.20281e-06	rs1337914211	NM_001308423.2:c.-253C>T	0.666664	0.55411	0.112554	5'UTR
NM_001308423	G	T	14	PIGBOS1	1.19372e-06	.	NM_001308423.2:c.-255G>T	0.287884	0.55411	-0.266226	5'UTR
NM_001309431	G	C	28	PAFAH1B2	2.44252e-05	rs760290606	NM_001309431.2:c.-168G>C	0.627929	0.775161	-0.147232	5'UTR
NM_001309431	C	G	11	PAFAH1B2	4.37675e-06	rs771667514	NM_001309431.2:c.-185C>G	0.882233	0.775161	0.107072	5'UTR
NM_001309431	G	A	32	PAFAH1B2	3.9945e-06	rs1363581810	NM_001309431.2:c.-164G>A	0.913586	0.775161	0.138425	5'UTR
NM_001309431	T	A	12	PAFAH1B2	4.35813e-06	.	NM_001309431.2:c.-184T>A	0.884793	0.775161	0.109632	5'UTR
NM_001309431	C	T	48	PAFAH1B2	3.85695e-06	rs1282269311	NM_001309431.2:c.-148C>T	0.630438	0.775161	-0.144723	5'UTR
NM_001309431	C	T	63	PAFAH1B2	3.72182e-06	rs762109730	NM_001309431.2:c.-133C>T	0.875769	0.775161	0.100608	5'UTR
NM_001309431	G	T	31	PAFAH1B2	0	.	NM_001309431.2:c.-165G>T	0.66725	0.775161	-0.107911	5'UTR
NM_001309431	C	A	54	PAFAH1B2	1.51525e-05	rs1293214160	NM_001309431.2:c.-142C>A	0.877756	0.775161	0.102595	5'UTR
NM_001309431	G	A	22	PAFAH1B2	4.18718e-06	.	NM_001309431.2:c.-174G>A	0.555504	0.775161	-0.219657	5'UTR
NM_001309431	C	A	26	PAFAH1B2	4.11059e-06	rs1184983432	NM_001309431.2:c.-170C>A	0.667651	0.775161	-0.10751	5'UTR
NM_001309431	G	C	24	PAFAH1B2	4.09504e-06	.	NM_001309431.2:c.-172G>C	0.602816	0.775161	-0.172345	5'UTR
NM_001309434	G	A	116	SRP14	6.84839e-07	.	NM_001309434.1:c.-155G>A	0.830975	0.730687	0.100288	5'UTR
NM_001309434	A	G	42	SRP14	1.31616e-05	rs746290708	NM_001309434.1:c.-229A>G	0.594333	0.730687	-0.136354	5'UTR
NM_001309434	A	C	42	SRP14	6.92718e-07	rs746290708	NM_001309434.1:c.-229A>C	0.59385	0.730687	-0.136837	5'UTR
NM_001309434	C	T	15	SRP14	1.57232e-05	rs1282641159	NM_001309434.1:c.-256C>T	0.856776	0.730687	0.126089	5'UTR
NM_001309434	T	C	47	SRP14	1.38308e-06	rs756401480	NM_001309434.1:c.-224T>C	0.567927	0.730687	-0.16276	5'UTR
NM_001309434	C	G	14	SRP14	2.79186e-05	rs917182962	NM_001309434.1:c.-257C>G	0.847322	0.730687	0.116635	5'UTR
NM_001309434	T	G	47	SRP14	2.76616e-06	.	NM_001309434.1:c.-224T>G	0.606871	0.730687	-0.123816	5'UTR
NM_001309434	G	C	18	SRP14	7.14526e-07	.	NM_001309434.1:c.-253G>C	0.578722	0.730687	-0.151965	5'UTR
NM_001309434	G	A	64	SRP14	3.43641e-06	rs747738565	NM_001309434.1:c.-207G>A	0.881301	0.730687	0.150614	5'UTR
NM_001309434	G	A	13	SRP14	7.21123e-07	.	NM_001309434.1:c.-258G>A	0.864559	0.730687	0.133872	5'UTR
NM_001309434	G	A	60	SRP14	1.61197e-05	rs769490463	NM_001309434.1:c.-211G>A	0.879326	0.730687	0.148639	5'UTR
NM_001309434	A	C	102	SRP14	1.59387e-06	.	NM_001309434.1:c.-169A>C	0.606117	0.730687	-0.12457	5'UTR
NM_001309434	T	A	55	SRP14	3.23202e-06	rs774105805	NM_001309434.1:c.-216T>A	0.834244	0.730687	0.103557	5'UTR
NM_001309434	G	A	61	SRP14	2.064e-06	rs1399782313	NM_001309434.1:c.-210G>A	0.833234	0.730687	0.102547	5'UTR
NM_001309434	G	A	27	SRP14	7.01044e-07	rs1319846012	NM_001309434.1:c.-244G>A	0.853184	0.730687	0.122497	5'UTR
NM_001309434	A	G	102	SRP14	1.59387e-06	rs1421558668	NM_001309434.1:c.-169A>G	0.620711	0.730687	-0.109975	5'UTR
NM_001309434	G	A	18	SRP14	3.57263e-06	rs142384915	NM_001309434.1:c.-253G>A	0.835317	0.730687	0.10463	5'UTR
NM_001309474	A	G	15	LRRC27	2.73226e-06	.	NM_001309474.2:c.-239A>G	0.591074	0.712526	-0.121452	5'UTR
NM_001309474	C	T	92	LRRC27	3.18617e-06	rs1252030889	NM_001309474.2:c.-162C>T	0.607831	0.712526	-0.104696	5'UTR
NM_001309474	C	T	5	LRRC27	8.41455e-07	rs548615003	NM_001309474.2:c.-249C>T	0.814539	0.712526	0.102013	5'UTR
NM_001309474	A	T	29	LRRC27	2.61221e-06	rs373705186	NM_001309474.2:c.-225A>T	0.572432	0.712526	-0.140094	5'UTR
NM_001309474	G	T	8	LRRC27	8.3874e-07	.	NM_001309474.2:c.-246G>T	0.59329	0.712526	-0.119237	5'UTR
NM_001309474	G	T	20	LRRC27	1.66367e-06	rs928979378	NM_001309474.2:c.-234G>T	0.588309	0.712526	-0.124217	5'UTR
NM_001309474	T	C	75	LRRC27	7.86324e-07	.	NM_001309474.2:c.-179T>C	0.610583	0.712526	-0.101943	5'UTR
NM_001309474	T	A	69	LRRC27	4.73489e-06	.	NM_001309474.2:c.-185T>A	0.592815	0.712526	-0.119711	5'UTR
NM_001309842	C	T	34	GNAS	3.14423e-05	rs1303487601	NM_001309842.2:c.-273C>T	0.347737	0.224004	0.123733	5'UTR
NM_001309842	A	G	74	GNAS	4.74381e-05	rs1167645241	NM_001309842.2:c.-233A>G	0.0929418	0.224004	-0.131062	5'UTR
NM_001309842	C	T	31	GNAS	1.52441e-05	rs1428947852	NM_001309842.2:c.-276C>T	0.455443	0.224004	0.231439	5'UTR
NM_001309842	G	A	43	GNAS	4.44276e-06	.	NM_001309842.2:c.-264G>A	0.504962	0.224004	0.280958	5'UTR
NM_001309842	C	T	37	GNAS	1.61595e-06	rs2089295552	NM_001309842.2:c.-270C>T	0.331293	0.224004	0.107289	5'UTR
NM_001309842	G	A	83	GNAS	9.6778e-06	rs2089304750	NM_001309842.2:c.-224G>A	0.367087	0.224004	0.143083	5'UTR
NM_001309842	C	T	38	GNAS	1.42598e-05	rs1428589672	NM_001309842.2:c.-269C>T	0.472086	0.224004	0.248082	5'UTR
NM_001309842	G	A	101	GNAS	3.61066e-06	rs2089307091	NM_001309842.2:c.-206G>A	0.346423	0.224004	0.122419	5'UTR
NM_001309842	G	T	43	GNAS	1.48092e-06	rs1490727262	NM_001309842.2:c.-264G>T	0.473365	0.224004	0.249361	5'UTR
NM_001309842	G	T	102	GNAS	2.40696e-06	.	NM_001309842.2:c.-205G>T	0.384353	0.224004	0.160349	5'UTR
NM_001309842	C	A	64	GNAS	1.24288e-06	.	NM_001309842.2:c.-243C>A	0.338083	0.224004	0.114078	5'UTR
NM_001309842	C	T	58	GNAS	1.26398e-06	.	NM_001309842.2:c.-249C>T	0.464495	0.224004	0.240491	5'UTR
NM_001309842	G	A	35	GNAS	6.84212e-06	rs1207512931	NM_001309842.2:c.-272G>A	0.376613	0.224004	0.152609	5'UTR
NM_001309842	G	A	26	GNAS	4.44547e-06	rs2089292050	NM_001309842.2:c.-281G>A	0.389533	0.224004	0.165529	5'UTR
NM_001309842	T	C	7	GNAS	3.71966e-06	.	NM_001309842.2:c.-300T>C	0.078942	0.224004	-0.145062	5'UTR
NM_001309842	C	A	109	GNAS	1.20405e-06	rs1263984812	NM_001309842.2:c.-198C>A	0.343736	0.224004	0.119732	5'UTR
NM_001309842	C	T	93	GNAS	1.20599e-06	.	NM_001309842.2:c.-214C>T	0.329226	0.224004	0.105222	5'UTR
NM_001309842	G	A	85	GNAS	4.83441e-06	.	NM_001309842.2:c.-222G>A	0.357562	0.224004	0.133558	5'UTR
NM_001309842	C	A	15	GNAS	2.89469e-06	.	NM_001309842.2:c.-292C>A	0.432621	0.224004	0.208617	5'UTR
NM_001309842	C	G	58	GNAS	2.52795e-06	.	NM_001309842.2:c.-249C>G	0.401204	0.224004	0.1772	5'UTR
NM_001309842	T	C	60	GNAS	1.25138e-06	.	NM_001309842.2:c.-247T>C	0.0854751	0.224004	-0.138529	5'UTR
NM_001309842	C	T	39	GNAS	1.56355e-06	rs2089295877	NM_001309842.2:c.-268C>T	0.486591	0.224004	0.262587	5'UTR
NM_001309842	T	C	16	GNAS	2.85133e-06	.	NM_001309842.2:c.-291T>C	0.0645579	0.224004	-0.159446	5'UTR
NM_001309842	T	C	19	GNAS	2.6106e-06	rs1267086190	NM_001309842.2:c.-288T>C	0.111421	0.224004	-0.112583	5'UTR
NM_001309842	G	A	25	GNAS	2.29859e-06	.	NM_001309842.2:c.-282G>A	0.105417	0.224004	-0.118587	5'UTR
NM_001309842	G	A	14	GNAS	3.25013e-05	rs909598065	NM_001309842.2:c.-293G>A	0.40042	0.224004	0.176416	5'UTR
NM_001309842	T	G	16	GNAS	5.70265e-06	rs1351941789	NM_001309842.2:c.-291T>G	0.0814877	0.224004	-0.142516	5'UTR
NM_001310121	T	G	76	ATXN2	1.06363e-06	.	NM_001310121.1:c.-88T>G	0.353475	0.468806	-0.11533	5'UTR
NM_001310121	C	G	11	ATXN2	1.20363e-05	rs563058868	NM_001310121.1:c.-153C>G	0.349276	0.468806	-0.11953	5'UTR
NM_001310121	C	A	24	ATXN2	5.36405e-06	rs541394420	NM_001310121.1:c.-140C>A	0.669155	0.468806	0.20035	5'UTR
NM_001310121	A	G	9	ATXN2	5.50951e-06	.	NM_001310121.1:c.-155A>G	0.220285	0.468806	-0.24852	5'UTR
NM_001310121	A	C	121	ATXN2	2.40809e-06	.	NM_001310121.1:c.-43A>C	0.351904	0.468806	-0.116902	5'UTR
NM_001310121	A	G	7	ATXN2	0.00123802	rs530551464	NM_001310121.1:c.-157A>G	0.243479	0.468806	-0.225327	5'UTR
NM_001310121	C	A	51	ATXN2	1.07794e-06	.	NM_001310121.1:c.-113C>A	0.580337	0.468806	0.111532	5'UTR
NM_001310121	A	G	13	ATXN2	3.2761e-06	.	NM_001310121.1:c.-151A>G	0.314664	0.468806	-0.154142	5'UTR
NM_001310121	A	C	12	ATXN2	1.085e-06	.	NM_001310121.1:c.-152A>C	0.264436	0.468806	-0.204369	5'UTR
NM_001310121	G	C	10	ATXN2	1.09338e-06	.	NM_001310121.1:c.-154G>C	0.341747	0.468806	-0.127059	5'UTR
NM_001310121	G	C	25	ATXN2	8.60635e-06	rs1381926775	NM_001310121.1:c.-139G>C	0.638229	0.468806	0.169424	5'UTR
NM_001310121	C	A	15	ATXN2	5.38415e-06	.	NM_001310121.1:c.-149C>A	0.692808	0.468806	0.224003	5'UTR
NM_001310121	C	A	42	ATXN2	1.07586e-06	.	NM_001310121.1:c.-122C>A	0.59287	0.468806	0.124065	5'UTR
NM_001310121	G	T	25	ATXN2	2.15159e-06	.	NM_001310121.1:c.-139G>T	0.685173	0.468806	0.216368	5'UTR
NM_001310121	G	T	38	ATXN2	8.61685e-06	rs1022677920	NM_001310121.1:c.-126G>T	0.61371	0.468806	0.144904	5'UTR
NM_001310121	G	A	25	ATXN2	1.18338e-05	rs1381926775	NM_001310121.1:c.-139G>A	0.649613	0.468806	0.180808	5'UTR
NM_001310121	G	T	22	ATXN2	6.46422e-06	rs1885176699	NM_001310121.1:c.-142G>T	0.655472	0.468806	0.186666	5'UTR
NM_001310121	G	A	49	ATXN2	1.08041e-06	.	NM_001310121.1:c.-115G>A	0.570216	0.468806	0.10141	5'UTR
NM_001310121	G	A	22	ATXN2	8.619e-06	rs1885176699	NM_001310121.1:c.-142G>A	0.591025	0.468806	0.12222	5'UTR
NM_001310121	G	A	58	ATXN2	3.25125e-06	rs949448415	NM_001310121.1:c.-106G>A	0.627799	0.468806	0.158993	5'UTR
NM_001310121	G	T	50	ATXN2	2.15834e-06	.	NM_001310121.1:c.-114G>T	0.367381	0.468806	-0.101425	5'UTR
NM_001310121	A	G	8	ATXN2	5.53434e-06	.	NM_001310121.1:c.-156A>G	0.315068	0.468806	-0.153738	5'UTR
NM_001310121	A	G	12	ATXN2	3.255e-06	.	NM_001310121.1:c.-152A>G	0.233234	0.468806	-0.235572	5'UTR
NM_001310121	A	G	5	ATXN2	8.96266e-06	.	NM_001310121.1:c.-159A>G	0.353185	0.468806	-0.115621	5'UTR
NM_001310121	A	T	9	ATXN2	0.000502467	rs777538603	NM_001310121.1:c.-155A>T	0.292973	0.468806	-0.175832	5'UTR
NM_001310121	C	T	28	ATXN2	0.0903125	rs117532831	NM_001310121.1:c.-136C>T	0.60143	0.468806	0.132625	5'UTR
NM_001310121	G	T	29	ATXN2	4.30363e-06	rs748128520	NM_001310121.1:c.-135G>T	0.341263	0.468806	-0.127542	5'UTR
NM_001310121	A	T	106	ATXN2	3.45132e-06	rs1481988031	NM_001310121.1:c.-58A>T	0.613931	0.468806	0.145125	5'UTR
NM_001310121	C	G	48	ATXN2	2.15592e-06	rs558921374	NM_001310121.1:c.-116C>G	0.345262	0.468806	-0.123544	5'UTR
NM_001310121	G	A	105	ATXN2	2.9725e-05	rs370896525	NM_001310121.1:c.-59G>A	0.580181	0.468806	0.111375	5'UTR
NM_001310121	C	T	59	ATXN2	5.39885e-06	rs1885172040	NM_001310121.1:c.-105C>T	0.273994	0.468806	-0.194811	5'UTR
NM_001310121	G	T	58	ATXN2	2.81776e-05	rs949448415	NM_001310121.1:c.-106G>T	0.613553	0.468806	0.144748	5'UTR
NM_001310121	G	A	120	ATXN2	6.89256e-07	.	NM_001310121.1:c.-44G>A	0.367191	0.468806	-0.101614	5'UTR
NM_001310121	C	T	42	ATXN2	2.15172e-06	rs1885174854	NM_001310121.1:c.-122C>T	0.586918	0.468806	0.118113	5'UTR
NM_001310123	G	T	25	ATXN2	2.15159e-06	.	NM_001310123.1:c.-102G>T	0.320747	0.170059	0.150688	5'UTR
NM_001310123	G	A	25	ATXN2	1.18338e-05	rs1381926775	NM_001310123.1:c.-102G>A	0.278706	0.170059	0.108647	5'UTR
NM_001310123	G	T	22	ATXN2	6.46422e-06	rs1885176699	NM_001310123.1:c.-105G>T	0.286795	0.170059	0.116736	5'UTR
NM_001310123	G	A	58	ATXN2	3.25125e-06	rs949448415	NM_001310123.1:c.-69G>A	0.270637	0.170059	0.100578	5'UTR
NM_001310123	C	A	24	ATXN2	5.36405e-06	rs541394420	NM_001310123.1:c.-103C>A	0.301396	0.170059	0.131337	5'UTR
NM_001310123	C	A	15	ATXN2	5.38415e-06	.	NM_001310123.1:c.-112C>A	0.357287	0.170059	0.187228	5'UTR
NM_001310123	G	C	25	ATXN2	8.60635e-06	rs1381926775	NM_001310123.1:c.-102G>C	0.282746	0.170059	0.112687	5'UTR
NM_001310123	A	G	9	ATXN2	5.50951e-06	.	NM_001310123.1:c.-118A>G	0.067092	0.170059	-0.102967	5'UTR
NM_001310159	G	T	56	PAX6	0	.	NM_001310159.1:c.-73G>T	0.388461	0.492711	-0.104249	5'UTR
NM_001310159	G	T	97	PAX6	6.87882e-07	.	NM_001310159.1:c.-32G>T	0.616543	0.492711	0.123832	5'UTR
NM_001310159	G	A	18	PAX6	0.000210349	rs1411124572	NM_001310159.1:c.-111G>A	0.655957	0.492711	0.163246	5'UTR
NM_001310159	C	T	113	PAX6	6.86347e-07	rs1208417376	NM_001310159.1:c.-16C>T	0.391731	0.492711	-0.10098	5'UTR
NM_001310159	G	T	90	PAX6	2.06736e-06	rs370232963	NM_001310159.1:c.-39G>T	0.604408	0.492711	0.111698	5'UTR
NM_001310159	C	T	22	PAX6	0.00122399	rs111270711	NM_001310159.1:c.-107C>T	0.365241	0.492711	-0.127469	5'UTR
NM_001310159	G	T	35	PAX6	0	.	NM_001310159.1:c.-94G>T	0.701003	0.492711	0.208293	5'UTR
NM_001310159	G	C	90	PAX6	6.8912e-07	rs370232963	NM_001310159.1:c.-39G>C	0.636874	0.492711	0.144163	5'UTR
NM_001310159	G	T	20	PAX6	0.000206697	.	NM_001310159.1:c.-109G>T	0.625042	0.492711	0.132331	5'UTR
NM_001310315	G	T	19	TUBB2A	1.58212e-06	.	NM_001310315.2:c.-450G>T	0.41254	0.247463	0.165077	5'UTR
NM_001310315	C	T	10	TUBB2A	3.24294e-06	.	NM_001310315.2:c.-459C>T	0.0701236	0.247463	-0.17734	5'UTR
NM_001310315	C	T	16	TUBB2A	1.5884e-06	rs1319870807	NM_001310315.2:c.-453C>T	0.455103	0.247463	0.20764	5'UTR
NM_001310315	C	T	20	TUBB2A	7.9079e-07	rs1762658509	NM_001310315.2:c.-449C>T	0.134779	0.247463	-0.112684	5'UTR
NM_001310315	C	G	29	TUBB2A	7.72345e-07	rs1762658120	NM_001310315.2:c.-440C>G	0.132922	0.247463	-0.114541	5'UTR
NM_001310315	A	T	18	TUBB2A	2.37364e-05	rs1762658557	NM_001310315.2:c.-451A>T	0.107317	0.247463	-0.140147	5'UTR
NM_001310315	C	A	21	TUBB2A	7.84725e-07	.	NM_001310315.2:c.-448C>A	0.402538	0.247463	0.155075	5'UTR
NM_001310315	G	A	33	TUBB2A	5.92596e-05	rs772568808	NM_001310315.2:c.-436G>A	0.516629	0.247463	0.269166	5'UTR
NM_001310315	C	A	20	TUBB2A	7.9079e-07	rs1762658509	NM_001310315.2:c.-449C>A	0.563236	0.247463	0.315773	5'UTR
NM_001310315	A	G	61	TUBB2A	1.47144e-06	.	NM_001310315.2:c.-408A>G	0.11922	0.247463	-0.128243	5'UTR
NM_001310315	C	A	42	TUBB2A	1.05876e-05	rs747758183	NM_001310315.2:c.-427C>A	0.372432	0.247463	0.124969	5'UTR
NM_001310315	G	A	9	TUBB2A	2.48271e-06	.	NM_001310315.2:c.-460G>A	0.136243	0.247463	-0.111221	5'UTR
NM_001310315	C	T	29	TUBB2A	1.39022e-05	rs1762658120	NM_001310315.2:c.-440C>T	0.071477	0.247463	-0.175986	5'UTR
NM_001310315	G	A	26	TUBB2A	2.32977e-06	rs1034090660	NM_001310315.2:c.-443G>A	0.400976	0.247463	0.153513	5'UTR
NM_001310315	T	C	6	TUBB2A	8.15498e-07	rs2113787913	NM_001310315.2:c.-463T>C	0.141661	0.247463	-0.105802	5'UTR
NM_001310315	C	T	24	TUBB2A	7.83371e-06	rs528639900	NM_001310315.2:c.-445C>T	0.138735	0.247463	-0.108729	5'UTR
NM_001310315	C	T	22	TUBB2A	5.49412e-06	rs1352053119	NM_001310315.2:c.-447C>T	0.142342	0.247463	-0.105121	5'UTR
NM_001310462	C	T	185	SHH	2.26902e-06	.	NM_001310462.2:c.-77C>T	0.287397	0.399124	-0.111727	5'UTR
NM_001311168	C	T	8	NDUFB9	7.53157e-06	rs1015371143	NM_001311168.2:c.-57C>T	0.847251	0.730127	0.117124	5'UTR
NM_001311168	C	T	60	NDUFB9	0.000132711	rs375465735	NM_001311168.2:c.-5C>T	0.588994	0.730127	-0.141133	5'UTR
NM_001311168	G	T	30	NDUFB9	1.36865e-06	.	NM_001311168.2:c.-35G>T	0.838757	0.730127	0.108631	5'UTR
NM_001311168	G	A	48	NDUFB9	1.36828e-06	.	NM_001311168.2:c.-17G>A	0.85779	0.730127	0.127663	5'UTR
NM_001311168	C	G	29	NDUFB9	0.000678849	rs79736226	NM_001311168.2:c.-36C>G	0.892053	0.730127	0.161926	5'UTR
NM_001311168	C	A	45	NDUFB9	6.84189e-07	.	NM_001311168.2:c.-20C>A	0.85668	0.730127	0.126553	5'UTR
NM_001311168	C	T	28	NDUFB9	1.64226e-05	rs552160860	NM_001311168.2:c.-37C>T	0.874394	0.730127	0.144267	5'UTR
NM_001311168	C	A	6	NDUFB9	3.18457e-06	.	NM_001311168.2:c.-59C>A	0.849909	0.730127	0.119782	5'UTR
NM_001311168	C	T	6	NDUFB9	1.59229e-06	rs1252778864	NM_001311168.2:c.-59C>T	0.625875	0.730127	-0.104252	5'UTR
NM_001311168	C	A	27	NDUFB9	6.84299e-07	.	NM_001311168.2:c.-38C>A	0.850225	0.730127	0.120098	5'UTR
NM_001311168	C	G	32	NDUFB9	2.05293e-06	rs1821795633	NM_001311168.2:c.-33C>G	0.589921	0.730127	-0.140206	5'UTR
NM_001311168	T	C	33	NDUFB9	5.47611e-06	.	NM_001311168.2:c.-32T>C	0.612469	0.730127	-0.117658	5'UTR
NM_001311168	C	G	34	NDUFB9	2.05337e-06	rs534646199	NM_001311168.2:c.-31C>G	0.574169	0.730127	-0.155958	5'UTR
NM_001311168	G	T	31	NDUFB9	6.84339e-07	.	NM_001311168.2:c.-34G>T	0.832151	0.730127	0.102024	5'UTR
NM_001311168	C	G	61	NDUFB9	4.78853e-06	rs536334436	NM_001311168.2:c.-4C>G	0.830529	0.730127	0.100402	5'UTR
NM_001311168	C	T	29	NDUFB9	6.98011e-05	rs79736226	NM_001311168.2:c.-36C>T	0.918311	0.730127	0.188184	5'UTR
NM_001311168	A	G	22	NDUFB9	0.00527887	rs140365193	NM_001311168.2:c.-43A>G	0.561929	0.730127	-0.168198	5'UTR
NM_001311168	G	A	42	NDUFB9	6.84424e-07	.	NM_001311168.2:c.-23G>A	0.853639	0.730127	0.123512	5'UTR
NM_001311168	C	G	17	NDUFB9	2.73849e-06	rs921326148	NM_001311168.2:c.-48C>G	0.610353	0.730127	-0.119773	5'UTR
NM_001311168	C	T	17	NDUFB9	6.84623e-07	rs921326148	NM_001311168.2:c.-48C>T	0.571805	0.730127	-0.158322	5'UTR
NM_001311168	A	T	1	NDUFB9	2.05442e-06	rs34681068	NM_001311168.2:c.-64A>T	0.629014	0.730127	-0.101113	5'UTR
NM_001311168	G	C	12	NDUFB9	2.05377e-06	rs998066718	NM_001311168.2:c.-53G>C	0.579227	0.730127	-0.1509	5'UTR
NM_001311168	A	T	5	NDUFB9	1.59253e-06	.	NM_001311168.2:c.-60A>T	0.567055	0.730127	-0.163072	5'UTR
NM_001311168	C	T	4	NDUFB9	8.21618e-06	rs1033175282	NM_001311168.2:c.-61C>T	0.601412	0.730127	-0.128715	5'UTR
NM_001311168	C	T	37	NDUFB9	4.58455e-05	rs371465329	NM_001311168.2:c.-28C>T	0.505228	0.730127	-0.224899	5'UTR
NM_001311168	T	C	35	NDUFB9	2.05316e-06	rs767887681	NM_001311168.2:c.-30T>C	0.59549	0.730127	-0.134637	5'UTR
NM_001311168	C	T	21	NDUFB9	2.7382e-06	rs1586706376	NM_001311168.2:c.-44C>T	0.619383	0.730127	-0.110743	5'UTR
NM_001311178	G	C	8	SLMAP	7.36159e-07	.	NM_001311178.2:c.-181G>C	0.57421	0.786896	-0.212686	5'UTR
NM_001311178	C	A	9	SLMAP	7.29403e-07	.	NM_001311178.2:c.-180C>A	0.540429	0.786896	-0.246468	5'UTR
NM_001311178	T	G	23	SLMAP	1.59085e-06	rs755883201	NM_001311178.2:c.-166T>G	0.630163	0.786896	-0.156733	5'UTR
NM_001311178	C	T	9	SLMAP	2.9176e-06	rs1359792767	NM_001311178.2:c.-180C>T	0.630736	0.786896	-0.15616	5'UTR
NM_001311179	G	C	8	SLMAP	7.36159e-07	.	NM_001311179.2:c.-181G>C	0.745113	0.889371	-0.144258	5'UTR
NM_001311179	T	G	23	SLMAP	1.59085e-06	rs755883201	NM_001311179.2:c.-166T>G	0.786291	0.889371	-0.10308	5'UTR
NM_001311179	C	T	9	SLMAP	2.9176e-06	rs1359792767	NM_001311179.2:c.-180C>T	0.785639	0.889371	-0.103733	5'UTR
NM_001311179	C	A	9	SLMAP	7.29403e-07	.	NM_001311179.2:c.-180C>A	0.722455	0.889371	-0.166916	5'UTR
NM_001311182	C	G	91	KLK14	1.74287e-06	.	NM_001311182.2:c.-142C>G	0.485503	0.585813	-0.10031	5'UTR
NM_001311182	G	T	122	KLK14	1.32626e-05	rs1419855575	NM_001311182.2:c.-111G>T	0.440474	0.585813	-0.145339	5'UTR
NM_001311198	T	C	52	AP2M1	4.06147e-06	.	NM_001311198.2:c.-97T>C	0.444991	0.547586	-0.102595	5'UTR
NM_001311198	G	T	76	AP2M1	8.1215e-06	rs1357209515	NM_001311198.2:c.-73G>T	0.664053	0.547586	0.116467	5'UTR
NM_001311198	C	G	2	AP2M1	8.14664e-06	rs923878258	NM_001311198.2:c.-147C>G	0.660838	0.547586	0.113252	5'UTR
NM_001311198	A	G	87	AP2M1	8.11893e-06	rs970486883	NM_001311198.2:c.-62A>G	0.444542	0.547586	-0.103043	5'UTR
NM_001311198	G	A	32	AP2M1	1.21887e-05	rs35242464	NM_001311198.2:c.-117G>A	0.676076	0.547586	0.12849	5'UTR
NM_001311198	A	C	82	AP2M1	4.06052e-06	.	NM_001311198.2:c.-67A>C	0.433525	0.547586	-0.114061	5'UTR
NM_001311198	C	T	61	AP2M1	4.06088e-06	rs1183976151	NM_001311198.2:c.-88C>T	0.680658	0.547586	0.133073	5'UTR
NM_001311198	C	A	15	AP2M1	4.06865e-06	rs1415216855	NM_001311198.2:c.-134C>A	0.691448	0.547586	0.143862	5'UTR
NM_001311198	G	A	25	AP2M1	1.21941e-05	rs1042493486	NM_001311198.2:c.-124G>A	0.779496	0.547586	0.231911	5'UTR
NM_001311198	C	T	14	AP2M1	4.06875e-06	.	NM_001311198.2:c.-135C>T	0.428506	0.547586	-0.11908	5'UTR
NM_001311198	G	A	79	AP2M1	4.06012e-06	.	NM_001311198.2:c.-70G>A	0.67434	0.547586	0.126754	5'UTR
NM_001311199	A	T	31	CLNS1A	7.30378e-07	rs1326943252	NM_001311199.2:c.-50A>T	0.860018	0.962274	-0.102256	5'UTR
NM_001311200	T	A	32	CLNS1A	5.09945e-06	rs1026401875	NM_001311200.2:c.-49T>A	0.366282	0.663132	-0.29685	5'UTR
NM_001311200	G	A	11	CLNS1A	4.08702e-06	rs2135784010	NM_001311200.2:c.-70G>A	0.804735	0.663132	0.141603	5'UTR
NM_001311200	C	A	28	CLNS1A	1.47276e-06	rs1019820406	NM_001311200.2:c.-53C>A	0.443655	0.663132	-0.219477	5'UTR
NM_001311200	G	A	22	CLNS1A	1.96026e-06	rs1377524585	NM_001311200.2:c.-59G>A	0.785821	0.663132	0.122689	5'UTR
NM_001311200	C	G	16	CLNS1A	7.53003e-07	.	NM_001311200.2:c.-65C>G	0.793189	0.663132	0.130057	5'UTR
NM_001311200	T	C	32	CLNS1A	7.28493e-07	rs1026401875	NM_001311200.2:c.-49T>C	0.333328	0.663132	-0.329804	5'UTR
NM_001311200	A	G	27	CLNS1A	1.10708e-05	rs965691578	NM_001311200.2:c.-54A>G	0.536691	0.663132	-0.126441	5'UTR
NM_001311200	C	G	76	CLNS1A	1.42679e-06	.	NM_001311200.2:c.-5C>G	0.543353	0.663132	-0.11978	5'UTR
NM_001311200	T	C	2	CLNS1A	6.94968e-06	rs1193551963	NM_001311200.2:c.-79T>C	0.52662	0.663132	-0.136512	5'UTR
NM_001311200	T	C	41	CLNS1A	2.16255e-06	.	NM_001311200.2:c.-40T>C	0.498618	0.663132	-0.164514	5'UTR
NM_001311200	G	A	10	CLNS1A	7.59732e-07	rs1959150381	NM_001311200.2:c.-71G>A	0.814376	0.663132	0.151244	5'UTR
NM_001311200	T	G	36	CLNS1A	7.25166e-07	.	NM_001311200.2:c.-45T>G	0.504718	0.663132	-0.158414	5'UTR
NM_001311200	G	C	65	CLNS1A	7.14386e-07	.	NM_001311200.2:c.-16G>C	0.83063	0.663132	0.167497	5'UTR
NM_001311200	G	A	23	CLNS1A	7.45089e-07	.	NM_001311200.2:c.-58G>A	0.821252	0.663132	0.15812	5'UTR
NM_001311200	T	C	77	CLNS1A	7.1293e-07	.	NM_001311200.2:c.-4T>C	0.544849	0.663132	-0.118283	5'UTR
NM_001311200	C	T	52	CLNS1A	1.4344e-06	rs368311838	NM_001311200.2:c.-29C>T	0.457899	0.663132	-0.205233	5'UTR
NM_001311200	A	G	53	CLNS1A	7.16685e-07	.	NM_001311200.2:c.-28A>G	0.50131	0.663132	-0.161822	5'UTR
NM_001311200	G	T	39	CLNS1A	7.94927e-06	rs781303469	NM_001311200.2:c.-42G>T	0.520899	0.663132	-0.142233	5'UTR
NM_001311200	C	G	58	CLNS1A	3.14899e-05	rs937673617	NM_001311200.2:c.-23C>G	0.52303	0.663132	-0.140102	5'UTR
NM_001311200	A	T	31	CLNS1A	7.30378e-07	rs1326943252	NM_001311200.2:c.-50A>T	0.319657	0.663132	-0.343475	5'UTR
NM_001311200	G	C	25	CLNS1A	4.44236e-06	rs1959149977	NM_001311200.2:c.-56G>C	0.528376	0.663132	-0.134756	5'UTR
NM_001311200	G	A	13	CLNS1A	7.54476e-07	.	NM_001311200.2:c.-68G>A	0.872828	0.663132	0.209696	5'UTR
NM_001311200	C	G	50	CLNS1A	7.17149e-07	rs778084905	NM_001311200.2:c.-31C>G	0.801901	0.663132	0.138768	5'UTR
NM_001311200	A	G	31	CLNS1A	3.14063e-05	rs1326943252	NM_001311200.2:c.-50A>G	0.36459	0.663132	-0.298542	5'UTR
NM_001311200	T	C	36	CLNS1A	2.90067e-06	rs1379960716	NM_001311200.2:c.-45T>C	0.402078	0.663132	-0.261054	5'UTR
NM_001311200	C	A	16	CLNS1A	1.50601e-05	rs1003722752	NM_001311200.2:c.-65C>A	0.558722	0.663132	-0.104411	5'UTR
NM_001311200	A	C	27	CLNS1A	3.02603e-05	rs965691578	NM_001311200.2:c.-54A>C	0.421625	0.663132	-0.241507	5'UTR
NM_001311200	G	A	54	CLNS1A	1.43236e-06	rs753075567	NM_001311200.2:c.-27G>A	0.544102	0.663132	-0.11903	5'UTR
NM_001311200	C	T	42	CLNS1A	7.20372e-07	rs1959149464	NM_001311200.2:c.-39C>T	0.77371	0.663132	0.110578	5'UTR
NM_001311200	G	A	65	CLNS1A	7.35817e-05	rs370998252	NM_001311200.2:c.-16G>A	0.792152	0.663132	0.12902	5'UTR
NM_001311200	G	A	62	CLNS1A	7.14613e-07	rs1340000919	NM_001311200.2:c.-19G>A	0.835867	0.663132	0.172735	5'UTR
NM_001311200	G	A	34	CLNS1A	2.17983e-06	.	NM_001311200.2:c.-47G>A	0.478641	0.663132	-0.184491	5'UTR
NM_001311200	C	G	28	CLNS1A	1.47276e-06	rs1019820406	NM_001311200.2:c.-53C>G	0.556024	0.663132	-0.107108	5'UTR
NM_001311200	C	T	57	CLNS1A	7.15707e-07	.	NM_001311200.2:c.-24C>T	0.43496	0.663132	-0.228172	5'UTR
NM_001311200	C	T	28	CLNS1A	8.83658e-06	rs1019820406	NM_001311200.2:c.-53C>T	0.417872	0.663132	-0.24526	5'UTR
NM_001311200	G	C	9	CLNS1A	7.62404e-07	.	NM_001311200.2:c.-72G>C	0.505576	0.663132	-0.157556	5'UTR
NM_001311201	T	C	32	CLNS1A	7.28493e-07	rs1026401875	NM_001311201.2:c.-49T>C	0.684705	0.896086	-0.211381	5'UTR
NM_001311201	C	A	28	CLNS1A	1.47276e-06	rs1019820406	NM_001311201.2:c.-53C>A	0.781134	0.896086	-0.114952	5'UTR
NM_001311201	T	C	36	CLNS1A	2.90067e-06	rs1379960716	NM_001311201.2:c.-45T>C	0.750666	0.896086	-0.145419	5'UTR
NM_001311201	T	A	32	CLNS1A	5.09945e-06	rs1026401875	NM_001311201.2:c.-49T>A	0.717684	0.896086	-0.178401	5'UTR
NM_001311201	C	T	52	CLNS1A	1.4344e-06	rs368311838	NM_001311201.2:c.-29C>T	0.795516	0.896086	-0.10057	5'UTR
NM_001311201	A	G	31	CLNS1A	3.14063e-05	rs1326943252	NM_001311201.2:c.-50A>G	0.712578	0.896086	-0.183508	5'UTR
NM_001311201	A	C	27	CLNS1A	3.02603e-05	rs965691578	NM_001311201.2:c.-54A>C	0.769518	0.896086	-0.126568	5'UTR
NM_001311201	C	T	57	CLNS1A	7.15707e-07	.	NM_001311201.2:c.-24C>T	0.777729	0.896086	-0.118356	5'UTR
NM_001311201	A	T	31	CLNS1A	7.30378e-07	rs1326943252	NM_001311201.2:c.-50A>T	0.676399	0.896086	-0.219686	5'UTR
NM_001311201	C	T	28	CLNS1A	8.83658e-06	rs1019820406	NM_001311201.2:c.-53C>T	0.751462	0.896086	-0.144624	5'UTR
NM_001311202	G	A	22	CLNS1A	1.96026e-06	rs1377524585	NM_001311202.2:c.-59G>A	0.813039	0.701637	0.111402	5'UTR
NM_001311202	A	G	31	CLNS1A	3.14063e-05	rs1326943252	NM_001311202.2:c.-50A>G	0.408215	0.701637	-0.293422	5'UTR
NM_001311202	T	G	36	CLNS1A	7.25166e-07	.	NM_001311202.2:c.-45T>G	0.55081	0.701637	-0.150828	5'UTR
NM_001311202	C	T	52	CLNS1A	1.4344e-06	rs368311838	NM_001311202.2:c.-29C>T	0.503769	0.701637	-0.197868	5'UTR
NM_001311202	C	G	16	CLNS1A	7.53003e-07	.	NM_001311202.2:c.-65C>G	0.820492	0.701637	0.118854	5'UTR
NM_001311202	T	C	77	CLNS1A	7.1293e-07	.	NM_001311202.2:c.-4T>C	0.59097	0.701637	-0.110667	5'UTR
NM_001311202	G	A	34	CLNS1A	2.17983e-06	.	NM_001311202.2:c.-47G>A	0.524246	0.701637	-0.177391	5'UTR
NM_001311202	T	C	41	CLNS1A	2.16255e-06	.	NM_001311202.2:c.-40T>C	0.544927	0.701637	-0.15671	5'UTR
NM_001311202	T	C	32	CLNS1A	7.28493e-07	rs1026401875	NM_001311202.2:c.-49T>C	0.376357	0.701637	-0.325281	5'UTR
NM_001311202	G	A	13	CLNS1A	7.54476e-07	.	NM_001311202.2:c.-68G>A	0.89061	0.701637	0.188973	5'UTR
NM_001311202	T	C	36	CLNS1A	2.90067e-06	rs1379960716	NM_001311202.2:c.-45T>C	0.447115	0.701637	-0.254522	5'UTR
NM_001311202	G	C	25	CLNS1A	4.44236e-06	rs1959149977	NM_001311202.2:c.-56G>C	0.574421	0.701637	-0.127216	5'UTR
NM_001311202	G	A	11	CLNS1A	4.08702e-06	rs2135784010	NM_001311202.2:c.-70G>A	0.829686	0.701637	0.128048	5'UTR
NM_001311202	G	A	62	CLNS1A	7.14613e-07	rs1340000919	NM_001311202.2:c.-19G>A	0.856982	0.701637	0.155345	5'UTR
NM_001311202	C	A	28	CLNS1A	1.47276e-06	rs1019820406	NM_001311202.2:c.-53C>A	0.489458	0.701637	-0.21218	5'UTR
NM_001311202	G	A	65	CLNS1A	7.35817e-05	rs370998252	NM_001311202.2:c.-16G>A	0.819016	0.701637	0.117378	5'UTR
NM_001311202	C	G	76	CLNS1A	1.42679e-06	.	NM_001311202.2:c.-5C>G	0.589575	0.701637	-0.112063	5'UTR
NM_001311202	G	A	23	CLNS1A	7.45089e-07	.	NM_001311202.2:c.-58G>A	0.844588	0.701637	0.142951	5'UTR
NM_001311202	T	C	2	CLNS1A	6.94968e-06	rs1193551963	NM_001311202.2:c.-79T>C	0.571506	0.701637	-0.130132	5'UTR
NM_001311202	G	C	65	CLNS1A	7.14386e-07	.	NM_001311202.2:c.-16G>C	0.853046	0.701637	0.151409	5'UTR
NM_001311202	G	C	9	CLNS1A	7.62404e-07	.	NM_001311202.2:c.-72G>C	0.551381	0.701637	-0.150257	5'UTR
NM_001311202	G	T	39	CLNS1A	7.94927e-06	rs781303469	NM_001311202.2:c.-42G>T	0.565975	0.701637	-0.135663	5'UTR
NM_001311202	A	G	53	CLNS1A	7.16685e-07	.	NM_001311202.2:c.-28A>G	0.546804	0.701637	-0.154833	5'UTR
NM_001311202	A	T	31	CLNS1A	7.30378e-07	rs1326943252	NM_001311202.2:c.-50A>T	0.360371	0.701637	-0.341266	5'UTR
NM_001311202	A	C	27	CLNS1A	3.02603e-05	rs965691578	NM_001311202.2:c.-54A>C	0.466971	0.701637	-0.234666	5'UTR
NM_001311202	T	A	32	CLNS1A	5.09945e-06	rs1026401875	NM_001311202.2:c.-49T>A	0.410173	0.701637	-0.291464	5'UTR
NM_001311202	A	G	27	CLNS1A	1.10708e-05	rs965691578	NM_001311202.2:c.-54A>G	0.582774	0.701637	-0.118864	5'UTR
NM_001311202	C	T	28	CLNS1A	8.83658e-06	rs1019820406	NM_001311202.2:c.-53C>T	0.462768	0.701637	-0.238869	5'UTR
NM_001311202	C	G	28	CLNS1A	1.47276e-06	rs1019820406	NM_001311202.2:c.-53C>G	0.6002	0.701637	-0.101437	5'UTR
NM_001311202	C	G	50	CLNS1A	7.17149e-07	rs778084905	NM_001311202.2:c.-31C>G	0.827547	0.701637	0.12591	5'UTR
NM_001311202	C	T	57	CLNS1A	7.15707e-07	.	NM_001311202.2:c.-24C>T	0.480343	0.701637	-0.221294	5'UTR
NM_001311202	C	G	58	CLNS1A	3.14899e-05	rs937673617	NM_001311202.2:c.-23C>G	0.569671	0.701637	-0.131967	5'UTR
NM_001311202	G	A	54	CLNS1A	1.43236e-06	rs753075567	NM_001311202.2:c.-27G>A	0.587262	0.701637	-0.114376	5'UTR
NM_001311202	G	A	10	CLNS1A	7.59732e-07	rs1959150381	NM_001311202.2:c.-71G>A	0.838543	0.701637	0.136906	5'UTR
NM_001311203	C	G	10	CLTA	1.59059e-06	rs1378287193	NM_001311203.2:c.-88C>G	0.357664	0.195009	0.162655	5'UTR
NM_001311203	C	T	4	CLTA	2.39734e-06	rs1261310017	NM_001311203.2:c.-94C>T	0.0857995	0.195009	-0.10921	5'UTR
NM_001311203	C	G	17	CLTA	1.57913e-06	rs1563902239	NM_001311203.2:c.-81C>G	0.425506	0.195009	0.230496	5'UTR
NM_001311203	T	G	96	CLTA	1.20266e-06	rs1827128468	NM_001311203.2:c.-2T>G	0.0872696	0.195009	-0.10774	5'UTR
NM_001311203	C	T	11	CLTA	3.97726e-06	rs575103299	NM_001311203.2:c.-87C>T	0.309141	0.195009	0.114132	5'UTR
NM_001311203	G	T	70	CLTA	4.16455e-06	.	NM_001311203.2:c.-28G>T	0.334758	0.195009	0.139748	5'UTR
NM_001311203	C	T	16	CLTA	2.37116e-06	rs1466545710	NM_001311203.2:c.-82C>T	0.444164	0.195009	0.249155	5'UTR
NM_001311203	G	A	89	CLTA	1.37066e-06	.	NM_001311203.2:c.-9G>A	0.328814	0.195009	0.133804	5'UTR
NM_001311203	G	A	12	CLTA	4.61806e-06	rs1261380201	NM_001311203.2:c.-86G>A	0.48045	0.195009	0.285441	5'UTR
NM_001311203	C	A	1	CLTA	1.13086e-05	.	NM_001311203.2:c.-97C>A	0.386821	0.195009	0.191811	5'UTR
NM_001311203	G	A	69	CLTA	7.61496e-07	.	NM_001311203.2:c.-29G>A	0.295697	0.195009	0.100687	5'UTR
NM_001311203	T	A	15	CLTA	1.58259e-06	rs946252918	NM_001311203.2:c.-83T>A	0.397075	0.195009	0.202066	5'UTR
NM_001311203	C	A	36	CLTA	1.55316e-06	rs1169497287	NM_001311203.2:c.-62C>A	0.314708	0.195009	0.119698	5'UTR
NM_001311203	C	T	32	CLTA	4.67564e-06	rs921291488	NM_001311203.2:c.-66C>T	0.0567139	0.195009	-0.138296	5'UTR
NM_001311203	C	T	10	CLTA	3.18118e-06	rs1378287193	NM_001311203.2:c.-88C>T	0.4511	0.195009	0.256091	5'UTR
NM_001311203	C	T	49	CLTA	2.30537e-06	.	NM_001311203.2:c.-49C>T	0.310382	0.195009	0.115372	5'UTR
NM_001311203	A	T	8	CLTA	6.37689e-06	rs1175646721	NM_001311203.2:c.-90A>T	0.0830889	0.195009	-0.111921	5'UTR
NM_001311203	T	A	39	CLTA	7.74512e-07	.	NM_001311203.2:c.-59T>A	0.493681	0.195009	0.298672	5'UTR
NM_001311203	G	A	72	CLTA	7.6129e-07	rs1304851327	NM_001311203.2:c.-26G>A	0.302914	0.195009	0.107905	5'UTR
NM_001311203	G	A	47	CLTA	7.70526e-07	.	NM_001311203.2:c.-51G>A	0.329876	0.195009	0.134866	5'UTR
NM_001311203	G	A	23	CLTA	7.85382e-07	.	NM_001311203.2:c.-75G>A	0.379635	0.195009	0.184625	5'UTR
NM_001311203	C	T	1	CLTA	1.61552e-06	.	NM_001311203.2:c.-97C>T	0.317748	0.195009	0.122738	5'UTR
NM_001311203	G	T	24	CLTA	7.84859e-07	.	NM_001311203.2:c.-74G>T	0.328769	0.195009	0.133759	5'UTR
NM_001311203	T	C	73	CLTA	7.61435e-07	.	NM_001311203.2:c.-25T>C	0.315344	0.195009	0.120334	5'UTR
NM_001311255	G	T	11	BLOC1S6	1.8021e-06	.	NM_001311255.1:c.-130G>T	0.734568	0.588442	0.146126	5'UTR
NM_001311255	G	C	56	BLOC1S6	4.16923e-06	rs1893725950	NM_001311255.1:c.-85G>C	0.486928	0.588442	-0.101514	5'UTR
NM_001311255	G	C	13	BLOC1S6	7.35747e-07	.	NM_001311255.1:c.-128G>C	0.698909	0.588442	0.110468	5'UTR
NM_001311255	C	T	94	BLOC1S6	3.67837e-06	rs1157325157	NM_001311255.1:c.-47C>T	0.719476	0.588442	0.131034	5'UTR
NM_001311255	G	T	29	BLOC1S6	7.67871e-07	.	NM_001311255.1:c.-112G>T	0.698305	0.588442	0.109863	5'UTR
NM_001311255	G	A	101	BLOC1S6	1.62236e-05	rs935313605	NM_001311255.1:c.-40G>A	0.692355	0.588442	0.103913	5'UTR
NM_001311255	T	A	36	BLOC1S6	1.56627e-06	.	NM_001311255.1:c.-105T>A	0.78571	0.588442	0.197268	5'UTR
NM_001311255	G	A	40	BLOC1S6	2.29618e-05	rs1021473278	NM_001311255.1:c.-101G>A	0.696172	0.588442	0.10773	5'UTR
NM_001311255	C	T	21	BLOC1S6	2.25108e-06	rs528794418	NM_001311255.1:c.-120C>T	0.75126	0.588442	0.162818	5'UTR
NM_001311255	G	T	63	BLOC1S6	1.79044e-06	rs879402801	NM_001311255.1:c.-78G>T	0.473841	0.588442	-0.114601	5'UTR
NM_001311255	C	A	96	BLOC1S6	1.247e-06	.	NM_001311255.1:c.-45C>A	0.699941	0.588442	0.1115	5'UTR
NM_001311255	G	A	42	BLOC1S6	7.97718e-07	.	NM_001311255.1:c.-99G>A	0.745832	0.588442	0.15739	5'UTR
NM_001311255	C	G	127	BLOC1S6	1.65381e-06	rs893760097	NM_001311255.1:c.-14C>G	0.475564	0.588442	-0.112877	5'UTR
NM_001311255	C	T	38	BLOC1S6	1.34827e-05	rs189385429	NM_001311255.1:c.-103C>T	0.694961	0.588442	0.106519	5'UTR
NM_001311255	G	A	32	BLOC1S6	2.35057e-06	.	NM_001311255.1:c.-109G>A	0.717654	0.588442	0.129212	5'UTR
NM_001311255	G	A	13	BLOC1S6	1.47149e-06	rs1397881629	NM_001311255.1:c.-128G>A	0.749484	0.588442	0.161042	5'UTR
NM_001311255	G	A	11	BLOC1S6	3.6042e-06	rs1431492366	NM_001311255.1:c.-130G>A	0.692011	0.588442	0.10357	5'UTR
NM_001311255	G	C	25	BLOC1S6	7.55421e-07	.	NM_001311255.1:c.-116G>C	0.714812	0.588442	0.126371	5'UTR
NM_001311255	C	A	102	BLOC1S6	4.9554e-06	rs2140899468	NM_001311255.1:c.-39C>A	0.480851	0.588442	-0.107591	5'UTR
NM_001311255	G	A	25	BLOC1S6	9.82047e-06	rs958625732	NM_001311255.1:c.-116G>A	0.694583	0.588442	0.106141	5'UTR
NM_001311255	C	T	71	BLOC1S6	2.95003e-06	.	NM_001311255.1:c.-70C>T	0.735103	0.588442	0.146661	5'UTR
NM_001311255	C	A	71	BLOC1S6	1.96668e-06	.	NM_001311255.1:c.-70C>A	0.715305	0.588442	0.126864	5'UTR
NM_001311255	C	G	38	BLOC1S6	2.93447e-05	rs189385429	NM_001311255.1:c.-103C>G	0.762965	0.588442	0.174523	5'UTR
NM_001311256	C	T	94	BLOC1S6	3.67837e-06	rs1157325157	NM_001311256.1:c.-47C>T	0.345263	0.217193	0.12807	5'UTR
NM_001311256	C	A	96	BLOC1S6	1.247e-06	.	NM_001311256.1:c.-45C>A	0.319503	0.217193	0.10231	5'UTR
NM_001311256	C	A	71	BLOC1S6	1.96668e-06	.	NM_001311256.1:c.-70C>A	0.336253	0.217193	0.11906	5'UTR
NM_001311256	G	A	40	BLOC1S6	2.29618e-05	rs1021473278	NM_001311256.1:c.-101G>A	0.319396	0.217193	0.102203	5'UTR
NM_001311256	C	T	71	BLOC1S6	2.95003e-06	.	NM_001311256.1:c.-70C>T	0.362852	0.217193	0.145659	5'UTR
NM_001311256	G	T	29	BLOC1S6	7.67871e-07	.	NM_001311256.1:c.-112G>T	0.324173	0.217193	0.10698	5'UTR
NM_001311256	G	C	25	BLOC1S6	7.55421e-07	.	NM_001311256.1:c.-116G>C	0.343576	0.217193	0.126383	5'UTR
NM_001311256	C	T	21	BLOC1S6	2.25108e-06	rs528794418	NM_001311256.1:c.-120C>T	0.363959	0.217193	0.146766	5'UTR
NM_001311256	G	T	11	BLOC1S6	1.8021e-06	.	NM_001311256.1:c.-130G>T	0.351919	0.217193	0.134726	5'UTR
NM_001311256	T	A	36	BLOC1S6	1.56627e-06	.	NM_001311256.1:c.-105T>A	0.421877	0.217193	0.204684	5'UTR
NM_001311256	C	G	38	BLOC1S6	2.93447e-05	rs189385429	NM_001311256.1:c.-103C>G	0.379213	0.217193	0.16202	5'UTR
NM_001311256	G	A	13	BLOC1S6	1.47149e-06	rs1397881629	NM_001311256.1:c.-128G>A	0.352858	0.217193	0.135665	5'UTR
NM_001311256	G	A	42	BLOC1S6	7.97718e-07	.	NM_001311256.1:c.-99G>A	0.374092	0.217193	0.156899	5'UTR
NM_001311256	G	A	25	BLOC1S6	9.82047e-06	rs958625732	NM_001311256.1:c.-116G>A	0.331526	0.217193	0.114333	5'UTR
NM_001311256	G	A	32	BLOC1S6	2.35057e-06	.	NM_001311256.1:c.-109G>A	0.34709	0.217193	0.129897	5'UTR
NM_001311311	G	A	5	VKORC1	5.04056e-06	.	NM_001311311.2:c.-64G>A	0.221021	0.10848	0.112541	5'UTR
NM_001311311	C	A	60	VKORC1	1.63751e-06	.	NM_001311311.2:c.-9C>A	0.24894	0.10848	0.14046	5'UTR
NM_001311311	G	A	27	VKORC1	1.41731e-06	rs1274936950	NM_001311311.2:c.-42G>A	0.26398	0.10848	0.1555	5'UTR
NM_001311311	G	A	52	VKORC1	4.18725e-06	rs1300312437	NM_001311311.2:c.-17G>A	0.213919	0.10848	0.105439	5'UTR
NM_001311311	T	A	21	VKORC1	4.98351e-06	rs1271265836	NM_001311311.2:c.-48T>A	0.28455	0.10848	0.17607	5'UTR
NM_001311311	C	T	28	VKORC1	3.45337e-06	.	NM_001311311.2:c.-41C>T	0.349772	0.10848	0.241292	5'UTR
NM_001311311	G	A	43	VKORC1	3.71608e-05	rs746650028	NM_001311311.2:c.-26G>A	0.342812	0.10848	0.234332	5'UTR
NM_001311312	C	T	16	GGCX	7.97964e-07	.	NM_001311312.2:c.-50C>T	0.832088	0.677566	0.154522	5'UTR
NM_001311312	A	G	60	GGCX	4.93551e-06	rs1463108921	NM_001311312.2:c.-6A>G	0.389433	0.677566	-0.288133	5'UTR
NM_001311312	G	C	21	GGCX	7.71447e-07	rs767176094	NM_001311312.2:c.-45G>C	0.576741	0.677566	-0.100825	5'UTR
NM_001311312	T	C	23	GGCX	7.60505e-07	.	NM_001311312.2:c.-43T>C	0.865283	0.677566	0.187717	5'UTR
NM_001311312	G	A	49	GGCX	7.79368e-06	.	NM_001311312.2:c.-17G>A	0.83266	0.677566	0.155094	5'UTR
NM_001311312	G	A	40	GGCX	4.28913e-06	rs1254366460	NM_001311312.2:c.-26G>A	0.492966	0.677566	-0.184599	5'UTR
NM_001311312	T	C	7	GGCX	1.73145e-06	.	NM_001311312.2:c.-59T>C	0.519737	0.677566	-0.157829	5'UTR
NM_001311312	C	T	44	GGCX	1.2811e-05	rs965970000	NM_001311312.2:c.-22C>T	0.787461	0.677566	0.109896	5'UTR
NM_001311312	G	A	61	GGCX	6.8099e-06	rs1692457956	NM_001311312.2:c.-5G>A	0.79766	0.677566	0.120094	5'UTR
NM_001311312	G	A	32	GGCX	2.89908e-06	rs1692462307	NM_001311312.2:c.-34G>A	0.803975	0.677566	0.12641	5'UTR
NM_001311312	C	A	57	GGCX	2.826e-06	.	NM_001311312.2:c.-9C>A	0.782078	0.677566	0.104512	5'UTR
NM_001311312	C	T	13	GGCX	4.04061e-06	rs886056381	NM_001311312.2:c.-53C>T	0.554151	0.677566	-0.123415	5'UTR
NM_001311312	C	T	19	GGCX	7.75769e-07	rs201740703	NM_001311312.2:c.-47C>T	0.895504	0.677566	0.217939	5'UTR
NM_001311312	A	G	41	GGCX	7.16824e-07	rs1237507923	NM_001311312.2:c.-25A>G	0.526071	0.677566	-0.151495	5'UTR
NM_001311312	T	G	4	GGCX	1.80716e-06	.	NM_001311312.2:c.-62T>G	0.478884	0.677566	-0.198682	5'UTR
NM_001311312	A	C	45	GGCX	7.10892e-07	rs1573334846	NM_001311312.2:c.-21A>C	0.548603	0.677566	-0.128963	5'UTR
NM_001311312	G	T	31	GGCX	1.47157e-06	rs1236321525	NM_001311312.2:c.-35G>T	0.821066	0.677566	0.1435	5'UTR
NM_001311312	T	A	52	GGCX	7.07605e-07	.	NM_001311312.2:c.-14T>A	0.542471	0.677566	-0.135095	5'UTR
NM_001311312	C	G	19	GGCX	7.75769e-07	rs201740703	NM_001311312.2:c.-47C>G	0.777992	0.677566	0.100426	5'UTR
NM_001311313	A	T	182	F2R	2.38253e-06	.	NM_001311313.2:c.-486A>T	0.394103	0.517072	-0.122969	5'UTR
NM_001311313	G	A	58	F2R	3.85238e-06	.	NM_001311313.2:c.-610G>A	0.730812	0.517072	0.213739	5'UTR
NM_001311313	T	G	55	F2R	2.15699e-06	.	NM_001311313.2:c.-613T>G	0.375454	0.517072	-0.141619	5'UTR
NM_001311313	C	T	4	F2R	6.84946e-06	rs1302701350	NM_001311313.2:c.-664C>T	0.675663	0.517072	0.158591	5'UTR
NM_001311313	G	A	11	F2R	0.000813024	rs551633532	NM_001311313.2:c.-657G>A	0.820712	0.517072	0.30364	5'UTR
NM_001311313	G	T	44	F2R	2.26743e-06	.	NM_001311313.2:c.-624G>T	0.396187	0.517072	-0.120885	5'UTR
NM_001311313	G	C	28	F2R	3.80665e-06	.	NM_001311313.2:c.-640G>C	0.401942	0.517072	-0.11513	5'UTR
NM_001311313	G	A	57	F2R	9.80623e-06	rs1748336669	NM_001311313.2:c.-611G>A	0.666234	0.517072	0.149162	5'UTR
NM_001311313	C	T	8	F2R	3.19101e-06	.	NM_001311313.2:c.-660C>T	0.403782	0.517072	-0.11329	5'UTR
NM_001311313	G	C	17	F2R	3.16002e-06	rs1748335531	NM_001311313.2:c.-651G>C	0.387191	0.517072	-0.129881	5'UTR
NM_001311313	G	A	155	F2R	8.38158e-07	rs976013727	NM_001311313.2:c.-513G>A	0.676743	0.517072	0.15967	5'UTR
NM_001311313	A	C	60	F2R	2.00712e-06	.	NM_001311313.2:c.-608A>C	0.353172	0.517072	-0.1639	5'UTR
NM_001311313	A	G	103	F2R	1.01302e-06	.	NM_001311313.2:c.-565A>G	0.411018	0.517072	-0.106054	5'UTR
NM_001311313	G	T	33	F2R	5.50819e-06	.	NM_001311313.2:c.-635G>T	0.66475	0.517072	0.147678	5'UTR
NM_001311313	G	A	122	F2R	1.77558e-06	.	NM_001311313.2:c.-546G>A	0.620102	0.517072	0.10303	5'UTR
NM_001311313	C	T	167	F2R	1.40447e-05	rs1450236913	NM_001311313.2:c.-501C>T	0.364829	0.517072	-0.152243	5'UTR
NM_001311313	G	T	19	F2R	3.76809e-05	rs1323673554	NM_001311313.2:c.-649G>T	0.703121	0.517072	0.186049	5'UTR
NM_001311313	T	G	35	F2R	1.71029e-05	.	NM_001311313.2:c.-633T>G	0.338651	0.517072	-0.178422	5'UTR
NM_001311313	G	C	116	F2R	0.00043691	rs536216500	NM_001311313.2:c.-552G>C	0.63232	0.517072	0.115248	5'UTR
NM_001311313	T	A	43	F2R	2.76258e-05	.	NM_001311313.2:c.-625T>A	0.628188	0.517072	0.111116	5'UTR
NM_001311313	T	C	36	F2R	2.62259e-06	rs1051063431	NM_001311313.2:c.-632T>C	0.63856	0.517072	0.121488	5'UTR
NM_001311313	C	T	22	F2R	5.99298e-06	rs921370681	NM_001311313.2:c.-646C>T	0.629342	0.517072	0.112269	5'UTR
NM_001311313	C	T	59	F2R	1.90288e-06	rs1042033214	NM_001311313.2:c.-609C>T	0.375241	0.517072	-0.141831	5'UTR
NM_001311313	G	A	29	F2R	0.00613233	rs113795600	NM_001311313.2:c.-639G>A	0.698888	0.517072	0.181815	5'UTR
NM_001311313	C	A	51	F2R	2.06796e-05	.	NM_001311313.2:c.-617C>A	0.664417	0.517072	0.147344	5'UTR
NM_001312	C	A	25	CRIP2	7.55325e-07	.	NM_001312.4:c.-18C>A	0.300647	0.105888	0.194759	5'UTR
NM_001312	G	A	31	CRIP2	3.98395e-06	.	NM_001312.4:c.-12G>A	0.290382	0.105888	0.184494	5'UTR
NM_001312	G	A	16	CRIP2	0.00375691	rs148013668	NM_001312.4:c.-27G>A	0.230134	0.105888	0.124247	5'UTR
NM_001312	G	A	12	CRIP2	2.33164e-06	.	NM_001312.4:c.-31G>A	0.258335	0.105888	0.152447	5'UTR
NM_001312	G	A	34	CRIP2	3.73983e-06	rs782063025	NM_001312.4:c.-9G>A	0.208034	0.105888	0.102146	5'UTR
NM_001312646	G	T	28	UBE2K	3.57433e-06	.	NM_001312646.2:c.-165G>T	0.295923	0.117975	0.177948	5'UTR
NM_001312646	G	A	26	UBE2K	1.83266e-06	.	NM_001312646.2:c.-167G>A	0.239034	0.117975	0.12106	5'UTR
NM_001312646	G	A	25	UBE2K	9.1954e-06	rs1390467640	NM_001312646.2:c.-168G>A	0.242518	0.117975	0.124544	5'UTR
NM_001312646	T	A	81	UBE2K	1.13862e-06	.	NM_001312646.2:c.-112T>A	0.2202	0.117975	0.102226	5'UTR
NM_001312646	G	C	25	UBE2K	1.83908e-06	rs1390467640	NM_001312646.2:c.-168G>C	0.224832	0.117975	0.106858	5'UTR
NM_001312646	T	G	7	UBE2K	1.44971e-05	.	NM_001312646.2:c.-186T>G	0.22638	0.117975	0.108405	5'UTR
NM_001312646	C	A	15	UBE2K	3.94466e-06	.	NM_001312646.2:c.-178C>A	0.235451	0.117975	0.117476	5'UTR
NM_001312646	G	A	13	UBE2K	1.99026e-06	.	NM_001312646.2:c.-180G>A	0.273887	0.117975	0.155912	5'UTR
NM_001312646	C	A	19	UBE2K	1.92246e-06	rs950224651	NM_001312646.2:c.-174C>A	0.231686	0.117975	0.113711	5'UTR
NM_001312646	G	A	48	UBE2K	1.54071e-06	rs1717794760	NM_001312646.2:c.-145G>A	0.249628	0.117975	0.131653	5'UTR
NM_001312647	G	A	25	UBE2K	9.1954e-06	rs1390467640	NM_001312647.2:c.-389G>A	0.833362	0.692443	0.14092	5'UTR
NM_001312647	T	C	6	UBE2K	2.12879e-06	.	NM_001312647.2:c.-408T>C	0.521977	0.692443	-0.170465	5'UTR
NM_001312647	T	A	81	UBE2K	1.13862e-06	.	NM_001312647.2:c.-333T>A	0.806653	0.692443	0.11421	5'UTR
NM_001312647	A	G	71	UBE2K	5.1779e-06	rs1371933743	NM_001312647.2:c.-343A>G	0.567607	0.692443	-0.124836	5'UTR
NM_001312647	G	A	1	UBE2K	4.14864e-06	rs908033621	NM_001312647.2:c.-413G>A	0.794822	0.692443	0.102379	5'UTR
NM_001312647	G	T	28	UBE2K	3.57433e-06	.	NM_001312647.2:c.-386G>T	0.847545	0.692443	0.155102	5'UTR
NM_001312647	C	A	90	UBE2K	1.97698e-06	.	NM_001312647.2:c.-324C>A	0.570462	0.692443	-0.121981	5'UTR
NM_001312647	G	C	25	UBE2K	1.83908e-06	rs1390467640	NM_001312647.2:c.-389G>C	0.817584	0.692443	0.125141	5'UTR
NM_001312647	G	C	18	UBE2K	1.5418e-05	rs1288213974	NM_001312647.2:c.-396G>C	0.511377	0.692443	-0.181066	5'UTR
NM_001312647	G	T	18	UBE2K	5.78175e-06	.	NM_001312647.2:c.-396G>T	0.573836	0.692443	-0.118606	5'UTR
NM_001312647	T	G	7	UBE2K	1.44971e-05	.	NM_001312647.2:c.-407T>G	0.814821	0.692443	0.122379	5'UTR
NM_001312647	C	T	49	UBE2K	1.51902e-06	rs1245888244	NM_001312647.2:c.-365C>T	0.539526	0.692443	-0.152917	5'UTR
NM_001312647	C	A	35	UBE2K	3.34649e-06	.	NM_001312647.2:c.-379C>A	0.482309	0.692443	-0.210134	5'UTR
NM_001312647	A	T	36	UBE2K	1.66449e-06	.	NM_001312647.2:c.-378A>T	0.454306	0.692443	-0.238136	5'UTR
NM_001312647	C	A	19	UBE2K	1.92246e-06	rs950224651	NM_001312647.2:c.-395C>A	0.835841	0.692443	0.143398	5'UTR
NM_001312647	C	A	15	UBE2K	3.94466e-06	.	NM_001312647.2:c.-399C>A	0.826108	0.692443	0.133666	5'UTR
NM_001312647	C	T	35	UBE2K	2.34254e-05	rs761675664	NM_001312647.2:c.-379C>T	0.445388	0.692443	-0.247055	5'UTR
NM_001312647	A	G	36	UBE2K	4.99346e-06	rs1235825455	NM_001312647.2:c.-378A>G	0.350508	0.692443	-0.341935	5'UTR
NM_001312647	G	A	26	UBE2K	1.83266e-06	.	NM_001312647.2:c.-388G>A	0.81083	0.692443	0.118387	5'UTR
NM_001312647	G	A	48	UBE2K	1.54071e-06	rs1717794760	NM_001312647.2:c.-366G>A	0.835294	0.692443	0.142852	5'UTR
NM_001312647	G	A	13	UBE2K	1.99026e-06	.	NM_001312647.2:c.-401G>A	0.858622	0.692443	0.166179	5'UTR
NM_001312647	C	T	37	UBE2K	6.93946e-05	rs893646986	NM_001312647.2:c.-377C>T	0.564066	0.692443	-0.128377	5'UTR
NM_001312648	C	G	19	UBE2K	1.92246e-06	.	NM_001312648.2:c.-389C>G	0.355099	0.232161	0.122939	5'UTR
NM_001312648	G	A	25	UBE2K	9.1954e-06	rs1390467640	NM_001312648.2:c.-383G>A	0.415748	0.232161	0.183587	5'UTR
NM_001312648	A	G	36	UBE2K	4.99346e-06	rs1235825455	NM_001312648.2:c.-372A>G	0.064368	0.232161	-0.167793	5'UTR
NM_001312648	T	A	81	UBE2K	1.13862e-06	.	NM_001312648.2:c.-327T>A	0.386913	0.232161	0.154752	5'UTR
NM_001312648	G	C	18	UBE2K	1.5418e-05	rs1288213974	NM_001312648.2:c.-390G>C	0.116099	0.232161	-0.116062	5'UTR
NM_001312648	C	A	19	UBE2K	1.92246e-06	rs950224651	NM_001312648.2:c.-389C>A	0.401279	0.232161	0.169118	5'UTR
NM_001312648	G	C	25	UBE2K	1.83908e-06	rs1390467640	NM_001312648.2:c.-383G>C	0.393866	0.232161	0.161705	5'UTR
NM_001312648	G	A	26	UBE2K	1.83266e-06	.	NM_001312648.2:c.-382G>A	0.410705	0.232161	0.178544	5'UTR
NM_001312648	G	T	28	UBE2K	3.57433e-06	.	NM_001312648.2:c.-380G>T	0.481641	0.232161	0.249481	5'UTR
NM_001312648	T	C	6	UBE2K	2.12879e-06	.	NM_001312648.2:c.-402T>C	0.117123	0.232161	-0.115038	5'UTR
NM_001312648	T	G	7	UBE2K	1.44971e-05	.	NM_001312648.2:c.-401T>G	0.393642	0.232161	0.161482	5'UTR
NM_001312648	C	T	35	UBE2K	2.34254e-05	rs761675664	NM_001312648.2:c.-373C>T	0.0914482	0.232161	-0.140712	5'UTR
NM_001312648	C	A	33	UBE2K	3.42514e-06	.	NM_001312648.2:c.-375C>A	0.348269	0.232161	0.116108	5'UTR
NM_001312648	G	A	87	UBE2K	5.23825e-06	.	NM_001312648.2:c.-321G>A	0.332386	0.232161	0.100225	5'UTR
NM_001312648	G	A	13	UBE2K	1.99026e-06	.	NM_001312648.2:c.-395G>A	0.458399	0.232161	0.226238	5'UTR
NM_001312648	C	T	49	UBE2K	1.51902e-06	rs1245888244	NM_001312648.2:c.-359C>T	0.129308	0.232161	-0.102852	5'UTR
NM_001312648	A	T	36	UBE2K	1.66449e-06	.	NM_001312648.2:c.-372A>T	0.0940373	0.232161	-0.138123	5'UTR
NM_001312648	C	A	15	UBE2K	3.94466e-06	.	NM_001312648.2:c.-393C>A	0.407565	0.232161	0.175405	5'UTR
NM_001312648	C	G	98	UBE2K	1.7433e-06	rs946435211	NM_001312648.2:c.-310C>G	0.351966	0.232161	0.119806	5'UTR
NM_001312648	C	A	35	UBE2K	3.34649e-06	.	NM_001312648.2:c.-373C>A	0.106121	0.232161	-0.12604	5'UTR
NM_001312648	G	A	1	UBE2K	4.14864e-06	rs908033621	NM_001312648.2:c.-407G>A	0.353139	0.232161	0.120978	5'UTR
NM_001312648	G	A	48	UBE2K	1.54071e-06	rs1717794760	NM_001312648.2:c.-360G>A	0.42468	0.232161	0.192519	5'UTR
NM_001312648	C	T	83	UBE2K	1.0981e-06	.	NM_001312648.2:c.-325C>T	0.357854	0.232161	0.125693	5'UTR
NM_001312653	T	C	26	H2BC12	1.61226e-06	.	NM_001312653.2:c.-32T>C	0.599063	0.890598	-0.291535	5'UTR
NM_001312653	G	C	19	H2BC12	3.17107e-05	rs200177468	NM_001312653.2:c.-39G>C	0.746325	0.890598	-0.144273	5'UTR
NM_001312674	A	T	38	F10	8.23939e-06	rs749360337	NM_001312674.2:c.-20A>T	0.659845	0.802838	-0.142992	5'UTR
NM_001312674	G	T	49	F10	6.86218e-07	.	NM_001312674.2:c.-9G>T	0.654664	0.802838	-0.148174	5'UTR
NM_001312674	A	T	40	F10	1.60387e-06	rs1410890225	NM_001312674.2:c.-18A>T	0.691859	0.802838	-0.110979	5'UTR
NM_001312674	G	C	20	F10	6.87994e-07	.	NM_001312674.2:c.-38G>C	0.915934	0.802838	0.113096	5'UTR
NM_001312674	T	G	47	F10	1.20033e-06	.	NM_001312674.2:c.-11T>G	0.669512	0.802838	-0.133326	5'UTR
NM_001312674	A	G	15	F10	1.61326e-06	rs751183743	NM_001312674.2:c.-43A>G	0.626723	0.802838	-0.176115	5'UTR
NM_001312674	G	A	20	F10	0.000153423	rs200661303	NM_001312674.2:c.-38G>A	0.908915	0.802838	0.106078	5'UTR
NM_001312674	A	G	42	F10	1.60339e-06	rs1440275084	NM_001312674.2:c.-16A>G	0.534815	0.802838	-0.268023	5'UTR
NM_001312674	G	T	7	F10	1.38262e-06	.	NM_001312674.2:c.-51G>T	0.701216	0.802838	-0.101622	5'UTR
NM_001312674	G	C	7	F10	6.91311e-07	.	NM_001312674.2:c.-51G>C	0.507762	0.802838	-0.295076	5'UTR
NM_001312674	C	G	14	F10	6.90226e-07	rs765916051	NM_001312674.2:c.-44C>G	0.665314	0.802838	-0.137523	5'UTR
NM_001312675	G	A	30	F10	4.81375e-06	rs756113308	NM_001312675.2:c.-28G>A	0.27686	0.172744	0.104115	5'UTR
NM_001312675	A	G	42	F10	1.60339e-06	rs1440275084	NM_001312675.2:c.-16A>G	0.0695114	0.172744	-0.103233	5'UTR
NM_001312675	G	C	7	F10	6.91311e-07	.	NM_001312675.2:c.-51G>C	0.059631	0.172744	-0.113113	5'UTR
NM_001312675	G	A	20	F10	0.000153423	rs200661303	NM_001312675.2:c.-38G>A	0.295056	0.172744	0.122312	5'UTR
NM_001312675	G	C	20	F10	6.87994e-07	.	NM_001312675.2:c.-38G>C	0.365731	0.172744	0.192986	5'UTR
NM_001312686	T	A	57	LRIG2	5.70362e-06	rs1652771105	NM_001312686.2:c.-574T>A	0.235222	0.120671	0.114551	5'UTR
NM_001312686	G	A	75	LRIG2	1.70926e-06	rs975331386	NM_001312686.2:c.-556G>A	0.235135	0.120671	0.114464	5'UTR
NM_001312686	C	A	30	LRIG2	2.5944e-05	rs1202594958	NM_001312686.2:c.-601C>A	0.228395	0.120671	0.107724	5'UTR
NM_001312686	C	T	76	LRIG2	1.66239e-06	.	NM_001312686.2:c.-555C>T	0.283985	0.120671	0.163314	5'UTR
NM_001312686	C	T	77	LRIG2	1.62608e-05	rs570727216	NM_001312686.2:c.-554C>T	0.271728	0.120671	0.151057	5'UTR
NM_001312871	G	C	49	COX20	4.2831e-06	rs1363402899	NM_001312871.1:c.-219G>C	0.647136	0.808802	-0.161666	5'UTR
NM_001312871	G	A	19	COX20	4.50938e-05	rs1413962841	NM_001312871.1:c.-249G>A	0.924928	0.808802	0.116126	5'UTR
NM_001312871	C	T	12	COX20	0.000169972	rs1573305356	NM_001312871.1:c.-256C>T	0.707645	0.808802	-0.101157	5'UTR
NM_001312872	G	A	25	COX20	1.27086e-05	rs928227239	NM_001312872.1:c.-215G>A	0.608947	0.743847	-0.1349	5'UTR
NM_001312872	C	G	67	COX20	3.82029e-06	.	NM_001312872.1:c.-173C>G	0.845372	0.743847	0.101525	5'UTR
NM_001312872	G	C	133	COX20	2.88028e-06	rs1679941100	NM_001312872.1:c.-107G>C	0.62878	0.743847	-0.115067	5'UTR
NM_001312872	A	G	128	COX20	1.56442e-06	rs1679940766	NM_001312872.1:c.-112A>G	0.614017	0.743847	-0.12983	5'UTR
NM_001312872	G	T	27	COX20	8.45845e-06	.	NM_001312872.1:c.-213G>T	0.888548	0.743847	0.144701	5'UTR
NM_001312872	G	T	111	COX20	2.16258e-06	.	NM_001312872.1:c.-129G>T	0.843929	0.743847	0.100082	5'UTR
NM_001312872	C	A	62	COX20	3.91822e-06	.	NM_001312872.1:c.-178C>A	0.852592	0.743847	0.108745	5'UTR
NM_001312872	G	A	64	COX20	2.7246e-05	rs954285295	NM_001312872.1:c.-176G>A	0.868989	0.743847	0.125142	5'UTR
NM_001312872	G	T	115	COX20	3.93331e-06	rs1027455695	NM_001312872.1:c.-125G>T	0.846215	0.743847	0.102368	5'UTR
NM_001312872	C	T	61	COX20	3.92003e-06	rs1679935280	NM_001312872.1:c.-179C>T	0.888993	0.743847	0.145146	5'UTR
NM_001312872	T	G	70	COX20	0.000207278	rs1401473048	NM_001312872.1:c.-170T>G	0.623661	0.743847	-0.120186	5'UTR
NM_001312872	G	A	73	COX20	2.95412e-05	rs371847459	NM_001312872.1:c.-167G>A	0.853035	0.743847	0.109188	5'UTR
NM_001312872	G	A	143	COX20	2.43428e-06	rs867624884	NM_001312872.1:c.-97G>A	0.84704	0.743847	0.103193	5'UTR
NM_001312872	T	G	79	COX20	3.35438e-06	rs1479717146	NM_001312872.1:c.-161T>G	0.589415	0.743847	-0.154432	5'UTR
NM_001312872	C	A	67	COX20	3.82029e-06	rs986801178	NM_001312872.1:c.-173C>A	0.868226	0.743847	0.124379	5'UTR
NM_001312872	G	A	63	COX20	3.91567e-06	rs1679935642	NM_001312872.1:c.-177G>A	0.871447	0.743847	0.1276	5'UTR
NM_001312872	C	A	66	COX20	4.20157e-06	rs1042163608	NM_001312872.1:c.-174C>A	0.889344	0.743847	0.145497	5'UTR
NM_001312872	A	C	77	COX20	6.98314e-06	rs1008560462	NM_001312872.1:c.-163A>C	0.491439	0.743847	-0.252408	5'UTR
NM_001312872	A	T	77	COX20	3.49157e-06	rs1008560462	NM_001312872.1:c.-163A>T	0.626691	0.743847	-0.117156	5'UTR
NM_001312872	G	A	82	COX20	6.57639e-06	.	NM_001312872.1:c.-158G>A	0.898708	0.743847	0.154861	5'UTR
NM_001312873	G	A	63	COX20	3.91567e-06	rs1679935642	NM_001312873.1:c.-177G>A	0.851589	0.73111	0.120479	5'UTR
NM_001312873	C	A	67	COX20	3.82029e-06	rs986801178	NM_001312873.1:c.-173C>A	0.844603	0.73111	0.113493	5'UTR
NM_001312873	G	T	41	COX20	8.32182e-06	.	NM_001312873.1:c.-199G>T	0.838297	0.73111	0.107187	5'UTR
NM_001312873	C	A	62	COX20	3.91822e-06	.	NM_001312873.1:c.-178C>A	0.834512	0.73111	0.103403	5'UTR
NM_001312873	G	C	133	COX20	2.88028e-06	rs1679941100	NM_001312873.1:c.-107G>C	0.623097	0.73111	-0.108013	5'UTR
NM_001312873	A	C	77	COX20	6.98314e-06	rs1008560462	NM_001312873.1:c.-163A>C	0.483938	0.73111	-0.247172	5'UTR
NM_001312873	T	G	70	COX20	0.000207278	rs1401473048	NM_001312873.1:c.-170T>G	0.618027	0.73111	-0.113083	5'UTR
NM_001312873	A	G	128	COX20	1.56442e-06	rs1679940766	NM_001312873.1:c.-112A>G	0.611049	0.73111	-0.120061	5'UTR
NM_001312873	G	A	64	COX20	2.7246e-05	rs954285295	NM_001312873.1:c.-176G>A	0.834188	0.73111	0.103078	5'UTR
NM_001312873	C	A	66	COX20	4.20157e-06	rs1042163608	NM_001312873.1:c.-174C>A	0.873018	0.73111	0.141908	5'UTR
NM_001312873	G	A	73	COX20	2.95412e-05	rs371847459	NM_001312873.1:c.-167G>A	0.836145	0.73111	0.105035	5'UTR
NM_001312873	T	G	79	COX20	3.35438e-06	rs1479717146	NM_001312873.1:c.-161T>G	0.591798	0.73111	-0.139312	5'UTR
NM_001312873	G	A	25	COX20	1.27086e-05	rs928227239	NM_001312873.1:c.-215G>A	0.605223	0.73111	-0.125887	5'UTR
NM_001312873	C	T	61	COX20	3.92003e-06	rs1679935280	NM_001312873.1:c.-179C>T	0.869044	0.73111	0.137934	5'UTR
NM_001312873	G	A	82	COX20	6.57639e-06	.	NM_001312873.1:c.-158G>A	0.888959	0.73111	0.157849	5'UTR
NM_001312873	G	T	27	COX20	8.45845e-06	.	NM_001312873.1:c.-213G>T	0.873528	0.73111	0.142418	5'UTR
NM_001312873	A	T	77	COX20	3.49157e-06	rs1008560462	NM_001312873.1:c.-163A>T	0.612702	0.73111	-0.118408	5'UTR
NM_001312874	G	A	25	COX20	1.27086e-05	rs928227239	NM_001312874.1:c.-215G>A	0.236622	0.363071	-0.126449	5'UTR
NM_001312874	C	T	10	COX20	4.28592e-06	rs1304905090	NM_001312874.1:c.-230C>T	0.488511	0.363071	0.12544	5'UTR
NM_001312874	C	A	119	COX20	1.86526e-06	.	NM_001312874.1:c.-121C>A	0.473219	0.363071	0.110148	5'UTR
NM_001312874	C	A	66	COX20	4.20157e-06	rs1042163608	NM_001312874.1:c.-174C>A	0.634314	0.363071	0.271243	5'UTR
NM_001312874	C	T	113	COX20	6.12617e-06	rs1679939912	NM_001312874.1:c.-127C>T	0.467364	0.363071	0.104293	5'UTR
NM_001312874	C	A	67	COX20	3.82029e-06	rs986801178	NM_001312874.1:c.-173C>A	0.561949	0.363071	0.198878	5'UTR
NM_001312874	G	C	34	COX20	2.5343e-05	rs3737858	NM_001312874.1:c.-206G>C	0.485434	0.363071	0.122363	5'UTR
NM_001312874	G	A	118	COX20	1.89805e-06	.	NM_001312874.1:c.-122G>A	0.479719	0.363071	0.116648	5'UTR
NM_001312874	C	A	62	COX20	3.91822e-06	.	NM_001312874.1:c.-178C>A	0.527561	0.363071	0.16449	5'UTR
NM_001312874	A	G	106	COX20	6.86157e-06	rs1679939431	NM_001312874.1:c.-134A>G	0.478573	0.363071	0.115502	5'UTR
NM_001312874	G	T	111	COX20	2.16258e-06	.	NM_001312874.1:c.-129G>T	0.505817	0.363071	0.142746	5'UTR
NM_001312874	G	C	133	COX20	2.88028e-06	rs1679941100	NM_001312874.1:c.-107G>C	0.247909	0.363071	-0.115162	5'UTR
NM_001312874	C	T	114	COX20	2.02352e-06	rs1385084293	NM_001312874.1:c.-126C>T	0.474607	0.363071	0.111536	5'UTR
NM_001312874	C	T	61	COX20	3.92003e-06	rs1679935280	NM_001312874.1:c.-179C>T	0.611229	0.363071	0.248158	5'UTR
NM_001312874	G	T	108	COX20	2.63559e-06	.	NM_001312874.1:c.-132G>T	0.506595	0.363071	0.143524	5'UTR
NM_001312874	C	T	62	COX20	3.91822e-06	rs1164724828	NM_001312874.1:c.-178C>T	0.504571	0.363071	0.1415	5'UTR
NM_001312874	A	G	128	COX20	1.56442e-06	rs1679940766	NM_001312874.1:c.-112A>G	0.229589	0.363071	-0.133481	5'UTR
NM_001312874	C	A	110	COX20	2.56318e-06	.	NM_001312874.1:c.-130C>A	0.517378	0.363071	0.154307	5'UTR
NM_001312874	G	A	64	COX20	2.7246e-05	rs954285295	NM_001312874.1:c.-176G>A	0.563578	0.363071	0.200507	5'UTR
NM_001312874	T	C	5	COX20	4.31809e-06	.	NM_001312874.1:c.-235T>C	0.477937	0.363071	0.114866	5'UTR
NM_001312874	G	A	85	COX20	0.00102565	rs1019050798	NM_001312874.1:c.-155G>A	0.464019	0.363071	0.100948	5'UTR
NM_001312874	C	G	67	COX20	3.82029e-06	.	NM_001312874.1:c.-173C>G	0.509361	0.363071	0.14629	5'UTR
NM_001312874	T	G	16	COX20	4.29221e-06	rs558780698	NM_001312874.1:c.-224T>G	0.482558	0.363071	0.119487	5'UTR
NM_001312874	G	C	21	COX20	4.2831e-06	rs1363402899	NM_001312874.1:c.-219G>C	0.470501	0.363071	0.10743	5'UTR
NM_001312874	A	G	47	COX20	2.05347e-05	rs938289681	NM_001312874.1:c.-193A>G	0.511402	0.363071	0.148331	5'UTR
NM_001312874	G	T	27	COX20	8.45845e-06	.	NM_001312874.1:c.-213G>T	0.61525	0.363071	0.252179	5'UTR
NM_001312874	G	A	143	COX20	2.43428e-06	rs867624884	NM_001312874.1:c.-97G>A	0.530355	0.363071	0.167284	5'UTR
NM_001312874	G	C	74	COX20	3.6324e-06	.	NM_001312874.1:c.-166G>C	0.48727	0.363071	0.124199	5'UTR
NM_001312874	C	A	76	COX20	3.56954e-06	.	NM_001312874.1:c.-164C>A	0.490346	0.363071	0.127275	5'UTR
NM_001312874	A	T	77	COX20	3.49157e-06	rs1008560462	NM_001312874.1:c.-163A>T	0.230677	0.363071	-0.132394	5'UTR
NM_001312874	G	T	41	COX20	8.32182e-06	.	NM_001312874.1:c.-199G>T	0.529853	0.363071	0.166782	5'UTR
NM_001312874	G	T	115	COX20	3.93331e-06	rs1027455695	NM_001312874.1:c.-125G>T	0.515366	0.363071	0.152295	5'UTR
NM_001312874	G	A	74	COX20	7.2648e-06	rs919788190	NM_001312874.1:c.-166G>A	0.50929	0.363071	0.146219	5'UTR
NM_001312874	T	G	70	COX20	0.000207278	rs1401473048	NM_001312874.1:c.-170T>G	0.241757	0.363071	-0.121314	5'UTR
NM_001312874	G	A	63	COX20	3.91567e-06	rs1679935642	NM_001312874.1:c.-177G>A	0.574781	0.363071	0.21171	5'UTR
NM_001312874	G	C	73	COX20	0.0026735	rs371847459	NM_001312874.1:c.-167G>C	0.506191	0.363071	0.14312	5'UTR
NM_001312874	G	A	82	COX20	6.57639e-06	.	NM_001312874.1:c.-158G>A	0.650238	0.363071	0.287167	5'UTR
NM_001312874	A	C	77	COX20	6.98314e-06	rs1008560462	NM_001312874.1:c.-163A>C	0.139821	0.363071	-0.22325	5'UTR
NM_001312874	G	A	73	COX20	2.95412e-05	rs371847459	NM_001312874.1:c.-167G>A	0.539744	0.363071	0.176673	5'UTR
NM_001312874	T	G	79	COX20	3.35438e-06	rs1479717146	NM_001312874.1:c.-161T>G	0.224353	0.363071	-0.138718	5'UTR
NM_001312911	C	T	9	FAM111A	0.0151515	rs78402125	NM_001312911.2:c.-226C>T	0.324457	0.17235	0.152106	5'UTR
NM_001312921	T	C	28	MSANTD2	7.34402e-07	.	NM_001312921.2:c.-546T>C	0.177654	0.0660935	0.11156	5'UTR
NM_001312921	C	A	34	MSANTD2	7.30775e-07	rs534297687	NM_001312921.2:c.-540C>A	0.187273	0.0660935	0.121179	5'UTR
NM_001313741	G	A	32	ATP8A2	3.60844e-06	rs1315403197	NM_001313741.1:c.-80G>A	0.240772	0.118897	0.121875	5'UTR
NM_001313741	C	T	18	ATP8A2	2.41857e-06	rs1030002598	NM_001313741.1:c.-94C>T	0.324872	0.118897	0.205975	5'UTR
NM_001313741	G	A	35	ATP8A2	1.20281e-06	rs2035747524	NM_001313741.1:c.-77G>A	0.298431	0.118897	0.179534	5'UTR
NM_001313741	G	T	58	ATP8A2	1.72085e-06	.	NM_001313741.1:c.-54G>T	0.232589	0.118897	0.113691	5'UTR
NM_001313741	G	A	19	ATP8A2	3.62542e-06	.	NM_001313741.1:c.-93G>A	0.417189	0.118897	0.298292	5'UTR
NM_001313741	G	A	26	ATP8A2	1.20379e-06	.	NM_001313741.1:c.-86G>A	0.240724	0.118897	0.121826	5'UTR
NM_001313741	G	A	60	ATP8A2	8.49276e-07	.	NM_001313741.1:c.-52G>A	0.223584	0.118897	0.104687	5'UTR
NM_001313741	G	A	58	ATP8A2	4.30212e-06	rs989484355	NM_001313741.1:c.-54G>A	0.313943	0.118897	0.195046	5'UTR
NM_001313741	G	C	56	ATP8A2	1.03663e-05	rs770477004	NM_001313741.1:c.-56G>C	0.238536	0.118897	0.119639	5'UTR
NM_001313741	G	T	49	ATP8A2	1.20108e-06	rs1020952946	NM_001313741.1:c.-63G>T	0.270153	0.118897	0.151256	5'UTR
NM_001313741	G	T	34	ATP8A2	1.20343e-06	rs891009586	NM_001313741.1:c.-78G>T	0.233493	0.118897	0.114595	5'UTR
NM_001313741	C	A	53	ATP8A2	6.10719e-06	.	NM_001313741.1:c.-59C>A	0.22993	0.118897	0.111033	5'UTR
NM_001313858	C	T	20	ARL6IP1	1.39929e-06	rs1342246107	NM_001313858.1:c.-204C>T	0.508906	0.365023	0.143883	5'UTR
NM_001313858	C	T	62	ARL6IP1	7.48825e-06	rs1390940394	NM_001313858.1:c.-162C>T	0.227326	0.365023	-0.137697	5'UTR
NM_001313858	C	T	33	ARL6IP1	1.41382e-06	rs2030404401	NM_001313858.1:c.-191C>T	0.48129	0.365023	0.116267	5'UTR
NM_001313858	G	A	90	ARL6IP1	2.0335e-06	.	NM_001313858.1:c.-134G>A	0.505916	0.365023	0.140893	5'UTR
NM_001313858	C	G	18	ARL6IP1	0.0296595	rs75206489	NM_001313858.1:c.-206C>G	0.544328	0.365023	0.179305	5'UTR
NM_001313858	T	C	85	ARL6IP1	2.25479e-06	.	NM_001313858.1:c.-139T>C	0.237528	0.365023	-0.127496	5'UTR
NM_001313858	G	A	81	ARL6IP1	1.98217e-06	.	NM_001313858.1:c.-143G>A	0.533292	0.365023	0.168269	5'UTR
NM_001313858	C	A	24	ARL6IP1	3.37536e-06	rs2030404571	NM_001313858.1:c.-200C>A	0.639772	0.365023	0.274749	5'UTR
NM_001313858	C	G	53	ARL6IP1	7.19094e-07	.	NM_001313858.1:c.-171C>G	0.518246	0.365023	0.153223	5'UTR
NM_001313858	G	A	82	ARL6IP1	1.98931e-06	.	NM_001313858.1:c.-142G>A	0.585477	0.365023	0.220454	5'UTR
NM_001313858	G	A	66	ARL6IP1	7.35289e-07	.	NM_001313858.1:c.-158G>A	0.469892	0.365023	0.104869	5'UTR
NM_001313858	C	T	98	ARL6IP1	1.52275e-06	.	NM_001313858.1:c.-126C>T	0.479331	0.365023	0.114308	5'UTR
NM_001313858	C	T	39	ARL6IP1	1.41896e-06	rs947638362	NM_001313858.1:c.-185C>T	0.575242	0.365023	0.210219	5'UTR
NM_001313858	C	T	43	ARL6IP1	3.5596e-06	rs1484155750	NM_001313858.1:c.-181C>T	0.521271	0.365023	0.156248	5'UTR
NM_001313858	T	C	46	ARL6IP1	5.3084e-06	rs2030403399	NM_001313858.1:c.-178T>C	0.170908	0.365023	-0.194115	5'UTR
NM_001313858	G	A	91	ARL6IP1	1.51049e-06	rs549983502	NM_001313858.1:c.-133G>A	0.253391	0.365023	-0.111632	5'UTR
NM_001313858	T	C	48	ARL6IP1	1.77547e-06	.	NM_001313858.1:c.-176T>C	0.203216	0.365023	-0.161807	5'UTR
NM_001313858	C	T	71	ARL6IP1	2.40065e-06	.	NM_001313858.1:c.-153C>T	0.559644	0.365023	0.194621	5'UTR
NM_001313858	C	T	6	ARL6IP1	3.26652e-06	rs1359035488	NM_001313858.1:c.-218C>T	0.48381	0.365023	0.118787	5'UTR
NM_001313858	C	A	7	ARL6IP1	7.6189e-06	rs889642678	NM_001313858.1:c.-217C>A	0.521056	0.365023	0.156032	5'UTR
NM_001313858	A	C	1	ARL6IP1	6.90262e-07	.	NM_001313858.1:c.-223A>C	0.253343	0.365023	-0.11168	5'UTR
NM_001313858	C	T	167	ARL6IP1	7.93794e-07	.	NM_001313858.1:c.-57C>T	0.481552	0.365023	0.116529	5'UTR
NM_001313858	C	T	27	ARL6IP1	3.389e-06	.	NM_001313858.1:c.-197C>T	0.550112	0.365023	0.185089	5'UTR
NM_001313858	C	T	106	ARL6IP1	3.09679e-06	rs2030400988	NM_001313858.1:c.-118C>T	0.496064	0.365023	0.13104	5'UTR
NM_001313858	C	T	30	ARL6IP1	7.04596e-07	.	NM_001313858.1:c.-194C>T	0.468279	0.365023	0.103256	5'UTR
NM_001313858	C	T	9	ARL6IP1	3.28915e-06	rs1297243640	NM_001313858.1:c.-215C>T	0.215858	0.365023	-0.149165	5'UTR
NM_001313858	G	T	10	ARL6IP1	6.9409e-07	.	NM_001313858.1:c.-214G>T	0.222091	0.365023	-0.142932	5'UTR
NM_001313858	G	A	89	ARL6IP1	1.73315e-05	rs1053094147	NM_001313858.1:c.-135G>A	0.529794	0.365023	0.164771	5'UTR
NM_001313858	C	G	15	ARL6IP1	2.09101e-06	.	NM_001313858.1:c.-209C>G	0.650862	0.365023	0.285839	5'UTR
NM_001313858	T	C	87	ARL6IP1	2.25799e-06	rs2030401629	NM_001313858.1:c.-137T>C	0.237132	0.365023	-0.127891	5'UTR
NM_001313858	G	T	127	ARL6IP1	7.84694e-07	.	NM_001313858.1:c.-97G>T	0.491034	0.365023	0.126011	5'UTR
NM_001313858	C	T	44	ARL6IP1	1.635e-06	rs1182265953	NM_001313858.1:c.-180C>T	0.24003	0.365023	-0.124993	5'UTR
NM_001313858	G	A	10	ARL6IP1	6.94089e-07	.	NM_001313858.1:c.-214G>A	0.476711	0.365023	0.111688	5'UTR
NM_001313858	C	T	97	ARL6IP1	2.08281e-06	rs1320358230	NM_001313858.1:c.-127C>T	0.536401	0.365023	0.171378	5'UTR
NM_001313858	A	G	2	ARL6IP1	4.87833e-06	rs1446493507	NM_001313858.1:c.-222A>G	0.258112	0.365023	-0.106911	5'UTR
NM_001313858	C	T	15	ARL6IP1	9.75806e-06	rs2030405153	NM_001313858.1:c.-209C>T	0.613473	0.365023	0.24845	5'UTR
NM_001313858	A	T	25	ARL6IP1	4.25466e-06	rs1596951032	NM_001313858.1:c.-199A>T	0.242909	0.365023	-0.122115	5'UTR
NM_001313902	T	G	4	NFE2L2	1.21513e-05	.	NM_001313902.1:c.-552T>G	0.724893	0.61928	0.105613	5'UTR
NM_001313932	G	A	60	CAPZB	3.71408e-06	.	NM_001313932.2:c.-42G>A	0.205928	0.0862462	0.119682	5'UTR
NM_001313932	T	A	9	CAPZB	1.08872e-06	rs1394101810	NM_001313932.2:c.-93T>A	0.242564	0.0862462	0.156317	5'UTR
NM_001313932	G	A	15	CAPZB	1.03344e-06	.	NM_001313932.2:c.-87G>A	0.24112	0.0862462	0.154873	5'UTR
NM_001313932	G	A	14	CAPZB	1.03387e-06	.	NM_001313932.2:c.-88G>A	0.268246	0.0862462	0.182	5'UTR
NM_001313941	T	G	13	RHOA	0.000283447	.	NM_001313941.2:c.-242T>G	0.408752	0.212259	0.196493	5'UTR
NM_001313944	T	G	13	RHOA	0.000283447	.	NM_001313944.2:c.-147T>G	0.266373	0.12507	0.141303	5'UTR
NM_001313946	T	G	13	RHOA	0.000283447	.	NM_001313946.2:c.-147T>G	0.630618	0.393379	0.237239	5'UTR
NM_001313950	T	C	4	AURKB	4.82835e-06	.	NM_001313950.2:c.-44T>C	0.552182	0.75102	-0.198838	5'UTR
NM_001313950	C	A	42	AURKB	3.43096e-06	rs1985965966	NM_001313950.2:c.-6C>A	0.892961	0.75102	0.141941	5'UTR
NM_001313950	A	T	22	AURKB	8.6958e-06	rs1284238572	NM_001313950.2:c.-26A>T	0.535198	0.75102	-0.215822	5'UTR
NM_001313950	C	A	10	AURKB	3.2556e-05	rs919952790	NM_001313950.2:c.-38C>A	0.424228	0.75102	-0.326793	5'UTR
NM_001313950	T	G	26	AURKB	1.25567e-05	.	NM_001313950.2:c.-22T>G	0.579459	0.75102	-0.171561	5'UTR
NM_001313950	C	T	14	AURKB	1.35327e-05	rs976048174	NM_001313950.2:c.-34C>T	0.880887	0.75102	0.129867	5'UTR
NM_001313950	C	T	41	AURKB	6.8662e-06	rs1020188680	NM_001313950.2:c.-7C>T	0.609115	0.75102	-0.141906	5'UTR
NM_001313950	G	T	9	AURKB	0.0138029	rs76841187	NM_001313950.2:c.-39G>T	0.647399	0.75102	-0.103621	5'UTR
NM_001313951	C	T	10	AURKB	1.38571e-06	rs1254698885	NM_001313951.1:c.-241C>T	0.205192	0.0923965	0.112795	5'UTR
NM_001313951	C	A	9	AURKB	0.000159526	rs200465843	NM_001313951.1:c.-242C>A	0.224927	0.0923965	0.132531	5'UTR
NM_001313952	C	T	41	AURKB	6.8662e-06	rs1020188680	NM_001313952.2:c.-142C>T	0.56815	0.70463	-0.136479	5'UTR
NM_001313952	G	A	68	AURKB	1.26579e-06	.	NM_001313952.2:c.-115G>A	0.596071	0.70463	-0.108558	5'UTR
NM_001313952	T	C	4	AURKB	4.82835e-06	.	NM_001313952.2:c.-179T>C	0.512005	0.70463	-0.192625	5'UTR
NM_001313952	A	T	22	AURKB	8.6958e-06	rs1284238572	NM_001313952.2:c.-161A>T	0.483229	0.70463	-0.221401	5'UTR
NM_001313952	C	A	10	AURKB	3.2556e-05	rs919952790	NM_001313952.2:c.-173C>A	0.401731	0.70463	-0.302898	5'UTR
NM_001313952	G	T	9	AURKB	0.0138029	rs76841187	NM_001313952.2:c.-174G>T	0.560956	0.70463	-0.143673	5'UTR
NM_001313952	T	G	26	AURKB	1.25567e-05	.	NM_001313952.2:c.-157T>G	0.548423	0.70463	-0.156206	5'UTR
NM_001313952	C	T	14	AURKB	1.35327e-05	rs976048174	NM_001313952.2:c.-169C>T	0.837194	0.70463	0.132565	5'UTR
NM_001313952	A	T	50	AURKB	7.94231e-07	.	NM_001313952.2:c.-133A>T	0.549005	0.70463	-0.155624	5'UTR
NM_001313953	A	T	22	AURKB	8.6958e-06	rs1284238572	NM_001313953.3:c.-50A>T	0.587449	0.818778	-0.231329	5'UTR
NM_001313953	T	G	26	AURKB	1.25567e-05	.	NM_001313953.3:c.-46T>G	0.6722	0.818778	-0.146578	5'UTR
NM_001313953	T	C	4	AURKB	4.82835e-06	.	NM_001313953.3:c.-68T>C	0.646217	0.818778	-0.172561	5'UTR
NM_001313953	G	T	9	AURKB	0.0138029	rs76841187	NM_001313953.3:c.-63G>T	0.688399	0.818778	-0.130379	5'UTR
NM_001313953	C	A	10	AURKB	3.2556e-05	rs919952790	NM_001313953.3:c.-62C>A	0.542259	0.818778	-0.27652	5'UTR
NM_001313954	C	A	42	AURKB	3.43096e-06	rs1985965966	NM_001313954.2:c.-496C>A	0.361563	0.210996	0.150566	5'UTR
NM_001313954	C	T	14	AURKB	1.35327e-05	rs976048174	NM_001313954.2:c.-524C>T	0.39014	0.210996	0.179144	5'UTR
NM_001313954	C	A	14	AURKB	9.02177e-06	rs976048174	NM_001313954.2:c.-524C>A	0.351639	0.210996	0.140643	5'UTR
NM_001313954	G	T	9	AURKB	0.0138029	rs76841187	NM_001313954.2:c.-529G>T	0.109404	0.210996	-0.101592	5'UTR
NM_001313954	T	C	4	AURKB	4.82835e-06	.	NM_001313954.2:c.-534T>C	0.107942	0.210996	-0.103054	5'UTR
NM_001313954	A	T	22	AURKB	8.6958e-06	rs1284238572	NM_001313954.2:c.-516A>T	0.0847021	0.210996	-0.126294	5'UTR
NM_001313954	C	A	10	AURKB	3.2556e-05	rs919952790	NM_001313954.2:c.-528C>A	0.0709261	0.210996	-0.14007	5'UTR
NM_001313955	C	A	42	AURKB	3.43096e-06	rs1985965966	NM_001313955.2:c.-180C>A	0.844565	0.708164	0.136401	5'UTR
NM_001313955	G	T	11	AURKB	4.61838e-06	rs1985970988	NM_001313955.2:c.-211G>T	0.81916	0.708164	0.110996	5'UTR
NM_001313955	A	T	22	AURKB	8.6958e-06	rs1284238572	NM_001313955.2:c.-200A>T	0.536787	0.708164	-0.171377	5'UTR
NM_001313955	C	T	130	AURKB	1.59043e-06	.	NM_001313955.2:c.-92C>T	0.810132	0.708164	0.101968	5'UTR
NM_001313955	C	T	154	AURKB	6.36327e-06	rs775161173	NM_001313955.2:c.-68C>T	0.815488	0.708164	0.107324	5'UTR
NM_001313955	C	T	14	AURKB	1.35327e-05	rs976048174	NM_001313955.2:c.-208C>T	0.84755	0.708164	0.139387	5'UTR
NM_001313955	C	T	41	AURKB	6.8662e-06	rs1020188680	NM_001313955.2:c.-181C>T	0.555057	0.708164	-0.153107	5'UTR
NM_001313955	C	T	58	AURKB	2.73911e-06	.	NM_001313955.2:c.-164C>T	0.834127	0.708164	0.125963	5'UTR
NM_001313955	T	C	4	AURKB	4.82835e-06	.	NM_001313955.2:c.-218T>C	0.525278	0.708164	-0.182886	5'UTR
NM_001313955	T	G	26	AURKB	1.25567e-05	.	NM_001313955.2:c.-196T>G	0.560301	0.708164	-0.147862	5'UTR
NM_001313955	C	A	10	AURKB	3.2556e-05	rs919952790	NM_001313955.2:c.-212C>A	0.399493	0.708164	-0.308671	5'UTR
NM_001313964	G	A	22	DNAJB1	6.57203e-06	rs2072516358	NM_001313964.2:c.-215G>A	0.366222	0.232092	0.13413	5'UTR
NM_001313964	G	C	48	DNAJB1	3.16776e-05	.	NM_001313964.2:c.-189G>C	0.39523	0.232092	0.163138	5'UTR
NM_001313964	A	G	30	DNAJB1	7.17175e-06	rs2072515899	NM_001313964.2:c.-207A>G	0.0722883	0.232092	-0.159804	5'UTR
NM_001313972	T	C	43	TXNIP	2.16423e-06	.	NM_001313972.2:c.-141T>C	0.263963	0.137252	0.126712	5'UTR
NM_001313972	C	T	17	TXNIP	2.26152e-06	rs868927280	NM_001313972.2:c.-167C>T	0.259384	0.137252	0.122132	5'UTR
NM_001313972	C	A	10	TXNIP	2.41267e-05	rs145679208	NM_001313972.2:c.-174C>A	0.29645	0.137252	0.159199	5'UTR
NM_001313972	C	G	4	TXNIP	4.38397e-06	.	NM_001313972.2:c.-180C>G	0.307275	0.137252	0.170023	5'UTR
NM_001313972	C	T	10	TXNIP	4.38668e-06	rs145679208	NM_001313972.2:c.-174C>T	0.250457	0.137252	0.113206	5'UTR
NM_001313972	C	G	10	TXNIP	2.19334e-06	rs145679208	NM_001313972.2:c.-174C>G	0.416297	0.137252	0.279045	5'UTR
NM_001313990	G	T	30	IGFBP2	1.65569e-06	.	NM_001313990.2:c.-141G>T	0.217942	0.108209	0.109732	5'UTR
NM_001313990	C	A	43	IGFBP2	1.21977e-05	.	NM_001313990.2:c.-128C>A	0.251168	0.108209	0.142959	5'UTR
NM_001313998	G	A	38	BECN1	3.991e-06	.	NM_001313998.2:c.-93G>A	0.348849	0.236339	0.112511	5'UTR
NM_001313998	C	T	44	BECN1	3.96964e-06	.	NM_001313998.2:c.-87C>T	0.387882	0.236339	0.151543	5'UTR
NM_001313998	G	T	34	BECN1	4.00779e-06	rs1206966626	NM_001313998.2:c.-97G>T	0.388805	0.236339	0.152467	5'UTR
NM_001313998	G	A	34	BECN1	4.00779e-06	.	NM_001313998.2:c.-97G>A	0.372475	0.236339	0.136136	5'UTR
NM_001313998	G	A	5	BECN1	4.04325e-06	.	NM_001313998.2:c.-126G>A	0.369956	0.236339	0.133618	5'UTR
NM_001313998	C	T	65	BECN1	7.74629e-06	rs964265524	NM_001313998.2:c.-66C>T	0.130673	0.236339	-0.105666	5'UTR
NM_001313998	A	G	16	BECN1	4.04011e-06	.	NM_001313998.2:c.-115A>G	0.0937615	0.236339	-0.142577	5'UTR
NM_001313998	G	A	23	BECN1	4.03431e-06	.	NM_001313998.2:c.-108G>A	0.425245	0.236339	0.188906	5'UTR
NM_001313998	T	C	8	BECN1	4.04236e-06	rs1047781859	NM_001313998.2:c.-123T>C	0.358466	0.236339	0.122128	5'UTR
NM_001314000	C	T	65	BECN1	7.74629e-06	rs964265524	NM_001314000.2:c.-66C>T	0.126193	0.228828	-0.102635	5'UTR
NM_001314000	C	T	44	BECN1	3.96964e-06	.	NM_001314000.2:c.-87C>T	0.374813	0.228828	0.145985	5'UTR
NM_001314000	G	A	5	BECN1	4.04325e-06	.	NM_001314000.2:c.-126G>A	0.35725	0.228828	0.128422	5'UTR
NM_001314000	G	A	34	BECN1	4.00779e-06	.	NM_001314000.2:c.-97G>A	0.359184	0.228828	0.130356	5'UTR
NM_001314000	G	T	34	BECN1	4.00779e-06	rs1206966626	NM_001314000.2:c.-97G>T	0.373748	0.228828	0.14492	5'UTR
NM_001314000	A	G	16	BECN1	4.04011e-06	.	NM_001314000.2:c.-115A>G	0.0913397	0.228828	-0.137488	5'UTR
NM_001314000	T	C	8	BECN1	4.04236e-06	rs1047781859	NM_001314000.2:c.-123T>C	0.345946	0.228828	0.117118	5'UTR
NM_001314000	G	A	23	BECN1	4.03431e-06	.	NM_001314000.2:c.-108G>A	0.409711	0.228828	0.180884	5'UTR
NM_001314000	G	A	38	BECN1	3.991e-06	.	NM_001314000.2:c.-93G>A	0.33326	0.228828	0.104432	5'UTR
NM_001314007	G	A	9	DIAPH1	3.28428e-06	rs2099903177	NM_001314007.2:c.-78G>A	0.195904	0.0805098	0.115394	5'UTR
NM_001314020	C	T	8	CPNE5	1.20172e-06	.	NM_001314020.2:c.-242C>T	0.282109	0.162295	0.119813	5'UTR
NM_001314021	T	G	130	URB2	6.90395e-07	.	NM_001314021.2:c.-25T>G	0.734794	0.835948	-0.101154	5'UTR
NM_001314023	T	C	91	YBEY	1.59354e-06	.	NM_001314023.2:c.-28T>C	0.51639	0.682971	-0.166582	5'UTR
NM_001314023	A	T	117	YBEY	1.59128e-06	rs1248896312	NM_001314023.2:c.-2A>T	0.786077	0.682971	0.103106	5'UTR
NM_001314023	T	G	92	YBEY	1.20086e-06	.	NM_001314023.2:c.-27T>G	0.832909	0.682971	0.149937	5'UTR
NM_001314023	A	G	89	YBEY	2.40221e-06	.	NM_001314023.2:c.-30A>G	0.816861	0.682971	0.13389	5'UTR
NM_001314023	C	G	88	YBEY	1.20191e-06	.	NM_001314023.2:c.-31C>G	0.803264	0.682971	0.120293	5'UTR
NM_001314024	C	A	42	YBEY	0.319767	rs2298699	NM_001314024.2:c.-77C>A	0.699135	0.587039	0.112096	5'UTR
NM_001314024	T	C	90	YBEY	1.59354e-06	.	NM_001314024.2:c.-29T>C	0.697239	0.587039	0.1102	5'UTR
NM_001314024	T	G	92	YBEY	1.20086e-06	.	NM_001314024.2:c.-27T>G	0.761692	0.587039	0.174653	5'UTR
NM_001314024	C	G	88	YBEY	1.20191e-06	.	NM_001314024.2:c.-31C>G	0.725007	0.587039	0.137968	5'UTR
NM_001314024	T	C	91	YBEY	1.59354e-06	.	NM_001314024.2:c.-28T>C	0.419749	0.587039	-0.16729	5'UTR
NM_001314024	A	G	89	YBEY	2.40221e-06	.	NM_001314024.2:c.-30A>G	0.740079	0.587039	0.15304	5'UTR
NM_001314024	A	T	117	YBEY	1.59128e-06	rs1248896312	NM_001314024.2:c.-2A>T	0.704584	0.587039	0.117545	5'UTR
NM_001314025	C	A	42	YBEY	0.319767	rs2298699	NM_001314025.2:c.-77C>A	0.680895	0.573022	0.107873	5'UTR
NM_001314025	T	C	90	YBEY	1.59354e-06	.	NM_001314025.2:c.-29T>C	0.68506	0.573022	0.112039	5'UTR
NM_001314025	A	T	117	YBEY	1.59128e-06	rs1248896312	NM_001314025.2:c.-2A>T	0.692465	0.573022	0.119443	5'UTR
NM_001314025	A	G	89	YBEY	2.40221e-06	.	NM_001314025.2:c.-30A>G	0.73953	0.573022	0.166508	5'UTR
NM_001314025	A	C	86	YBEY	1.59491e-06	.	NM_001314025.2:c.-33A>C	0.682033	0.573022	0.109011	5'UTR
NM_001314025	T	G	92	YBEY	1.20086e-06	.	NM_001314025.2:c.-27T>G	0.760459	0.573022	0.187437	5'UTR
NM_001314025	C	G	88	YBEY	1.20191e-06	.	NM_001314025.2:c.-31C>G	0.715501	0.573022	0.142479	5'UTR
NM_001314025	T	C	91	YBEY	1.59354e-06	.	NM_001314025.2:c.-28T>C	0.402521	0.573022	-0.170501	5'UTR
NM_001314028	T	G	12	TBXAS1	6.06494e-06	.	NM_001314028.4:c.-202T>G	0.410943	0.603443	-0.1925	5'UTR
NM_001314028	G	T	54	TBXAS1	7.92495e-07	.	NM_001314028.4:c.-160G>T	0.788156	0.603443	0.184713	5'UTR
NM_001314028	G	A	54	TBXAS1	0.000817072	rs745693905	NM_001314028.4:c.-160G>A	0.871717	0.603443	0.268273	5'UTR
NM_001314028	G	A	69	TBXAS1	1.30798e-05	rs748243621	NM_001314028.4:c.-145G>A	0.726123	0.603443	0.12268	5'UTR
NM_001314028	C	T	33	TBXAS1	9.7715e-07	rs1451590414	NM_001314028.4:c.-181C>T	0.714281	0.603443	0.110838	5'UTR
NM_001314028	G	A	65	TBXAS1	7.36781e-07	.	NM_001314028.4:c.-149G>A	0.708284	0.603443	0.104841	5'UTR
NM_001314028	T	G	20	TBXAS1	1.23803e-06	rs1396235012	NM_001314028.4:c.-194T>G	0.355134	0.603443	-0.248309	5'UTR
NM_001314028	C	T	90	TBXAS1	4.16316e-06	rs1798556482	NM_001314028.4:c.-124C>T	0.707256	0.603443	0.103813	5'UTR
NM_001314028	T	C	23	TBXAS1	3.55104e-06	rs1798550954	NM_001314028.4:c.-191T>C	0.451855	0.603443	-0.151588	5'UTR
NM_001314028	A	G	47	TBXAS1	2.6139e-05	rs753407831	NM_001314028.4:c.-167A>G	0.368919	0.603443	-0.234524	5'UTR
NM_001314039	T	G	116	DNAJA1	1.61884e-06	.	NM_001314039.2:c.-299T>G	0.265868	0.154439	0.111429	5'UTR
NM_001314051	T	G	10	ANGPT1	3.83309e-06	rs1033267430	NM_001314051.2:c.-277T>G	0.812531	0.70367	0.10886	5'UTR
NM_001314051	G	A	53	ANGPT1	1.05386e-05	rs1251947471	NM_001314051.2:c.-234G>A	0.603445	0.70367	-0.100225	5'UTR
NM_001314051	T	A	47	ANGPT1	2.3897e-05	rs889969004	NM_001314051.2:c.-240T>A	0.804516	0.70367	0.100845	5'UTR
NM_001314051	G	T	8	ANGPT1	1.63361e-05	rs1010478798	NM_001314051.2:c.-279G>T	0.857534	0.70367	0.153864	5'UTR
NM_001314051	C	T	50	ANGPT1	3.73388e-06	rs1027809186	NM_001314051.2:c.-237C>T	0.80675	0.70367	0.103079	5'UTR
NM_001314051	A	G	25	ANGPT1	9.16294e-05	rs1274743711	NM_001314051.2:c.-262A>G	0.533673	0.70367	-0.169997	5'UTR
NM_001314051	T	C	24	ANGPT1	3.03968e-06	.	NM_001314051.2:c.-263T>C	0.829459	0.70367	0.125789	5'UTR
NM_001314051	A	C	7	ANGPT1	2.04566e-05	rs1024429397	NM_001314051.2:c.-280A>C	0.515665	0.70367	-0.188006	5'UTR
NM_001314052	C	A	9	KLF4	1.88168e-05	rs1829163596	NM_001314052.2:c.-589C>A	0.21772	0.0734295	0.144291	5'UTR
NM_001314057	C	T	17	MBNL1	3.29008e-06	.	NM_001314057.2:c.-323C>T	0.755868	0.651902	0.103966	5'UTR
NM_001314057	A	G	39	MBNL1	1.31604e-05	rs1201738228	NM_001314057.2:c.-301A>G	0.524523	0.651902	-0.127379	5'UTR
NM_001314057	C	T	32	MBNL1	3.28986e-06	rs969603748	NM_001314057.2:c.-308C>T	0.779675	0.651902	0.127773	5'UTR
NM_001314057	G	C	23	MBNL1	3.28984e-06	.	NM_001314057.2:c.-317G>C	0.782509	0.651902	0.130607	5'UTR
NM_001314057	A	C	39	MBNL1	9.8703e-06	rs1201738228	NM_001314057.2:c.-301A>C	0.539051	0.651902	-0.112851	5'UTR
NM_001314057	C	G	9	MBNL1	3.2901e-06	rs752424293	NM_001314057.2:c.-331C>G	0.756699	0.651902	0.104797	5'UTR
NM_001314057	C	T	142	MBNL1	8.04694e-05	rs772442696	NM_001314057.2:c.-198C>T	0.545314	0.651902	-0.106587	5'UTR
NM_001314057	T	C	26	MBNL1	1.64493e-05	rs1227834453	NM_001314057.2:c.-314T>C	0.518085	0.651902	-0.133816	5'UTR
NM_001314057	C	T	97	MBNL1	0.000227008	rs571990474	NM_001314057.2:c.-243C>T	0.783946	0.651902	0.132044	5'UTR
NM_001315	A	G	39	MAPK14	8.0048e-06	rs994228897	NM_001315.3:c.-312A>G	0.1236	0.229315	-0.105715	5'UTR
NM_001315	G	A	47	MAPK14	3.99779e-06	.	NM_001315.3:c.-304G>A	0.404236	0.229315	0.174921	5'UTR
NM_001315	G	A	7	MAPK14	4.02227e-06	rs200279778	NM_001315.3:c.-344G>A	0.369995	0.229315	0.14068	5'UTR
NM_001315	C	T	9	MAPK14	1.60861e-05	rs938669193	NM_001315.3:c.-342C>T	0.345634	0.229315	0.116319	5'UTR
NM_001315	G	A	29	MAPK14	4.0159e-06	rs1042838670	NM_001315.3:c.-322G>A	0.413505	0.229315	0.18419	5'UTR
NM_001315	T	C	41	MAPK14	3.99709e-06	.	NM_001315.3:c.-310T>C	0.0961908	0.229315	-0.133125	5'UTR
NM_001315	G	A	4	MAPK14	4.02444e-06	rs928629566	NM_001315.3:c.-347G>A	0.426885	0.229315	0.197569	5'UTR
NM_001315	G	T	7	MAPK14	6.43563e-05	rs200279778	NM_001315.3:c.-344G>T	0.362382	0.229315	0.133067	5'UTR
NM_001315	G	A	69	MAPK14	3.95504e-06	.	NM_001315.3:c.-282G>A	0.371355	0.229315	0.14204	5'UTR
NM_001315	G	A	33	MAPK14	2.00745e-05	rs201059311	NM_001315.3:c.-318G>A	0.406023	0.229315	0.176707	5'UTR
NM_001315	G	A	34	MAPK14	4.00468e-06	.	NM_001315.3:c.-317G>A	0.379702	0.229315	0.150386	5'UTR
NM_001315	G	A	37	MAPK14	3.99811e-06	rs900947934	NM_001315.3:c.-314G>A	0.471822	0.229315	0.242507	5'UTR
NM_001315491	C	A	46	MPZ	4.00573e-05	rs767082699	NM_001315491.2:c.-18C>A	0.439761	0.301659	0.138102	5'UTR
NM_001315491	G	A	36	MPZ	2.13437e-06	rs368260221	NM_001315491.2:c.-28G>A	0.592286	0.301659	0.290627	5'UTR
NM_001315491	A	C	30	MPZ	4.32369e-06	rs1228124825	NM_001315491.2:c.-34A>C	0.0912231	0.301659	-0.210436	5'UTR
NM_001315491	G	A	8	MPZ	2.4896e-06	.	NM_001315491.2:c.-56G>A	0.43342	0.301659	0.131761	5'UTR
NM_001315530	G	A	88	RPL26	6.0887e-05	rs73237215	NM_001315530.2:c.-331G>A	0.38507	0.212549	0.172521	5'UTR
NM_001315530	C	G	6	RPL26	4.05956e-06	rs1020360054	NM_001315530.2:c.-413C>G	0.354487	0.212549	0.141938	5'UTR
NM_001315530	G	A	87	RPL26	1.21771e-05	rs1442889985	NM_001315530.2:c.-332G>A	0.35059	0.212549	0.13804	5'UTR
NM_001315530	C	T	7	RPL26	2.0299e-05	rs543551113	NM_001315530.2:c.-412C>T	0.367438	0.212549	0.154889	5'UTR
NM_001315530	T	G	5	RPL26	2.84172e-05	rs1435112077	NM_001315530.2:c.-414T>G	0.359681	0.212549	0.147132	5'UTR
NM_001315530	G	A	61	RPL26	1.62369e-05	rs188932906	NM_001315530.2:c.-358G>A	0.366192	0.212549	0.153643	5'UTR
NM_001315530	G	A	30	RPL26	4.05936e-06	rs574807211	NM_001315530.2:c.-389G>A	0.37448	0.212549	0.16193	5'UTR
NM_001315530	G	A	28	RPL26	1.62356e-05	rs1274811607	NM_001315530.2:c.-391G>A	0.337493	0.212549	0.124944	5'UTR
NM_001315530	G	C	36	RPL26	1.21768e-05	rs373052271	NM_001315530.2:c.-383G>C	0.321617	0.212549	0.109068	5'UTR
NM_001315530	A	C	27	RPL26	4.0592e-06	.	NM_001315530.2:c.-392A>C	0.0767169	0.212549	-0.135832	5'UTR
NM_001315530	G	A	36	RPL26	0.000393717	rs373052271	NM_001315530.2:c.-383G>A	0.318529	0.212549	0.10598	5'UTR
NM_001315531	C	T	7	RPL26	2.0299e-05	rs543551113	NM_001315531.2:c.-331C>T	0.444576	0.270529	0.174047	5'UTR
NM_001315531	G	A	88	RPL26	6.0887e-05	rs73237215	NM_001315531.2:c.-250G>A	0.469426	0.270529	0.198897	5'UTR
NM_001315531	A	G	66	RPL26	4.05907e-06	.	NM_001315531.2:c.-272A>G	0.372382	0.270529	0.101853	5'UTR
NM_001315531	G	A	37	RPL26	4.05897e-06	rs1355340516	NM_001315531.2:c.-301G>A	0.162209	0.270529	-0.108319	5'UTR
NM_001315531	G	A	61	RPL26	1.62369e-05	rs188932906	NM_001315531.2:c.-277G>A	0.446533	0.270529	0.176004	5'UTR
NM_001315531	G	A	30	RPL26	4.05936e-06	rs574807211	NM_001315531.2:c.-308G>A	0.456221	0.270529	0.185693	5'UTR
NM_001315531	A	C	72	RPL26	1.21774e-05	rs1000610630	NM_001315531.2:c.-266A>C	0.165488	0.270529	-0.10504	5'UTR
NM_001315531	T	G	5	RPL26	2.84172e-05	rs1435112077	NM_001315531.2:c.-333T>G	0.434652	0.270529	0.164123	5'UTR
NM_001315531	A	G	40	RPL26	1.62368e-05	rs1303738702	NM_001315531.2:c.-298A>G	0.169677	0.270529	-0.100852	5'UTR
NM_001315531	C	G	6	RPL26	4.05956e-06	rs1020360054	NM_001315531.2:c.-332C>G	0.430064	0.270529	0.159536	5'UTR
NM_001315531	G	A	87	RPL26	1.21771e-05	rs1442889985	NM_001315531.2:c.-251G>A	0.43484	0.270529	0.164312	5'UTR
NM_001315531	C	T	35	RPL26	4.0591e-06	rs1273961762	NM_001315531.2:c.-303C>T	0.37402	0.270529	0.103491	5'UTR
NM_001315531	A	C	27	RPL26	4.0592e-06	.	NM_001315531.2:c.-311A>C	0.0971993	0.270529	-0.173329	5'UTR
NM_001315531	G	A	36	RPL26	0.000393717	rs373052271	NM_001315531.2:c.-302G>A	0.396068	0.270529	0.125539	5'UTR
NM_001315531	G	A	28	RPL26	1.62356e-05	rs1274811607	NM_001315531.2:c.-310G>A	0.419824	0.270529	0.149296	5'UTR
NM_001315531	G	C	36	RPL26	1.21768e-05	rs373052271	NM_001315531.2:c.-302G>C	0.398325	0.270529	0.127796	5'UTR
NM_001316311	T	G	47	RPL35A	9.27087e-07	.	NM_001316311.2:c.-96T>G	0.684081	0.797916	-0.113835	5'UTR
NM_001316311	C	T	116	RPL35A	5.473e-06	rs753053843	NM_001316311.2:c.-27C>T	0.693043	0.797916	-0.104873	5'UTR
NM_001316311	A	G	69	RPL35A	9.27621e-07	.	NM_001316311.2:c.-74A>G	0.678747	0.797916	-0.119169	5'UTR
NM_001316311	C	T	128	RPL35A	4.10455e-06	rs1317793632	NM_001316311.2:c.-15C>T	0.69321	0.797916	-0.104706	5'UTR
NM_001316311	T	G	23	RPL35A	4.06395e-06	rs1275004494	NM_001316311.2:c.-120T>G	0.695894	0.797916	-0.102023	5'UTR
NM_001316311	T	C	23	RPL35A	4.06395e-06	.	NM_001316311.2:c.-120T>C	0.596558	0.797916	-0.201358	5'UTR
NM_001316311	A	T	134	RPL35A	1.59039e-06	rs1720019330	NM_001316311.2:c.-9A>T	0.665928	0.797916	-0.131988	5'UTR
NM_001316311	G	A	21	RPL35A	4.63328e-06	rs1719933029	NM_001316311.2:c.-122G>A	0.956205	0.797916	0.158288	5'UTR
NM_001316311	G	A	37	RPL35A	1.20487e-05	rs1038552139	NM_001316311.2:c.-106G>A	0.67542	0.797916	-0.122496	5'UTR
NM_001316311	C	T	4	RPL35A	6.39272e-05	rs781649426	NM_001316311.2:c.-139C>T	0.678345	0.797916	-0.119572	5'UTR
NM_001316311	A	G	41	RPL35A	9.27009e-07	.	NM_001316311.2:c.-102A>G	0.912852	0.797916	0.114935	5'UTR
NM_001316311	G	A	35	RPL35A	4.06779e-06	rs1310451405	NM_001316311.2:c.-108G>A	0.907694	0.797916	0.109777	5'UTR
NM_001316311	T	C	130	RPL35A	0.000152549	rs367546985	NM_001316311.2:c.-13T>C	0.669543	0.797916	-0.128374	5'UTR
NM_001316313	G	A	18	PEX6	1.69784e-06	rs1243451989	NM_001316313.2:c.-14G>A	0.146571	0.0456432	0.100928	5'UTR
NM_001316318	G	A	24	PKM	7.39076e-06	rs2082858481	NM_001316318.2:c.-180G>A	0.183347	0.0546258	0.128721	5'UTR
NM_001316325	A	C	101	PPP1R2	2.13479e-05	rs1719674655	NM_001316325.2:c.-405A>C	0.599964	0.700904	-0.10094	5'UTR
NM_001316325	G	T	31	PPP1R2	3.45925e-05	rs1022003067	NM_001316325.2:c.-475G>T	0.804346	0.700904	0.103442	5'UTR
NM_001316325	C	G	65	PPP1R2	3.65494e-06	rs959711728	NM_001316325.2:c.-441C>G	0.492	0.700904	-0.208904	5'UTR
NM_001316325	G	C	23	PPP1R2	7.36008e-06	.	NM_001316325.2:c.-483G>C	0.819217	0.700904	0.118313	5'UTR
NM_001316325	G	A	9	PPP1R2	1.04026e-05	.	NM_001316325.2:c.-497G>A	0.848775	0.700904	0.147871	5'UTR
NM_001316339	A	G	4	PSG4	0.0248207	rs61995940	NM_001316339.2:c.-99A>G	0.652507	0.767535	-0.115028	5'UTR
NM_001316339	A	G	9	PSG4	0.00028374	rs757547222	NM_001316339.2:c.-94A>G	0.649857	0.767535	-0.117677	5'UTR
NM_001316339	A	T	87	PSG4	7.19423e-07	.	NM_001316339.2:c.-16A>T	0.661822	0.767535	-0.105713	5'UTR
NM_001316339	C	G	25	PSG4	1.03859e-05	.	NM_001316339.2:c.-78C>G	0.645695	0.767535	-0.121839	5'UTR
NM_001316339	G	A	13	PSG4	3.31956e-06	rs1220107602	NM_001316339.2:c.-90G>A	0.644639	0.767535	-0.122896	5'UTR
NM_001316339	G	T	30	PSG4	1.01787e-05	rs893339370	NM_001316339.2:c.-73G>T	0.625646	0.767535	-0.141889	5'UTR
NM_001316339	G	A	37	PSG4	8.93168e-05	rs1387049396	NM_001316339.2:c.-66G>A	0.870239	0.767535	0.102704	5'UTR
NM_001316341	G	A	14	PSMD12	1.44552e-06	.	NM_001316341.2:c.-506G>A	0.351053	0.129583	0.22147	5'UTR
NM_001316341	G	A	52	PSMD12	1.38191e-06	rs776445098	NM_001316341.2:c.-468G>A	0.240872	0.129583	0.11129	5'UTR
NM_001316341	G	T	52	PSMD12	6.90956e-07	.	NM_001316341.2:c.-468G>T	0.303472	0.129583	0.17389	5'UTR
NM_001316341	G	A	50	PSMD12	1.63469e-06	rs1276744976	NM_001316341.2:c.-470G>A	0.249372	0.129583	0.119789	5'UTR
NM_001316341	C	G	20	PSMD12	1.42795e-06	rs766986747	NM_001316341.2:c.-500C>G	0.232761	0.129583	0.103178	5'UTR
NM_001316341	A	G	23	PSMD12	1.7144e-06	rs1423057102	NM_001316341.2:c.-497A>G	0.23099	0.129583	0.101407	5'UTR
NM_001316341	C	T	9	PSMD12	1.78175e-06	rs1360305683	NM_001316341.2:c.-511C>T	0.235817	0.129583	0.106234	5'UTR
NM_001316342	C	A	46	PTK2	0.00196078	.	NM_001316342.2:c.-317C>A	0.247527	0.131857	0.115669	5'UTR
NM_001316342	G	A	43	PTK2	0.0044843	rs1247504188	NM_001316342.2:c.-320G>A	0.249544	0.131857	0.117687	5'UTR
NM_001316346	T	A	33	RECK	9.61073e-07	.	NM_001316346.2:c.-54T>A	0.602246	0.465227	0.13702	5'UTR
NM_001316346	C	T	11	RECK	7.32068e-06	rs905601158	NM_001316346.2:c.-76C>T	0.272782	0.465227	-0.192445	5'UTR
NM_001316346	A	G	41	RECK	7.85579e-06	rs977116441	NM_001316346.2:c.-46A>G	0.656581	0.465227	0.191354	5'UTR
NM_001316346	C	T	59	RECK	2.83319e-05	rs772133633	NM_001316346.2:c.-28C>T	0.644425	0.465227	0.179199	5'UTR
NM_001316346	C	T	57	RECK	1.61992e-06	rs1159934109	NM_001316346.2:c.-30C>T	0.672085	0.465227	0.206859	5'UTR
NM_001316346	A	T	41	RECK	8.72865e-07	rs977116441	NM_001316346.2:c.-46A>T	0.628536	0.465227	0.16331	5'UTR
NM_001316346	G	C	78	RECK	4.72525e-06	.	NM_001316346.2:c.-9G>C	0.337794	0.465227	-0.127433	5'UTR
NM_001316346	C	T	86	RECK	1.56674e-06	.	NM_001316346.2:c.-1C>T	0.3377	0.465227	-0.127526	5'UTR
NM_001316346	A	C	52	RECK	8.267e-07	.	NM_001316346.2:c.-35A>C	0.598098	0.465227	0.132871	5'UTR
NM_001316346	C	A	26	RECK	1.0277e-06	.	NM_001316346.2:c.-61C>A	0.261045	0.465227	-0.204182	5'UTR
NM_001316346	G	A	30	RECK	9.75149e-07	rs1820681791	NM_001316346.2:c.-57G>A	0.576815	0.465227	0.111588	5'UTR
NM_001316346	C	G	72	RECK	7.92789e-07	.	NM_001316346.2:c.-15C>G	0.296208	0.465227	-0.169019	5'UTR
NM_001316346	G	A	47	RECK	5.86697e-06	.	NM_001316346.2:c.-40G>A	0.673713	0.465227	0.208486	5'UTR
NM_001316346	C	G	8	RECK	1.26327e-06	.	NM_001316346.2:c.-79C>G	0.298646	0.465227	-0.166581	5'UTR
NM_001316346	C	T	39	RECK	8.12547e-06	rs1026899026	NM_001316346.2:c.-48C>T	0.626255	0.465227	0.161028	5'UTR
NM_001316346	G	T	10	RECK	1.24445e-06	.	NM_001316346.2:c.-77G>T	0.272361	0.465227	-0.192866	5'UTR
NM_001316346	C	A	32	RECK	1.91731e-06	.	NM_001316346.2:c.-55C>A	0.330882	0.465227	-0.134345	5'UTR
NM_001316346	C	A	59	RECK	1.61896e-06	rs772133633	NM_001316346.2:c.-28C>A	0.634093	0.465227	0.168866	5'UTR
NM_001316346	A	C	27	RECK	1.00939e-06	.	NM_001316346.2:c.-60A>C	0.361316	0.465227	-0.103911	5'UTR
NM_001316346	C	T	43	RECK	2.60092e-06	.	NM_001316346.2:c.-44C>T	0.348946	0.465227	-0.116281	5'UTR
NM_001316346	C	T	49	RECK	7.50181e-06	rs1326801117	NM_001316346.2:c.-38C>T	0.626821	0.465227	0.161594	5'UTR
NM_001316346	C	G	43	RECK	3.46789e-06	rs1820683046	NM_001316346.2:c.-44C>G	0.310674	0.465227	-0.154553	5'UTR
NM_001316346	C	A	29	RECK	9.89756e-07	rs1820681714	NM_001316346.2:c.-58C>A	0.578806	0.465227	0.113579	5'UTR
NM_001316346	G	C	47	RECK	1.67628e-06	.	NM_001316346.2:c.-40G>C	0.572835	0.465227	0.107608	5'UTR
NM_001316346	T	G	17	RECK	2.25971e-06	rs555727081	NM_001316346.2:c.-70T>G	0.346781	0.465227	-0.118446	5'UTR
NM_001316346	G	A	19	RECK	1.09019e-06	.	NM_001316346.2:c.-68G>A	0.274041	0.465227	-0.191186	5'UTR
NM_001316348	C	T	49	RECK	7.50181e-06	rs1326801117	NM_001316348.2:c.-38C>T	0.841066	0.740589	0.100477	5'UTR
NM_001316348	C	T	11	RECK	7.32068e-06	rs905601158	NM_001316348.2:c.-76C>T	0.545777	0.740589	-0.194812	5'UTR
NM_001316348	C	A	59	RECK	1.61896e-06	rs772133633	NM_001316348.2:c.-28C>A	0.846654	0.740589	0.106065	5'UTR
NM_001316348	C	T	43	RECK	2.60092e-06	.	NM_001316348.2:c.-44C>T	0.639128	0.740589	-0.101461	5'UTR
NM_001316348	A	T	41	RECK	8.72865e-07	rs977116441	NM_001316348.2:c.-46A>T	0.84079	0.740589	0.100201	5'UTR
NM_001316348	C	G	8	RECK	1.26327e-06	.	NM_001316348.2:c.-79C>G	0.574771	0.740589	-0.165818	5'UTR
NM_001316348	A	G	41	RECK	7.85579e-06	rs977116441	NM_001316348.2:c.-46A>G	0.856956	0.740589	0.116367	5'UTR
NM_001316348	C	T	59	RECK	2.83319e-05	rs772133633	NM_001316348.2:c.-28C>T	0.856481	0.740589	0.115892	5'UTR
NM_001316348	C	A	32	RECK	1.91731e-06	.	NM_001316348.2:c.-55C>A	0.624236	0.740589	-0.116353	5'UTR
NM_001316348	G	C	78	RECK	4.72525e-06	.	NM_001316348.2:c.-9G>C	0.623	0.740589	-0.117589	5'UTR
NM_001316348	C	A	26	RECK	1.0277e-06	.	NM_001316348.2:c.-61C>A	0.532786	0.740589	-0.207803	5'UTR
NM_001316348	G	T	10	RECK	1.24445e-06	.	NM_001316348.2:c.-77G>T	0.546366	0.740589	-0.194223	5'UTR
NM_001316348	C	T	39	RECK	8.12547e-06	rs1026899026	NM_001316348.2:c.-48C>T	0.842095	0.740589	0.101506	5'UTR
NM_001316348	T	G	17	RECK	2.25971e-06	rs555727081	NM_001316348.2:c.-70T>G	0.621159	0.740589	-0.11943	5'UTR
NM_001316348	C	T	57	RECK	1.61992e-06	rs1159934109	NM_001316348.2:c.-30C>T	0.86817	0.740589	0.127581	5'UTR
NM_001316348	G	A	47	RECK	5.86697e-06	.	NM_001316348.2:c.-40G>A	0.867566	0.740589	0.126977	5'UTR
NM_001316348	C	G	72	RECK	7.92789e-07	.	NM_001316348.2:c.-15C>G	0.581344	0.740589	-0.159245	5'UTR
NM_001316348	C	T	86	RECK	1.56674e-06	.	NM_001316348.2:c.-1C>T	0.62893	0.740589	-0.111659	5'UTR
NM_001316348	G	A	19	RECK	1.09019e-06	.	NM_001316348.2:c.-68G>A	0.547929	0.740589	-0.19266	5'UTR
NM_001316348	C	G	43	RECK	3.46789e-06	rs1820683046	NM_001316348.2:c.-44C>G	0.587784	0.740589	-0.152805	5'UTR
NM_001316350	G	A	81	GNPAT	1.42938e-05	rs1055425612	NM_001316350.2:c.-87G>A	0.442331	0.274106	0.168225	5'UTR
NM_001316350	G	C	61	GNPAT	7.89968e-07	.	NM_001316350.2:c.-107G>C	0.386012	0.274106	0.111906	5'UTR
NM_001316350	C	T	80	GNPAT	5.63695e-06	rs529367950	NM_001316350.2:c.-88C>T	0.168855	0.274106	-0.105251	5'UTR
NM_001316350	C	A	24	GNPAT	1.50198e-06	.	NM_001316350.2:c.-144C>A	0.393051	0.274106	0.118945	5'UTR
NM_001316350	C	T	6	GNPAT	7.20188e-07	.	NM_001316350.2:c.-162C>T	0.376791	0.274106	0.102685	5'UTR
NM_001316350	G	T	8	GNPAT	7.28357e-07	.	NM_001316350.2:c.-160G>T	0.392976	0.274106	0.11887	5'UTR
NM_001316350	A	T	15	GNPAT	1.47874e-06	.	NM_001316350.2:c.-153A>T	0.411655	0.274106	0.137549	5'UTR
NM_001316350	T	A	31	GNPAT	1.51897e-06	.	NM_001316350.2:c.-137T>A	0.444966	0.274106	0.17086	5'UTR
NM_001316350	G	A	58	GNPAT	1.66878e-05	rs562281255	NM_001316350.2:c.-110G>A	0.422704	0.274106	0.148598	5'UTR
NM_001316350	C	T	47	GNPAT	0.000201546	rs573141457	NM_001316350.2:c.-121C>T	0.403767	0.274106	0.129661	5'UTR
NM_001316350	G	C	9	GNPAT	7.28452e-06	rs754960864	NM_001316350.2:c.-159G>C	0.145077	0.274106	-0.129029	5'UTR
NM_001316350	C	T	25	GNPAT	1.50129e-06	.	NM_001316350.2:c.-143C>T	0.377521	0.274106	0.103416	5'UTR
NM_001316350	G	C	8	GNPAT	1.45671e-06	rs1684584659	NM_001316350.2:c.-160G>C	0.453679	0.274106	0.179573	5'UTR
NM_001316350	C	A	60	GNPAT	3.96662e-06	.	NM_001316350.2:c.-108C>A	0.391028	0.274106	0.116923	5'UTR
NM_001316350	C	G	44	GNPAT	7.74542e-07	rs1385087098	NM_001316350.2:c.-124C>G	0.415709	0.274106	0.141603	5'UTR
NM_001316350	G	A	61	GNPAT	3.94985e-06	rs1478000157	NM_001316350.2:c.-107G>A	0.569499	0.274106	0.295394	5'UTR
NM_001316350	C	A	80	GNPAT	5.79801e-05	rs529367950	NM_001316350.2:c.-88C>A	0.397592	0.274106	0.123486	5'UTR
NM_001316350	G	A	49	GNPAT	1.56927e-06	.	NM_001316350.2:c.-119G>A	0.391775	0.274106	0.11767	5'UTR
NM_001316350	C	T	84	GNPAT	0.00119722	rs112452735	NM_001316350.2:c.-84C>T	0.441442	0.274106	0.167336	5'UTR
NM_001316350	C	G	26	GNPAT	7.53326e-07	.	NM_001316350.2:c.-142C>G	0.418256	0.274106	0.14415	5'UTR
NM_001316350	C	T	102	GNPAT	3.8364e-06	rs1476683127	NM_001316350.2:c.-66C>T	0.380023	0.274106	0.105917	5'UTR
NM_001316350	G	C	73	GNPAT	2.39983e-06	.	NM_001316350.2:c.-95G>C	0.385232	0.274106	0.111126	5'UTR
NM_001316350	G	A	70	GNPAT	8.015e-07	.	NM_001316350.2:c.-98G>A	0.511081	0.274106	0.236975	5'UTR
NM_001316350	T	C	16	GNPAT	1.48086e-06	rs1684585590	NM_001316350.2:c.-152T>C	0.48187	0.274106	0.207764	5'UTR
NM_001316350	C	G	47	GNPAT	1.56237e-06	.	NM_001316350.2:c.-121C>G	0.414232	0.274106	0.140126	5'UTR
NM_001316350	C	A	44	GNPAT	1.54908e-06	.	NM_001316350.2:c.-124C>A	0.397118	0.274106	0.123013	5'UTR
NM_001316354	G	A	44	COPS3	1.60812e-06	.	NM_001316354.2:c.-494G>A	0.39629	0.246508	0.149782	5'UTR
NM_001316354	C	T	17	COPS3	3.48174e-06	rs2048580195	NM_001316354.2:c.-521C>T	0.38782	0.246508	0.141312	5'UTR
NM_001316354	G	A	42	COPS3	6.87645e-07	.	NM_001316354.2:c.-496G>A	0.424216	0.246508	0.177709	5'UTR
NM_001316354	G	A	6	COPS3	2.81332e-06	rs1341535811	NM_001316354.2:c.-532G>A	0.375774	0.246508	0.129266	5'UTR
NM_001316354	C	G	19	COPS3	6.95197e-07	rs975679902	NM_001316354.2:c.-519C>G	0.116388	0.246508	-0.130119	5'UTR
NM_001316354	G	A	22	COPS3	6.93752e-07	.	NM_001316354.2:c.-516G>A	0.585352	0.246508	0.338844	5'UTR
NM_001316354	C	A	46	COPS3	3.43637e-06	.	NM_001316354.2:c.-492C>A	0.421868	0.246508	0.17536	5'UTR
NM_001316354	T	C	14	COPS3	7.67665e-06	.	NM_001316354.2:c.-524T>C	0.354426	0.246508	0.107919	5'UTR
NM_001316354	T	A	13	COPS3	1.39846e-06	rs778309494	NM_001316354.2:c.-525T>A	0.431868	0.246508	0.18536	5'UTR
NM_001316354	G	C	10	COPS3	3.50593e-06	rs746126016	NM_001316354.2:c.-528G>C	0.127613	0.246508	-0.118895	5'UTR
NM_001316354	G	A	10	COPS3	7.01186e-06	rs746126016	NM_001316354.2:c.-528G>A	0.372065	0.246508	0.125558	5'UTR
NM_001316354	G	A	24	COPS3	2.07856e-06	.	NM_001316354.2:c.-514G>A	0.402701	0.246508	0.156194	5'UTR
NM_001316354	G	C	22	COPS3	5.55001e-06	rs762318385	NM_001316354.2:c.-516G>C	0.353207	0.246508	0.106699	5'UTR
NM_001316355	C	T	18	COPS3	8.35459e-06	rs756587289	NM_001316355.2:c.-43C>T	0.698036	0.520668	0.177368	5'UTR
NM_001316355	C	T	27	COPS3	4.15432e-06	rs374405671	NM_001316355.2:c.-34C>T	0.664019	0.520668	0.143351	5'UTR
NM_001316355	G	A	53	COPS3	6.86536e-07	.	NM_001316355.2:c.-8G>A	0.635949	0.520668	0.115281	5'UTR
NM_001316355	A	T	9	COPS3	1.67115e-06	rs1344676858	NM_001316355.2:c.-52A>T	0.352539	0.520668	-0.168129	5'UTR
NM_001316355	A	G	58	COPS3	6.85864e-07	.	NM_001316355.2:c.-3A>G	0.688523	0.520668	0.167855	5'UTR
NM_001316355	G	T	42	COPS3	6.87645e-07	rs996728799	NM_001316355.2:c.-19G>T	0.665745	0.520668	0.145077	5'UTR
NM_001316355	C	T	34	COPS3	1.37846e-06	.	NM_001316355.2:c.-27C>T	0.663218	0.520668	0.14255	5'UTR
NM_001316355	G	A	44	COPS3	1.60812e-06	.	NM_001316355.2:c.-17G>A	0.761601	0.520668	0.240933	5'UTR
NM_001316355	G	A	10	COPS3	7.01186e-06	rs746126016	NM_001316355.2:c.-51G>A	0.697999	0.520668	0.177331	5'UTR
NM_001316355	G	A	6	COPS3	2.81332e-06	rs1341535811	NM_001316355.2:c.-55G>A	0.717976	0.520668	0.197308	5'UTR
NM_001316355	G	T	7	COPS3	6.70963e-06	rs1028544793	NM_001316355.2:c.-54G>T	0.653614	0.520668	0.132946	5'UTR
NM_001316355	T	C	14	COPS3	7.67665e-06	.	NM_001316355.2:c.-47T>C	0.67723	0.520668	0.156562	5'UTR
NM_001316355	A	T	57	COPS3	1.20032e-06	.	NM_001316355.2:c.-4A>T	0.633079	0.520668	0.112411	5'UTR
NM_001316355	C	T	31	COPS3	4.8341e-06	rs760726185	NM_001316355.2:c.-30C>T	0.620804	0.520668	0.100136	5'UTR
NM_001316355	C	G	50	COPS3	6.86587e-07	rs771128265	NM_001316355.2:c.-11C>G	0.417681	0.520668	-0.102987	5'UTR
NM_001316355	C	A	18	COPS3	6.96216e-07	.	NM_001316355.2:c.-43C>A	0.636284	0.520668	0.115616	5'UTR
NM_001316355	A	G	56	COPS3	1.60166e-06	rs1338592334	NM_001316355.2:c.-5A>G	0.384209	0.520668	-0.136459	5'UTR
NM_001316355	G	A	51	COPS3	3.43299e-06	rs749701738	NM_001316355.2:c.-10G>A	0.675793	0.520668	0.155125	5'UTR
NM_001316355	G	T	43	COPS3	1.60872e-06	.	NM_001316355.2:c.-18G>T	0.6347	0.520668	0.114032	5'UTR
NM_001316355	C	T	39	COPS3	1.6131e-06	rs1019802207	NM_001316355.2:c.-22C>T	0.659412	0.520668	0.138744	5'UTR
NM_001316355	G	A	22	COPS3	6.93752e-07	.	NM_001316355.2:c.-39G>A	0.880413	0.520668	0.359745	5'UTR
NM_001316355	T	G	28	COPS3	2.0736e-06	rs908651570	NM_001316355.2:c.-33T>G	0.408727	0.520668	-0.111941	5'UTR
NM_001316355	C	G	19	COPS3	6.95197e-07	rs975679902	NM_001316355.2:c.-42C>G	0.233444	0.520668	-0.287223	5'UTR
NM_001316355	A	G	3	COPS3	3.53273e-06	rs2048580781	NM_001316355.2:c.-58A>G	0.353016	0.520668	-0.167652	5'UTR
NM_001316355	G	A	24	COPS3	2.07856e-06	.	NM_001316355.2:c.-37G>A	0.731144	0.520668	0.210476	5'UTR
NM_001316355	G	C	6	COPS3	9.1433e-06	rs1341535811	NM_001316355.2:c.-55G>C	0.634868	0.520668	0.1142	5'UTR
NM_001316355	C	T	19	COPS3	2.0856e-06	rs975679902	NM_001316355.2:c.-42C>T	0.377983	0.520668	-0.142685	5'UTR
NM_001316355	T	A	13	COPS3	1.39846e-06	rs778309494	NM_001316355.2:c.-48T>A	0.740489	0.520668	0.219821	5'UTR
NM_001316355	G	A	35	COPS3	1.37803e-06	rs955442762	NM_001316355.2:c.-26G>A	0.692844	0.520668	0.172176	5'UTR
NM_001316355	C	G	12	COPS3	6.99165e-06	rs754196066	NM_001316355.2:c.-49C>G	0.646371	0.520668	0.125703	5'UTR
NM_001316355	C	A	41	COPS3	6.88012e-07	.	NM_001316355.2:c.-20C>A	0.641353	0.520668	0.120685	5'UTR
NM_001316355	G	C	29	COPS3	6.90973e-07	.	NM_001316355.2:c.-32G>C	0.652043	0.520668	0.131375	5'UTR
NM_001316355	G	C	42	COPS3	2.75058e-06	rs996728799	NM_001316355.2:c.-19G>C	0.628983	0.520668	0.108315	5'UTR
NM_001316355	C	T	30	COPS3	6.28756e-05	rs768754315	NM_001316355.2:c.-31C>T	0.667242	0.520668	0.146574	5'UTR
NM_001316355	G	C	55	COPS3	1.60227e-06	rs756425851	NM_001316355.2:c.-6G>C	0.395778	0.520668	-0.12489	5'UTR
NM_001316355	T	C	15	COPS3	2.40839e-06	.	NM_001316355.2:c.-46T>C	0.402889	0.520668	-0.117779	5'UTR
NM_001316355	G	A	42	COPS3	6.87645e-07	.	NM_001316355.2:c.-19G>A	0.793729	0.520668	0.273061	5'UTR
NM_001316355	C	A	46	COPS3	3.43637e-06	.	NM_001316355.2:c.-15C>A	0.740756	0.520668	0.220088	5'UTR
NM_001316355	C	T	17	COPS3	3.48174e-06	rs2048580195	NM_001316355.2:c.-44C>T	0.714425	0.520668	0.193757	5'UTR
NM_001316355	C	T	12	COPS3	1.53816e-05	rs754196066	NM_001316355.2:c.-49C>T	0.637751	0.520668	0.117083	5'UTR
NM_001316355	G	C	10	COPS3	3.50593e-06	rs746126016	NM_001316355.2:c.-51G>C	0.260309	0.520668	-0.260359	5'UTR
NM_001316355	G	C	22	COPS3	5.55001e-06	rs762318385	NM_001316355.2:c.-39G>C	0.64636	0.520668	0.125692	5'UTR
NM_001316356	C	T	18	COPS3	8.35459e-06	rs756587289	NM_001316356.2:c.-114C>T	0.760495	0.599878	0.160617	5'UTR
NM_001316356	G	A	44	COPS3	1.60812e-06	.	NM_001316356.2:c.-88G>A	0.811761	0.599878	0.211882	5'UTR
NM_001316356	G	A	6	COPS3	2.81332e-06	rs1341535811	NM_001316356.2:c.-126G>A	0.775018	0.599878	0.17514	5'UTR
NM_001316356	G	A	64	COPS3	6.85659e-07	rs1420028668	NM_001316356.2:c.-68G>A	0.714491	0.599878	0.114613	5'UTR
NM_001316356	G	A	42	COPS3	6.87645e-07	.	NM_001316356.2:c.-90G>A	0.836792	0.599878	0.236914	5'UTR
NM_001316356	G	T	42	COPS3	6.87645e-07	rs996728799	NM_001316356.2:c.-90G>T	0.727681	0.599878	0.127803	5'UTR
NM_001316356	G	A	22	COPS3	6.93752e-07	.	NM_001316356.2:c.-110G>A	0.909719	0.599878	0.309841	5'UTR
NM_001316356	T	A	13	COPS3	1.39846e-06	rs778309494	NM_001316356.2:c.-119T>A	0.794826	0.599878	0.194948	5'UTR
NM_001316356	C	T	12	COPS3	1.53816e-05	rs754196066	NM_001316356.2:c.-120C>T	0.708205	0.599878	0.108326	5'UTR
NM_001316356	G	A	24	COPS3	2.07856e-06	.	NM_001316356.2:c.-108G>A	0.789849	0.599878	0.189971	5'UTR
NM_001316356	C	T	96	COPS3	1.43913e-05	rs373992650	NM_001316356.2:c.-36C>T	0.466622	0.599878	-0.133257	5'UTR
NM_001316356	A	G	3	COPS3	3.53273e-06	rs2048580781	NM_001316356.2:c.-129A>G	0.432573	0.599878	-0.167305	5'UTR
NM_001316356	G	C	29	COPS3	6.90973e-07	.	NM_001316356.2:c.-103G>C	0.718924	0.599878	0.119046	5'UTR
NM_001316356	G	A	35	COPS3	1.37803e-06	rs955442762	NM_001316356.2:c.-97G>A	0.751658	0.599878	0.151779	5'UTR
NM_001316356	A	T	9	COPS3	1.67115e-06	rs1344676858	NM_001316356.2:c.-123A>T	0.435087	0.599878	-0.164791	5'UTR
NM_001316356	C	T	34	COPS3	1.37846e-06	.	NM_001316356.2:c.-98C>T	0.725795	0.599878	0.125917	5'UTR
NM_001316356	C	T	30	COPS3	6.28756e-05	rs768754315	NM_001316356.2:c.-102C>T	0.731226	0.599878	0.131348	5'UTR
NM_001316356	C	T	19	COPS3	2.0856e-06	rs975679902	NM_001316356.2:c.-113C>T	0.459368	0.599878	-0.14051	5'UTR
NM_001316356	C	G	97	COPS3	1.59756e-06	rs761530085	NM_001316356.2:c.-35C>G	0.705609	0.599878	0.105731	5'UTR
NM_001316356	C	G	19	COPS3	6.95197e-07	rs975679902	NM_001316356.2:c.-113C>G	0.300874	0.599878	-0.299004	5'UTR
NM_001316356	G	C	6	COPS3	9.1433e-06	rs1341535811	NM_001316356.2:c.-126G>C	0.703872	0.599878	0.103993	5'UTR
NM_001316356	C	T	39	COPS3	1.6131e-06	rs1019802207	NM_001316356.2:c.-93C>T	0.725899	0.599878	0.12602	5'UTR
NM_001316356	C	A	18	COPS3	6.96216e-07	.	NM_001316356.2:c.-114C>A	0.705367	0.599878	0.105489	5'UTR
NM_001316356	C	A	46	COPS3	3.43637e-06	.	NM_001316356.2:c.-86C>A	0.793628	0.599878	0.19375	5'UTR
NM_001316356	G	C	10	COPS3	3.50593e-06	rs746126016	NM_001316356.2:c.-122G>C	0.334321	0.599878	-0.265557	5'UTR
NM_001316356	C	G	12	COPS3	6.99165e-06	rs754196066	NM_001316356.2:c.-120C>G	0.713061	0.599878	0.113183	5'UTR
NM_001316356	G	T	43	COPS3	1.60872e-06	.	NM_001316356.2:c.-89G>T	0.704269	0.599878	0.104391	5'UTR
NM_001316356	G	A	10	COPS3	7.01186e-06	rs746126016	NM_001316356.2:c.-122G>A	0.762483	0.599878	0.162605	5'UTR
NM_001316356	A	G	58	COPS3	6.85864e-07	.	NM_001316356.2:c.-74A>G	0.712863	0.599878	0.112985	5'UTR
NM_001316356	C	T	27	COPS3	4.15432e-06	rs374405671	NM_001316356.2:c.-105C>T	0.726118	0.599878	0.126239	5'UTR
NM_001316356	C	G	50	COPS3	6.86587e-07	rs771128265	NM_001316356.2:c.-82C>G	0.499687	0.599878	-0.100192	5'UTR
NM_001316356	T	G	28	COPS3	2.0736e-06	rs908651570	NM_001316356.2:c.-104T>G	0.487183	0.599878	-0.112695	5'UTR
NM_001316356	T	C	15	COPS3	2.40839e-06	.	NM_001316356.2:c.-117T>C	0.481288	0.599878	-0.118591	5'UTR
NM_001316356	G	A	54	COPS3	2.74568e-06	rs1476170315	NM_001316356.2:c.-78G>A	0.702703	0.599878	0.102824	5'UTR
NM_001316356	C	T	73	COPS3	1.5972e-06	rs1399175157	NM_001316356.2:c.-59C>T	0.464816	0.599878	-0.135063	5'UTR
NM_001316356	G	A	81	COPS3	1.43891e-05	rs549873881	NM_001316356.2:c.-51G>A	0.493426	0.599878	-0.106453	5'UTR
NM_001316356	G	T	7	COPS3	6.70963e-06	rs1028544793	NM_001316356.2:c.-125G>T	0.715748	0.599878	0.11587	5'UTR
NM_001316356	G	A	51	COPS3	3.43299e-06	rs749701738	NM_001316356.2:c.-81G>A	0.73322	0.599878	0.133342	5'UTR
NM_001316356	C	A	41	COPS3	6.88012e-07	.	NM_001316356.2:c.-91C>A	0.7066	0.599878	0.106722	5'UTR
NM_001316356	G	C	22	COPS3	5.55001e-06	rs762318385	NM_001316356.2:c.-110G>C	0.719889	0.599878	0.120011	5'UTR
NM_001316356	C	T	17	COPS3	3.48174e-06	rs2048580195	NM_001316356.2:c.-115C>T	0.772762	0.599878	0.172884	5'UTR
NM_001316356	T	C	14	COPS3	7.67665e-06	.	NM_001316356.2:c.-118T>C	0.743497	0.599878	0.143619	5'UTR
NM_001316357	C	T	30	COPS3	6.28756e-05	rs768754315	NM_001316357.2:c.-296C>T	0.484206	0.338876	0.14533	5'UTR
NM_001316357	G	A	6	COPS3	2.81332e-06	rs1341535811	NM_001316357.2:c.-320G>A	0.542543	0.338876	0.203667	5'UTR
NM_001316357	G	C	6	COPS3	9.1433e-06	rs1341535811	NM_001316357.2:c.-320G>C	0.452388	0.338876	0.113512	5'UTR
NM_001316357	C	T	205	COPS3	1.20032e-06	.	NM_001316357.2:c.-121C>T	0.44635	0.338876	0.107473	5'UTR
NM_001316357	G	A	64	COPS3	6.85659e-07	rs1420028668	NM_001316357.2:c.-262G>A	0.469922	0.338876	0.131046	5'UTR
NM_001316357	C	T	96	COPS3	1.43913e-05	rs373992650	NM_001316357.2:c.-230C>T	0.228138	0.338876	-0.110738	5'UTR
NM_001316357	G	T	43	COPS3	1.60872e-06	.	NM_001316357.2:c.-283G>T	0.448254	0.338876	0.109378	5'UTR
NM_001316357	G	C	42	COPS3	2.75058e-06	rs996728799	NM_001316357.2:c.-284G>C	0.444753	0.338876	0.105877	5'UTR
NM_001316357	C	T	39	COPS3	1.6131e-06	rs1019802207	NM_001316357.2:c.-287C>T	0.473999	0.338876	0.135123	5'UTR
NM_001316357	C	A	41	COPS3	6.88012e-07	.	NM_001316357.2:c.-285C>A	0.45272	0.338876	0.113844	5'UTR
NM_001316357	G	T	42	COPS3	6.87645e-07	rs996728799	NM_001316357.2:c.-284G>T	0.478017	0.338876	0.139141	5'UTR
NM_001316357	C	T	18	COPS3	8.35459e-06	rs756587289	NM_001316357.2:c.-308C>T	0.522564	0.338876	0.183688	5'UTR
NM_001316357	C	T	19	COPS3	2.0856e-06	rs975679902	NM_001316357.2:c.-307C>T	0.220278	0.338876	-0.118598	5'UTR
NM_001316357	G	A	44	COPS3	1.60812e-06	.	NM_001316357.2:c.-282G>A	0.596279	0.338876	0.257403	5'UTR
NM_001316357	C	G	19	COPS3	6.95197e-07	rs975679902	NM_001316357.2:c.-307C>G	0.12907	0.338876	-0.209806	5'UTR
NM_001316357	A	G	58	COPS3	6.85864e-07	.	NM_001316357.2:c.-268A>G	0.46795	0.338876	0.129074	5'UTR
NM_001316357	T	C	176	COPS3	1.43654e-05	.	NM_001316357.2:c.-150T>C	0.455996	0.338876	0.11712	5'UTR
NM_001316357	C	G	97	COPS3	1.59756e-06	rs761530085	NM_001316357.2:c.-229C>G	0.456639	0.338876	0.117763	5'UTR
NM_001316357	C	T	34	COPS3	1.37846e-06	.	NM_001316357.2:c.-292C>T	0.482125	0.338876	0.143249	5'UTR
NM_001316357	G	C	10	COPS3	3.50593e-06	rs746126016	NM_001316357.2:c.-316G>C	0.150309	0.338876	-0.188567	5'UTR
NM_001316357	G	A	102	COPS3	8.22677e-06	.	NM_001316357.2:c.-224G>A	0.441144	0.338876	0.102268	5'UTR
NM_001316357	G	A	54	COPS3	2.74568e-06	rs1476170315	NM_001316357.2:c.-272G>A	0.45344	0.338876	0.114564	5'UTR
NM_001316357	G	A	35	COPS3	1.37803e-06	rs955442762	NM_001316357.2:c.-291G>A	0.526116	0.338876	0.18724	5'UTR
NM_001316357	G	A	22	COPS3	6.93752e-07	.	NM_001316357.2:c.-304G>A	0.773176	0.338876	0.4343	5'UTR
NM_001316357	C	T	12	COPS3	1.53816e-05	rs754196066	NM_001316357.2:c.-314C>T	0.448467	0.338876	0.109591	5'UTR
NM_001316357	G	T	7	COPS3	6.70963e-06	rs1028544793	NM_001316357.2:c.-319G>T	0.481015	0.338876	0.142138	5'UTR
NM_001316357	C	A	18	COPS3	6.96216e-07	.	NM_001316357.2:c.-308C>A	0.444071	0.338876	0.105195	5'UTR
NM_001316357	G	C	29	COPS3	6.90973e-07	.	NM_001316357.2:c.-297G>C	0.470356	0.338876	0.131479	5'UTR
NM_001316357	G	A	24	COPS3	2.07856e-06	.	NM_001316357.2:c.-302G>A	0.554292	0.338876	0.215415	5'UTR
NM_001316357	C	G	12	COPS3	6.99165e-06	rs754196066	NM_001316357.2:c.-314C>G	0.46052	0.338876	0.121644	5'UTR
NM_001316357	T	A	13	COPS3	1.39846e-06	rs778309494	NM_001316357.2:c.-313T>A	0.561759	0.338876	0.222883	5'UTR
NM_001316357	G	A	66	COPS3	0.00514433	rs11549132	NM_001316357.2:c.-260G>A	0.443333	0.338876	0.104457	5'UTR
NM_001316357	C	T	73	COPS3	1.5972e-06	rs1399175157	NM_001316357.2:c.-253C>T	0.224361	0.338876	-0.114515	5'UTR
NM_001316357	T	C	14	COPS3	7.67665e-06	.	NM_001316357.2:c.-312T>C	0.497608	0.338876	0.158732	5'UTR
NM_001316357	A	T	9	COPS3	1.67115e-06	rs1344676858	NM_001316357.2:c.-317A>T	0.208009	0.338876	-0.130867	5'UTR
NM_001316357	G	C	22	COPS3	5.55001e-06	rs762318385	NM_001316357.2:c.-304G>C	0.465861	0.338876	0.126985	5'UTR
NM_001316357	G	A	42	COPS3	6.87645e-07	.	NM_001316357.2:c.-284G>A	0.641542	0.338876	0.302666	5'UTR
NM_001316357	C	T	27	COPS3	4.15432e-06	rs374405671	NM_001316357.2:c.-299C>T	0.474756	0.338876	0.13588	5'UTR
NM_001316357	C	T	17	COPS3	3.48174e-06	rs2048580195	NM_001316357.2:c.-309C>T	0.525987	0.338876	0.187111	5'UTR
NM_001316357	A	G	3	COPS3	3.53273e-06	rs2048580781	NM_001316357.2:c.-323A>G	0.207229	0.338876	-0.131647	5'UTR
NM_001316357	G	A	51	COPS3	3.43299e-06	rs749701738	NM_001316357.2:c.-275G>A	0.48596	0.338876	0.147084	5'UTR
NM_001316357	G	A	10	COPS3	7.01186e-06	rs746126016	NM_001316357.2:c.-316G>A	0.509176	0.338876	0.170299	5'UTR
NM_001316357	C	A	46	COPS3	3.43637e-06	.	NM_001316357.2:c.-280C>A	0.564238	0.338876	0.225362	5'UTR
NM_001316358	G	A	6	COPS3	2.81332e-06	rs1341535811	NM_001316358.2:c.-190G>A	0.749851	0.584836	0.165015	5'UTR
NM_001316358	G	T	42	COPS3	6.87645e-07	rs996728799	NM_001316358.2:c.-154G>T	0.697205	0.584836	0.112369	5'UTR
NM_001316358	C	T	96	COPS3	1.43913e-05	rs373992650	NM_001316358.2:c.-100C>T	0.45601	0.584836	-0.128826	5'UTR
NM_001316358	C	T	34	COPS3	1.37846e-06	.	NM_001316358.2:c.-162C>T	0.699421	0.584836	0.114585	5'UTR
NM_001316358	G	A	153	COPS3	4.78851e-06	rs1369744129	NM_001316358.2:c.-43G>A	0.688604	0.584836	0.103768	5'UTR
NM_001316358	C	G	19	COPS3	6.95197e-07	rs975679902	NM_001316358.2:c.-177C>G	0.306776	0.584836	-0.27806	5'UTR
NM_001316358	G	T	43	COPS3	1.60872e-06	.	NM_001316358.2:c.-153G>T	0.687089	0.584836	0.102253	5'UTR
NM_001316358	T	C	14	COPS3	7.67665e-06	.	NM_001316358.2:c.-182T>C	0.715955	0.584836	0.131119	5'UTR
NM_001316358	C	T	18	COPS3	8.35459e-06	rs756587289	NM_001316358.2:c.-178C>T	0.73922	0.584836	0.154384	5'UTR
NM_001316358	C	T	30	COPS3	6.28756e-05	rs768754315	NM_001316358.2:c.-166C>T	0.705404	0.584836	0.120568	5'UTR
NM_001316358	C	T	19	COPS3	2.0856e-06	rs975679902	NM_001316358.2:c.-177C>T	0.452967	0.584836	-0.131869	5'UTR
NM_001316358	T	A	13	COPS3	1.39846e-06	rs778309494	NM_001316358.2:c.-183T>A	0.782682	0.584836	0.197846	5'UTR
NM_001316358	G	A	44	COPS3	1.60812e-06	.	NM_001316358.2:c.-152G>A	0.789118	0.584836	0.204282	5'UTR
NM_001316358	G	C	10	COPS3	3.50593e-06	rs746126016	NM_001316358.2:c.-186G>C	0.340847	0.584836	-0.243989	5'UTR
NM_001316358	C	T	73	COPS3	1.5972e-06	rs1399175157	NM_001316358.2:c.-123C>T	0.463759	0.584836	-0.121076	5'UTR
NM_001316358	C	T	27	COPS3	4.15432e-06	rs374405671	NM_001316358.2:c.-169C>T	0.708354	0.584836	0.123518	5'UTR
NM_001316358	A	T	9	COPS3	1.67115e-06	rs1344676858	NM_001316358.2:c.-187A>T	0.432492	0.584836	-0.152344	5'UTR
NM_001316358	A	G	3	COPS3	3.53273e-06	rs2048580781	NM_001316358.2:c.-193A>G	0.426808	0.584836	-0.158028	5'UTR
NM_001316358	C	G	12	COPS3	6.99165e-06	rs754196066	NM_001316358.2:c.-184C>G	0.687134	0.584836	0.102299	5'UTR
NM_001316358	C	T	17	COPS3	3.48174e-06	rs2048580195	NM_001316358.2:c.-179C>T	0.76152	0.584836	0.176684	5'UTR
NM_001316358	G	A	10	COPS3	7.01186e-06	rs746126016	NM_001316358.2:c.-186G>A	0.7487	0.584836	0.163864	5'UTR
NM_001316358	G	C	22	COPS3	5.55001e-06	rs762318385	NM_001316358.2:c.-174G>C	0.708528	0.584836	0.123692	5'UTR
NM_001316358	G	A	24	COPS3	2.07856e-06	.	NM_001316358.2:c.-172G>A	0.778412	0.584836	0.193577	5'UTR
NM_001316358	G	A	42	COPS3	6.87645e-07	.	NM_001316358.2:c.-154G>A	0.809679	0.584836	0.224843	5'UTR
NM_001316358	G	A	81	COPS3	1.43891e-05	rs549873881	NM_001316358.2:c.-115G>A	0.483624	0.584836	-0.101212	5'UTR
NM_001316358	C	T	12	COPS3	1.53816e-05	rs754196066	NM_001316358.2:c.-184C>T	0.694001	0.584836	0.109166	5'UTR
NM_001316358	G	A	35	COPS3	1.37803e-06	rs955442762	NM_001316358.2:c.-161G>A	0.698963	0.584836	0.114128	5'UTR
NM_001316358	C	A	18	COPS3	6.96216e-07	.	NM_001316358.2:c.-178C>A	0.68803	0.584836	0.103194	5'UTR
NM_001316358	G	A	22	COPS3	6.93752e-07	.	NM_001316358.2:c.-174G>A	0.89021	0.584836	0.305375	5'UTR
NM_001316358	T	C	15	COPS3	2.40839e-06	.	NM_001316358.2:c.-181T>C	0.477455	0.584836	-0.107381	5'UTR
NM_001316358	C	T	39	COPS3	1.6131e-06	rs1019802207	NM_001316358.2:c.-157C>T	0.709295	0.584836	0.124459	5'UTR
NM_001316358	G	A	51	COPS3	3.43299e-06	rs749701738	NM_001316358.2:c.-145G>A	0.720389	0.584836	0.135553	5'UTR
NM_001316358	G	C	29	COPS3	6.90973e-07	.	NM_001316358.2:c.-167G>C	0.700709	0.584836	0.115873	5'UTR
NM_001316358	C	A	46	COPS3	3.43637e-06	.	NM_001316358.2:c.-150C>A	0.782328	0.584836	0.197492	5'UTR
NM_001316362	C	T	116	PRKRA	3.53401e-06	.	NM_001316362.2:c.-479C>T	0.501361	0.606494	-0.105134	5'UTR
NM_001316362	G	C	6	PRKRA	6.02427e-06	rs947095506	NM_001316362.2:c.-589G>C	0.454082	0.606494	-0.152413	5'UTR
NM_001316362	C	T	101	PRKRA	4.97476e-05	rs1326052025	NM_001316362.2:c.-494C>T	0.477369	0.606494	-0.129126	5'UTR
NM_001316362	G	A	71	PRKRA	2.24883e-06	.	NM_001316362.2:c.-524G>A	0.767811	0.606494	0.161317	5'UTR
NM_001316362	G	A	72	PRKRA	3.749e-06	rs1305302217	NM_001316362.2:c.-523G>A	0.711587	0.606494	0.105092	5'UTR
NM_001316362	C	A	3	PRKRA	1.33849e-06	.	NM_001316362.2:c.-592C>A	0.717802	0.606494	0.111308	5'UTR
NM_001316362	G	A	52	PRKRA	8.05752e-07	.	NM_001316362.2:c.-543G>A	0.708277	0.606494	0.101783	5'UTR
NM_001316362	G	A	46	PRKRA	3.34545e-06	rs1697622770	NM_001316362.2:c.-549G>A	0.475407	0.606494	-0.131087	5'UTR
NM_001316362	G	A	43	PRKRA	8.50389e-07	rs1276511315	NM_001316362.2:c.-552G>A	0.761684	0.606494	0.155189	5'UTR
NM_001316362	C	T	22	PRKRA	4.90527e-06	.	NM_001316362.2:c.-573C>T	0.501825	0.606494	-0.10467	5'UTR
NM_001316362	A	C	35	PRKRA	9.06258e-07	.	NM_001316362.2:c.-560A>C	0.441211	0.606494	-0.165283	5'UTR
NM_001316362	T	G	37	PRKRA	5.25064e-06	rs1697624048	NM_001316362.2:c.-558T>G	0.450744	0.606494	-0.15575	5'UTR
NM_001316362	G	A	12	PRKRA	1.66854e-05	rs988607528	NM_001316362.2:c.-583G>A	0.749868	0.606494	0.143374	5'UTR
NM_001316362	A	C	19	PRKRA	1.58408e-05	rs1053415711	NM_001316362.2:c.-576A>C	0.498873	0.606494	-0.107621	5'UTR
NM_001316362	C	T	18	PRKRA	6.97738e-06	rs1207412132	NM_001316362.2:c.-577C>T	0.331838	0.606494	-0.274656	5'UTR
NM_001316362	C	A	18	PRKRA	0.000265194	rs1207412132	NM_001316362.2:c.-577C>A	0.426608	0.606494	-0.179887	5'UTR
NM_001316362	G	C	10	PRKRA	1.16288e-06	rs1697627911	NM_001316362.2:c.-585G>C	0.416267	0.606494	-0.190228	5'UTR
NM_001316362	T	A	8	PRKRA	1.1925e-06	rs1235970978	NM_001316362.2:c.-587T>A	0.470512	0.606494	-0.135983	5'UTR
NM_001316362	C	A	22	PRKRA	0.00104295	rs186454714	NM_001316362.2:c.-573C>A	0.415579	0.606494	-0.190916	5'UTR
NM_001316362	G	A	69	PRKRA	1.58021e-05	rs1310589099	NM_001316362.2:c.-526G>A	0.710615	0.606494	0.10412	5'UTR
NM_001316362	G	A	21	PRKRA	0.00102891	rs190533045	NM_001316362.2:c.-574G>A	0.732978	0.606494	0.126484	5'UTR
NM_001316362	C	A	81	PRKRA	7.35847e-07	.	NM_001316362.2:c.-514C>A	0.709429	0.606494	0.102935	5'UTR
NM_001316677	A	G	12	PTPRE	2.76086e-06	rs946358085	NM_001316677.2:c.-112A>G	0.515368	0.876858	-0.36149	5'UTR
NM_001316764	G	A	13	C2orf81	1.45599e-05	rs772900811	NM_001316764.3:c.-47G>A	0.209479	0.0923162	0.117163	5'UTR
NM_001316772	G	A	10	GARS1	2.20951e-06	.	NM_001316772.1:c.-340G>A	0.330353	0.121991	0.208362	5'UTR
NM_001316772	C	G	29	GARS1	2.0798e-06	.	NM_001316772.1:c.-321C>G	0.257933	0.121991	0.135942	5'UTR
NM_001316772	G	T	41	GARS1	2.23296e-06	.	NM_001316772.1:c.-309G>T	0.226718	0.121991	0.104727	5'UTR
NM_001316772	C	T	94	GARS1	3.17284e-06	.	NM_001316772.1:c.-256C>T	0.242875	0.121991	0.120884	5'UTR
NM_001316772	C	G	12	GARS1	4.39994e-06	rs374341679	NM_001316772.1:c.-338C>G	0.304823	0.121991	0.182832	5'UTR
NM_001316772	C	A	43	GARS1	1.88741e-06	.	NM_001316772.1:c.-307C>A	0.239625	0.121991	0.117634	5'UTR
NM_001316772	A	C	32	GARS1	6.16465e-06	rs1347282457	NM_001316772.1:c.-318A>C	0.287516	0.121991	0.165525	5'UTR
NM_001316772	C	A	94	GARS1	1.05761e-06	.	NM_001316772.1:c.-256C>A	0.279583	0.121991	0.157592	5'UTR
NM_001316900	G	A	4	SPACA9	3.02519e-06	rs1335595668	NM_001316900.2:c.-151G>A	0.638901	0.432778	0.206123	5'UTR
NM_001316900	C	A	9	SPACA9	3.2783e-06	rs1844285486	NM_001316900.2:c.-146C>A	0.720753	0.432778	0.287975	5'UTR
NM_001316900	G	T	42	SPACA9	1.39152e-05	rs1357362993	NM_001316900.2:c.-113G>T	0.583401	0.432778	0.150623	5'UTR
NM_001316900	C	T	121	SPACA9	3.18682e-06	rs1400174356	NM_001316900.2:c.-34C>T	0.55433	0.432778	0.121552	5'UTR
NM_001316900	G	A	25	SPACA9	6.06252e-06	.	NM_001316900.2:c.-130G>A	0.619024	0.432778	0.186246	5'UTR
NM_001316900	G	A	57	SPACA9	0.00011821	rs374736321	NM_001316900.2:c.-98G>A	0.657002	0.432778	0.224224	5'UTR
NM_001316900	G	T	57	SPACA9	2.95508e-05	.	NM_001316900.2:c.-98G>T	0.553706	0.432778	0.120928	5'UTR
NM_001316900	C	T	16	SPACA9	0.000175584	rs1014817579	NM_001316900.2:c.-139C>T	0.322987	0.432778	-0.109791	5'UTR
NM_001316921	C	G	17	TVP23B	3.61309e-06	rs1211421201	NM_001316921.2:c.-282C>G	0.795315	0.905395	-0.11008	5'UTR
NM_001316921	G	T	16	TVP23B	0.000977328	rs541471949	NM_001316921.2:c.-283G>T	0.749072	0.905395	-0.156324	5'UTR
NM_001316922	G	T	16	TVP23B	0.000977328	rs541471949	NM_001316922.2:c.-274G>T	0.780757	0.918594	-0.137838	5'UTR
NM_001316922	C	G	17	TVP23B	3.61309e-06	rs1211421201	NM_001316922.2:c.-273C>G	0.813317	0.918594	-0.105278	5'UTR
NM_001316923	G	T	16	TVP23B	0.000977328	rs541471949	NM_001316923.2:c.-209G>T	0.744613	0.904831	-0.160219	5'UTR
NM_001316923	C	G	17	TVP23B	3.61309e-06	rs1211421201	NM_001316923.2:c.-208C>G	0.775742	0.904831	-0.129089	5'UTR
NM_001316936	C	A	12	FBXL12	2.41886e-05	rs566355564	NM_001316936.2:c.-255C>A	0.210099	0.0542491	0.15585	5'UTR
NM_001316937	C	A	139	FBXL12	4.2488e-06	rs1165584393	NM_001316937.2:c.-261C>A	0.355465	0.206345	0.14912	5'UTR
NM_001316937	G	A	67	FBXL12	3.53394e-05	rs747308993	NM_001316937.2:c.-333G>A	0.100142	0.206345	-0.106203	5'UTR
NM_001316937	G	A	51	FBXL12	2.28127e-06	rs2145387106	NM_001316937.2:c.-349G>A	0.396568	0.206345	0.190223	5'UTR
NM_001316937	C	T	44	FBXL12	6.91595e-06	.	NM_001316937.2:c.-356C>T	0.095185	0.206345	-0.11116	5'UTR
NM_001316937	G	T	18	FBXL12	2.43424e-06	.	NM_001316937.2:c.-382G>T	0.325446	0.206345	0.119101	5'UTR
NM_001316937	C	A	12	FBXL12	2.41886e-05	rs566355564	NM_001316937.2:c.-388C>A	0.593013	0.206345	0.386668	5'UTR
NM_001316937	G	A	18	FBXL12	2.43424e-06	.	NM_001316937.2:c.-382G>A	0.439596	0.206345	0.233252	5'UTR
NM_001316937	C	T	32	FBXL12	2.35182e-06	rs1228990552	NM_001316937.2:c.-368C>T	0.394656	0.206345	0.188311	5'UTR
NM_001316938	C	A	139	FBXL12	4.2488e-06	rs1165584393	NM_001316938.2:c.-331C>A	0.257309	0.153342	0.103967	5'UTR
NM_001316938	C	A	12	FBXL12	2.41886e-05	rs566355564	NM_001316938.2:c.-458C>A	0.450746	0.153342	0.297404	5'UTR
NM_001316938	G	A	51	FBXL12	2.28127e-06	rs2145387106	NM_001316938.2:c.-419G>A	0.273724	0.153342	0.120382	5'UTR
NM_001316938	G	A	18	FBXL12	2.43424e-06	.	NM_001316938.2:c.-452G>A	0.300767	0.153342	0.147425	5'UTR
NM_001316938	C	T	32	FBXL12	2.35182e-06	rs1228990552	NM_001316938.2:c.-438C>T	0.268745	0.153342	0.115403	5'UTR
NM_001316939	C	A	12	FBXL12	2.41886e-05	rs566355564	NM_001316939.2:c.-432C>A	0.18943	0.0513682	0.138062	5'UTR
NM_001316940	C	A	139	FBXL12	4.2488e-06	rs1165584393	NM_001316940.2:c.-183C>A	0.310326	0.171243	0.139082	5'UTR
NM_001316940	G	A	51	FBXL12	2.28127e-06	rs2145387106	NM_001316940.2:c.-271G>A	0.361202	0.171243	0.189959	5'UTR
NM_001316940	C	T	32	FBXL12	2.35182e-06	rs1228990552	NM_001316940.2:c.-290C>T	0.363019	0.171243	0.191776	5'UTR
NM_001316940	G	T	18	FBXL12	2.43424e-06	.	NM_001316940.2:c.-304G>T	0.28981	0.171243	0.118567	5'UTR
NM_001316940	G	A	18	FBXL12	2.43424e-06	.	NM_001316940.2:c.-304G>A	0.402486	0.171243	0.231243	5'UTR
NM_001316940	C	A	12	FBXL12	2.41886e-05	rs566355564	NM_001316940.2:c.-310C>A	0.555118	0.171243	0.383874	5'UTR
NM_001316941	C	A	139	FBXL12	4.2488e-06	rs1165584393	NM_001316941.2:c.-214C>A	0.321985	0.189273	0.132712	5'UTR
NM_001316941	G	A	51	FBXL12	2.28127e-06	rs2145387106	NM_001316941.2:c.-302G>A	0.347027	0.189273	0.157754	5'UTR
NM_001316941	G	A	18	FBXL12	2.43424e-06	.	NM_001316941.2:c.-335G>A	0.388392	0.189273	0.199119	5'UTR
NM_001316941	C	A	12	FBXL12	2.41886e-05	rs566355564	NM_001316941.2:c.-341C>A	0.54238	0.189273	0.353107	5'UTR
NM_001316941	C	T	32	FBXL12	2.35182e-06	rs1228990552	NM_001316941.2:c.-321C>T	0.346666	0.189273	0.157394	5'UTR
NM_001316942	G	A	18	FBXL12	2.43424e-06	.	NM_001316942.2:c.-480G>A	0.190639	0.0896849	0.100954	5'UTR
NM_001316942	C	A	12	FBXL12	2.41886e-05	rs566355564	NM_001316942.2:c.-486C>A	0.30042	0.0896849	0.210735	5'UTR
NM_001316952	T	A	38	GPALPP1	4.46695e-06	rs991344424	NM_001316952.2:c.-570T>A	0.74488	0.857826	-0.112946	5'UTR
NM_001316952	C	T	23	GPALPP1	1.49815e-06	rs1872599455	NM_001316952.2:c.-585C>T	0.679799	0.857826	-0.178027	5'UTR
NM_001316952	T	C	59	GPALPP1	1.32656e-06	rs1566068243	NM_001316952.2:c.-549T>C	0.741833	0.857826	-0.115993	5'UTR
NM_001316952	G	C	61	GPALPP1	1.75347e-05	rs765890780	NM_001316952.2:c.-547G>C	0.753043	0.857826	-0.104783	5'UTR
NM_001316952	G	A	11	GPALPP1	1.4706e-06	rs1019956283	NM_001316952.2:c.-597G>A	0.74124	0.857826	-0.116586	5'UTR
NM_001316952	T	C	68	GPALPP1	7.24417e-07	.	NM_001316952.2:c.-540T>C	0.750032	0.857826	-0.107794	5'UTR
NM_001316952	A	C	29	GPALPP1	1.65158e-06	.	NM_001316952.2:c.-579A>C	0.703706	0.857826	-0.15412	5'UTR
NM_001316952	C	T	13	GPALPP1	7.39495e-07	.	NM_001316952.2:c.-595C>T	0.730672	0.857826	-0.127153	5'UTR
NM_001316952	G	T	14	GPALPP1	7.38598e-07	.	NM_001316952.2:c.-594G>T	0.724789	0.857826	-0.133037	5'UTR
NM_001316952	C	T	15	GPALPP1	3.70101e-06	.	NM_001316952.2:c.-593C>T	0.730344	0.857826	-0.127481	5'UTR
NM_001316952	C	G	23	GPALPP1	1.49815e-06	rs1872599455	NM_001316952.2:c.-585C>G	0.747625	0.857826	-0.110201	5'UTR
NM_001316957	C	A	20	AAMDC	8.78619e-06	.	NM_001316957.3:c.-139C>A	0.372918	0.234284	0.138633	5'UTR
NM_001316957	C	G	20	AAMDC	1.31793e-05	rs1948877933	NM_001316957.3:c.-139C>G	0.376182	0.234284	0.141898	5'UTR
NM_001316957	C	T	133	AAMDC	4.57951e-06	rs1281491016	NM_001316957.3:c.-26C>T	0.355756	0.234284	0.121472	5'UTR
NM_001316957	G	A	112	AAMDC	2.4208e-06	rs1218726490	NM_001316957.3:c.-47G>A	0.347023	0.234284	0.112739	5'UTR
NM_001316957	C	T	62	AAMDC	6.54956e-06	rs540222090	NM_001316957.3:c.-97C>T	0.361532	0.234284	0.127248	5'UTR
NM_001316957	A	G	22	AAMDC	4.40727e-06	rs2136003269	NM_001316957.3:c.-137A>G	0.335658	0.234284	0.101374	5'UTR
NM_001316957	G	T	38	AAMDC	4.827e-06	rs1313977706	NM_001316957.3:c.-121G>T	0.348472	0.234284	0.114188	5'UTR
NM_001316957	C	T	18	AAMDC	6.8997e-05	rs535373455	NM_001316957.3:c.-141C>T	0.335595	0.234284	0.101311	5'UTR
NM_001316957	G	T	12	AAMDC	4.19533e-06	rs1014372832	NM_001316957.3:c.-147G>T	0.36896	0.234284	0.134676	5'UTR
NM_001316957	A	G	40	AAMDC	4.90105e-06	rs1317625369	NM_001316957.3:c.-119A>G	0.35551	0.234284	0.121226	5'UTR
NM_001316957	G	A	8	AAMDC	8.16607e-06	rs1948876862	NM_001316957.3:c.-151G>A	0.353039	0.234284	0.118755	5'UTR
NM_001316958	C	T	62	AAMDC	6.54956e-06	rs540222090	NM_001316958.3:c.-97C>T	0.445659	0.306805	0.138854	5'UTR
NM_001316958	C	T	13	AAMDC	4.1997e-06	.	NM_001316958.3:c.-146C>T	0.204966	0.306805	-0.101838	5'UTR
NM_001316958	G	A	8	AAMDC	8.16607e-06	rs1948876862	NM_001316958.3:c.-151G>A	0.441088	0.306805	0.134283	5'UTR
NM_001316958	A	G	40	AAMDC	4.90105e-06	rs1317625369	NM_001316958.3:c.-119A>G	0.439014	0.306805	0.132209	5'UTR
NM_001316958	C	A	20	AAMDC	8.78619e-06	.	NM_001316958.3:c.-139C>A	0.46049	0.306805	0.153685	5'UTR
NM_001316958	G	T	12	AAMDC	4.19533e-06	rs1014372832	NM_001316958.3:c.-147G>T	0.463581	0.306805	0.156776	5'UTR
NM_001316958	A	G	22	AAMDC	4.40727e-06	rs2136003269	NM_001316958.3:c.-137A>G	0.417868	0.306805	0.111063	5'UTR
NM_001316958	C	T	18	AAMDC	6.8997e-05	rs535373455	NM_001316958.3:c.-141C>T	0.417721	0.306805	0.110916	5'UTR
NM_001316958	G	A	112	AAMDC	2.4208e-06	rs1218726490	NM_001316958.3:c.-47G>A	0.433239	0.306805	0.126434	5'UTR
NM_001316958	C	T	133	AAMDC	4.57951e-06	rs1281491016	NM_001316958.3:c.-26C>T	0.44097	0.306805	0.134165	5'UTR
NM_001316958	G	T	38	AAMDC	4.827e-06	rs1313977706	NM_001316958.3:c.-121G>T	0.430089	0.306805	0.123284	5'UTR
NM_001316958	C	G	20	AAMDC	1.31793e-05	rs1948877933	NM_001316958.3:c.-139C>G	0.465249	0.306805	0.158444	5'UTR
NM_001316963	C	A	43	BTC	1.4327e-06	.	NM_001316963.2:c.-156C>A	0.22729	0.0887651	0.138525	5'UTR
NM_001316964	C	A	68	REEP4	7.53614e-06	.	NM_001316964.2:c.-358C>A	0.207846	0.102514	0.105332	5'UTR
NM_001316967	G	A	17	GLT8D2	1.63378e-06	.	NM_001316967.2:c.-895G>A	0.255155	0.129703	0.125451	5'UTR
NM_001316967	G	T	31	GLT8D2	8.19608e-06	rs1882970188	NM_001316967.2:c.-881G>T	0.307545	0.129703	0.177841	5'UTR
NM_001316967	G	A	31	GLT8D2	8.19612e-06	rs1882970188	NM_001316967.2:c.-881G>A	0.276042	0.129703	0.146338	5'UTR
NM_001316967	G	T	10	GLT8D2	4.24082e-06	.	NM_001316967.2:c.-902G>T	0.261043	0.129703	0.131339	5'UTR
NM_001316967	G	A	18	GLT8D2	3.31635e-06	.	NM_001316967.2:c.-894G>A	0.253967	0.129703	0.124263	5'UTR
NM_001316972	A	C	16	SPACA6	6.75527e-06	rs1378069183	NM_001316972.2:c.-182A>C	0.714847	0.838881	-0.124034	5'UTR
NM_001316972	A	G	16	SPACA6	1.68882e-06	.	NM_001316972.2:c.-182A>G	0.685991	0.838881	-0.15289	5'UTR
NM_001316972	A	G	29	SPACA6	1.7435e-06	rs759623393	NM_001316972.2:c.-169A>G	0.738592	0.838881	-0.100289	5'UTR
NM_001316988	C	T	31	FAM207A	2.90443e-06	rs2084503407	NM_001316988.2:c.-290C>T	0.229076	0.105425	0.123651	5'UTR
NM_001316996	C	T	55	ZNF257	9.46877e-05	rs111941634	NM_001316996.2:c.-312C>T	0.516865	0.281267	0.235598	5'UTR
NM_001316996	C	T	44	ZNF257	1.60117e-06	rs1304342326	NM_001316996.2:c.-323C>T	0.524086	0.281267	0.242818	5'UTR
NM_001316996	T	C	52	ZNF257	2.32474e-06	.	NM_001316996.2:c.-315T>C	0.17526	0.281267	-0.106007	5'UTR
NM_001316996	A	G	30	ZNF257	5.73965e-06	rs1238533432	NM_001316996.2:c.-337A>G	0.166923	0.281267	-0.114344	5'UTR
NM_001316996	C	T	58	ZNF257	2.14991e-05	rs1971728027	NM_001316996.2:c.-309C>T	0.42499	0.281267	0.143722	5'UTR
NM_001316996	C	T	16	ZNF257	1.09321e-06	.	NM_001316996.2:c.-351C>T	0.455801	0.281267	0.174534	5'UTR
NM_001316996	C	T	36	ZNF257	8.62514e-07	.	NM_001316996.2:c.-331C>T	0.46838	0.281267	0.187113	5'UTR
NM_001316996	T	C	38	ZNF257	8.42505e-07	.	NM_001316996.2:c.-329T>C	0.160038	0.281267	-0.121229	5'UTR
NM_001316996	G	T	47	ZNF257	7.89379e-07	.	NM_001316996.2:c.-320G>T	0.406653	0.281267	0.125386	5'UTR
NM_001316996	C	T	97	ZNF257	0.000227618	rs762402464	NM_001316996.2:c.-270C>T	0.407598	0.281267	0.12633	5'UTR
NM_001316996	C	G	8	ZNF257	1.21156e-06	.	NM_001316996.2:c.-359C>G	0.0912503	0.281267	-0.190017	5'UTR
NM_001316996	G	T	32	ZNF257	9.07192e-07	.	NM_001316996.2:c.-335G>T	0.503388	0.281267	0.22212	5'UTR
NM_001316996	C	T	29	ZNF257	1.92052e-06	rs1971727375	NM_001316996.2:c.-338C>T	0.390796	0.281267	0.109529	5'UTR
NM_001316996	C	T	39	ZNF257	3.32633e-06	.	NM_001316996.2:c.-328C>T	0.398407	0.281267	0.11714	5'UTR
NM_001316996	C	A	93	ZNF257	1.635e-06	.	NM_001316996.2:c.-274C>A	0.412196	0.281267	0.130929	5'UTR
NM_001316996	C	T	56	ZNF257	1.72823e-05	rs1032981825	NM_001316996.2:c.-311C>T	0.394143	0.281267	0.112876	5'UTR
NM_001316996	A	C	30	ZNF257	9.56608e-07	rs1238533432	NM_001316996.2:c.-337A>C	0.158934	0.281267	-0.122333	5'UTR
NM_001316996	G	T	37	ZNF257	2.54743e-06	.	NM_001316996.2:c.-330G>T	0.11918	0.281267	-0.162087	5'UTR
NM_001316996	C	A	26	ZNF257	9.93333e-07	.	NM_001316996.2:c.-341C>A	0.5578	0.281267	0.276532	5'UTR
NM_001316996	C	A	36	ZNF257	0.000746947	rs61743214	NM_001316996.2:c.-331C>A	0.466846	0.281267	0.185579	5'UTR
NM_001316996	T	C	17	ZNF257	1.08659e-06	.	NM_001316996.2:c.-350T>C	0.565745	0.281267	0.284478	5'UTR
NM_001316996	C	T	43	ZNF257	1.6119e-06	rs1393971441	NM_001316996.2:c.-324C>T	0.394975	0.281267	0.113707	5'UTR
NM_001316996	G	A	19	ZNF257	1.16959e-05	rs557850159	NM_001316996.2:c.-348G>A	0.397479	0.281267	0.116212	5'UTR
NM_001316996	C	A	76	ZNF257	7.14154e-07	.	NM_001316996.2:c.-291C>A	0.392112	0.281267	0.110845	5'UTR
NM_001316996	C	T	14	ZNF257	1.1166e-06	.	NM_001316996.2:c.-353C>T	0.57548	0.281267	0.294212	5'UTR
NM_001316996	C	A	16	ZNF257	1.09321e-06	.	NM_001316996.2:c.-351C>A	0.500287	0.281267	0.219019	5'UTR
NM_001316996	C	A	14	ZNF257	1.1166e-06	.	NM_001316996.2:c.-353C>A	0.468941	0.281267	0.187674	5'UTR
NM_001316996	A	G	92	ZNF257	2.08308e-06	.	NM_001316996.2:c.-275A>G	0.178863	0.281267	-0.102404	5'UTR
NM_001316997	C	G	55	ZNF257	1.29816e-05	rs111941634	NM_001316997.2:c.-388C>G	0.761218	0.640103	0.121116	5'UTR
NM_001316997	C	G	8	ZNF257	1.21156e-06	.	NM_001316997.2:c.-435C>G	0.338869	0.640103	-0.301234	5'UTR
NM_001316997	G	T	37	ZNF257	2.54743e-06	.	NM_001316997.2:c.-406G>T	0.430065	0.640103	-0.210038	5'UTR
NM_001316997	C	T	36	ZNF257	8.62514e-07	.	NM_001316997.2:c.-407C>T	0.793339	0.640103	0.153236	5'UTR
NM_001316997	T	C	65	ZNF257	2.19113e-06	.	NM_001316997.2:c.-378T>C	0.534381	0.640103	-0.105721	5'UTR
NM_001316997	C	T	8	ZNF257	2.42313e-06	.	NM_001316997.2:c.-435C>T	0.768394	0.640103	0.128291	5'UTR
NM_001316997	C	A	16	ZNF257	1.09321e-06	.	NM_001316997.2:c.-427C>A	0.809223	0.640103	0.169121	5'UTR
NM_001316997	C	A	14	ZNF257	1.1166e-06	.	NM_001316997.2:c.-429C>A	0.782013	0.640103	0.141911	5'UTR
NM_001316997	C	A	36	ZNF257	0.000746947	rs61743214	NM_001316997.2:c.-407C>A	0.750071	0.640103	0.109968	5'UTR
NM_001316997	C	T	55	ZNF257	9.46877e-05	rs111941634	NM_001316997.2:c.-388C>T	0.753437	0.640103	0.113334	5'UTR
NM_001316997	C	A	26	ZNF257	9.93333e-07	.	NM_001316997.2:c.-417C>A	0.844068	0.640103	0.203966	5'UTR
NM_001316997	G	T	47	ZNF257	7.89379e-07	.	NM_001316997.2:c.-396G>T	0.745012	0.640103	0.10491	5'UTR
NM_001316997	C	T	39	ZNF257	3.32633e-06	.	NM_001316997.2:c.-404C>T	0.809926	0.640103	0.169823	5'UTR
NM_001316997	T	C	11	ZNF257	1.16047e-06	rs1971726755	NM_001316997.2:c.-432T>C	0.533341	0.640103	-0.106762	5'UTR
NM_001316997	C	T	44	ZNF257	1.60117e-06	rs1304342326	NM_001316997.2:c.-399C>T	0.797727	0.640103	0.157625	5'UTR
NM_001316997	G	A	19	ZNF257	1.16959e-05	rs557850159	NM_001316997.2:c.-424G>A	0.759559	0.640103	0.119457	5'UTR
NM_001316997	T	C	38	ZNF257	8.42505e-07	.	NM_001316997.2:c.-405T>C	0.472733	0.640103	-0.16737	5'UTR
NM_001316997	A	C	30	ZNF257	9.56608e-07	rs1238533432	NM_001316997.2:c.-413A>C	0.51596	0.640103	-0.124143	5'UTR
NM_001316997	C	T	16	ZNF257	1.09321e-06	.	NM_001316997.2:c.-427C>T	0.804181	0.640103	0.164079	5'UTR
NM_001316997	T	C	17	ZNF257	1.08659e-06	.	NM_001316997.2:c.-426T>C	0.811977	0.640103	0.171875	5'UTR
NM_001316997	T	C	52	ZNF257	2.32474e-06	.	NM_001316997.2:c.-391T>C	0.53213	0.640103	-0.107972	5'UTR
NM_001316997	G	T	32	ZNF257	9.07192e-07	.	NM_001316997.2:c.-411G>T	0.841323	0.640103	0.20122	5'UTR
NM_001316997	G	T	19	ZNF257	0.000105263	rs557850159	NM_001316997.2:c.-424G>T	0.521351	0.640103	-0.118751	5'UTR
NM_001316997	C	A	76	ZNF257	7.14154e-07	.	NM_001316997.2:c.-367C>A	0.754766	0.640103	0.114663	5'UTR
NM_001316997	C	T	14	ZNF257	1.1166e-06	.	NM_001316997.2:c.-429C>T	0.874621	0.640103	0.234519	5'UTR
NM_001317000	C	G	16	NLRP8	6.4706e-06	.	NM_001317000.1:c.-56C>G	0.702225	0.601867	0.100358	5'UTR
NM_001317000	G	T	50	NLRP8	8.33514e-06	rs780097624	NM_001317000.1:c.-22G>T	0.729288	0.601867	0.127421	5'UTR
NM_001317000	T	C	27	NLRP8	2.8503e-06	rs534686974	NM_001317000.1:c.-45T>C	0.484461	0.601867	-0.117406	5'UTR
NM_001317000	A	G	22	NLRP8	3.57689e-06	rs764844724	NM_001317000.1:c.-50A>G	0.428311	0.601867	-0.173556	5'UTR
NM_001317000	T	G	53	NLRP8	1.38679e-06	.	NM_001317000.1:c.-19T>G	0.486932	0.601867	-0.114935	5'UTR
NM_001317000	G	A	52	NLRP8	1.64283e-06	rs1978913241	NM_001317000.1:c.-20G>A	0.76375	0.601867	0.161883	5'UTR
NM_001317000	C	A	24	NLRP8	1.42923e-06	rs752337745	NM_001317000.1:c.-48C>A	0.797756	0.601867	0.195889	5'UTR
NM_001317000	G	T	29	NLRP8	7.10701e-07	rs1396280573	NM_001317000.1:c.-43G>T	0.785935	0.601867	0.184068	5'UTR
NM_001317000	C	G	61	NLRP8	6.89661e-07	rs774486775	NM_001317000.1:c.-11C>G	0.493943	0.601867	-0.107924	5'UTR
NM_001317000	C	T	16	NLRP8	0.00013085	rs151245586	NM_001317000.1:c.-56C>T	0.765619	0.601867	0.163752	5'UTR
NM_001317000	T	C	33	NLRP8	3.44583e-06	rs916824434	NM_001317000.1:c.-39T>C	0.394215	0.601867	-0.207652	5'UTR
NM_001317000	T	C	54	NLRP8	6.53806e-06	rs768893987	NM_001317000.1:c.-18T>C	0.472408	0.601867	-0.129459	5'UTR
NM_001317000	T	G	17	NLRP8	2.87178e-06	.	NM_001317000.1:c.-55T>G	0.717982	0.601867	0.116115	5'UTR
NM_001317000	G	A	49	NLRP8	1.64971e-06	rs1215497476	NM_001317000.1:c.-23G>A	0.749312	0.601867	0.147445	5'UTR
NM_001317000	T	C	56	NLRP8	3.26298e-06	rs1206585436	NM_001317000.1:c.-16T>C	0.299363	0.601867	-0.302504	5'UTR
NM_001317000	C	T	24	NLRP8	9.28999e-06	rs752337745	NM_001317000.1:c.-48C>T	0.719161	0.601867	0.117294	5'UTR
NM_001317000	C	G	66	NLRP8	1.58323e-05	rs746769972	NM_001317000.1:c.-6C>G	0.384491	0.601867	-0.217376	5'UTR
NM_001317003	G	T	157	LYPD6B	1.59202e-06	.	NM_001317003.2:c.-13G>T	0.546315	0.445901	0.100414	5'UTR
NM_001317027	G	T	45	ZNF418	4.15086e-06	.	NM_001317027.2:c.-435G>T	0.465586	0.209904	0.255682	5'UTR
NM_001317027	A	G	30	ZNF418	0.000116654	rs570611981	NM_001317027.2:c.-450A>G	0.105917	0.209904	-0.103988	5'UTR
NM_001317027	T	C	17	ZNF418	1.34138e-05	rs984784655	NM_001317027.2:c.-463T>C	0.0977779	0.209904	-0.112126	5'UTR
NM_001317030	A	G	126	ZNF418	1.06841e-06	.	NM_001317030.2:c.-239A>G	0.734404	0.839133	-0.104729	5'UTR
NM_001317030	T	G	56	ZNF418	2.5777e-06	.	NM_001317030.2:c.-309T>G	0.73462	0.839133	-0.104513	5'UTR
NM_001317030	T	C	17	ZNF418	1.34138e-05	rs984784655	NM_001317030.2:c.-348T>C	0.648831	0.839133	-0.190302	5'UTR
NM_001317030	G	A	26	ZNF418	1.58798e-05	rs1358704924	NM_001317030.2:c.-339G>A	0.724453	0.839133	-0.11468	5'UTR
NM_001317030	A	G	30	ZNF418	0.000116654	rs570611981	NM_001317030.2:c.-335A>G	0.719086	0.839133	-0.120047	5'UTR
NM_001317030	G	T	45	ZNF418	4.15086e-06	.	NM_001317030.2:c.-320G>T	0.941498	0.839133	0.102365	5'UTR
NM_001317032	G	A	1	SPC24	7.28448e-07	.	NM_001317032.2:c.-6G>A	0.907819	0.768631	0.139187	5'UTR
NM_001317040	G	C	14	GLB1	0.000191504	rs529551028	NM_001317040.2:c.-48G>C	0.798754	0.900746	-0.101992	5'UTR
NM_001317040	T	G	8	GLB1	3.45169e-06	rs562786228	NM_001317040.2:c.-54T>G	0.76393	0.900746	-0.136816	5'UTR
NM_001317062	G	A	34	WDR77	5.35121e-05	rs1270853	NM_001317062.2:c.-54G>A	0.182526	0.0616368	0.120889	5'UTR
NM_001317062	C	A	10	WDR77	2.88984e-06	rs1025546825	NM_001317062.2:c.-78C>A	0.248786	0.0616368	0.187149	5'UTR
NM_001317063	G	A	34	WDR77	5.35121e-05	rs1270853	NM_001317063.2:c.-54G>A	0.181202	0.061085	0.120117	5'UTR
NM_001317063	C	A	10	WDR77	2.88984e-06	rs1025546825	NM_001317063.2:c.-78C>A	0.247007	0.061085	0.185922	5'UTR
NM_001317064	G	A	34	WDR77	5.35121e-05	rs1270853	NM_001317064.2:c.-54G>A	0.211266	0.0742938	0.136972	5'UTR
NM_001317064	G	A	7	WDR77	2.89051e-06	rs1653213446	NM_001317064.2:c.-81G>A	0.18392	0.0742938	0.109626	5'UTR
NM_001317064	G	A	26	WDR77	3.6395e-06	rs1467697065	NM_001317064.2:c.-62G>A	0.176396	0.0742938	0.102102	5'UTR
NM_001317064	C	A	10	WDR77	2.88984e-06	rs1025546825	NM_001317064.2:c.-78C>A	0.286316	0.0742938	0.212023	5'UTR
NM_001317073	C	A	18	LOX	4.15747e-06	rs1754662937	NM_001317073.1:c.-217C>A	0.512362	0.674893	-0.162531	5'UTR
NM_001317073	A	G	9	LOX	1.52461e-06	rs1007289728	NM_001317073.1:c.-226A>G	0.500658	0.674893	-0.174234	5'UTR
NM_001317073	T	A	30	LOX	7.59274e-07	.	NM_001317073.1:c.-205T>A	0.822137	0.674893	0.147245	5'UTR
NM_001317073	T	C	11	LOX	6.85241e-06	rs970055786	NM_001317073.1:c.-224T>C	0.411098	0.674893	-0.263795	5'UTR
NM_001317073	C	A	24	LOX	2.07266e-06	.	NM_001317073.1:c.-211C>A	0.779429	0.674893	0.104536	5'UTR
NM_001317073	C	T	70	LOX	1.46502e-06	rs1754660974	NM_001317073.1:c.-165C>T	0.779895	0.674893	0.105002	5'UTR
NM_001317073	T	G	91	LOX	1.65341e-06	.	NM_001317073.1:c.-144T>G	0.569826	0.674893	-0.105066	5'UTR
NM_001317073	C	T	31	LOX	7.58966e-07	.	NM_001317073.1:c.-204C>T	0.80513	0.674893	0.130238	5'UTR
NM_001317073	A	T	19	LOX	6.24526e-06	rs1754662858	NM_001317073.1:c.-216A>T	0.465629	0.674893	-0.209264	5'UTR
NM_001317073	A	T	9	LOX	2.28692e-06	.	NM_001317073.1:c.-226A>T	0.818042	0.674893	0.143149	5'UTR
NM_001317073	T	A	5	LOX	2.08977e-06	.	NM_001317073.1:c.-230T>A	0.829025	0.674893	0.154132	5'UTR
NM_001317073	C	A	45	LOX	7.52116e-07	.	NM_001317073.1:c.-190C>A	0.519002	0.674893	-0.155891	5'UTR
NM_001317073	T	A	21	LOX	1.52318e-06	rs1754662712	NM_001317073.1:c.-214T>A	0.845365	0.674893	0.170472	5'UTR
NM_001317073	C	G	71	LOX	7.31163e-07	.	NM_001317073.1:c.-164C>G	0.796263	0.674893	0.121371	5'UTR
NM_001317073	G	A	26	LOX	7.59528e-07	.	NM_001317073.1:c.-209G>A	0.815657	0.674893	0.140764	5'UTR
NM_001317073	A	C	80	LOX	1.83009e-06	.	NM_001317073.1:c.-155A>C	0.54409	0.674893	-0.130802	5'UTR
NM_001317073	C	G	45	LOX	7.52116e-07	.	NM_001317073.1:c.-190C>G	0.545594	0.674893	-0.129299	5'UTR
NM_001317073	G	A	103	LOX	3.42901e-05	rs575190694	NM_001317073.1:c.-132G>A	0.781832	0.674893	0.10694	5'UTR
NM_001317073	C	T	23	LOX	2.07418e-06	rs990458543	NM_001317073.1:c.-212C>T	0.803648	0.674893	0.128755	5'UTR
NM_001317073	G	C	29	LOX	2.50458e-05	rs576973224	NM_001317073.1:c.-206G>C	0.829261	0.674893	0.154369	5'UTR
NM_001317075	C	G	80	BLCAP	6.89497e-06	rs999051912	NM_001317075.2:c.-165C>G	0.437803	0.264554	0.173249	5'UTR
NM_001317075	C	A	92	BLCAP	1.50706e-06	.	NM_001317075.2:c.-153C>A	0.416096	0.264554	0.151542	5'UTR
NM_001317075	C	G	91	BLCAP	3.17023e-06	.	NM_001317075.2:c.-154C>G	0.373233	0.264554	0.108679	5'UTR
NM_001317116	C	T	136	ZNF331	1.22142e-06	.	NM_001317116.2:c.-64C>T	0.45128	0.316391	0.134889	5'UTR
NM_001317168	C	T	56	SNRPG	2.069e-06	rs1176726474	NM_001317168.1:c.-733C>T	0.706728	0.841547	-0.134819	5'UTR
NM_001317168	G	C	23	SNRPG	3.76141e-06	.	NM_001317168.1:c.-766G>C	0.648702	0.841547	-0.192845	5'UTR
NM_001317168	G	A	12	SNRPG	1.79457e-06	rs968462452	NM_001317168.1:c.-777G>A	0.953492	0.841547	0.111945	5'UTR
NM_001317168	A	G	14	SNRPG	3.61566e-06	.	NM_001317168.1:c.-775A>G	0.734095	0.841547	-0.107453	5'UTR
NM_001317183	A	C	26	METAP2	1.71072e-05	rs773221070	NM_001317183.2:c.-3A>C	0.209462	0.0784281	0.131034	5'UTR
NM_001317199	G	A	4	CXXC5	0.000170242	.	NM_001317199.2:c.-748G>A	0.506056	0.334064	0.171992	5'UTR
NM_001317199	G	T	30	CXXC5	0.000614817	rs1014576365	NM_001317199.2:c.-722G>T	0.533165	0.334064	0.199101	5'UTR
NM_001317227	G	A	25	CDH12	1.38248e-05	rs1046497009	NM_001317227.2:c.-434G>A	0.785162	0.5731	0.212062	5'UTR
NM_001317231	G	T	55	MTCH2	7.24005e-07	.	NM_001317231.2:c.-40G>T	0.583391	0.433218	0.150173	5'UTR
NM_001317231	G	A	57	MTCH2	1.79852e-06	.	NM_001317231.2:c.-38G>A	0.564692	0.433218	0.131473	5'UTR
NM_001317231	C	A	49	MTCH2	1.45824e-06	.	NM_001317231.2:c.-46C>A	0.57919	0.433218	0.145972	5'UTR
NM_001317231	C	G	44	MTCH2	7.31935e-07	rs1272778140	NM_001317231.2:c.-51C>G	0.53855	0.433218	0.105331	5'UTR
NM_001317231	G	A	54	MTCH2	1.45007e-06	.	NM_001317231.2:c.-41G>A	0.558166	0.433218	0.124948	5'UTR
NM_001317231	A	G	6	MTCH2	2.88325e-06	rs2097315448	NM_001317231.2:c.-89A>G	0.250551	0.433218	-0.182667	5'UTR
NM_001317231	G	A	47	MTCH2	2.18434e-06	.	NM_001317231.2:c.-48G>A	0.675889	0.433218	0.242671	5'UTR
NM_001317231	A	T	6	MTCH2	9.61082e-07	.	NM_001317231.2:c.-89A>T	0.182572	0.433218	-0.250647	5'UTR
NM_001317231	C	A	78	MTCH2	2.18087e-06	.	NM_001317231.2:c.-17C>A	0.670469	0.433218	0.237251	5'UTR
NM_001317231	A	G	42	MTCH2	5.26639e-05	rs1438360773	NM_001317231.2:c.-53A>G	0.284144	0.433218	-0.149074	5'UTR
NM_001317231	G	A	14	MTCH2	1.71467e-06	.	NM_001317231.2:c.-81G>A	0.550494	0.433218	0.117276	5'UTR
NM_001317231	C	G	49	MTCH2	1.45823e-06	rs1407949061	NM_001317231.2:c.-46C>G	0.640675	0.433218	0.207457	5'UTR
NM_001317231	C	T	51	MTCH2	1.45375e-06	.	NM_001317231.2:c.-44C>T	0.626239	0.433218	0.193021	5'UTR
NM_001317231	C	T	35	MTCH2	3.77999e-06	rs1598860977	NM_001317231.2:c.-60C>T	0.327645	0.433218	-0.105573	5'UTR
NM_001317231	A	T	42	MTCH2	4.38866e-06	rs1438360773	NM_001317231.2:c.-53A>T	0.257513	0.433218	-0.175705	5'UTR
NM_001317231	G	T	50	MTCH2	7.28365e-07	.	NM_001317231.2:c.-45G>T	0.550882	0.433218	0.117664	5'UTR
NM_001317231	G	T	26	MTCH2	7.77947e-07	.	NM_001317231.2:c.-69G>T	0.590125	0.433218	0.156906	5'UTR
NM_001317231	A	C	42	MTCH2	7.31443e-07	.	NM_001317231.2:c.-53A>C	0.240707	0.433218	-0.192511	5'UTR
NM_001317231	G	T	75	MTCH2	7.24732e-07	.	NM_001317231.2:c.-20G>T	0.550998	0.433218	0.117779	5'UTR
NM_001317231	G	T	45	MTCH2	7.31621e-07	rs1222520409	NM_001317231.2:c.-50G>T	0.626827	0.433218	0.193609	5'UTR
NM_001317231	G	C	47	MTCH2	1.16498e-05	rs768276454	NM_001317231.2:c.-48G>C	0.628043	0.433218	0.194825	5'UTR
NM_001317231	G	A	37	MTCH2	2.95556e-06	rs1221195222	NM_001317231.2:c.-58G>A	0.576454	0.433218	0.143235	5'UTR
NM_001317231	G	T	24	MTCH2	1.78498e-05	rs1311652297	NM_001317231.2:c.-71G>T	0.549866	0.433218	0.116648	5'UTR
NM_001317231	G	C	79	MTCH2	7.27441e-07	.	NM_001317231.2:c.-16G>C	0.559931	0.433218	0.126712	5'UTR
NM_001317231	C	T	41	MTCH2	1.53777e-05	rs1253626078	NM_001317231.2:c.-54C>T	0.298521	0.433218	-0.134697	5'UTR
NM_001317231	G	T	47	MTCH2	2.47559e-05	rs768276454	NM_001317231.2:c.-48G>T	0.581058	0.433218	0.14784	5'UTR
NM_001317231	G	A	4	MTCH2	9.8177e-07	.	NM_001317231.2:c.-91G>A	0.315016	0.433218	-0.118202	5'UTR
NM_001317231	G	T	32	MTCH2	0.000214334	rs535924205	NM_001317231.2:c.-63G>T	0.28563	0.433218	-0.147589	5'UTR
NM_001317231	G	C	75	MTCH2	7.24732e-07	.	NM_001317231.2:c.-20G>C	0.603599	0.433218	0.17038	5'UTR
NM_001317231	G	C	10	MTCH2	1.79943e-06	rs2097315442	NM_001317231.2:c.-85G>C	0.800788	0.433218	0.367569	5'UTR
NM_001317231	G	T	38	MTCH2	7.36193e-07	.	NM_001317231.2:c.-57G>T	0.225273	0.433218	-0.207945	5'UTR
NM_001317231	G	A	46	MTCH2	7.31291e-07	rs1345959577	NM_001317231.2:c.-49G>A	0.790782	0.433218	0.357563	5'UTR
NM_001317231	C	G	17	MTCH2	7.4908e-06	rs1002912095	NM_001317231.2:c.-78C>G	0.268799	0.433218	-0.164419	5'UTR
NM_001317231	C	G	61	MTCH2	5.0479e-06	.	NM_001317231.2:c.-34C>G	0.633233	0.433218	0.200015	5'UTR
NM_001317231	C	T	73	MTCH2	7.24561e-07	.	NM_001317231.2:c.-22C>T	0.561098	0.433218	0.12788	5'UTR
NM_001317231	A	G	34	MTCH2	2.86339e-05	rs1348567801	NM_001317231.2:c.-61A>G	0.223318	0.433218	-0.209901	5'UTR
NM_001317231	C	G	29	MTCH2	2.30071e-06	rs990505379	NM_001317231.2:c.-66C>G	0.23908	0.433218	-0.194138	5'UTR
NM_001317231	A	G	1	MTCH2	3.04229e-06	rs1004105848	NM_001317231.2:c.-94A>G	0.265789	0.433218	-0.167429	5'UTR
NM_001317231	C	T	9	MTCH2	5.50663e-06	.	NM_001317231.2:c.-86C>T	0.564179	0.433218	0.13096	5'UTR
NM_001317231	T	C	66	MTCH2	7.19573e-07	.	NM_001317231.2:c.-29T>C	0.325274	0.433218	-0.107944	5'UTR
NM_001317231	C	G	8	MTCH2	4.57898e-06	rs1414076763	NM_001317231.2:c.-87C>G	0.299948	0.433218	-0.13327	5'UTR
NM_001317231	C	T	62	MTCH2	4.28097e-06	rs1171075766	NM_001317231.2:c.-33C>T	0.533958	0.433218	0.100739	5'UTR
NM_001317232	A	G	1	MTCH2	3.04229e-06	rs1004105848	NM_001317232.2:c.-94A>G	0.277476	0.448974	-0.171498	5'UTR
NM_001317232	C	G	17	MTCH2	7.4908e-06	rs1002912095	NM_001317232.2:c.-78C>G	0.280837	0.448974	-0.168137	5'UTR
NM_001317232	C	A	78	MTCH2	2.18087e-06	.	NM_001317232.2:c.-17C>A	0.683712	0.448974	0.234738	5'UTR
NM_001317232	A	T	6	MTCH2	9.61082e-07	.	NM_001317232.2:c.-89A>T	0.191634	0.448974	-0.25734	5'UTR
NM_001317232	G	T	50	MTCH2	7.28365e-07	.	NM_001317232.2:c.-45G>T	0.566135	0.448974	0.117161	5'UTR
NM_001317232	G	T	26	MTCH2	7.77947e-07	.	NM_001317232.2:c.-69G>T	0.60496	0.448974	0.155986	5'UTR
NM_001317232	G	A	47	MTCH2	2.18434e-06	.	NM_001317232.2:c.-48G>A	0.688873	0.448974	0.239899	5'UTR
NM_001317232	G	T	24	MTCH2	1.78498e-05	rs1311652297	NM_001317232.2:c.-71G>T	0.565309	0.448974	0.116335	5'UTR
NM_001317232	C	T	35	MTCH2	3.77999e-06	rs1598860977	NM_001317232.2:c.-60C>T	0.342006	0.448974	-0.106968	5'UTR
NM_001317232	C	G	29	MTCH2	2.30071e-06	rs990505379	NM_001317232.2:c.-66C>G	0.249947	0.448974	-0.199027	5'UTR
NM_001317232	A	G	6	MTCH2	2.88325e-06	rs2097315448	NM_001317232.2:c.-89A>G	0.261929	0.448974	-0.187045	5'UTR
NM_001317232	G	A	37	MTCH2	2.95556e-06	rs1221195222	NM_001317232.2:c.-58G>A	0.591226	0.448974	0.142252	5'UTR
NM_001317232	C	G	44	MTCH2	7.31935e-07	rs1272778140	NM_001317232.2:c.-51C>G	0.554172	0.448974	0.105198	5'UTR
NM_001317232	G	T	75	MTCH2	7.24732e-07	.	NM_001317232.2:c.-20G>T	0.566554	0.448974	0.11758	5'UTR
NM_001317232	G	A	57	MTCH2	1.79852e-06	.	NM_001317232.2:c.-38G>A	0.580025	0.448974	0.131051	5'UTR
NM_001317232	G	A	14	MTCH2	1.71467e-06	.	NM_001317232.2:c.-81G>A	0.566046	0.448974	0.117072	5'UTR
NM_001317232	G	C	79	MTCH2	7.27441e-07	.	NM_001317232.2:c.-16G>C	0.574832	0.448974	0.125858	5'UTR
NM_001317232	C	T	62	MTCH2	4.28097e-06	rs1171075766	NM_001317232.2:c.-33C>T	0.54967	0.448974	0.100696	5'UTR
NM_001317232	T	C	66	MTCH2	7.19573e-07	.	NM_001317232.2:c.-29T>C	0.338991	0.448974	-0.109983	5'UTR
NM_001317232	G	T	55	MTCH2	7.24005e-07	.	NM_001317232.2:c.-40G>T	0.597997	0.448974	0.149023	5'UTR
NM_001317232	G	A	46	MTCH2	7.31291e-07	rs1345959577	NM_001317232.2:c.-49G>A	0.800694	0.448974	0.35172	5'UTR
NM_001317232	G	T	45	MTCH2	7.31621e-07	rs1222520409	NM_001317232.2:c.-50G>T	0.641414	0.448974	0.19244	5'UTR
NM_001317232	G	C	47	MTCH2	1.16498e-05	rs768276454	NM_001317232.2:c.-48G>C	0.64201	0.448974	0.193036	5'UTR
NM_001317232	C	G	61	MTCH2	5.0479e-06	.	NM_001317232.2:c.-34C>G	0.647334	0.448974	0.19836	5'UTR
NM_001317232	C	A	49	MTCH2	1.45824e-06	.	NM_001317232.2:c.-46C>A	0.594443	0.448974	0.145469	5'UTR
NM_001317232	C	G	8	MTCH2	4.57898e-06	rs1414076763	NM_001317232.2:c.-87C>G	0.312926	0.448974	-0.136048	5'UTR
NM_001317232	G	C	10	MTCH2	1.79943e-06	rs2097315442	NM_001317232.2:c.-85G>C	0.810281	0.448974	0.361307	5'UTR
NM_001317232	C	T	73	MTCH2	7.24561e-07	.	NM_001317232.2:c.-22C>T	0.575866	0.448974	0.126892	5'UTR
NM_001317232	G	C	75	MTCH2	7.24732e-07	.	NM_001317232.2:c.-20G>C	0.618759	0.448974	0.169785	5'UTR
NM_001317232	G	A	4	MTCH2	9.8177e-07	.	NM_001317232.2:c.-91G>A	0.327977	0.448974	-0.120997	5'UTR
NM_001317232	G	T	32	MTCH2	0.000214334	rs535924205	NM_001317232.2:c.-63G>T	0.297658	0.448974	-0.151316	5'UTR
NM_001317232	A	G	34	MTCH2	2.86339e-05	rs1348567801	NM_001317232.2:c.-61A>G	0.233715	0.448974	-0.215259	5'UTR
NM_001317232	A	T	42	MTCH2	4.38866e-06	rs1438360773	NM_001317232.2:c.-53A>T	0.269329	0.448974	-0.179645	5'UTR
NM_001317232	A	G	42	MTCH2	5.26639e-05	rs1438360773	NM_001317232.2:c.-53A>G	0.296861	0.448974	-0.152114	5'UTR
NM_001317232	C	G	49	MTCH2	1.45823e-06	rs1407949061	NM_001317232.2:c.-46C>G	0.655059	0.448974	0.206085	5'UTR
NM_001317232	G	A	54	MTCH2	1.45007e-06	.	NM_001317232.2:c.-41G>A	0.573478	0.448974	0.124504	5'UTR
NM_001317232	C	T	41	MTCH2	1.53777e-05	rs1253626078	NM_001317232.2:c.-54C>T	0.311271	0.448974	-0.137703	5'UTR
NM_001317232	A	C	42	MTCH2	7.31443e-07	.	NM_001317232.2:c.-53A>C	0.251847	0.448974	-0.197127	5'UTR
NM_001317232	G	T	47	MTCH2	2.47559e-05	rs768276454	NM_001317232.2:c.-48G>T	0.595834	0.448974	0.14686	5'UTR
NM_001317232	G	T	38	MTCH2	7.36193e-07	.	NM_001317232.2:c.-57G>T	0.235637	0.448974	-0.213337	5'UTR
NM_001317232	C	T	51	MTCH2	1.45375e-06	.	NM_001317232.2:c.-44C>T	0.64035	0.448974	0.191376	5'UTR
NM_001317232	C	T	9	MTCH2	5.50663e-06	.	NM_001317232.2:c.-86C>T	0.580416	0.448974	0.131442	5'UTR
NM_001317233	G	T	32	MTCH2	0.000214334	rs535924205	NM_001317233.2:c.-449G>T	0.186704	0.287606	-0.100902	5'UTR
NM_001317233	G	A	46	MTCH2	7.31291e-07	rs1345959577	NM_001317233.2:c.-435G>A	0.634518	0.287606	0.346912	5'UTR
NM_001317233	A	G	34	MTCH2	2.86339e-05	rs1348567801	NM_001317233.2:c.-447A>G	0.147894	0.287606	-0.139712	5'UTR
NM_001317233	C	T	136	MTCH2	2.74504e-06	rs1182404518	NM_001317233.2:c.-345C>T	0.416362	0.287606	0.128756	5'UTR
NM_001317233	G	A	57	MTCH2	1.79852e-06	.	NM_001317233.2:c.-424G>A	0.390636	0.287606	0.10303	5'UTR
NM_001317233	G	C	47	MTCH2	1.16498e-05	rs768276454	NM_001317233.2:c.-434G>C	0.453223	0.287606	0.165618	5'UTR
NM_001317233	A	T	42	MTCH2	4.38866e-06	rs1438360773	NM_001317233.2:c.-439A>T	0.167635	0.287606	-0.11997	5'UTR
NM_001317233	C	A	49	MTCH2	1.45824e-06	.	NM_001317233.2:c.-432C>A	0.403971	0.287606	0.116366	5'UTR
NM_001317233	G	T	55	MTCH2	7.24005e-07	.	NM_001317233.2:c.-426G>T	0.411896	0.287606	0.124291	5'UTR
NM_001317233	G	A	47	MTCH2	2.18434e-06	.	NM_001317233.2:c.-434G>A	0.50198	0.287606	0.214374	5'UTR
NM_001317233	G	A	54	MTCH2	1.45007e-06	.	NM_001317233.2:c.-427G>A	0.388025	0.287606	0.10042	5'UTR
NM_001317233	G	T	45	MTCH2	7.31621e-07	rs1222520409	NM_001317233.2:c.-436G>T	0.449846	0.287606	0.162241	5'UTR
NM_001317233	G	A	37	MTCH2	2.95556e-06	rs1221195222	NM_001317233.2:c.-444G>A	0.405391	0.287606	0.117786	5'UTR
NM_001317233	C	G	29	MTCH2	2.30071e-06	rs990505379	NM_001317233.2:c.-452C>G	0.155392	0.287606	-0.132214	5'UTR
NM_001317233	G	T	26	MTCH2	7.77947e-07	.	NM_001317233.2:c.-455G>T	0.418562	0.287606	0.130956	5'UTR
NM_001317233	G	T	47	MTCH2	2.47559e-05	rs768276454	NM_001317233.2:c.-434G>T	0.407343	0.287606	0.119737	5'UTR
NM_001317233	G	C	75	MTCH2	7.24732e-07	.	NM_001317233.2:c.-406G>C	0.422224	0.287606	0.134618	5'UTR
NM_001317233	C	G	17	MTCH2	7.4908e-06	rs1002912095	NM_001317233.2:c.-464C>G	0.169348	0.287606	-0.118258	5'UTR
NM_001317233	C	T	51	MTCH2	1.45375e-06	.	NM_001317233.2:c.-430C>T	0.457925	0.287606	0.17032	5'UTR
NM_001317233	A	T	6	MTCH2	9.61082e-07	.	NM_001317233.2:c.-475A>T	0.1166	0.287606	-0.171006	5'UTR
NM_001317233	A	G	6	MTCH2	2.88325e-06	rs2097315448	NM_001317233.2:c.-475A>G	0.161628	0.287606	-0.125978	5'UTR
NM_001317233	G	T	111	MTCH2	3.27551e-06	rs764869988	NM_001317233.2:c.-370G>T	0.186276	0.287606	-0.101329	5'UTR
NM_001317233	G	T	38	MTCH2	7.36193e-07	.	NM_001317233.2:c.-443G>T	0.142718	0.287606	-0.144887	5'UTR
NM_001317233	C	G	61	MTCH2	5.0479e-06	.	NM_001317233.2:c.-420C>G	0.457623	0.287606	0.170017	5'UTR
NM_001317233	G	C	79	MTCH2	7.27441e-07	.	NM_001317233.2:c.-402G>C	0.397902	0.287606	0.110296	5'UTR
NM_001317233	C	A	78	MTCH2	2.18087e-06	.	NM_001317233.2:c.-403C>A	0.496356	0.287606	0.208751	5'UTR
NM_001317233	C	G	49	MTCH2	1.45823e-06	rs1407949061	NM_001317233.2:c.-432C>G	0.470714	0.287606	0.183108	5'UTR
NM_001317233	C	T	73	MTCH2	7.24561e-07	.	NM_001317233.2:c.-408C>T	0.390473	0.287606	0.102867	5'UTR
NM_001317233	G	C	10	MTCH2	1.79943e-06	rs2097315442	NM_001317233.2:c.-471G>C	0.651998	0.287606	0.364392	5'UTR
NM_001317233	A	G	1	MTCH2	3.04229e-06	rs1004105848	NM_001317233.2:c.-480A>G	0.171978	0.287606	-0.115628	5'UTR
NM_001317233	C	T	9	MTCH2	5.50663e-06	.	NM_001317233.2:c.-472C>T	0.388524	0.287606	0.100918	5'UTR
NM_001317233	A	C	42	MTCH2	7.31443e-07	.	NM_001317233.2:c.-439A>C	0.156568	0.287606	-0.131038	5'UTR
NM_001317331	T	C	94	CTSE	6.84378e-07	rs782267627	NM_001317331.2:c.-79T>C	0.472524	0.578535	-0.106011	5'UTR
NM_001317331	G	T	86	CTSE	6.84616e-07	.	NM_001317331.2:c.-87G>T	0.691827	0.578535	0.113292	5'UTR
NM_001317331	C	T	42	CTSE	5.72204e-06	rs1190306872	NM_001317331.2:c.-131C>T	0.728948	0.578535	0.150413	5'UTR
NM_001317331	G	A	96	CTSE	0.0220326	rs73074812	NM_001317331.2:c.-77G>A	0.717778	0.578535	0.139243	5'UTR
NM_001317331	T	G	47	CTSE	3.78435e-06	.	NM_001317331.2:c.-126T>G	0.433314	0.578535	-0.145221	5'UTR
NM_001317331	G	A	7	CTSE	1.25218e-05	rs1294787136	NM_001317331.2:c.-166G>A	0.405636	0.578535	-0.172899	5'UTR
NM_001317331	T	C	40	CTSE	3.22191e-06	.	NM_001317331.2:c.-133T>C	0.730036	0.578535	0.151501	5'UTR
NM_001317331	G	A	39	CTSE	4.72285e-05	rs371449114	NM_001317331.2:c.-134G>A	0.689143	0.578535	0.110608	5'UTR
NM_001317331	C	T	38	CTSE	0.000121239	rs1011313716	NM_001317331.2:c.-135C>T	0.715306	0.578535	0.136771	5'UTR
NM_001317331	T	C	124	CTSE	1.59071e-06	rs781950778	NM_001317331.2:c.-49T>C	0.440932	0.578535	-0.137603	5'UTR
NM_001317331	G	A	31	CTSE	3.01109e-06	.	NM_001317331.2:c.-142G>A	0.418	0.578535	-0.160535	5'UTR
NM_001317331	G	A	54	CTSE	5.56975e-06	rs782115913	NM_001317331.2:c.-119G>A	0.710186	0.578535	0.131651	5'UTR
NM_001317331	C	T	53	CTSE	5.86966e-05	rs1182981397	NM_001317331.2:c.-120C>T	0.469165	0.578535	-0.10937	5'UTR
NM_001317331	A	G	58	CTSE	6.23836e-06	rs781964025	NM_001317331.2:c.-115A>G	0.411418	0.578535	-0.167117	5'UTR
NM_001317331	G	T	57	CTSE	4.16016e-06	rs1553278896	NM_001317331.2:c.-116G>T	0.45616	0.578535	-0.122375	5'UTR
NM_001317331	C	T	137	CTSE	9.57788e-06	rs782097606	NM_001317331.2:c.-36C>T	0.456464	0.578535	-0.122071	5'UTR
NM_001317331	G	T	16	CTSE	8.79936e-07	.	NM_001317331.2:c.-157G>T	0.686444	0.578535	0.107909	5'UTR
NM_001317331	C	T	51	CTSE	2.79523e-06	rs1661527402	NM_001317331.2:c.-122C>T	0.681079	0.578535	0.102544	5'UTR
NM_001317331	A	G	15	CTSE	8.82689e-07	.	NM_001317331.2:c.-158A>G	0.454547	0.578535	-0.123988	5'UTR
NM_001317331	C	T	19	CTSE	8.45173e-07	.	NM_001317331.2:c.-154C>T	0.717841	0.578535	0.139306	5'UTR
NM_001317335	C	T	8	CFD	4.26944e-06	rs1022651350	NM_001317335.2:c.-19C>T	0.31722	0.568145	-0.250925	5'UTR
NM_001317335	C	A	17	CFD	7.09392e-07	rs2035757206	NM_001317335.2:c.-10C>A	0.704753	0.568145	0.136608	5'UTR
NM_001317335	G	A	19	CFD	4.25128e-06	rs1021408325	NM_001317335.2:c.-8G>A	0.751965	0.568145	0.18382	5'UTR
NM_001317335	G	A	10	CFD	1.42208e-06	rs1031113355	NM_001317335.2:c.-17G>A	0.419335	0.568145	-0.14881	5'UTR
NM_001317335	C	G	8	CFD	7.11573e-07	rs1022651350	NM_001317335.2:c.-19C>G	0.282769	0.568145	-0.285376	5'UTR
NM_001317335	C	G	26	CFD	9.61575e-05	rs766530068	NM_001317335.2:c.-1C>G	0.463583	0.568145	-0.104562	5'UTR
NM_001317335	A	G	13	CFD	1.42072e-06	.	NM_001317335.2:c.-14A>G	0.315424	0.568145	-0.252721	5'UTR
NM_001317335	A	G	24	CFD	1.41428e-06	.	NM_001317335.2:c.-3A>G	0.379288	0.568145	-0.188857	5'UTR
NM_001317335	G	A	18	CFD	4.2523e-06	rs370100594	NM_001317335.2:c.-9G>A	0.738052	0.568145	0.169907	5'UTR
NM_001317335	C	G	17	CFD	7.09392e-07	.	NM_001317335.2:c.-10C>G	0.433039	0.568145	-0.135105	5'UTR
NM_001317335	A	G	9	CFD	7.11287e-07	.	NM_001317335.2:c.-18A>G	0.359239	0.568145	-0.208906	5'UTR
NM_001317335	C	T	12	CFD	7.105e-07	.	NM_001317335.2:c.-15C>T	0.43102	0.568145	-0.137125	5'UTR
NM_001317335	C	T	23	CFD	4.17344e-05	rs761081354	NM_001317335.2:c.-4C>T	0.427334	0.568145	-0.140811	5'UTR
NM_001317335	C	T	17	CFD	7.09392e-07	.	NM_001317335.2:c.-10C>T	0.362046	0.568145	-0.206099	5'UTR
NM_001317338	A	G	5	MTARC2	3.13588e-06	.	NM_001317338.2:c.-206A>G	0.623805	0.795605	-0.1718	5'UTR
NM_001317338	T	A	28	MTARC2	7.08798e-06	rs1238284323	NM_001317338.2:c.-183T>A	0.909252	0.795605	0.113647	5'UTR
NM_001317338	C	G	71	MTARC2	4.30629e-06	rs754541964	NM_001317338.2:c.-140C>G	0.655763	0.795605	-0.139842	5'UTR
NM_001317338	A	C	105	MTARC2	4.82491e-06	.	NM_001317338.2:c.-106A>C	0.679048	0.795605	-0.116558	5'UTR
NM_001317338	C	A	1	MTARC2	3.21895e-06	rs1572286794	NM_001317338.2:c.-210C>A	0.900852	0.795605	0.105247	5'UTR
NM_001317338	G	A	8	MTARC2	3.05394e-06	rs1391404193	NM_001317338.2:c.-203G>A	0.547673	0.795605	-0.247932	5'UTR
NM_001317338	C	T	9	MTARC2	3.01579e-06	.	NM_001317338.2:c.-202C>T	0.596898	0.795605	-0.198707	5'UTR
NM_001317338	G	A	10	MTARC2	3.02097e-06	.	NM_001317338.2:c.-201G>A	0.916476	0.795605	0.120871	5'UTR
NM_001317338	T	C	43	MTARC2	2.01125e-06	.	NM_001317338.2:c.-168T>C	0.616326	0.795605	-0.179279	5'UTR
NM_001317381	G	A	39	HSPA4L	9.04503e-06	rs931457999	NM_001317381.2:c.-226G>A	0.198291	0.302702	-0.104411	5'UTR
NM_001317381	C	T	31	HSPA4L	9.03016e-06	.	NM_001317381.2:c.-234C>T	0.465171	0.302702	0.162469	5'UTR
NM_001317381	A	T	26	HSPA4L	9.00284e-06	rs973043651	NM_001317381.2:c.-239A>T	0.548743	0.302702	0.246041	5'UTR
NM_001317381	A	C	74	HSPA4L	5.49016e-06	.	NM_001317381.2:c.-191A>C	0.157426	0.302702	-0.145276	5'UTR
NM_001317381	C	T	32	HSPA4L	9.01258e-06	rs1483020917	NM_001317381.2:c.-233C>T	0.522789	0.302702	0.220086	5'UTR
NM_001317381	C	G	44	HSPA4L	8.56355e-06	.	NM_001317381.2:c.-221C>G	0.13617	0.302702	-0.166533	5'UTR
NM_001317381	G	A	71	HSPA4L	5.44212e-06	.	NM_001317381.2:c.-194G>A	0.446958	0.302702	0.144256	5'UTR
NM_001317381	C	T	34	HSPA4L	8.81617e-06	.	NM_001317381.2:c.-231C>T	0.403722	0.302702	0.10102	5'UTR
NM_001317381	A	G	146	HSPA4L	3.93039e-06	rs1732562923	NM_001317381.2:c.-119A>G	0.191547	0.302702	-0.111155	5'UTR
NM_001317381	C	T	20	HSPA4L	1.08845e-05	.	NM_001317381.2:c.-245C>T	0.181711	0.302702	-0.120991	5'UTR
NM_001317381	T	C	80	HSPA4L	5.57252e-06	rs927306110	NM_001317381.2:c.-185T>C	0.55833	0.302702	0.255628	5'UTR
NM_001317381	G	T	124	HSPA4L	4.25329e-06	rs1470769462	NM_001317381.2:c.-141G>T	0.418509	0.302702	0.115807	5'UTR
NM_001317381	T	C	65	HSPA4L	6.26637e-06	.	NM_001317381.2:c.-200T>C	0.413561	0.302702	0.110859	5'UTR
NM_001317381	G	T	54	HSPA4L	8.42971e-06	rs1732559263	NM_001317381.2:c.-211G>T	0.435994	0.302702	0.133291	5'UTR
NM_001317381	G	C	8	HSPA4L	1.33984e-05	.	NM_001317381.2:c.-257G>C	0.413277	0.302702	0.110575	5'UTR
NM_001317381	A	T	108	HSPA4L	1.75662e-05	rs1732561321	NM_001317381.2:c.-157A>T	0.200758	0.302702	-0.101944	5'UTR
NM_001317381	G	T	58	HSPA4L	0.000102647	rs942014647	NM_001317381.2:c.-207G>T	0.484454	0.302702	0.181751	5'UTR
NM_001317384	G	T	17	AQP4	9.54226e-06	rs745866629	NM_001317384.3:c.-2G>T	0.943677	0.82569	0.117987	5'UTR
NM_001317384	G	C	7	AQP4	6.84048e-07	.	NM_001317384.3:c.-12G>C	0.71214	0.82569	-0.11355	5'UTR
NM_001317384	G	A	17	AQP4	3.18075e-06	.	NM_001317384.3:c.-2G>A	0.953765	0.82569	0.128074	5'UTR
NM_001317387	G	A	17	AQP4	3.18075e-06	.	NM_001317387.3:c.-2G>A	0.940084	0.782104	0.15798	5'UTR
NM_001317387	G	A	12	AQP4	1.59038e-06	rs1236346832	NM_001317387.3:c.-7G>A	0.900167	0.782104	0.118062	5'UTR
NM_001317387	G	T	17	AQP4	9.54226e-06	rs745866629	NM_001317387.3:c.-2G>T	0.927425	0.782104	0.145321	5'UTR
NM_001317387	G	C	7	AQP4	6.84048e-07	.	NM_001317387.3:c.-12G>C	0.650158	0.782104	-0.131947	5'UTR
NM_001317406	G	T	21	SLC6A11	9.52602e-06	rs1459440815	NM_001317406.3:c.-18G>T	0.324513	0.184404	0.140108	5'UTR
NM_001317406	C	A	37	SLC6A11	2.87043e-06	.	NM_001317406.3:c.-2C>A	0.296467	0.184404	0.112062	5'UTR
NM_001317406	C	A	28	SLC6A11	3.43617e-06	rs983022917	NM_001317406.3:c.-11C>A	0.413961	0.184404	0.229556	5'UTR
NM_001317406	G	A	21	SLC6A11	3.46401e-06	rs1459440815	NM_001317406.3:c.-18G>A	0.477728	0.184404	0.293323	5'UTR
NM_001317406	G	A	9	SLC6A11	1.76466e-06	.	NM_001317406.3:c.-30G>A	0.407067	0.184404	0.222663	5'UTR
NM_001317406	C	T	37	SLC6A11	2.87041e-06	.	NM_001317406.3:c.-2C>T	0.319131	0.184404	0.134726	5'UTR
NM_001317406	G	T	9	SLC6A11	8.82328e-07	rs1694053279	NM_001317406.3:c.-30G>T	0.366689	0.184404	0.182285	5'UTR
NM_001317406	C	G	25	SLC6A11	1.72271e-06	.	NM_001317406.3:c.-14C>G	0.326121	0.184404	0.141717	5'UTR
NM_001317406	G	A	14	SLC6A11	2.63894e-06	.	NM_001317406.3:c.-25G>A	0.342722	0.184404	0.158318	5'UTR
NM_001317406	C	T	25	SLC6A11	3.44542e-06	rs1219944911	NM_001317406.3:c.-14C>T	0.330291	0.184404	0.145887	5'UTR
NM_001317724	G	C	18	NOL7	7.5421e-07	rs139564078	NM_001317724.2:c.-7G>C	0.75424	0.870248	-0.116008	5'UTR
NM_001317724	G	A	18	NOL7	0.0132667	rs139564078	NM_001317724.2:c.-7G>A	0.754904	0.870248	-0.115344	5'UTR
NM_001317724	G	T	11	NOL7	0.000189835	rs557883719	NM_001317724.2:c.-14G>T	0.743556	0.870248	-0.126692	5'UTR
NM_001317724	G	A	11	NOL7	2.49585e-05	rs557883719	NM_001317724.2:c.-14G>A	0.681177	0.870248	-0.189072	5'UTR
NM_001317724	C	G	8	NOL7	2.27162e-06	rs1302495496	NM_001317724.2:c.-17C>G	0.624529	0.870248	-0.24572	5'UTR
NM_001317735	C	G	45	PBXIP1	1.02625e-05	rs146759007	NM_001317735.2:c.-68C>G	0.19702	0.366555	-0.169535	5'UTR
NM_001317735	A	G	50	PBXIP1	1.36837e-06	rs772595815	NM_001317735.2:c.-63A>G	0.259908	0.366555	-0.106647	5'UTR
NM_001317735	C	T	94	PBXIP1	3.29813e-05	rs776039240	NM_001317735.2:c.-19C>T	0.508009	0.366555	0.141454	5'UTR
NM_001317735	C	T	49	PBXIP1	6.84236e-07	.	NM_001317735.2:c.-64C>T	0.503231	0.366555	0.136676	5'UTR
NM_001317741	G	T	244	SH3BGR	6.85642e-07	.	NM_001317741.1:c.-58G>T	0.672391	0.566751	0.10564	5'UTR
NM_001317744	C	T	45	GET1-SH3BGR	1.1825e-05	rs924479195	NM_001317744.2:c.-15C>T	0.76042	0.868197	-0.107777	5'UTR
NM_001317744	G	T	30	GET1-SH3BGR	1.69447e-06	.	NM_001317744.2:c.-30G>T	0.741244	0.868197	-0.126953	5'UTR
NM_001317744	T	C	2	GET1-SH3BGR	4.01764e-05	rs747965667	NM_001317744.2:c.-58T>C	0.760501	0.868197	-0.107696	5'UTR
NM_001317744	A	C	43	GET1-SH3BGR	4.94202e-05	rs769671909	NM_001317744.2:c.-17A>C	0.734021	0.868197	-0.134175	5'UTR
NM_001317744	G	C	1	GET1-SH3BGR	1.21968e-05	rs1327475016	NM_001317744.2:c.-59G>C	0.736577	0.868197	-0.13162	5'UTR
NM_001317744	A	T	20	GET1-SH3BGR	7.07732e-07	.	NM_001317744.2:c.-40A>T	0.751492	0.868197	-0.116705	5'UTR
NM_001317744	G	A	7	GET1-SH3BGR	1.78596e-05	rs570446487	NM_001317744.2:c.-53G>A	0.749582	0.868197	-0.118614	5'UTR
NM_001317744	T	C	6	GET1-SH3BGR	3.53176e-06	rs1189357482	NM_001317744.2:c.-54T>C	0.717771	0.868197	-0.150426	5'UTR
NM_001317744	T	C	3	GET1-SH3BGR	2.86748e-06	rs899063148	NM_001317744.2:c.-57T>C	0.724011	0.868197	-0.144186	5'UTR
NM_001317744	C	G	40	GET1-SH3BGR	6.97648e-07	.	NM_001317744.2:c.-20C>G	0.693303	0.868197	-0.174894	5'UTR
NM_001317748	C	A	38	MATN2	0.00413223	.	NM_001317748.2:c.-213C>A	0.309394	0.583761	-0.274367	5'UTR
NM_001317771	G	C	9	RPL8	1.95937e-06	.	NM_001317771.2:c.-128G>C	0.486525	0.693556	-0.207031	5'UTR
NM_001317771	T	C	19	RPL8	1.9751e-06	.	NM_001317771.2:c.-118T>C	0.470563	0.693556	-0.222992	5'UTR
NM_001317771	G	C	55	RPL8	1.56407e-06	.	NM_001317771.2:c.-82G>C	0.545712	0.693556	-0.147843	5'UTR
NM_001317771	T	C	34	RPL8	1.84271e-06	.	NM_001317771.2:c.-103T>C	0.485005	0.693556	-0.208551	5'UTR
NM_001317771	A	G	24	RPL8	9.91532e-06	rs936285898	NM_001317771.2:c.-113A>G	0.315612	0.693556	-0.377944	5'UTR
NM_001317771	G	A	25	RPL8	3.83387e-06	rs927567130	NM_001317771.2:c.-112G>A	0.55027	0.693556	-0.143285	5'UTR
NM_001317771	G	A	39	RPL8	7.23594e-06	.	NM_001317771.2:c.-98G>A	0.816324	0.693556	0.122769	5'UTR
NM_001317771	A	C	22	RPL8	6.02795e-06	.	NM_001317771.2:c.-115A>C	0.448955	0.693556	-0.2446	5'UTR
NM_001317771	A	G	33	RPL8	1.69563e-05	rs1157525281	NM_001317771.2:c.-104A>G	0.458662	0.693556	-0.234893	5'UTR
NM_001317771	A	G	28	RPL8	1.18476e-05	rs1826569546	NM_001317771.2:c.-109A>G	0.482569	0.693556	-0.210987	5'UTR
NM_001317771	G	C	100	RPL8	2.22108e-06	.	NM_001317771.2:c.-37G>C	0.591712	0.693556	-0.101843	5'UTR
NM_001317771	G	A	106	RPL8	3.32089e-05	rs1243946631	NM_001317771.2:c.-31G>A	0.513814	0.693556	-0.179741	5'UTR
NM_001317771	C	A	43	RPL8	0.00084966	rs138875716	NM_001317771.2:c.-94C>A	0.796794	0.693556	0.103239	5'UTR
NM_001317771	G	T	29	RPL8	1.89717e-06	rs902544936	NM_001317771.2:c.-108G>T	0.448295	0.693556	-0.245261	5'UTR
NM_001317771	C	T	7	RPL8	1.94433e-06	.	NM_001317771.2:c.-130C>T	0.590081	0.693556	-0.103475	5'UTR
NM_001317771	C	A	35	RPL8	1.80481e-06	.	NM_001317771.2:c.-102C>A	0.832653	0.693556	0.139098	5'UTR
NM_001317771	T	A	16	RPL8	1.97971e-06	.	NM_001317771.2:c.-121T>A	0.512882	0.693556	-0.180674	5'UTR
NM_001317771	C	T	10	RPL8	3.93338e-06	rs1222311592	NM_001317771.2:c.-127C>T	0.453335	0.693556	-0.240221	5'UTR
NM_001317771	C	T	11	RPL8	3.98026e-06	rs1266936034	NM_001317771.2:c.-126C>T	0.869215	0.693556	0.17566	5'UTR
NM_001317771	C	G	104	RPL8	1.05998e-06	rs1055074135	NM_001317771.2:c.-33C>G	0.536929	0.693556	-0.156626	5'UTR
NM_001317771	A	G	52	RPL8	1.62072e-06	rs1826567685	NM_001317771.2:c.-85A>G	0.55938	0.693556	-0.134176	5'UTR
NM_001317771	C	G	10	RPL8	1.9667e-06	rs1222311592	NM_001317771.2:c.-127C>G	0.43361	0.693556	-0.259946	5'UTR
NM_001317771	C	A	23	RPL8	1.96774e-06	.	NM_001317771.2:c.-114C>A	0.562242	0.693556	-0.131314	5'UTR
NM_001317771	T	G	34	RPL8	1.84271e-06	.	NM_001317771.2:c.-103T>G	0.518799	0.693556	-0.174756	5'UTR
NM_001317771	G	T	54	RPL8	6.26253e-06	.	NM_001317771.2:c.-83G>T	0.806664	0.693556	0.113108	5'UTR
NM_001317771	A	G	21	RPL8	1.59621e-05	rs764923241	NM_001317771.2:c.-116A>G	0.446775	0.693556	-0.246781	5'UTR
NM_001317771	G	T	20	RPL8	7.78634e-06	rs891986127	NM_001317771.2:c.-117G>T	0.496	0.693556	-0.197556	5'UTR
NM_001317771	G	A	12	RPL8	6.1366e-05	rs577939194	NM_001317771.2:c.-125G>A	0.558692	0.693556	-0.134864	5'UTR
NM_001317771	T	C	6	RPL8	1.93189e-06	.	NM_001317771.2:c.-131T>C	0.473713	0.693556	-0.219843	5'UTR
NM_001317771	C	G	23	RPL8	3.93549e-06	rs763648407	NM_001317771.2:c.-114C>G	0.495591	0.693556	-0.197965	5'UTR
NM_001317771	A	C	58	RPL8	1.5687e-06	.	NM_001317771.2:c.-79A>C	0.585171	0.693556	-0.108385	5'UTR
NM_001317771	C	T	13	RPL8	3.94409e-06	rs996427317	NM_001317771.2:c.-124C>T	0.587943	0.693556	-0.105612	5'UTR
NM_001317771	C	T	103	RPL8	2.11987e-06	rs1315184657	NM_001317771.2:c.-34C>T	0.585614	0.693556	-0.107941	5'UTR
NM_001317771	C	T	130	RPL8	1.48985e-06	rs1247957071	NM_001317771.2:c.-7C>T	0.574422	0.693556	-0.119134	5'UTR
NM_001317771	G	C	14	RPL8	5.9461e-06	rs946234615	NM_001317771.2:c.-123G>C	0.372671	0.693556	-0.320885	5'UTR
NM_001317771	C	A	130	RPL8	7.44924e-07	.	NM_001317771.2:c.-7C>A	0.589035	0.693556	-0.104521	5'UTR
NM_001317771	G	T	8	RPL8	0.0115183	rs118000299	NM_001317771.2:c.-129G>T	0.533352	0.693556	-0.160204	5'UTR
NM_001317771	C	T	44	RPL8	1.02256e-05	.	NM_001317771.2:c.-93C>T	0.844747	0.693556	0.151191	5'UTR
NM_001317771	T	G	31	RPL8	1.89136e-06	.	NM_001317771.2:c.-106T>G	0.525121	0.693556	-0.168435	5'UTR
NM_001317771	T	C	37	RPL8	1.81827e-06	rs1826568804	NM_001317771.2:c.-100T>C	0.800256	0.693556	0.106701	5'UTR
NM_001317771	T	G	16	RPL8	1.97971e-06	rs1586752982	NM_001317771.2:c.-121T>G	0.497855	0.693556	-0.1957	5'UTR
NM_001317771	C	G	91	RPL8	2.30961e-06	.	NM_001317771.2:c.-46C>G	0.591557	0.693556	-0.101998	5'UTR
NM_001317771	G	A	18	RPL8	3.9341e-06	.	NM_001317771.2:c.-119G>A	0.529941	0.693556	-0.163615	5'UTR
NM_001317778	A	G	15	SFTPC	7.52497e-06	rs758095773	NM_001317778.2:c.-17A>G	0.657942	0.864968	-0.207026	5'UTR
NM_001317778	A	G	10	SFTPC	1.59064e-06	rs1376224360	NM_001317778.2:c.-22A>G	0.464557	0.864968	-0.400411	5'UTR
NM_001317778	A	C	15	SFTPC	6.84088e-07	.	NM_001317778.2:c.-17A>C	0.742834	0.864968	-0.122133	5'UTR
NM_001317778	A	T	12	SFTPC	1.20032e-06	rs1001777224	NM_001317778.2:c.-20A>T	0.761004	0.864968	-0.103964	5'UTR
NM_001317778	A	C	10	SFTPC	1.59064e-06	.	NM_001317778.2:c.-22A>C	0.538545	0.864968	-0.326423	5'UTR
NM_001317779	A	C	10	SFTPC	1.59064e-06	.	NM_001317779.2:c.-22A>C	0.374999	0.768386	-0.393386	5'UTR
NM_001317779	A	G	15	SFTPC	7.52497e-06	rs758095773	NM_001317779.2:c.-17A>G	0.486827	0.768386	-0.281559	5'UTR
NM_001317779	C	T	21	SFTPC	6.84092e-07	.	NM_001317779.2:c.-11C>T	0.639181	0.768386	-0.129205	5'UTR
NM_001317779	A	C	15	SFTPC	6.84088e-07	.	NM_001317779.2:c.-17A>C	0.598349	0.768386	-0.170037	5'UTR
NM_001317779	A	T	12	SFTPC	1.20032e-06	rs1001777224	NM_001317779.2:c.-20A>T	0.624349	0.768386	-0.144037	5'UTR
NM_001317779	A	G	10	SFTPC	1.59064e-06	rs1376224360	NM_001317779.2:c.-22A>G	0.305133	0.768386	-0.463253	5'UTR
NM_001317780	A	G	15	SFTPC	7.52497e-06	rs758095773	NM_001317780.2:c.-17A>G	0.744889	0.907036	-0.162147	5'UTR
NM_001317780	A	G	10	SFTPC	1.59064e-06	rs1376224360	NM_001317780.2:c.-22A>G	0.570378	0.907036	-0.336658	5'UTR
NM_001317780	A	C	10	SFTPC	1.59064e-06	.	NM_001317780.2:c.-22A>C	0.637994	0.907036	-0.269042	5'UTR
NM_001317782	G	T	20	RPL8	7.78634e-06	rs891986127	NM_001317782.2:c.-242G>T	0.691404	0.828175	-0.136771	5'UTR
NM_001317782	T	G	34	RPL8	1.84271e-06	.	NM_001317782.2:c.-228T>G	0.669329	0.828175	-0.158846	5'UTR
NM_001317782	C	G	23	RPL8	3.93549e-06	rs763648407	NM_001317782.2:c.-239C>G	0.69412	0.828175	-0.134055	5'UTR
NM_001317782	C	G	10	RPL8	1.9667e-06	rs1222311592	NM_001317782.2:c.-252C>G	0.643596	0.828175	-0.184579	5'UTR
NM_001317782	G	T	8	RPL8	0.0115183	rs118000299	NM_001317782.2:c.-254G>T	0.725781	0.828175	-0.102394	5'UTR
NM_001317782	A	G	33	RPL8	1.69563e-05	rs1157525281	NM_001317782.2:c.-229A>G	0.66048	0.828175	-0.167695	5'UTR
NM_001317782	T	C	6	RPL8	1.93189e-06	.	NM_001317782.2:c.-256T>C	0.676794	0.828175	-0.151381	5'UTR
NM_001317782	T	C	34	RPL8	1.84271e-06	.	NM_001317782.2:c.-228T>C	0.651443	0.828175	-0.176732	5'UTR
NM_001317782	A	G	21	RPL8	1.59621e-05	rs764923241	NM_001317782.2:c.-241A>G	0.660321	0.828175	-0.167854	5'UTR
NM_001317782	T	C	19	RPL8	1.9751e-06	.	NM_001317782.2:c.-243T>C	0.675871	0.828175	-0.152304	5'UTR
NM_001317782	C	G	104	RPL8	1.05998e-06	rs1055074135	NM_001317782.2:c.-158C>G	0.727171	0.828175	-0.101004	5'UTR
NM_001317782	T	A	16	RPL8	1.97971e-06	.	NM_001317782.2:c.-246T>A	0.70283	0.828175	-0.125345	5'UTR
NM_001317782	G	C	9	RPL8	1.95937e-06	.	NM_001317782.2:c.-253G>C	0.683543	0.828175	-0.144632	5'UTR
NM_001317782	A	C	22	RPL8	6.02795e-06	.	NM_001317782.2:c.-240A>C	0.643923	0.828175	-0.184252	5'UTR
NM_001317782	C	T	11	RPL8	3.98026e-06	rs1266936034	NM_001317782.2:c.-251C>T	0.935166	0.828175	0.106991	5'UTR
NM_001317782	G	C	14	RPL8	5.9461e-06	rs946234615	NM_001317782.2:c.-248G>C	0.562879	0.828175	-0.265296	5'UTR
NM_001317782	G	T	29	RPL8	1.89717e-06	rs902544936	NM_001317782.2:c.-233G>T	0.628332	0.828175	-0.199843	5'UTR
NM_001317782	G	A	18	RPL8	3.9341e-06	.	NM_001317782.2:c.-244G>A	0.711852	0.828175	-0.116323	5'UTR
NM_001317782	A	G	28	RPL8	1.18476e-05	rs1826569546	NM_001317782.2:c.-234A>G	0.682576	0.828175	-0.145599	5'UTR
NM_001317782	G	A	106	RPL8	3.32089e-05	rs1243946631	NM_001317782.2:c.-156G>A	0.708353	0.828175	-0.119822	5'UTR
NM_001317782	T	G	16	RPL8	1.97971e-06	rs1586752982	NM_001317782.2:c.-246T>G	0.689494	0.828175	-0.138681	5'UTR
NM_001317782	C	T	10	RPL8	3.93338e-06	rs1222311592	NM_001317782.2:c.-252C>T	0.664057	0.828175	-0.164118	5'UTR
NM_001317782	T	G	31	RPL8	1.89136e-06	.	NM_001317782.2:c.-231T>G	0.712277	0.828175	-0.115898	5'UTR
NM_001317782	A	G	24	RPL8	9.91532e-06	rs936285898	NM_001317782.2:c.-238A>G	0.532006	0.828175	-0.296169	5'UTR
NM_001317784	T	C	67	SCYL2	1.80138e-06	.	NM_001317784.2:c.-182T>C	0.757602	0.884793	-0.127191	5'UTR
NM_001317784	G	T	65	SCYL2	3.56015e-06	.	NM_001317784.2:c.-184G>T	0.781469	0.884793	-0.103324	5'UTR
NM_001317784	T	G	23	SCYL2	1.09224e-06	.	NM_001317784.2:c.-226T>G	0.77608	0.884793	-0.108714	5'UTR
NM_001317784	A	C	21	SCYL2	1.10168e-05	rs2153927952	NM_001317784.2:c.-228A>C	0.627238	0.884793	-0.257556	5'UTR
NM_001317785	C	T	47	STYXL1	0.000150329	rs371763616	NM_001317785.2:c.-297C>T	0.263289	0.146695	0.116594	5'UTR
NM_001317785	C	T	74	STYXL1	7.81745e-07	.	NM_001317785.2:c.-270C>T	0.269296	0.146695	0.122601	5'UTR
NM_001317785	T	A	28	STYXL1	7.54625e-07	.	NM_001317785.2:c.-316T>A	0.249804	0.146695	0.103109	5'UTR
NM_001317785	C	T	37	STYXL1	2.28677e-06	.	NM_001317785.2:c.-307C>T	0.308398	0.146695	0.161703	5'UTR
NM_001317785	C	T	2	STYXL1	4.46013e-06	rs902366119	NM_001317785.2:c.-342C>T	0.316518	0.146695	0.169824	5'UTR
NM_001317785	T	A	36	STYXL1	7.6251e-07	.	NM_001317785.2:c.-308T>A	0.29764	0.146695	0.150945	5'UTR
NM_001317785	G	A	24	STYXL1	1.50507e-06	.	NM_001317785.2:c.-320G>A	0.465871	0.146695	0.319176	5'UTR
NM_001317786	C	T	74	STYXL1	7.81745e-07	.	NM_001317786.2:c.-120C>T	0.462771	0.281339	0.181433	5'UTR
NM_001317786	C	A	75	STYXL1	4.69585e-06	rs752435372	NM_001317786.2:c.-119C>A	0.417478	0.281339	0.136139	5'UTR
NM_001317786	C	G	2	STYXL1	7.43355e-07	.	NM_001317786.2:c.-192C>G	0.426155	0.281339	0.144816	5'UTR
NM_001317786	A	G	1	STYXL1	3.71837e-06	rs1554584326	NM_001317786.2:c.-193A>G	0.398849	0.281339	0.11751	5'UTR
NM_001317786	C	T	46	STYXL1	1.53374e-06	.	NM_001317786.2:c.-148C>T	0.428954	0.281339	0.147615	5'UTR
NM_001317786	C	T	119	STYXL1	1.62274e-06	.	NM_001317786.2:c.-75C>T	0.393324	0.281339	0.111985	5'UTR
NM_001317786	G	C	15	STYXL1	1.20032e-06	rs1797358984	NM_001317786.2:c.-179G>C	0.385866	0.281339	0.104527	5'UTR
NM_001317786	T	G	26	STYXL1	7.53165e-07	.	NM_001317786.2:c.-168T>G	0.403105	0.281339	0.121766	5'UTR
NM_001317786	G	T	111	STYXL1	7.99565e-06	rs902345049	NM_001317786.2:c.-83G>T	0.404404	0.281339	0.123065	5'UTR
NM_001317786	C	T	34	STYXL1	4.16854e-06	rs1206880365	NM_001317786.2:c.-160C>T	0.423483	0.281339	0.142144	5'UTR
NM_001317786	C	T	2	STYXL1	4.46013e-06	rs902366119	NM_001317786.2:c.-192C>T	0.527481	0.281339	0.246142	5'UTR
NM_001317786	G	T	80	STYXL1	1.09834e-05	rs995854421	NM_001317786.2:c.-114G>T	0.389589	0.281339	0.10825	5'UTR
NM_001317786	T	A	28	STYXL1	7.54625e-07	.	NM_001317786.2:c.-166T>A	0.423433	0.281339	0.142094	5'UTR
NM_001317786	C	T	47	STYXL1	0.000150329	rs371763616	NM_001317786.2:c.-147C>T	0.466457	0.281339	0.185118	5'UTR
NM_001317786	G	A	24	STYXL1	1.50507e-06	.	NM_001317786.2:c.-170G>A	0.663775	0.281339	0.382436	5'UTR
NM_001317786	T	A	36	STYXL1	7.6251e-07	.	NM_001317786.2:c.-158T>A	0.492632	0.281339	0.211293	5'UTR
NM_001317786	C	G	38	STYXL1	2.09008e-06	.	NM_001317786.2:c.-156C>G	0.14431	0.281339	-0.137029	5'UTR
NM_001317786	C	T	33	STYXL1	5.29578e-06	rs1261526649	NM_001317786.2:c.-161C>T	0.407639	0.281339	0.1263	5'UTR
NM_001317786	G	A	52	STYXL1	1.53575e-06	rs1462895968	NM_001317786.2:c.-142G>A	0.384651	0.281339	0.103312	5'UTR
NM_001317786	C	T	37	STYXL1	2.28677e-06	.	NM_001317786.2:c.-157C>T	0.51654	0.281339	0.235201	5'UTR
NM_001317786	A	T	35	STYXL1	3.04971e-06	.	NM_001317786.2:c.-159A>T	0.180193	0.281339	-0.101146	5'UTR
NM_001317786	C	A	74	STYXL1	4.92499e-05	rs782772951	NM_001317786.2:c.-120C>A	0.384062	0.281339	0.102723	5'UTR
NM_001317786	C	T	48	STYXL1	3.07213e-06	rs534282023	NM_001317786.2:c.-146C>T	0.403297	0.281339	0.121958	5'UTR
NM_001317786	C	T	25	STYXL1	0.00079785	rs114512433	NM_001317786.2:c.-169C>T	0.167115	0.281339	-0.114224	5'UTR
NM_001317787	T	A	28	STYXL1	7.54625e-07	.	NM_001317787.2:c.-163T>A	0.452271	0.316748	0.135522	5'UTR
NM_001317787	A	T	35	STYXL1	3.04971e-06	.	NM_001317787.2:c.-156A>T	0.20678	0.316748	-0.109969	5'UTR
NM_001317787	C	A	75	STYXL1	4.69585e-06	rs752435372	NM_001317787.2:c.-116C>A	0.452724	0.316748	0.135976	5'UTR
NM_001317787	C	T	65	STYXL1	3.08229e-06	rs1015127362	NM_001317787.2:c.-126C>T	0.212458	0.316748	-0.10429	5'UTR
NM_001317787	C	T	46	STYXL1	1.53374e-06	.	NM_001317787.2:c.-145C>T	0.469083	0.316748	0.152335	5'UTR
NM_001317787	C	T	47	STYXL1	0.000150329	rs371763616	NM_001317787.2:c.-144C>T	0.503934	0.316748	0.187186	5'UTR
NM_001317787	C	A	74	STYXL1	4.92499e-05	rs782772951	NM_001317787.2:c.-117C>A	0.419546	0.316748	0.102798	5'UTR
NM_001317787	C	T	48	STYXL1	3.07213e-06	rs534282023	NM_001317787.2:c.-143C>T	0.443335	0.316748	0.126587	5'UTR
NM_001317787	G	T	80	STYXL1	1.09834e-05	rs995854421	NM_001317787.2:c.-111G>T	0.424677	0.316748	0.107928	5'UTR
NM_001317787	G	A	52	STYXL1	1.53575e-06	rs1462895968	NM_001317787.2:c.-139G>A	0.420437	0.316748	0.103688	5'UTR
NM_001317787	C	T	2	STYXL1	4.46013e-06	rs902366119	NM_001317787.2:c.-189C>T	0.566615	0.316748	0.249866	5'UTR
NM_001317787	G	A	24	STYXL1	1.50507e-06	.	NM_001317787.2:c.-167G>A	0.689756	0.316748	0.373008	5'UTR
NM_001317787	C	T	119	STYXL1	1.62274e-06	.	NM_001317787.2:c.-72C>T	0.429703	0.316748	0.112954	5'UTR
NM_001317787	C	T	34	STYXL1	4.16854e-06	rs1206880365	NM_001317787.2:c.-157C>T	0.461044	0.316748	0.144295	5'UTR
NM_001317787	T	G	26	STYXL1	7.53165e-07	.	NM_001317787.2:c.-165T>G	0.442957	0.316748	0.126208	5'UTR
NM_001317787	C	T	25	STYXL1	0.00079785	rs114512433	NM_001317787.2:c.-166C>T	0.194552	0.316748	-0.122197	5'UTR
NM_001317787	C	G	2	STYXL1	7.43355e-07	.	NM_001317787.2:c.-189C>G	0.465552	0.316748	0.148803	5'UTR
NM_001317787	G	C	15	STYXL1	1.20032e-06	rs1797358984	NM_001317787.2:c.-176G>C	0.426638	0.316748	0.109889	5'UTR
NM_001317787	G	T	111	STYXL1	7.99565e-06	rs902345049	NM_001317787.2:c.-80G>T	0.443937	0.316748	0.127188	5'UTR
NM_001317787	T	A	36	STYXL1	7.6251e-07	.	NM_001317787.2:c.-155T>A	0.528548	0.316748	0.2118	5'UTR
NM_001317787	C	G	38	STYXL1	2.09008e-06	.	NM_001317787.2:c.-153C>G	0.168234	0.316748	-0.148515	5'UTR
NM_001317787	C	T	37	STYXL1	2.28677e-06	.	NM_001317787.2:c.-154C>T	0.552867	0.316748	0.236119	5'UTR
NM_001317787	A	G	1	STYXL1	3.71837e-06	rs1554584326	NM_001317787.2:c.-190A>G	0.438215	0.316748	0.121467	5'UTR
NM_001317787	C	T	33	STYXL1	5.29578e-06	rs1261526649	NM_001317787.2:c.-158C>T	0.443599	0.316748	0.126851	5'UTR
NM_001317787	C	T	74	STYXL1	7.81745e-07	.	NM_001317787.2:c.-117C>T	0.499703	0.316748	0.182955	5'UTR
NM_001317788	T	A	28	STYXL1	7.54625e-07	.	NM_001317788.2:c.-163T>A	0.305219	0.193856	0.111363	5'UTR
NM_001317788	C	T	74	STYXL1	7.81745e-07	.	NM_001317788.2:c.-117C>T	0.341553	0.193856	0.147697	5'UTR
NM_001317788	C	A	75	STYXL1	4.69585e-06	rs752435372	NM_001317788.2:c.-116C>A	0.30094	0.193856	0.107084	5'UTR
NM_001317788	T	A	36	STYXL1	7.6251e-07	.	NM_001317788.2:c.-155T>A	0.372768	0.193856	0.178912	5'UTR
NM_001317788	G	A	24	STYXL1	1.50507e-06	.	NM_001317788.2:c.-167G>A	0.544573	0.193856	0.350717	5'UTR
NM_001317788	C	T	37	STYXL1	2.28677e-06	.	NM_001317788.2:c.-154C>T	0.384301	0.193856	0.190445	5'UTR
NM_001317788	C	T	46	STYXL1	1.53374e-06	.	NM_001317788.2:c.-145C>T	0.303678	0.193856	0.109822	5'UTR
NM_001317788	C	T	47	STYXL1	0.000150329	rs371763616	NM_001317788.2:c.-144C>T	0.339294	0.193856	0.145438	5'UTR
NM_001317788	C	G	2	STYXL1	7.43355e-07	.	NM_001317788.2:c.-189C>G	0.305632	0.193856	0.111776	5'UTR
NM_001317788	C	T	2	STYXL1	4.46013e-06	rs902366119	NM_001317788.2:c.-189C>T	0.398374	0.193856	0.204518	5'UTR
NM_001317788	C	T	34	STYXL1	4.16854e-06	rs1206880365	NM_001317788.2:c.-157C>T	0.299934	0.193856	0.106078	5'UTR
NM_001317796	G	A	43	FZD6	0.00280374	rs527982295	NM_001317796.2:c.-353G>A	0.709154	0.579748	0.129406	5'UTR
NM_001317796	C	T	12	FZD6	0.00064433	.	NM_001317796.2:c.-384C>T	0.412752	0.579748	-0.166996	5'UTR
NM_001317800	T	G	123	DOK2	1.20032e-06	.	NM_001317800.2:c.-59T>G	0.611394	0.743051	-0.131657	5'UTR
NM_001317800	C	T	13	DOK2	1.43306e-05	rs1205035075	NM_001317800.2:c.-169C>T	0.618791	0.743051	-0.12426	5'UTR
NM_001317800	G	A	39	DOK2	2.43439e-06	.	NM_001317800.2:c.-143G>A	0.844996	0.743051	0.101945	5'UTR
NM_001317800	G	A	18	DOK2	1.63249e-05	rs1409256122	NM_001317800.2:c.-164G>A	0.874404	0.743051	0.131353	5'UTR
NM_001317800	C	T	35	DOK2	6.92579e-07	.	NM_001317800.2:c.-147C>T	0.557675	0.743051	-0.185376	5'UTR
NM_001317800	T	G	21	DOK2	1.82993e-05	rs963050574	NM_001317800.2:c.-161T>G	0.847078	0.743051	0.104027	5'UTR
NM_001317801	A	G	6	C19orf33	1.5919e-06	rs975814498	NM_001317801.2:c.-6A>G	0.540161	0.674692	-0.134532	5'UTR
NM_001317801	C	T	8	C19orf33	1.36859e-06	.	NM_001317801.2:c.-4C>T	0.519093	0.674692	-0.155599	5'UTR
NM_001317803	C	A	25	TMEM120A	7.20358e-07	rs782151204	NM_001317803.2:c.-1C>A	0.0599782	0.163948	-0.10397	5'UTR
NM_001317803	G	A	20	TMEM120A	9.06658e-06	rs1333478004	NM_001317803.2:c.-6G>A	0.365298	0.163948	0.201349	5'UTR
NM_001317803	C	A	9	TMEM120A	2.19158e-06	rs781839149	NM_001317803.2:c.-17C>A	0.328556	0.163948	0.164608	5'UTR
NM_001317803	C	A	12	TMEM120A	1.84309e-06	rs782730108	NM_001317803.2:c.-14C>A	0.33855	0.163948	0.174602	5'UTR
NM_001317824	G	A	31	THG1L	4.15828e-06	rs757064188	NM_001317824.2:c.-292G>A	0.208572	0.080408	0.128164	5'UTR
NM_001317843	C	T	40	VSTM2A	3.42562e-06	.	NM_001317843.2:c.-317C>T	0.430971	0.29745	0.13352	5'UTR
NM_001317843	C	A	40	VSTM2A	2.05537e-05	rs527847395	NM_001317843.2:c.-317C>A	0.410255	0.29745	0.112805	5'UTR
NM_001317843	A	G	34	VSTM2A	3.79651e-06	rs1787810120	NM_001317843.2:c.-323A>G	0.146697	0.29745	-0.150754	5'UTR
NM_001317843	A	C	34	VSTM2A	3.03732e-05	.	NM_001317843.2:c.-323A>C	0.158023	0.29745	-0.139427	5'UTR
NM_001317843	T	G	67	VSTM2A	3.2408e-06	.	NM_001317843.2:c.-290T>G	0.156351	0.29745	-0.1411	5'UTR
NM_001317843	T	C	16	VSTM2A	1.93431e-05	rs894299351	NM_001317843.2:c.-341T>C	0.0935423	0.29745	-0.203908	5'UTR
NM_001317843	C	T	18	VSTM2A	9.38553e-06	rs1013192726	NM_001317843.2:c.-339C>T	0.434379	0.29745	0.136929	5'UTR
NM_001317843	G	A	8	VSTM2A	1.08909e-05	rs902900520	NM_001317843.2:c.-349G>A	0.180238	0.29745	-0.117212	5'UTR
NM_001317858	G	A	28	CHCHD7	0.00128866	rs950437563	NM_001317858.2:c.-130G>A	0.860622	0.744172	0.11645	5'UTR
NM_001317895	G	A	32	PARP10	2.05478e-06	.	NM_001317895.2:c.-158G>A	0.335525	0.226808	0.108717	5'UTR
NM_001317895	G	A	97	PARP10	7.52483e-05	rs369233505	NM_001317895.2:c.-93G>A	0.348009	0.226808	0.121201	5'UTR
NM_001317895	G	T	80	PARP10	2.73632e-06	rs781814620	NM_001317895.2:c.-110G>T	0.396798	0.226808	0.169989	5'UTR
NM_001317895	G	C	26	PARP10	1.59249e-06	rs541366127	NM_001317895.2:c.-164G>C	0.119701	0.226808	-0.107107	5'UTR
NM_001317895	A	G	24	PARP10	1.09686e-05	rs1407130219	NM_001317895.2:c.-166A>G	0.108017	0.226808	-0.118791	5'UTR
NM_001317895	C	T	23	PARP10	6.85913e-07	.	NM_001317895.2:c.-167C>T	0.0482247	0.226808	-0.178584	5'UTR
NM_001317895	T	C	14	PARP10	6.87292e-07	.	NM_001317895.2:c.-176T>C	0.0737793	0.226808	-0.153029	5'UTR
NM_001317895	A	G	102	PARP10	4.78861e-06	rs1833992206	NM_001317895.2:c.-88A>G	0.333454	0.226808	0.106646	5'UTR
NM_001317895	C	T	19	PARP10	6.18678e-06	rs2133054690	NM_001317895.2:c.-171C>T	0.344444	0.226808	0.117636	5'UTR
NM_001317895	C	T	58	PARP10	4.3098e-05	rs376283592	NM_001317895.2:c.-132C>T	0.476267	0.226808	0.249459	5'UTR
NM_001317895	G	A	108	PARP10	6.15664e-06	rs1554749397	NM_001317895.2:c.-82G>A	0.328225	0.226808	0.101417	5'UTR
NM_001317895	G	C	48	PARP10	7.52569e-06	.	NM_001317895.2:c.-142G>C	0.340342	0.226808	0.113533	5'UTR
NM_001317895	G	A	113	PARP10	3.48875e-05	rs376377278	NM_001317895.2:c.-77G>A	0.348067	0.226808	0.121259	5'UTR
NM_001317895	C	T	33	PARP10	4.80596e-06	.	NM_001317895.2:c.-157C>T	0.369189	0.226808	0.14238	5'UTR
NM_001317895	G	C	31	PARP10	3.18321e-06	.	NM_001317895.2:c.-159G>C	0.0579589	0.226808	-0.168849	5'UTR
NM_001317895	T	C	6	PARP10	4.62293e-05	rs374533809	NM_001317895.2:c.-184T>C	0.0835834	0.226808	-0.143225	5'UTR
NM_001317895	G	A	134	PARP10	3.42035e-06	rs1554749390	NM_001317895.2:c.-56G>A	0.355696	0.226808	0.128888	5'UTR
NM_001317895	G	A	100	PARP10	1.20032e-06	.	NM_001317895.2:c.-90G>A	0.37164	0.226808	0.144832	5'UTR
NM_001317895	G	C	7	PARP10	1.59857e-06	.	NM_001317895.2:c.-183G>C	0.118633	0.226808	-0.108176	5'UTR
NM_001317895	T	C	8	PARP10	1.59808e-06	.	NM_001317895.2:c.-182T>C	0.0924747	0.226808	-0.134334	5'UTR
NM_001317895	G	A	7	PARP10	4.7957e-06	.	NM_001317895.2:c.-183G>A	0.346282	0.226808	0.119474	5'UTR
NM_001317895	T	G	4	PARP10	1.22266e-06	.	NM_001317895.2:c.-186T>G	0.115254	0.226808	-0.111554	5'UTR
NM_001317895	A	G	1	PARP10	6.94243e-07	.	NM_001317895.2:c.-189A>G	0.330091	0.226808	0.103283	5'UTR
NM_001317896	G	A	30	SMIM14	2.39917e-06	.	NM_001317896.2:c.-278G>A	0.785083	0.68176	0.103323	5'UTR
NM_001317896	C	T	34	SMIM14	1.1996e-06	rs1716207412	NM_001317896.2:c.-274C>T	0.566395	0.68176	-0.115364	5'UTR
NM_001317896	A	G	9	SMIM14	1.20032e-06	rs1406808043	NM_001317896.2:c.-299A>G	0.564308	0.68176	-0.117452	5'UTR
NM_001317896	G	A	76	SMIM14	1.20011e-05	rs1237922751	NM_001317896.2:c.-232G>A	0.554194	0.68176	-0.127566	5'UTR
NM_001317896	C	T	72	SMIM14	1.20003e-06	rs1578378081	NM_001317896.2:c.-236C>T	0.460354	0.68176	-0.221406	5'UTR
NM_001317896	C	A	61	SMIM14	1.19985e-06	.	NM_001317896.2:c.-247C>A	0.795543	0.68176	0.113783	5'UTR
NM_001317896	C	T	54	SMIM14	4.19943e-05	rs951124805	NM_001317896.2:c.-254C>T	0.792564	0.68176	0.110804	5'UTR
NM_001317896	G	A	60	SMIM14	1.19982e-06	rs1358245736	NM_001317896.2:c.-248G>A	0.792344	0.68176	0.110584	5'UTR
NM_001317896	A	T	35	SMIM14	1.1997e-06	.	NM_001317896.2:c.-273A>T	0.552174	0.68176	-0.129586	5'UTR
NM_001317906	A	G	24	CDCA2	0.00390625	rs1365070369	NM_001317906.1:c.-648A>G	0.110443	0.308726	-0.198283	5'UTR
NM_001317911	T	C	31	PPM1L	9.30312e-06	rs925284857	NM_001317911.2:c.-96T>C	0.828756	0.639346	0.18941	5'UTR
NM_001317911	G	T	25	PPM1L	1.87399e-06	rs1239608624	NM_001317911.2:c.-102G>T	0.780632	0.639346	0.141286	5'UTR
NM_001317911	G	A	88	PPM1L	0.00121286	rs145274546	NM_001317911.2:c.-39G>A	0.80335	0.639346	0.164004	5'UTR
NM_001317911	T	A	28	PPM1L	1.86516e-06	rs1713902067	NM_001317911.2:c.-99T>A	0.803595	0.639346	0.164249	5'UTR
NM_001317911	T	G	31	PPM1L	1.30244e-05	rs925284857	NM_001317911.2:c.-96T>G	0.78365	0.639346	0.144304	5'UTR
NM_001317911	G	A	22	PPM1L	3.76281e-06	rs1054728623	NM_001317911.2:c.-105G>A	0.797678	0.639346	0.158332	5'UTR
NM_001317911	A	G	13	PPM1L	1.93391e-06	.	NM_001317911.2:c.-114A>G	0.332948	0.639346	-0.306398	5'UTR
NM_001317911	C	T	120	PPM1L	1.8172e-06	rs1234563930	NM_001317911.2:c.-7C>T	0.52926	0.639346	-0.110087	5'UTR
NM_001317911	C	A	7	PPM1L	1.95722e-06	.	NM_001317911.2:c.-120C>A	0.923096	0.639346	0.283749	5'UTR
NM_001317911	G	C	20	PPM1L	3.77072e-06	rs1183342890	NM_001317911.2:c.-107G>C	0.401058	0.639346	-0.238289	5'UTR
NM_001317911	G	C	42	PPM1L	1.8484e-06	.	NM_001317911.2:c.-85G>C	0.773679	0.639346	0.134333	5'UTR
NM_001317911	T	A	17	PPM1L	5.74627e-06	rs1560122866	NM_001317911.2:c.-110T>A	0.375323	0.639346	-0.264023	5'UTR
NM_001317911	G	A	42	PPM1L	1.10904e-05	rs1369583664	NM_001317911.2:c.-85G>A	0.833333	0.639346	0.193987	5'UTR
NM_001317912	C	A	7	PPM1L	1.95722e-06	.	NM_001317912.2:c.-376C>A	0.245286	0.0684813	0.176805	5'UTR
NM_001317917	C	T	61	FAM91A1	4.38048e-05	rs1365598977	NM_001317917.2:c.-937C>T	0.427493	0.253736	0.173757	5'UTR
NM_001317917	G	A	87	FAM91A1	2.62693e-06	.	NM_001317917.2:c.-911G>A	0.425931	0.253736	0.172194	5'UTR
NM_001317917	G	A	16	FAM91A1	1.11231e-05	rs558813877	NM_001317917.2:c.-982G>A	0.495991	0.253736	0.242254	5'UTR
NM_001317917	G	A	115	FAM91A1	2.12062e-06	.	NM_001317917.2:c.-883G>A	0.398488	0.253736	0.144752	5'UTR
NM_001317917	G	T	59	FAM91A1	8.52319e-05	rs369021625	NM_001317917.2:c.-939G>T	0.146911	0.253736	-0.106825	5'UTR
NM_001317917	T	C	55	FAM91A1	5.96026e-06	rs1586362300	NM_001317917.2:c.-943T>C	0.120217	0.253736	-0.133519	5'UTR
NM_001317917	T	G	9	FAM91A1	1.51873e-05	rs1389348877	NM_001317917.2:c.-989T>G	0.359304	0.253736	0.105568	5'UTR
NM_001317917	T	C	46	FAM91A1	6.17067e-06	rs989913953	NM_001317917.2:c.-952T>C	0.38353	0.253736	0.129793	5'UTR
NM_001317917	G	C	32	FAM91A1	3.43865e-06	rs1814754054	NM_001317917.2:c.-966G>C	0.378584	0.253736	0.124847	5'UTR
NM_001317917	C	T	5	FAM91A1	3.85716e-06	.	NM_001317917.2:c.-993C>T	0.144575	0.253736	-0.109161	5'UTR
NM_001317917	C	G	36	FAM91A1	3.29129e-06	.	NM_001317917.2:c.-962C>G	0.147566	0.253736	-0.106171	5'UTR
NM_001317917	T	C	67	FAM91A1	2.04853e-05	rs1457078313	NM_001317917.2:c.-931T>C	0.374156	0.253736	0.120419	5'UTR
NM_001317917	T	A	26	FAM91A1	3.51343e-06	.	NM_001317917.2:c.-972T>A	0.45496	0.253736	0.201223	5'UTR
NM_001317917	G	A	29	FAM91A1	3.45569e-06	.	NM_001317917.2:c.-969G>A	0.403019	0.253736	0.149282	5'UTR
NM_001317917	C	G	19	FAM91A1	3.60451e-06	rs986627946	NM_001317917.2:c.-979C>G	0.124823	0.253736	-0.128914	5'UTR
NM_001317917	C	G	57	FAM91A1	2.66082e-05	rs1046517775	NM_001317917.2:c.-941C>G	0.14356	0.253736	-0.110176	5'UTR
NM_001317918	T	G	37	FAM91A1	9.86829e-06	rs1348170357	NM_001317918.1:c.-228T>G	0.727372	0.850914	-0.123542	5'UTR
NM_001317918	C	T	5	FAM91A1	3.85716e-06	.	NM_001317918.1:c.-260C>T	0.736244	0.850914	-0.114671	5'UTR
NM_001317918	G	T	59	FAM91A1	8.52319e-05	rs369021625	NM_001317918.1:c.-206G>T	0.720636	0.850914	-0.130279	5'UTR
NM_001317918	T	C	55	FAM91A1	5.96026e-06	rs1586362300	NM_001317918.1:c.-210T>C	0.660589	0.850914	-0.190326	5'UTR
NM_001317918	C	G	57	FAM91A1	2.66082e-05	rs1046517775	NM_001317918.1:c.-208C>G	0.708404	0.850914	-0.14251	5'UTR
NM_001317918	A	G	33	FAM91A1	2.75361e-05	rs920618546	NM_001317918.1:c.-232A>G	0.735648	0.850914	-0.115267	5'UTR
NM_001317918	C	G	36	FAM91A1	3.29129e-06	.	NM_001317918.1:c.-229C>G	0.730902	0.850914	-0.120013	5'UTR
NM_001317918	T	C	38	FAM91A1	3.28852e-06	.	NM_001317918.1:c.-227T>C	0.739509	0.850914	-0.111405	5'UTR
NM_001317918	C	G	19	FAM91A1	3.60451e-06	rs986627946	NM_001317918.1:c.-246C>G	0.68415	0.850914	-0.166765	5'UTR
NM_001317929	G	A	80	SLC27A3	1.36899e-06	rs1673139881	NM_001317929.4:c.-12G>A	0.206589	0.0769989	0.12959	5'UTR
NM_001317929	C	T	23	SLC27A3	6.85174e-07	rs1021091180	NM_001317929.4:c.-69C>T	0.223415	0.0769989	0.146416	5'UTR
NM_001317929	A	C	7	SLC27A3	1.59696e-06	rs748837977	NM_001317929.4:c.-85A>C	0.226119	0.0769989	0.14912	5'UTR
NM_001317931	A	C	15	SPAG4	8.29693e-06	rs1472217844	NM_001317931.1:c.-318A>C	0.116452	0.290884	-0.174431	5'UTR
NM_001317931	C	T	37	SPAG4	8.04237e-07	.	NM_001317931.1:c.-296C>T	0.143126	0.290884	-0.147757	5'UTR
NM_001317931	C	G	4	SPAG4	7.67318e-05	rs956194154	NM_001317931.1:c.-329C>G	0.528228	0.290884	0.237345	5'UTR
NM_001317931	C	G	14	SPAG4	1.03395e-06	.	NM_001317931.1:c.-319C>G	0.188741	0.290884	-0.102143	5'UTR
NM_001317931	G	C	18	SPAG4	9.65849e-07	.	NM_001317931.1:c.-315G>C	0.180359	0.290884	-0.110524	5'UTR
NM_001317931	C	T	21	SPAG4	1.20564e-05	rs1156754505	NM_001317931.1:c.-312C>T	0.518169	0.290884	0.227285	5'UTR
NM_001317931	C	A	30	SPAG4	8.34555e-07	rs914988270	NM_001317931.1:c.-303C>A	0.49829	0.290884	0.207406	5'UTR
NM_001317931	C	G	34	SPAG4	8.17472e-07	rs1043801885	NM_001317931.1:c.-299C>G	0.103036	0.290884	-0.187848	5'UTR
NM_001317931	T	C	19	SPAG4	9.63319e-07	.	NM_001317931.1:c.-314T>C	0.16627	0.290884	-0.124613	5'UTR
NM_001317931	C	A	57	SPAG4	7.19894e-06	rs2031355152	NM_001317931.1:c.-276C>A	0.416662	0.290884	0.125778	5'UTR
NM_001317931	G	A	62	SPAG4	1.41333e-06	.	NM_001317931.1:c.-271G>A	0.430991	0.290884	0.140107	5'UTR
NM_001317938	C	T	13	CCDC192	1.21604e-05	rs1013979729	NM_001317938.2:c.-43C>T	0.585682	0.709376	-0.123694	5'UTR
NM_001317938	C	T	50	CCDC192	4.05282e-06	rs1750789371	NM_001317938.2:c.-6C>T	0.825329	0.709376	0.115953	5'UTR
NM_001317938	G	T	14	CCDC192	4.05341e-06	.	NM_001317938.2:c.-42G>T	0.879834	0.709376	0.170458	5'UTR
NM_001317938	G	A	32	CCDC192	8.1057e-06	rs1418106856	NM_001317938.2:c.-24G>A	0.810416	0.709376	0.10104	5'UTR
NM_001317940	C	T	7	BNC2	2.05733e-06	.	NM_001317940.2:c.-81C>T	0.583562	0.737833	-0.154271	5'UTR
NM_001317940	G	A	20	BNC2	3.15303e-05	rs762013936	NM_001317940.2:c.-68G>A	0.620995	0.737833	-0.116838	5'UTR
NM_001317940	A	G	15	BNC2	1.85082e-05	rs750912788	NM_001317940.2:c.-73A>G	0.63682	0.737833	-0.101012	5'UTR
NM_001317940	C	G	72	BNC2	8.89374e-07	.	NM_001317940.2:c.-16C>G	0.636714	0.737833	-0.101119	5'UTR
NM_001317940	A	C	15	BNC2	2.39922e-05	rs750912788	NM_001317940.2:c.-73A>C	0.607466	0.737833	-0.130367	5'UTR
NM_001317940	C	T	19	BNC2	2.05643e-06	.	NM_001317940.2:c.-69C>T	0.637425	0.737833	-0.100408	5'UTR
NM_001317940	C	T	11	BNC2	7.54201e-06	rs938296869	NM_001317940.2:c.-77C>T	0.601979	0.737833	-0.135853	5'UTR
NM_001317940	C	T	2	BNC2	0.000317627	rs373925786	NM_001317940.2:c.-86C>T	0.616268	0.737833	-0.121565	5'UTR
NM_001317940	G	T	29	BNC2	3.65567e-06	.	NM_001317940.2:c.-59G>T	0.840206	0.737833	0.102373	5'UTR
NM_001317940	T	A	16	BNC2	6.8549e-07	.	NM_001317940.2:c.-72T>A	0.856299	0.737833	0.118466	5'UTR
NM_001317940	A	C	1	BNC2	3.43041e-06	rs1438417792	NM_001317940.2:c.-87A>C	0.620688	0.737833	-0.117145	5'UTR
NM_001317942	C	A	103	RSPO2	0	.	NM_001317942.2:c.-95C>A	0.287791	0.177032	0.110758	5'UTR
NM_001317942	G	A	22	RSPO2	1.20036e-06	.	NM_001317942.2:c.-176G>A	0.068857	0.177032	-0.108175	5'UTR
NM_001317942	C	T	49	RSPO2	1.20035e-06	rs1813211975	NM_001317942.2:c.-149C>T	0.289766	0.177032	0.112733	5'UTR
NM_001317942	G	A	73	RSPO2	6.00286e-06	rs1813210710	NM_001317942.2:c.-125G>A	0.322772	0.177032	0.14574	5'UTR
NM_001317942	C	T	46	RSPO2	1.20034e-06	.	NM_001317942.2:c.-152C>T	0.297282	0.177032	0.12025	5'UTR
NM_001317942	C	T	103	RSPO2	2.12736e-06	rs765464784	NM_001317942.2:c.-95C>T	0.334347	0.177032	0.157315	5'UTR
NM_001317947	C	G	63	MRM3	1.59132e-06	rs1346925802	NM_001317947.2:c.-307C>G	0.191354	0.319987	-0.128633	5'UTR
NM_001317947	A	T	76	MRM3	6.84158e-07	.	NM_001317947.2:c.-294A>T	0.423186	0.319987	0.103198	5'UTR
NM_001317947	G	T	13	MRM3	6.84474e-07	.	NM_001317947.2:c.-357G>T	0.208029	0.319987	-0.111958	5'UTR
NM_001317947	G	A	78	MRM3	1.3683e-06	.	NM_001317947.2:c.-292G>A	0.443811	0.319987	0.123824	5'UTR
NM_001317947	A	T	65	MRM3	1.20033e-06	.	NM_001317947.2:c.-305A>T	0.193031	0.319987	-0.126956	5'UTR
NM_001317947	G	A	14	MRM3	0.0178353	rs16955542	NM_001317947.2:c.-356G>A	0.156651	0.319987	-0.163336	5'UTR
NM_001317947	C	G	17	MRM3	6.84391e-07	rs752137885	NM_001317947.2:c.-353C>G	0.195209	0.319987	-0.124779	5'UTR
NM_001317947	T	C	18	MRM3	1.36874e-06	rs1367568221	NM_001317947.2:c.-352T>C	0.198252	0.319987	-0.121736	5'UTR
NM_001317947	G	A	77	MRM3	3.1819e-06	rs1316011375	NM_001317947.2:c.-293G>A	0.43186	0.319987	0.111873	5'UTR
NM_001317947	G	A	48	MRM3	2.05319e-06	rs2273454	NM_001317947.2:c.-322G>A	0.436065	0.319987	0.116078	5'UTR
NM_001317947	G	A	22	MRM3	1.59216e-06	rs777644106	NM_001317947.2:c.-348G>A	0.667893	0.319987	0.347905	5'UTR
NM_001317947	C	T	59	MRM3	6.84221e-06	rs1418571702	NM_001317947.2:c.-311C>T	0.466808	0.319987	0.14682	5'UTR
NM_001317947	C	T	117	MRM3	4.10557e-06	rs1910160862	NM_001317947.2:c.-253C>T	0.425547	0.319987	0.10556	5'UTR
NM_001317947	G	C	14	MRM3	2.05333e-06	rs16955542	NM_001317947.2:c.-356G>C	0.189071	0.319987	-0.130917	5'UTR
NM_001317947	G	A	41	MRM3	7.95879e-06	rs756983437	NM_001317947.2:c.-329G>A	0.531716	0.319987	0.211728	5'UTR
NM_001317947	C	A	46	MRM3	6.84271e-07	.	NM_001317947.2:c.-324C>A	0.206317	0.319987	-0.11367	5'UTR
NM_001317947	C	A	47	MRM3	1.36852e-06	.	NM_001317947.2:c.-323C>A	0.434438	0.319987	0.11445	5'UTR
NM_001317947	G	T	60	MRM3	4.78953e-06	rs763436947	NM_001317947.2:c.-310G>T	0.423097	0.319987	0.10311	5'UTR
NM_001317947	G	A	74	MRM3	6.84167e-07	.	NM_001317947.2:c.-296G>A	0.492446	0.319987	0.172458	5'UTR
NM_001317947	G	C	9	MRM3	2.05356e-06	.	NM_001317947.2:c.-361G>C	0.162422	0.319987	-0.157565	5'UTR
NM_001317947	C	T	10	MRM3	3.18559e-06	rs1269634134	NM_001317947.2:c.-360C>T	0.505995	0.319987	0.186007	5'UTR
NM_001317947	C	G	31	MRM3	3.4218e-06	rs1365701406	NM_001317947.2:c.-339C>G	0.183239	0.319987	-0.136749	5'UTR
NM_001317947	G	C	15	MRM3	1.5923e-06	.	NM_001317947.2:c.-355G>C	0.203974	0.319987	-0.116014	5'UTR
NM_001317947	C	A	17	MRM3	6.84391e-07	.	NM_001317947.2:c.-353C>A	0.193014	0.319987	-0.126973	5'UTR
NM_001317947	C	T	19	MRM3	3.18417e-06	rs755687783	NM_001317947.2:c.-351C>T	0.449091	0.319987	0.129103	5'UTR
NM_001317947	G	A	32	MRM3	1.20034e-06	.	NM_001317947.2:c.-338G>A	0.496117	0.319987	0.176129	5'UTR
NM_001317947	C	G	46	MRM3	6.84271e-07	.	NM_001317947.2:c.-324C>G	0.167961	0.319987	-0.152027	5'UTR
NM_001317947	G	C	91	MRM3	3.42093e-06	.	NM_001317947.2:c.-279G>C	0.192881	0.319987	-0.127107	5'UTR
NM_001317947	C	T	158	MRM3	5.47489e-06	rs763801619	NM_001317947.2:c.-212C>T	0.429285	0.319987	0.109298	5'UTR
NM_001317947	A	G	42	MRM3	4.80134e-06	rs778683506	NM_001317947.2:c.-328A>G	0.11541	0.319987	-0.204578	5'UTR
NM_001317947	G	C	80	MRM3	4.77295e-06	rs1910155975	NM_001317947.2:c.-290G>C	0.429623	0.319987	0.109636	5'UTR
NM_001317947	C	A	31	MRM3	6.8436e-07	.	NM_001317947.2:c.-339C>A	0.451642	0.319987	0.131655	5'UTR
NM_001317947	C	T	31	MRM3	1.50559e-05	rs1365701406	NM_001317947.2:c.-339C>T	0.461806	0.319987	0.141819	5'UTR
NM_001317947	C	A	45	MRM3	1.09485e-05	rs149975218	NM_001317947.2:c.-325C>A	0.502724	0.319987	0.182736	5'UTR
NM_001317947	A	G	27	MRM3	3.42168e-06	.	NM_001317947.2:c.-343A>G	0.139027	0.319987	-0.180961	5'UTR
NM_001317947	G	A	92	MRM3	1.59113e-06	.	NM_001317947.2:c.-278G>A	0.443786	0.319987	0.123799	5'UTR
NM_001317947	T	C	37	MRM3	1.59174e-06	rs1214946889	NM_001317947.2:c.-333T>C	0.169392	0.319987	-0.150596	5'UTR
NM_001317947	G	A	43	MRM3	1.59169e-06	rs1910148257	NM_001317947.2:c.-327G>A	0.138136	0.319987	-0.181852	5'UTR
NM_001317955	G	A	13	IDI1	0.0106383	.	NM_001317955.2:c.-490G>A	0.702143	0.492579	0.209564	5'UTR
NM_001317956	G	T	14	IDI1	1.37539e-06	rs747456264	NM_001317956.2:c.-638G>T	0.165166	0.0613454	0.103821	5'UTR
NM_001317957	C	T	34	IDI1	4.13302e-06	rs1383138397	NM_001317957.2:c.-535C>T	0.0791968	0.184077	-0.10488	5'UTR
NM_001317957	G	T	14	IDI1	1.37539e-06	rs747456264	NM_001317957.2:c.-555G>T	0.413449	0.184077	0.229372	5'UTR
NM_001317957	G	A	14	IDI1	2.75079e-06	rs747456264	NM_001317957.2:c.-555G>A	0.340929	0.184077	0.156852	5'UTR
NM_001317957	C	T	3	IDI1	6.88627e-07	rs777101837	NM_001317957.2:c.-566C>T	0.317011	0.184077	0.132934	5'UTR
NM_001317957	T	A	17	IDI1	1.6106e-06	.	NM_001317957.2:c.-552T>A	0.343625	0.184077	0.159548	5'UTR
NM_001317957	C	T	9	IDI1	1.37595e-06	rs1175028277	NM_001317957.2:c.-560C>T	0.408671	0.184077	0.224594	5'UTR
NM_001317957	G	A	24	IDI1	6.87661e-07	rs1331317313	NM_001317957.2:c.-545G>A	0.350206	0.184077	0.166129	5'UTR
NM_001317957	C	A	10	IDI1	2.75173e-06	rs771390934	NM_001317957.2:c.-559C>A	0.309452	0.184077	0.125375	5'UTR
NM_001317958	G	A	9	AK8	1.66826e-06	.	NM_001317958.2:c.-640G>A	0.530584	0.345448	0.185136	5'UTR
NM_001317958	G	T	19	AK8	2.72453e-06	rs1387539107	NM_001317958.2:c.-630G>T	0.195307	0.345448	-0.150142	5'UTR
NM_001317958	C	T	53	AK8	1.55991e-06	rs1173845387	NM_001317958.2:c.-596C>T	0.240691	0.345448	-0.104757	5'UTR
NM_001317958	G	T	33	AK8	2.26996e-05	rs377315557	NM_001317958.2:c.-616G>T	0.225038	0.345448	-0.12041	5'UTR
NM_001317958	G	A	6	AK8	2.76455e-06	.	NM_001317958.2:c.-643G>A	0.538463	0.345448	0.193015	5'UTR
NM_001317958	T	G	31	AK8	8.20913e-05	rs376579655	NM_001317958.2:c.-618T>G	0.533257	0.345448	0.187809	5'UTR
NM_001317958	C	A	64	AK8	2.68016e-05	rs779143686	NM_001317958.2:c.-585C>A	0.488065	0.345448	0.142617	5'UTR
NM_001317958	G	A	36	AK8	8.08846e-07	.	NM_001317958.2:c.-613G>A	0.597461	0.345448	0.252013	5'UTR
NM_001317958	G	T	102	AK8	0	.	NM_001317958.2:c.-547G>T	0.460472	0.345448	0.115024	5'UTR
NM_001317958	G	T	24	AK8	8.26353e-07	rs773935645	NM_001317958.2:c.-625G>T	0.563805	0.345448	0.218357	5'UTR
NM_001317958	C	A	59	AK8	3.83366e-06	rs762566734	NM_001317958.2:c.-590C>A	0.500086	0.345448	0.154638	5'UTR
NM_001317958	G	A	24	AK8	2.47906e-06	.	NM_001317958.2:c.-625G>A	0.633252	0.345448	0.287803	5'UTR
NM_001317958	G	A	5	AK8	3.3532e-06	.	NM_001317958.2:c.-644G>A	0.203559	0.345448	-0.141889	5'UTR
NM_001317958	A	T	96	AK8	2.00235e-06	.	NM_001317958.2:c.-553A>T	0.241066	0.345448	-0.104382	5'UTR
NM_001317958	C	G	74	AK8	7.60365e-07	rs1252510911	NM_001317958.2:c.-575C>G	0.471828	0.345448	0.12638	5'UTR
NM_001317958	C	T	49	AK8	2.98203e-05	rs750888140	NM_001317958.2:c.-600C>T	0.459227	0.345448	0.113779	5'UTR
NM_001317958	C	A	18	AK8	2.66076e-05	rs369890347	NM_001317958.2:c.-631C>A	0.469048	0.345448	0.1236	5'UTR
NM_001317958	C	T	62	AK8	6.12345e-06	rs1844236128	NM_001317958.2:c.-587C>T	0.214337	0.345448	-0.131111	5'UTR
NM_001317958	T	C	31	AK8	1.64183e-06	.	NM_001317958.2:c.-618T>C	0.557497	0.345448	0.212049	5'UTR
NM_001317958	C	T	92	AK8	7.48972e-07	.	NM_001317958.2:c.-557C>T	0.240337	0.345448	-0.105112	5'UTR
NM_001317958	C	A	54	AK8	7.79902e-07	.	NM_001317958.2:c.-595C>A	0.478516	0.345448	0.133067	5'UTR
NM_001317958	C	G	60	AK8	1.45577e-05	rs775274430	NM_001317958.2:c.-589C>G	0.196936	0.345448	-0.148512	5'UTR
NM_001317958	G	C	24	AK8	5.78447e-06	.	NM_001317958.2:c.-625G>C	0.577888	0.345448	0.23244	5'UTR
NM_001317958	C	T	182	AK8	1.20063e-06	rs750682408	NM_001317958.2:c.-467C>T	0.231138	0.345448	-0.11431	5'UTR
NM_001317958	A	G	28	AK8	4.11248e-06	rs1844241559	NM_001317958.2:c.-621A>G	0.238865	0.345448	-0.106584	5'UTR
NM_001317958	C	T	29	AK8	2.62557e-05	rs576310899	NM_001317958.2:c.-620C>T	0.243072	0.345448	-0.102376	5'UTR
NM_001317960	A	G	8	XRN2	7.23639e-07	.	NM_001317960.1:c.-34A>G	0.849724	0.952892	-0.103167	5'UTR
NM_001317963	C	T	7	PWP1	1.62537e-06	rs1483779244	NM_001317963.2:c.-759C>T	0.30464	0.151251	0.153388	5'UTR
NM_001317963	C	A	6	PWP1	6.6232e-06	rs1177665784	NM_001317963.2:c.-760C>A	0.263294	0.151251	0.112043	5'UTR
NM_001317963	C	G	20	PWP1	2.98871e-06	.	NM_001317963.2:c.-746C>G	0.272129	0.151251	0.120878	5'UTR
NM_001317963	G	A	37	PWP1	7.12017e-07	.	NM_001317963.2:c.-729G>A	0.285926	0.151251	0.134675	5'UTR
NM_001317963	C	G	8	PWP1	7.19945e-05	rs78019596	NM_001317963.2:c.-758C>G	0.280375	0.151251	0.129124	5'UTR
NM_001317963	C	T	8	PWP1	0.00015855	rs78019596	NM_001317963.2:c.-758C>T	0.329812	0.151251	0.17856	5'UTR
NM_001317968	G	C	16	ARRDC1	8.38039e-07	.	NM_001317968.2:c.-17G>C	0.170099	0.325299	-0.1552	5'UTR
NM_001317968	C	T	10	ARRDC1	8.49658e-07	rs1842409536	NM_001317968.2:c.-23C>T	0.182853	0.325299	-0.142446	5'UTR
NM_001317968	G	A	25	ARRDC1	1.65617e-06	.	NM_001317968.2:c.-8G>A	0.49092	0.325299	0.165621	5'UTR
NM_001317968	A	G	23	ARRDC1	1.66637e-06	rs2133321661	NM_001317968.2:c.-10A>G	0.151798	0.325299	-0.173502	5'UTR
NM_001317968	G	T	16	ARRDC1	8.38039e-07	.	NM_001317968.2:c.-17G>T	0.150942	0.325299	-0.174357	5'UTR
NM_001317968	G	C	7	ARRDC1	8.58198e-07	.	NM_001317968.2:c.-26G>C	0.189954	0.325299	-0.135345	5'UTR
NM_001317975	A	G	17	NOP16	7.15666e-07	rs1756089825	NM_001317975.2:c.-147A>G	0.84797	0.954367	-0.106396	5'UTR
NM_001317975	A	T	17	NOP16	1.43133e-06	.	NM_001317975.2:c.-147A>T	0.803786	0.954367	-0.150581	5'UTR
NM_001317982	C	T	20	RPL26L1	1.17798e-06	.	NM_001317982.2:c.-81C>T	0.580419	0.900865	-0.320446	5'UTR
NM_001317982	C	G	20	RPL26L1	3.53393e-06	.	NM_001317982.2:c.-81C>G	0.611268	0.900865	-0.289596	5'UTR
NM_001317982	G	A	28	RPL26L1	3.47992e-06	.	NM_001317982.2:c.-73G>A	0.715366	0.900865	-0.185499	5'UTR
NM_001317982	A	G	21	RPL26L1	7.07047e-06	.	NM_001317982.2:c.-80A>G	0.781371	0.900865	-0.119494	5'UTR
NM_001317987	A	G	68	IL17B	0.5	rs375388	NM_001317987.2:c.-163A>G	0.787803	0.891562	-0.103759	5'UTR
NM_001317993	C	T	44	FAM114A2	0.00306748	rs1220703863	NM_001317993.2:c.-72C>T	0.672469	0.54241	0.13006	5'UTR
NM_001317993	C	T	24	FAM114A2	0.00337838	rs115384246	NM_001317993.2:c.-92C>T	0.672851	0.54241	0.130442	5'UTR
NM_001317993	A	T	112	FAM114A2	1.37143e-06	.	NM_001317993.2:c.-4A>T	0.663185	0.54241	0.120776	5'UTR
NM_001317993	C	T	23	FAM114A2	0.00331126	rs1405928509	NM_001317993.2:c.-93C>T	0.648815	0.54241	0.106405	5'UTR
NM_001317993	G	A	107	FAM114A2	1.37547e-06	rs1772451626	NM_001317993.2:c.-9G>A	0.679029	0.54241	0.136619	5'UTR
NM_001318	G	A	16	CSHL1	5.06307e-05	rs561041186	NM_001318.4:c.-153G>A	0.784168	0.936458	-0.15229	5'UTR
NM_001318000	G	A	34	CWC27	1.36695e-05	rs1025757723	NM_001318000.2:c.-184G>A	0.238136	0.122932	0.115204	5'UTR
NM_001318006	G	A	18	TLCD3A	1.42242e-05	rs906742613	NM_001318006.2:c.-35G>A	0.248953	0.0714132	0.177539	5'UTR
NM_001318007	G	A	18	TLCD3A	1.42242e-05	rs906742613	NM_001318007.2:c.-35G>A	0.148661	0.0420283	0.106633	5'UTR
NM_001318010	G	A	81	CARD19	7.49095e-06	rs1470896973	NM_001318010.2:c.-49G>A	0.576645	0.437323	0.139322	5'UTR
NM_001318010	C	A	25	CARD19	9.88918e-07	.	NM_001318010.2:c.-105C>A	0.757414	0.437323	0.320091	5'UTR
NM_001318010	C	A	20	CARD19	1.01269e-06	.	NM_001318010.2:c.-110C>A	0.627812	0.437323	0.190489	5'UTR
NM_001318010	G	C	11	CARD19	4.27388e-06	.	NM_001318010.2:c.-119G>C	0.248936	0.437323	-0.188387	5'UTR
NM_001318010	C	T	123	CARD19	1.8627e-06	rs952523496	NM_001318010.2:c.-7C>T	0.556576	0.437323	0.119253	5'UTR
NM_001318010	G	T	56	CARD19	9.37741e-07	.	NM_001318010.2:c.-74G>T	0.539405	0.437323	0.102082	5'UTR
NM_001318010	G	C	92	CARD19	7.64368e-05	rs965178736	NM_001318010.2:c.-38G>C	0.569942	0.437323	0.132619	5'UTR
NM_001318010	G	A	49	CARD19	9.40854e-07	.	NM_001318010.2:c.-81G>A	0.593014	0.437323	0.155691	5'UTR
NM_001318010	C	T	95	CARD19	9.31897e-07	.	NM_001318010.2:c.-35C>T	0.559164	0.437323	0.121841	5'UTR
NM_001318010	C	T	97	CARD19	2.79532e-06	.	NM_001318010.2:c.-33C>T	0.316009	0.437323	-0.121314	5'UTR
NM_001318010	G	A	57	CARD19	9.3586e-07	.	NM_001318010.2:c.-73G>A	0.550372	0.437323	0.113049	5'UTR
NM_001318010	G	A	8	CARD19	4.36033e-06	rs908586409	NM_001318010.2:c.-122G>A	0.673943	0.437323	0.23662	5'UTR
NM_001318010	C	T	111	CARD19	4.15932e-06	.	NM_001318010.2:c.-19C>T	0.539735	0.437323	0.102412	5'UTR
NM_001318010	C	T	25	CARD19	1.08781e-05	rs906589577	NM_001318010.2:c.-105C>T	0.617691	0.437323	0.180368	5'UTR
NM_001318010	C	T	14	CARD19	6.27013e-06	rs1310940852	NM_001318010.2:c.-116C>T	0.233807	0.437323	-0.203516	5'UTR
NM_001318010	G	A	17	CARD19	1.02387e-06	.	NM_001318010.2:c.-113G>A	0.54309	0.437323	0.105767	5'UTR
NM_001318010	C	G	14	CARD19	1.04502e-06	rs1310940852	NM_001318010.2:c.-116C>G	0.146468	0.437323	-0.290855	5'UTR
NM_001318010	C	T	24	CARD19	1.98205e-06	.	NM_001318010.2:c.-106C>T	0.695635	0.437323	0.258312	5'UTR
NM_001318010	C	A	23	CARD19	9.96177e-07	rs1304624474	NM_001318010.2:c.-107C>A	0.790019	0.437323	0.352696	5'UTR
NM_001318010	G	C	73	CARD19	1.82477e-05	rs1195328750	NM_001318010.2:c.-57G>C	0.544479	0.437323	0.107156	5'UTR
NM_001318010	C	G	97	CARD19	1.86354e-06	rs1826855169	NM_001318010.2:c.-33C>G	0.265816	0.437323	-0.171507	5'UTR
NM_001318010	G	A	21	CARD19	2.01502e-06	.	NM_001318010.2:c.-109G>A	0.909512	0.437323	0.472189	5'UTR
NM_001318010	G	A	7	CARD19	5.48383e-06	rs1341802855	NM_001318010.2:c.-123G>A	0.334255	0.437323	-0.103068	5'UTR
NM_001318010	C	T	18	CARD19	2.04301e-06	.	NM_001318010.2:c.-112C>T	0.288094	0.437323	-0.149229	5'UTR
NM_001318010	C	T	27	CARD19	3.94659e-06	rs570166980	NM_001318010.2:c.-103C>T	0.716562	0.437323	0.279239	5'UTR
NM_001318010	C	G	23	CARD19	1.99234e-06	.	NM_001318010.2:c.-107C>G	0.643297	0.437323	0.205974	5'UTR
NM_001318010	G	A	32	CARD19	2.92402e-06	.	NM_001318010.2:c.-98G>A	0.594274	0.437323	0.156951	5'UTR
NM_001318010	G	A	87	CARD19	0.000158445	rs1019799768	NM_001318010.2:c.-43G>A	0.628008	0.437323	0.190686	5'UTR
NM_001318010	G	T	22	CARD19	9.98323e-07	rs2119047974	NM_001318010.2:c.-108G>T	0.735061	0.437323	0.297738	5'UTR
NM_001318010	C	T	31	CARD19	9.79578e-07	.	NM_001318010.2:c.-99C>T	0.290777	0.437323	-0.146546	5'UTR
NM_001318010	G	A	86	CARD19	9.32257e-07	.	NM_001318010.2:c.-44G>A	0.641555	0.437323	0.204232	5'UTR
NM_001318010	G	T	49	CARD19	9.40854e-07	.	NM_001318010.2:c.-81G>T	0.560485	0.437323	0.123162	5'UTR
NM_001318010	G	T	21	CARD19	1.00751e-06	.	NM_001318010.2:c.-109G>T	0.800984	0.437323	0.363661	5'UTR
NM_001318010	C	A	24	CARD19	1.98205e-06	.	NM_001318010.2:c.-106C>A	0.818419	0.437323	0.381096	5'UTR
NM_001318010	G	A	56	CARD19	2.25058e-05	rs570492533	NM_001318010.2:c.-74G>A	0.612189	0.437323	0.174866	5'UTR
NM_001318010	C	T	23	CARD19	1.99234e-06	.	NM_001318010.2:c.-107C>T	0.736674	0.437323	0.299351	5'UTR
NM_001318010	C	T	54	CARD19	3.75547e-06	rs1482277415	NM_001318010.2:c.-76C>T	0.542006	0.437323	0.104683	5'UTR
NM_001318010	A	G	91	CARD19	4.16275e-06	rs1826854678	NM_001318010.2:c.-39A>G	0.290666	0.437323	-0.146657	5'UTR
NM_001318010	C	A	82	CARD19	9.35328e-07	.	NM_001318010.2:c.-48C>A	0.542399	0.437323	0.105076	5'UTR
NM_001318011	C	G	23	CARD19	1.99234e-06	.	NM_001318011.2:c.-107C>G	0.482295	0.314402	0.167893	5'UTR
NM_001318011	G	A	86	CARD19	9.32257e-07	.	NM_001318011.2:c.-44G>A	0.498533	0.314402	0.184132	5'UTR
NM_001318011	C	A	25	CARD19	9.88918e-07	.	NM_001318011.2:c.-105C>A	0.634994	0.314402	0.320592	5'UTR
NM_001318011	G	A	21	CARD19	2.01502e-06	.	NM_001318011.2:c.-109G>A	0.853641	0.314402	0.539239	5'UTR
NM_001318011	C	T	24	CARD19	1.98205e-06	.	NM_001318011.2:c.-106C>T	0.561598	0.314402	0.247196	5'UTR
NM_001318011	G	T	21	CARD19	1.00751e-06	.	NM_001318011.2:c.-109G>T	0.693715	0.314402	0.379313	5'UTR
NM_001318011	C	T	27	CARD19	3.94659e-06	rs570166980	NM_001318011.2:c.-103C>T	0.574847	0.314402	0.260445	5'UTR
NM_001318011	G	C	11	CARD19	4.27388e-06	.	NM_001318011.2:c.-119G>C	0.165048	0.314402	-0.149354	5'UTR
NM_001318011	C	G	14	CARD19	1.04502e-06	rs1310940852	NM_001318011.2:c.-116C>G	0.0941503	0.314402	-0.220252	5'UTR
NM_001318011	C	A	23	CARD19	9.96177e-07	rs1304624474	NM_001318011.2:c.-107C>A	0.667573	0.314402	0.353171	5'UTR
NM_001318011	G	A	81	CARD19	7.49095e-06	rs1470896973	NM_001318011.2:c.-49G>A	0.443308	0.314402	0.128906	5'UTR
NM_001318011	C	T	23	CARD19	1.99234e-06	.	NM_001318011.2:c.-107C>T	0.574037	0.314402	0.259635	5'UTR
NM_001318011	C	T	95	CARD19	9.31897e-07	.	NM_001318011.2:c.-35C>T	0.425056	0.314402	0.110654	5'UTR
NM_001318011	A	G	91	CARD19	4.16275e-06	rs1826854678	NM_001318011.2:c.-39A>G	0.195721	0.314402	-0.118681	5'UTR
NM_001318011	G	C	92	CARD19	7.64368e-05	rs965178736	NM_001318011.2:c.-38G>C	0.43624	0.314402	0.121838	5'UTR
NM_001318011	G	A	56	CARD19	2.25058e-05	rs570492533	NM_001318011.2:c.-74G>A	0.467444	0.314402	0.153042	5'UTR
NM_001318011	C	T	25	CARD19	1.08781e-05	rs906589577	NM_001318011.2:c.-105C>T	0.488776	0.314402	0.174374	5'UTR
NM_001318011	G	A	87	CARD19	0.000158445	rs1019799768	NM_001318011.2:c.-43G>A	0.483964	0.314402	0.169562	5'UTR
NM_001318011	C	T	123	CARD19	1.8627e-06	rs952523496	NM_001318011.2:c.-7C>T	0.4204	0.314402	0.105999	5'UTR
NM_001318011	G	A	8	CARD19	4.36033e-06	rs908586409	NM_001318011.2:c.-122G>A	0.543988	0.314402	0.229586	5'UTR
NM_001318011	G	T	49	CARD19	9.40854e-07	.	NM_001318011.2:c.-81G>T	0.420748	0.314402	0.106346	5'UTR
NM_001318011	G	A	49	CARD19	9.40854e-07	.	NM_001318011.2:c.-81G>A	0.45073	0.314402	0.136328	5'UTR
NM_001318011	C	G	97	CARD19	1.86354e-06	rs1826855169	NM_001318011.2:c.-33C>G	0.179116	0.314402	-0.135286	5'UTR
NM_001318011	C	T	31	CARD19	9.79578e-07	.	NM_001318011.2:c.-99C>T	0.195016	0.314402	-0.119386	5'UTR
NM_001318011	G	A	32	CARD19	2.92402e-06	.	NM_001318011.2:c.-98G>A	0.454264	0.314402	0.139862	5'UTR
NM_001318011	G	T	22	CARD19	9.98323e-07	rs2119047974	NM_001318011.2:c.-108G>T	0.61679	0.314402	0.302388	5'UTR
NM_001318011	C	A	20	CARD19	1.01269e-06	.	NM_001318011.2:c.-110C>A	0.4726	0.314402	0.158198	5'UTR
NM_001318011	C	T	14	CARD19	6.27013e-06	rs1310940852	NM_001318011.2:c.-116C>T	0.154149	0.314402	-0.160253	5'UTR
NM_001318011	C	A	24	CARD19	1.98205e-06	.	NM_001318011.2:c.-106C>A	0.72241	0.314402	0.408008	5'UTR
NM_001318011	C	T	18	CARD19	2.04301e-06	.	NM_001318011.2:c.-112C>T	0.19706	0.314402	-0.117342	5'UTR
NM_001318017	C	G	22	APOA1	2.14278e-06	.	NM_001318017.2:c.-94C>G	0.244661	0.124796	0.119865	5'UTR
NM_001318017	G	T	16	APOA1	2.16569e-06	.	NM_001318017.2:c.-100G>T	0.261058	0.124796	0.136262	5'UTR
NM_001318017	G	A	28	APOA1	2.16421e-06	.	NM_001318017.2:c.-88G>A	0.260451	0.124796	0.135656	5'UTR
NM_001318021	A	C	4	APOA1	0.0220826	rs12718466	NM_001318021.1:c.-646A>C	0.16854	0.302451	-0.133911	5'UTR
NM_001318021	C	T	169	APOA1	3.5552e-05	rs948998320	NM_001318021.1:c.-481C>T	0.440274	0.302451	0.137823	5'UTR
NM_001318025	G	A	3	PPP4R2	8.5714e-06	rs529924475	NM_001318025.2:c.-225G>A	0.410814	0.25226	0.158554	5'UTR
NM_001318025	C	T	88	PPP4R2	2.78719e-06	.	NM_001318025.2:c.-140C>T	0.446252	0.25226	0.193992	5'UTR
NM_001318025	C	T	58	PPP4R2	3.7143e-06	rs1701352691	NM_001318025.2:c.-170C>T	0.463484	0.25226	0.211224	5'UTR
NM_001318025	T	A	34	PPP4R2	4.04658e-06	.	NM_001318025.2:c.-194T>A	0.3562	0.25226	0.103941	5'UTR
NM_001318025	C	A	78	PPP4R2	1.30302e-05	rs1157545713	NM_001318025.2:c.-150C>A	0.432359	0.25226	0.180099	5'UTR
NM_001318025	C	A	4	PPP4R2	4.28684e-06	rs548104181	NM_001318025.2:c.-224C>A	0.504279	0.25226	0.252019	5'UTR
NM_001318025	C	G	48	PPP4R2	3.87946e-06	.	NM_001318025.2:c.-180C>G	0.361893	0.25226	0.109633	5'UTR
NM_001318025	G	T	16	PPP4R2	8.26556e-06	.	NM_001318025.2:c.-212G>T	0.109905	0.25226	-0.142355	5'UTR
NM_001318025	G	C	35	PPP4R2	8.04894e-06	rs948179765	NM_001318025.2:c.-193G>C	0.147632	0.25226	-0.104628	5'UTR
NM_001318025	A	C	15	PPP4R2	4.20918e-06	.	NM_001318025.2:c.-213A>C	0.125092	0.25226	-0.127168	5'UTR
NM_001318025	G	A	134	PPP4R2	1.17552e-06	rs1701355642	NM_001318025.2:c.-94G>A	0.35451	0.25226	0.10225	5'UTR
NM_001318025	C	T	62	PPP4R2	3.65332e-06	rs1701352790	NM_001318025.2:c.-166C>T	0.461006	0.25226	0.208746	5'UTR
NM_001318025	C	G	100	PPP4R2	6.07145e-05	rs534591083	NM_001318025.2:c.-128C>G	0.381863	0.25226	0.129603	5'UTR
NM_001318027	C	A	4	PPP4R2	4.28684e-06	rs548104181	NM_001318027.2:c.-504C>A	0.176226	0.0642635	0.111962	5'UTR
NM_001318028	C	T	58	PPP4R2	3.7143e-06	rs1701352691	NM_001318028.2:c.-170C>T	0.205654	0.0937287	0.111925	5'UTR
NM_001318028	C	A	4	PPP4R2	4.28684e-06	rs548104181	NM_001318028.2:c.-224C>A	0.243299	0.0937287	0.14957	5'UTR
NM_001318028	C	T	88	PPP4R2	2.78719e-06	.	NM_001318028.2:c.-140C>T	0.194221	0.0937287	0.100492	5'UTR
NM_001318028	C	T	62	PPP4R2	3.65332e-06	rs1701352790	NM_001318028.2:c.-166C>T	0.207092	0.0937287	0.113363	5'UTR
NM_001318047	T	A	68	LAMB4	6.90384e-07	.	NM_001318047.2:c.-22T>A	0.24469	0.351626	-0.106936	5'UTR
NM_001318047	T	C	62	LAMB4	6.93913e-07	.	NM_001318047.2:c.-28T>C	0.206792	0.351626	-0.144834	5'UTR
NM_001318051	G	C	7	NDUFS4	4.77114e-06	rs373708835	NM_001318051.2:c.-18G>C	0.872334	0.976899	-0.104564	5'UTR
NM_001318058	A	G	40	DMAC1	1.46488e-05	rs200925039	NM_001318058.2:c.-5A>G	0.728649	0.914858	-0.186209	5'UTR
NM_001318058	C	G	9	DMAC1	1.48805e-06	rs368978298	NM_001318058.2:c.-36C>G	0.80155	0.914858	-0.113309	5'UTR
NM_001318058	A	G	42	DMAC1	3.74903e-06	rs1462610220	NM_001318058.2:c.-3A>G	0.574556	0.914858	-0.340302	5'UTR
NM_001318058	G	C	43	DMAC1	7.31587e-07	rs574961082	NM_001318058.2:c.-2G>C	0.795769	0.914858	-0.119089	5'UTR
NM_001318058	A	T	11	DMAC1	7.44254e-07	.	NM_001318058.2:c.-34A>T	0.622903	0.914858	-0.291955	5'UTR
NM_001318058	A	G	15	DMAC1	1.94898e-06	.	NM_001318058.2:c.-30A>G	0.714606	0.914858	-0.200252	5'UTR
NM_001318060	A	C	18	DBF4	4.24318e-05	rs961392047	NM_001318060.2:c.-815A>C	0.465358	0.774535	-0.309177	5'UTR
NM_001318060	T	C	58	DBF4	2.04652e-06	.	NM_001318060.2:c.-775T>C	0.891057	0.774535	0.116522	5'UTR
NM_001318060	C	T	74	DBF4	3.89639e-05	rs79407572	NM_001318060.2:c.-759C>T	0.635193	0.774535	-0.139342	5'UTR
NM_001318060	C	T	14	DBF4	8.01012e-06	rs1019524341	NM_001318060.2:c.-819C>T	0.528369	0.774535	-0.246166	5'UTR
NM_001318060	A	T	18	DBF4	2.65197e-06	rs961392047	NM_001318060.2:c.-815A>T	0.493857	0.774535	-0.280678	5'UTR
NM_001318060	G	A	27	DBF4	2.28796e-06	.	NM_001318060.2:c.-806G>A	0.876101	0.774535	0.101566	5'UTR
NM_001318060	T	G	28	DBF4	4.64803e-06	.	NM_001318060.2:c.-805T>G	0.604765	0.774535	-0.16977	5'UTR
NM_001318060	G	A	67	DBF4	7.80019e-06	rs915024538	NM_001318060.2:c.-766G>A	0.668099	0.774535	-0.106436	5'UTR
NM_001318060	T	G	30	DBF4	2.28191e-06	.	NM_001318060.2:c.-803T>G	0.580307	0.774535	-0.194228	5'UTR
NM_001318060	G	A	16	DBF4	8.07598e-06	rs1216016239	NM_001318060.2:c.-817G>A	0.921285	0.774535	0.14675	5'UTR
NM_001318061	A	C	18	DBF4	4.24318e-05	rs961392047	NM_001318061.2:c.-803A>C	0.851492	0.953396	-0.101903	5'UTR
NM_001318062	C	T	17	DBF4	1.05942e-05	rs367590984	NM_001318062.2:c.-943C>T	0.630676	0.733699	-0.103023	5'UTR
NM_001318062	C	T	14	DBF4	8.01012e-06	rs1019524341	NM_001318062.2:c.-946C>T	0.475256	0.733699	-0.258443	5'UTR
NM_001318062	A	T	18	DBF4	2.65197e-06	rs961392047	NM_001318062.2:c.-942A>T	0.439316	0.733699	-0.294382	5'UTR
NM_001318062	C	T	5	DBF4	9.30209e-06	rs1289981805	NM_001318062.2:c.-955C>T	0.623015	0.733699	-0.110684	5'UTR
NM_001318062	C	T	83	DBF4	6.53138e-06	rs1839042065	NM_001318062.2:c.-877C>T	0.63024	0.733699	-0.103459	5'UTR
NM_001318062	G	A	16	DBF4	8.07598e-06	rs1216016239	NM_001318062.2:c.-944G>A	0.903397	0.733699	0.169698	5'UTR
NM_001318062	A	C	18	DBF4	4.24318e-05	rs961392047	NM_001318062.2:c.-942A>C	0.407432	0.733699	-0.326267	5'UTR
NM_001318062	C	T	74	DBF4	3.89639e-05	rs79407572	NM_001318062.2:c.-886C>T	0.584614	0.733699	-0.149085	5'UTR
NM_001318062	G	C	67	DBF4	4.0951e-05	rs915024538	NM_001318062.2:c.-893G>C	0.626715	0.733699	-0.106984	5'UTR
NM_001318062	T	C	58	DBF4	2.04652e-06	.	NM_001318062.2:c.-902T>C	0.867409	0.733699	0.13371	5'UTR
NM_001318062	T	G	30	DBF4	2.28191e-06	.	NM_001318062.2:c.-930T>G	0.527551	0.733699	-0.206148	5'UTR
NM_001318062	T	G	28	DBF4	4.64803e-06	.	NM_001318062.2:c.-932T>G	0.551479	0.733699	-0.182219	5'UTR
NM_001318062	G	A	67	DBF4	7.80019e-06	rs915024538	NM_001318062.2:c.-893G>A	0.614563	0.733699	-0.119135	5'UTR
NM_001318062	C	T	26	DBF4	4.5877e-06	.	NM_001318062.2:c.-934C>T	0.8455	0.733699	0.111801	5'UTR
NM_001318062	G	A	27	DBF4	2.28796e-06	.	NM_001318062.2:c.-933G>A	0.848831	0.733699	0.115132	5'UTR
NM_001318064	C	T	38	RRM1	2.60985e-06	rs1261477969	NM_001318064.1:c.-404C>T	0.361738	0.469635	-0.107897	5'UTR
NM_001318064	G	C	7	RRM1	3.13444e-06	rs2094540223	NM_001318064.1:c.-435G>C	0.318933	0.469635	-0.150702	5'UTR
NM_001318064	G	A	39	RRM1	2.62894e-06	.	NM_001318064.1:c.-403G>A	0.696392	0.469635	0.226757	5'UTR
NM_001318064	C	T	36	RRM1	2.62148e-06	.	NM_001318064.1:c.-406C>T	0.344221	0.469635	-0.125413	5'UTR
NM_001318064	G	A	13	RRM1	2.83206e-06	rs2094540240	NM_001318064.1:c.-429G>A	0.326871	0.469635	-0.142764	5'UTR
NM_001318064	G	A	6	RRM1	3.1464e-06	.	NM_001318064.1:c.-436G>A	0.316423	0.469635	-0.153211	5'UTR
NM_001318064	C	A	38	RRM1	2.60985e-06	rs1261477969	NM_001318064.1:c.-404C>A	0.265088	0.469635	-0.204547	5'UTR
NM_001318064	C	T	43	RRM1	1.0215e-05	.	NM_001318064.1:c.-399C>T	0.687069	0.469635	0.217435	5'UTR
NM_001318064	C	T	65	RRM1	2.38231e-06	.	NM_001318064.1:c.-377C>T	0.693049	0.469635	0.223414	5'UTR
NM_001318064	C	G	15	RRM1	2.81603e-06	.	NM_001318064.1:c.-427C>G	0.596037	0.469635	0.126403	5'UTR
NM_001318064	A	C	102	RRM1	2.28945e-06	.	NM_001318064.1:c.-340A>C	0.585923	0.469635	0.116288	5'UTR
NM_001318064	A	C	63	RRM1	2.39102e-06	rs2094540385	NM_001318064.1:c.-379A>C	0.308674	0.469635	-0.16096	5'UTR
NM_001318065	T	C	32	RRM1	0.921053	rs2735690	NM_001318065.1:c.-658T>C	0.301354	0.482973	-0.181619	5'UTR
NM_001318089	A	T	37	SWI5	4.10716e-06	rs374353743	NM_001318089.2:c.-29A>T	0.474303	0.609552	-0.135248	5'UTR
NM_001318089	G	T	28	SWI5	6.84601e-07	rs2131408799	NM_001318089.2:c.-38G>T	0.491319	0.609552	-0.118232	5'UTR
NM_001318089	T	A	4	SWI5	1.20032e-06	.	NM_001318089.2:c.-62T>A	0.712338	0.609552	0.102786	5'UTR
NM_001318089	G	A	45	SWI5	1.20032e-06	.	NM_001318089.2:c.-21G>A	0.799407	0.609552	0.189855	5'UTR
NM_001318089	G	C	19	SWI5	1.59347e-06	.	NM_001318089.2:c.-47G>C	0.301799	0.609552	-0.307752	5'UTR
NM_001318089	G	A	32	SWI5	2.05381e-06	rs1303303790	NM_001318089.2:c.-34G>A	0.5059	0.609552	-0.103652	5'UTR
NM_001318089	C	A	39	SWI5	6.8454e-07	.	NM_001318089.2:c.-27C>A	0.749537	0.609552	0.139986	5'UTR
NM_001318089	A	C	42	SWI5	1.20033e-06	.	NM_001318089.2:c.-24A>C	0.400201	0.609552	-0.20935	5'UTR
NM_001318089	C	T	12	SWI5	4.10799e-06	rs372695907	NM_001318089.2:c.-54C>T	0.463258	0.609552	-0.146294	5'UTR
NM_001318089	T	C	59	SWI5	1.59242e-06	.	NM_001318089.2:c.-7T>C	0.718216	0.609552	0.108665	5'UTR
NM_001318089	C	G	39	SWI5	6.84539e-07	.	NM_001318089.2:c.-27C>G	0.400327	0.609552	-0.209224	5'UTR
NM_001318089	G	C	13	SWI5	2.73868e-06	rs1831366937	NM_001318089.2:c.-53G>C	0.72316	0.609552	0.113609	5'UTR
NM_001318089	A	G	18	SWI5	9.58438e-06	rs535531933	NM_001318089.2:c.-48A>G	0.231402	0.609552	-0.37815	5'UTR
NM_001318089	G	A	15	SWI5	0.000146508	rs200269832	NM_001318089.2:c.-51G>A	0.739867	0.609552	0.130316	5'UTR
NM_001318089	A	G	6	SWI5	4.80129e-06	rs1831366397	NM_001318089.2:c.-60A>G	0.363042	0.609552	-0.24651	5'UTR
NM_001318089	G	A	21	SWI5	7.53052e-06	rs115231472	NM_001318089.2:c.-45G>A	0.839202	0.609552	0.229651	5'UTR
NM_001318089	A	G	44	SWI5	1.36894e-06	rs1831370632	NM_001318089.2:c.-22A>G	0.321067	0.609552	-0.288484	5'UTR
NM_001318089	G	A	27	SWI5	1.5933e-06	rs2131408787	NM_001318089.2:c.-39G>A	0.727581	0.609552	0.118029	5'UTR
NM_001318089	T	C	26	SWI5	7.53021e-06	rs983746553	NM_001318089.2:c.-40T>C	0.306947	0.609552	-0.302604	5'UTR
NM_001318089	G	A	46	SWI5	1.20032e-06	.	NM_001318089.2:c.-20G>A	0.754415	0.609552	0.144863	5'UTR
NM_001318089	C	G	52	SWI5	1.36894e-05	rs747263258	NM_001318089.2:c.-14C>G	0.710308	0.609552	0.100756	5'UTR
NM_001318089	A	C	1	SWI5	2.05381e-05	rs761380968	NM_001318089.2:c.-65A>C	0.395751	0.609552	-0.213801	5'UTR
NM_001318089	C	G	11	SWI5	6.84626e-07	.	NM_001318089.2:c.-55C>G	0.383414	0.609552	-0.226138	5'UTR
NM_001318089	C	T	39	SWI5	4.79177e-06	rs749888729	NM_001318089.2:c.-27C>T	0.457224	0.609552	-0.152327	5'UTR
NM_001318089	C	T	11	SWI5	5.47701e-06	rs753615564	NM_001318089.2:c.-55C>T	0.177694	0.609552	-0.431858	5'UTR
NM_001318089	G	C	2	SWI5	1.36924e-06	rs375624870	NM_001318089.2:c.-64G>C	0.4999	0.609552	-0.109652	5'UTR
NM_001318089	C	T	38	SWI5	7.5299e-06	rs766938158	NM_001318089.2:c.-28C>T	0.400692	0.609552	-0.20886	5'UTR
NM_001318089	G	T	35	SWI5	6.16098e-06	rs759953432	NM_001318089.2:c.-31G>T	0.469199	0.609552	-0.140352	5'UTR
NM_001318089	T	G	3	SWI5	1.20032e-06	.	NM_001318089.2:c.-63T>G	0.459286	0.609552	-0.150266	5'UTR
NM_001318089	A	C	20	SWI5	3.62835e-05	rs748029621	NM_001318089.2:c.-46A>C	0.347895	0.609552	-0.261657	5'UTR
NM_001318089	G	T	13	SWI5	6.84672e-07	.	NM_001318089.2:c.-53G>T	0.743197	0.609552	0.133645	5'UTR
NM_001318089	A	C	8	SWI5	6.84633e-07	rs370181075	NM_001318089.2:c.-58A>C	0.37355	0.609552	-0.236002	5'UTR
NM_001318089	A	G	57	SWI5	0.00126077	rs201725177	NM_001318089.2:c.-9A>G	0.494051	0.609552	-0.115501	5'UTR
NM_001318092	A	T	19	SWI5	3.54867e-06	.	NM_001318092.2:c.-34A>T	0.373154	0.0746931	0.298461	5'UTR
NM_001318092	G	A	42	SWI5	3.32743e-06	.	NM_001318092.2:c.-11G>A	0.192185	0.0746931	0.117491	5'UTR
NM_001318092	G	A	39	SWI5	4.41038e-06	.	NM_001318092.2:c.-14G>A	0.181387	0.0746931	0.106693	5'UTR
NM_001318092	C	A	49	SWI5	8.80714e-07	.	NM_001318092.2:c.-4C>A	0.17623	0.0746931	0.101537	5'UTR
NM_001318092	G	A	45	SWI5	3.52806e-06	.	NM_001318092.2:c.-8G>A	0.175216	0.0746931	0.100523	5'UTR
NM_001318098	C	A	42	CDC25C	0.000115027	rs746064598	NM_001318098.2:c.-332C>A	0.247467	0.107447	0.14002	5'UTR
NM_001318098	G	A	12	CDC25C	6.38888e-06	rs376689200	NM_001318098.2:c.-362G>A	0.252159	0.107447	0.144712	5'UTR
NM_001318111	C	G	62	GAL3ST1	0.0272727	rs80102388	NM_001318111.2:c.-25C>G	0.532011	0.417683	0.114327	5'UTR
NM_001318119	C	T	31	SEC31A	1.81649e-06	.	NM_001318119.2:c.-37C>T	0.862932	0.963181	-0.100249	5'UTR
NM_001318119	G	A	10	SEC31A	1.44559e-06	rs778217406	NM_001318119.2:c.-58G>A	0.853527	0.963181	-0.109654	5'UTR
NM_001318125	G	A	49	PLA2G12B	7.39641e-07	.	NM_001318125.2:c.-254G>A	0.64966	0.513352	0.136308	5'UTR
NM_001318125	C	T	19	PLA2G12B	2.9187e-06	rs1846594656	NM_001318125.2:c.-284C>T	0.642672	0.513352	0.12932	5'UTR
NM_001318125	G	A	5	PLA2G12B	3.32532e-06	rs1846595014	NM_001318125.2:c.-298G>A	0.6204	0.513352	0.107048	5'UTR
NM_001318125	C	A	18	PLA2G12B	9.89878e-07	.	NM_001318125.2:c.-285C>A	0.646484	0.513352	0.133133	5'UTR
NM_001318125	C	T	25	PLA2G12B	1.08909e-05	rs1846594542	NM_001318125.2:c.-278C>T	0.728944	0.513352	0.215593	5'UTR
NM_001318125	A	G	134	PLA2G12B	2.73654e-06	.	NM_001318125.2:c.-169A>G	0.410169	0.513352	-0.103182	5'UTR
NM_001318125	T	G	35	PLA2G12B	2.44109e-06	rs1222760543	NM_001318125.2:c.-268T>G	0.647243	0.513352	0.133891	5'UTR
NM_001318125	G	C	48	PLA2G12B	7.4617e-07	.	NM_001318125.2:c.-255G>C	0.371542	0.513352	-0.14181	5'UTR
NM_001318126	C	T	69	PRAME	3.13686e-06	rs1362330844	NM_001318126.2:c.-50C>T	0.304219	0.431784	-0.127565	5'UTR
NM_001318126	A	G	23	PRAME	0.00478115	rs199561376	NM_001318126.2:c.-96A>G	0.323339	0.431784	-0.108445	5'UTR
NM_001318126	C	T	12	PRAME	6.28003e-06	rs1219919345	NM_001318126.2:c.-107C>T	0.137939	0.431784	-0.293845	5'UTR
NM_001318126	C	T	4	PRAME	0.000128868	rs769310821	NM_001318126.2:c.-115C>T	0.26571	0.431784	-0.166073	5'UTR
NM_001318126	A	G	15	PRAME	3.1393e-06	rs1320726971	NM_001318126.2:c.-104A>G	0.161071	0.431784	-0.270712	5'UTR
NM_001318126	C	T	22	PRAME	3.13737e-06	rs1332482448	NM_001318126.2:c.-97C>T	0.600442	0.431784	0.168659	5'UTR
NM_001318126	A	G	113	PRAME	1.1819e-05	rs1416947796	NM_001318126.2:c.-6A>G	0.53574	0.431784	0.103956	5'UTR
NM_001318126	C	G	21	PRAME	3.1372e-06	.	NM_001318126.2:c.-98C>G	0.578953	0.431784	0.14717	5'UTR
NM_001318126	C	T	97	PRAME	7.09336e-07	.	NM_001318126.2:c.-22C>T	0.538956	0.431784	0.107172	5'UTR
NM_001318126	C	G	22	PRAME	3.13737e-06	rs1332482448	NM_001318126.2:c.-97C>G	0.576622	0.431784	0.144838	5'UTR
NM_001318126	A	T	17	PRAME	3.13976e-06	.	NM_001318126.2:c.-102A>T	0.291941	0.431784	-0.139843	5'UTR
NM_001318126	C	T	31	PRAME	6.27286e-06	rs1397834586	NM_001318126.2:c.-88C>T	0.625609	0.431784	0.193825	5'UTR
NM_001318126	C	A	63	PRAME	0	.	NM_001318126.2:c.-56C>A	0.292379	0.431784	-0.139405	5'UTR
NM_001318126	C	G	65	PRAME	0.000207017	rs777264295	NM_001318126.2:c.-54C>G	0.543061	0.431784	0.111277	5'UTR
NM_001318126	G	T	81	PRAME	0.000185366	rs547288420	NM_001318126.2:c.-38G>T	0.609794	0.431784	0.17801	5'UTR
NM_001318126	C	T	115	PRAME	2.08418e-06	rs2062537476	NM_001318126.2:c.-4C>T	0.573616	0.431784	0.141832	5'UTR
NM_001318127	C	G	20	PRAME	1.20032e-06	rs1036385017	NM_001318127.2:c.-361C>G	0.262655	0.42732	-0.164665	5'UTR
NM_001318127	C	T	9	PRAME	3.60092e-06	rs1245948179	NM_001318127.2:c.-372C>T	0.550622	0.42732	0.123301	5'UTR
NM_001318127	C	T	54	PRAME	1.44043e-05	rs543937058	NM_001318127.2:c.-327C>T	0.288359	0.42732	-0.138961	5'UTR
NM_001318127	A	G	10	PRAME	3.60091e-06	.	NM_001318127.2:c.-371A>G	0.30428	0.42732	-0.123041	5'UTR
NM_001318127	T	C	69	PRAME	1.20036e-06	rs958688760	NM_001318127.2:c.-312T>C	0.545154	0.42732	0.117833	5'UTR
NM_001318127	C	G	24	PRAME	3.60095e-06	rs2062766439	NM_001318127.2:c.-357C>G	0.304905	0.42732	-0.122416	5'UTR
NM_001318127	G	A	47	PRAME	1.20036e-06	rs1601824828	NM_001318127.2:c.-334G>A	0.263537	0.42732	-0.163783	5'UTR
NM_001318127	T	A	83	PRAME	2.10273e-05	.	NM_001318127.2:c.-298T>A	0.571474	0.42732	0.144153	5'UTR
NM_001318127	T	A	55	PRAME	4.80144e-06	.	NM_001318127.2:c.-326T>A	0.274198	0.42732	-0.153123	5'UTR
NM_001318127	A	G	51	PRAME	1.20037e-06	rs2062764284	NM_001318127.2:c.-330A>G	0.301024	0.42732	-0.126297	5'UTR
NM_001318127	T	C	95	PRAME	1.08029e-05	rs893573122	NM_001318127.2:c.-286T>C	0.546644	0.42732	0.119324	5'UTR
NM_001318133	G	A	56	TEX36	5.18628e-06	rs1170534482	NM_001318133.2:c.-119G>A	0.344237	0.227843	0.116394	5'UTR
NM_001318133	C	A	142	TEX36	1.20081e-06	.	NM_001318133.2:c.-33C>A	0.366508	0.227843	0.138666	5'UTR
NM_001318133	G	A	20	TEX36	5.02413e-05	rs1029508853	NM_001318133.2:c.-155G>A	0.391496	0.227843	0.163653	5'UTR
NM_001318133	C	A	14	TEX36	1.5796e-06	.	NM_001318133.2:c.-161C>A	0.533969	0.227843	0.306126	5'UTR
NM_001318133	C	T	4	TEX36	2.04136e-05	rs1001881632	NM_001318133.2:c.-171C>T	0.344806	0.227843	0.116963	5'UTR
NM_001318133	G	T	116	TEX36	7.21613e-07	.	NM_001318133.2:c.-59G>T	0.342541	0.227843	0.114698	5'UTR
NM_001318133	C	T	8	TEX36	1.64083e-06	rs1337573256	NM_001318133.2:c.-167C>T	0.0976089	0.227843	-0.130234	5'UTR
NM_001318133	A	C	81	TEX36	3.53971e-06	.	NM_001318133.2:c.-94A>C	0.120743	0.227843	-0.1071	5'UTR
NM_001318133	C	T	17	TEX36	1.93746e-06	rs1469601035	NM_001318133.2:c.-158C>T	0.0753567	0.227843	-0.152486	5'UTR
NM_001318133	A	G	7	TEX36	1.49865e-05	rs1847424092	NM_001318133.2:c.-168A>G	0.12622	0.227843	-0.101623	5'UTR
NM_001318133	C	G	17	TEX36	1.54997e-05	rs1469601035	NM_001318133.2:c.-158C>G	0.101436	0.227843	-0.126407	5'UTR
NM_001318137	T	C	106	ZNF3	1.20032e-06	.	NM_001318137.2:c.-37T>C	0.18774	0.318277	-0.130537	5'UTR
NM_001318139	T	G	8	MRTFA	0.000147998	rs748241929	NM_001318139.2:c.-185T>G	0.384769	0.226629	0.158141	5'UTR
NM_001318141	A	T	140	ZNF485	1.76541e-06	.	NM_001318141.2:c.-19A>T	0.318356	0.422514	-0.104158	5'UTR
NM_001318141	G	A	21	ZNF485	0.000169896	rs537064926	NM_001318141.2:c.-138G>A	0.584463	0.422514	0.161949	5'UTR
NM_001318141	A	G	38	ZNF485	4.16594e-06	.	NM_001318141.2:c.-121A>G	0.217494	0.422514	-0.20502	5'UTR
NM_001318141	T	C	112	ZNF485	7.14707e-07	.	NM_001318141.2:c.-47T>C	0.283612	0.422514	-0.138902	5'UTR
NM_001318141	C	A	7	ZNF485	3.67731e-06	.	NM_001318141.2:c.-152C>A	0.576108	0.422514	0.153594	5'UTR
NM_001318141	C	G	19	ZNF485	7.66289e-06	.	NM_001318141.2:c.-140C>G	0.620502	0.422514	0.197988	5'UTR
NM_001318141	T	C	30	ZNF485	4.01574e-06	rs1211085796	NM_001318141.2:c.-129T>C	0.317463	0.422514	-0.105051	5'UTR
NM_001318141	A	G	145	ZNF485	1.20033e-06	rs1486612674	NM_001318141.2:c.-14A>G	0.280967	0.422514	-0.141547	5'UTR
NM_001318141	G	A	10	ZNF485	3.69803e-06	rs896326449	NM_001318141.2:c.-149G>A	0.576673	0.422514	0.15416	5'UTR
NM_001318141	G	A	80	ZNF485	5.41108e-06	.	NM_001318141.2:c.-79G>A	0.574499	0.422514	0.151985	5'UTR
NM_001318141	C	T	22	ZNF485	2.31762e-05	rs1007819696	NM_001318141.2:c.-137C>T	0.317985	0.422514	-0.104529	5'UTR
NM_001318141	G	A	54	ZNF485	4.43573e-06	rs1214239528	NM_001318141.2:c.-105G>A	0.565011	0.422514	0.142497	5'UTR
NM_001318141	C	A	22	ZNF485	0.000239488	rs1007819696	NM_001318141.2:c.-137C>A	0.277775	0.422514	-0.144739	5'UTR
NM_001318141	A	G	17	ZNF485	1.14533e-05	rs993983743	NM_001318141.2:c.-142A>G	0.530218	0.422514	0.107704	5'UTR
NM_001318141	G	A	34	ZNF485	3.23076e-05	rs1259128047	NM_001318141.2:c.-125G>A	0.532659	0.422514	0.110145	5'UTR
NM_001318141	C	G	64	ZNF485	4.63491e-06	.	NM_001318141.2:c.-95C>G	0.566134	0.422514	0.143621	5'UTR
NM_001318141	C	T	68	ZNF485	9.70045e-06	rs1297236410	NM_001318141.2:c.-91C>T	0.523788	0.422514	0.101274	5'UTR
NM_001318141	G	A	108	ZNF485	1.7656e-06	.	NM_001318141.2:c.-51G>A	0.31485	0.422514	-0.107664	5'UTR
NM_001318142	G	A	54	ZNF485	4.43573e-06	rs1214239528	NM_001318142.2:c.-256G>A	0.315207	0.214558	0.100649	5'UTR
NM_001318142	G	A	80	ZNF485	5.41108e-06	.	NM_001318142.2:c.-230G>A	0.327171	0.214558	0.112613	5'UTR
NM_001318142	G	A	21	ZNF485	0.000169896	rs537064926	NM_001318142.2:c.-289G>A	0.347971	0.214558	0.133413	5'UTR
NM_001318142	C	G	64	ZNF485	4.63491e-06	.	NM_001318142.2:c.-246C>G	0.322486	0.214558	0.107929	5'UTR
NM_001318142	C	A	7	ZNF485	3.67731e-06	.	NM_001318142.2:c.-303C>A	0.327723	0.214558	0.113165	5'UTR
NM_001318142	G	A	10	ZNF485	3.69803e-06	rs896326449	NM_001318142.2:c.-300G>A	0.331326	0.214558	0.116768	5'UTR
NM_001318142	C	G	19	ZNF485	7.66289e-06	.	NM_001318142.2:c.-291C>G	0.386807	0.214558	0.17225	5'UTR
NM_001318142	A	G	38	ZNF485	4.16594e-06	.	NM_001318142.2:c.-272A>G	0.105351	0.214558	-0.109207	5'UTR
NM_001318143	G	A	10	ZNF485	3.69803e-06	rs896326449	NM_001318143.2:c.-204G>A	0.462542	0.320956	0.141586	5'UTR
NM_001318143	C	A	22	ZNF485	0.000239488	rs1007819696	NM_001318143.2:c.-192C>A	0.203168	0.320956	-0.117788	5'UTR
NM_001318143	G	A	21	ZNF485	0.000169896	rs537064926	NM_001318143.2:c.-193G>A	0.471618	0.320956	0.150662	5'UTR
NM_001318143	A	G	150	ZNF485	1.20033e-06	rs1486612674	NM_001318143.2:c.-64A>G	0.219767	0.320956	-0.101189	5'UTR
NM_001318143	G	A	80	ZNF485	5.41108e-06	.	NM_001318143.2:c.-134G>A	0.462093	0.320956	0.141138	5'UTR
NM_001318143	C	G	64	ZNF485	4.63491e-06	.	NM_001318143.2:c.-150C>G	0.45443	0.320956	0.133475	5'UTR
NM_001318143	C	T	169	ZNF485	1.20032e-06	.	NM_001318143.2:c.-45C>T	0.420977	0.320956	0.100021	5'UTR
NM_001318143	C	G	19	ZNF485	7.66289e-06	.	NM_001318143.2:c.-195C>G	0.513742	0.320956	0.192786	5'UTR
NM_001318143	A	G	38	ZNF485	4.16594e-06	.	NM_001318143.2:c.-176A>G	0.16226	0.320956	-0.158695	5'UTR
NM_001318143	G	A	54	ZNF485	4.43573e-06	rs1214239528	NM_001318143.2:c.-160G>A	0.447991	0.320956	0.127035	5'UTR
NM_001318143	C	A	7	ZNF485	3.67731e-06	.	NM_001318143.2:c.-207C>A	0.461943	0.320956	0.140987	5'UTR
NM_001318148	G	A	14	ZCCHC4	3.42346e-06	rs761021335	NM_001318148.2:c.-23G>A	0.293022	0.150432	0.14259	5'UTR
NM_001318148	G	A	6	ZCCHC4	5.47872e-06	rs1283999433	NM_001318148.2:c.-31G>A	0.293124	0.150432	0.142692	5'UTR
NM_001318148	A	G	12	ZCCHC4	1.59429e-06	.	NM_001318148.2:c.-25A>G	0.0417921	0.150432	-0.10864	5'UTR
NM_001318151	G	A	51	MRPL40	1.42688e-06	rs1034426929	NM_001318151.2:c.-344G>A	0.493262	0.338236	0.155026	5'UTR
NM_001318151	G	T	62	MRPL40	7.14081e-07	.	NM_001318151.2:c.-333G>T	0.500327	0.338236	0.162091	5'UTR
NM_001318151	T	C	58	MRPL40	1.7601e-06	rs1229520609	NM_001318151.2:c.-337T>C	0.469042	0.338236	0.130806	5'UTR
NM_001318151	G	C	113	MRPL40	5.63239e-06	rs200319144	NM_001318151.2:c.-282G>C	0.475529	0.338236	0.137293	5'UTR
NM_001318151	G	C	72	MRPL40	1.77236e-06	rs1205817907	NM_001318151.2:c.-323G>C	0.439585	0.338236	0.101349	5'UTR
NM_001318151	A	T	85	MRPL40	2.15347e-06	rs1252727679	NM_001318151.2:c.-310A>T	0.494507	0.338236	0.156271	5'UTR
NM_001318151	C	T	50	MRPL40	1.75881e-06	rs576628955	NM_001318151.2:c.-345C>T	0.500801	0.338236	0.162565	5'UTR
NM_001318151	C	T	53	MRPL40	1.21248e-05	rs749136776	NM_001318151.2:c.-342C>T	0.453354	0.338236	0.115118	5'UTR
NM_001318151	T	C	173	MRPL40	6.9853e-06	rs1601871851	NM_001318151.2:c.-222T>C	0.450548	0.338236	0.112311	5'UTR
NM_001318151	G	A	44	MRPL40	7.13399e-07	rs1387595083	NM_001318151.2:c.-351G>A	0.201962	0.338236	-0.136274	5'UTR
NM_001318151	C	A	54	MRPL40	7.13299e-07	.	NM_001318151.2:c.-341C>A	0.47528	0.338236	0.137044	5'UTR
NM_001318151	C	T	54	MRPL40	7.13299e-07	rs1435410115	NM_001318151.2:c.-341C>T	0.470708	0.338236	0.132472	5'UTR
NM_001318151	G	A	76	MRPL40	1.43236e-06	rs2089553516	NM_001318151.2:c.-319G>A	0.488133	0.338236	0.149896	5'UTR
NM_001318151	C	A	15	MRPL40	7.15784e-07	rs750816357	NM_001318151.2:c.-380C>A	0.486281	0.338236	0.148045	5'UTR
NM_001318151	C	G	37	MRPL40	1.64139e-05	rs781030757	NM_001318151.2:c.-358C>G	0.237624	0.338236	-0.100612	5'UTR
NM_001318151	G	T	16	MRPL40	6.44001e-06	.	NM_001318151.2:c.-379G>T	0.59951	0.338236	0.261274	5'UTR
NM_001318151	C	T	97	MRPL40	4.34425e-06	rs994760677	NM_001318151.2:c.-298C>T	0.489702	0.338236	0.151466	5'UTR
NM_001318151	G	C	62	MRPL40	2.14224e-06	rs768213496	NM_001318151.2:c.-333G>C	0.443579	0.338236	0.105342	5'UTR
NM_001318151	G	C	16	MRPL40	2.86223e-06	rs761307490	NM_001318151.2:c.-379G>C	0.682883	0.338236	0.344647	5'UTR
NM_001318151	G	T	100	MRPL40	7.26081e-07	.	NM_001318151.2:c.-295G>T	0.439268	0.338236	0.101032	5'UTR
NM_001318151	T	C	12	MRPL40	1.4183e-05	rs768055384	NM_001318151.2:c.-383T>C	0.201496	0.338236	-0.13674	5'UTR
NM_001318151	A	T	11	MRPL40	2.86322e-06	.	NM_001318151.2:c.-384A>T	0.583478	0.338236	0.245242	5'UTR
NM_001318151	A	G	11	MRPL40	8.58964e-06	rs530856004	NM_001318151.2:c.-384A>G	0.486319	0.338236	0.148083	5'UTR
NM_001318151	C	G	22	MRPL40	1.42985e-06	rs369527091	NM_001318151.2:c.-373C>G	0.451866	0.338236	0.11363	5'UTR
NM_001318151	G	A	33	MRPL40	4.9934e-06	.	NM_001318151.2:c.-362G>A	0.550839	0.338236	0.212602	5'UTR
NM_001318151	T	A	34	MRPL40	7.13419e-07	.	NM_001318151.2:c.-361T>A	0.20214	0.338236	-0.136097	5'UTR
NM_001318151	G	A	23	MRPL40	1.42924e-06	.	NM_001318151.2:c.-372G>A	0.454069	0.338236	0.115833	5'UTR
NM_001318163	G	C	8	PUS7	1.20032e-06	.	NM_001318163.1:c.-1G>C	0.283743	0.0630547	0.220688	5'UTR
NM_001318191	G	C	25	FRMPD2	1.8523e-05	rs1288179996	NM_001318191.1:c.-23G>C	0.659832	0.762299	-0.102467	5'UTR
NM_001318191	G	A	9	FRMPD2	6.92821e-07	rs1345451209	NM_001318191.1:c.-39G>A	0.885739	0.762299	0.12344	5'UTR
NM_001318191	C	T	40	FRMPD2	1.20039e-06	.	NM_001318191.1:c.-8C>T	0.922148	0.762299	0.159848	5'UTR
NM_001318191	C	T	11	FRMPD2	1.20306e-06	.	NM_001318191.1:c.-37C>T	0.636969	0.762299	-0.125331	5'UTR
NM_001318191	C	A	12	FRMPD2	6.90236e-07	.	NM_001318191.1:c.-36C>A	0.884937	0.762299	0.122637	5'UTR
NM_001318194	T	A	37	NTHL1	6.94494e-07	.	NM_001318194.2:c.-153T>A	0.308444	0.197017	0.111428	5'UTR
NM_001318194	G	A	35	NTHL1	6.94578e-07	.	NM_001318194.2:c.-155G>A	0.346755	0.197017	0.149739	5'UTR
NM_001318194	A	G	45	NTHL1	6.95178e-07	.	NM_001318194.2:c.-145A>G	0.0660713	0.197017	-0.130945	5'UTR
NM_001318194	G	T	69	NTHL1	3.48385e-06	.	NM_001318194.2:c.-121G>T	0.349552	0.197017	0.152536	5'UTR
NM_001318194	G	A	32	NTHL1	1.38874e-06	rs762030002	NM_001318194.2:c.-158G>A	0.406169	0.197017	0.209153	5'UTR
NM_001318194	T	A	13	NTHL1	1.38672e-06	rs764604281	NM_001318194.2:c.-177T>A	0.32891	0.197017	0.131894	5'UTR
NM_001318194	G	C	43	NTHL1	1.39023e-06	rs372992221	NM_001318194.2:c.-147G>C	0.306827	0.197017	0.109811	5'UTR
NM_001318194	G	A	18	NTHL1	3.46928e-06	rs753350404	NM_001318194.2:c.-172G>A	0.406026	0.197017	0.209009	5'UTR
NM_001318194	G	T	96	NTHL1	6.98e-07	.	NM_001318194.2:c.-94G>T	0.304514	0.197017	0.107498	5'UTR
NM_001318194	C	T	11	NTHL1	5.54711e-06	rs532310992	NM_001318194.2:c.-179C>T	0.095487	0.197017	-0.10153	5'UTR
NM_001318194	A	C	45	NTHL1	6.95178e-07	.	NM_001318194.2:c.-145A>C	0.0724786	0.197017	-0.124538	5'UTR
NM_001318194	G	A	43	NTHL1	2.29389e-05	rs372992221	NM_001318194.2:c.-147G>A	0.417073	0.197017	0.220056	5'UTR
NM_001318194	G	A	10	NTHL1	3.28824e-06	rs2084531474	NM_001318194.2:c.-180G>A	0.407582	0.197017	0.210566	5'UTR
NM_001318194	A	C	24	NTHL1	1.64629e-06	rs760388875	NM_001318194.2:c.-166A>C	0.0785852	0.197017	-0.118431	5'UTR
NM_001318194	C	A	93	NTHL1	1.66589e-06	rs1056290046	NM_001318194.2:c.-97C>A	0.306232	0.197017	0.109215	5'UTR
NM_001318194	C	T	7	NTHL1	2.08093e-06	rs552723791	NM_001318194.2:c.-183C>T	0.380788	0.197017	0.183772	5'UTR
NM_001318194	T	C	22	NTHL1	6.93828e-07	rs1413587495	NM_001318194.2:c.-168T>C	0.0813692	0.197017	-0.115647	5'UTR
NM_001318194	C	T	19	NTHL1	2.08094e-06	.	NM_001318194.2:c.-171C>T	0.340825	0.197017	0.143809	5'UTR
NM_001318194	G	A	79	NTHL1	1.39459e-06	rs749963973	NM_001318194.2:c.-111G>A	0.33433	0.197017	0.137314	5'UTR
NM_001318194	C	T	94	NTHL1	6.9768e-07	.	NM_001318194.2:c.-96C>T	0.304741	0.197017	0.107724	5'UTR
NM_001318194	T	C	13	NTHL1	2.08009e-06	rs764604281	NM_001318194.2:c.-177T>C	0.369839	0.197017	0.172823	5'UTR
NM_001318194	G	A	77	NTHL1	5.57769e-06	rs755616986	NM_001318194.2:c.-113G>A	0.386958	0.197017	0.189942	5'UTR
NM_001318194	C	T	130	NTHL1	1.5844e-05	rs375615004	NM_001318194.2:c.-60C>T	0.297608	0.197017	0.100592	5'UTR
NM_001318194	G	A	78	NTHL1	1.39441e-06	.	NM_001318194.2:c.-112G>A	0.316248	0.197017	0.119232	5'UTR
NM_001318194	G	A	71	NTHL1	6.96981e-07	rs1156299739	NM_001318194.2:c.-119G>A	0.393366	0.197017	0.196349	5'UTR
NM_001318194	G	C	106	NTHL1	1.67214e-06	.	NM_001318194.2:c.-84G>C	0.29931	0.197017	0.102293	5'UTR
NM_001318195	A	G	49	NDUFA8	3.18374e-06	.	NM_001318195.2:c.-54A>G	0.345867	0.604279	-0.258413	5'UTR
NM_001318195	G	A	62	NDUFA8	2.05272e-06	rs1230614493	NM_001318195.2:c.-41G>A	0.772126	0.604279	0.167847	5'UTR
NM_001318195	C	T	44	NDUFA8	6.85023e-07	.	NM_001318195.2:c.-59C>T	0.383018	0.604279	-0.221261	5'UTR
NM_001318195	C	G	44	NDUFA8	5.41168e-05	rs545353300	NM_001318195.2:c.-59C>G	0.32601	0.604279	-0.278269	5'UTR
NM_001318195	C	T	22	NDUFA8	1.382e-06	.	NM_001318195.2:c.-81C>T	0.258892	0.604279	-0.345388	5'UTR
NM_001318195	C	G	22	NDUFA8	2.073e-06	.	NM_001318195.2:c.-81C>G	0.395856	0.604279	-0.208423	5'UTR
NM_001318195	A	G	51	NDUFA8	1.36891e-06	rs767773124	NM_001318195.2:c.-52A>G	0.402567	0.604279	-0.201712	5'UTR
NM_001318195	C	G	63	NDUFA8	2.73719e-06	rs367739692	NM_001318195.2:c.-40C>G	0.470287	0.604279	-0.133992	5'UTR
NM_001318195	G	T	29	NDUFA8	3.18892e-06	.	NM_001318195.2:c.-74G>T	0.503509	0.604279	-0.100771	5'UTR
NM_001318195	A	C	21	NDUFA8	1.51952e-05	rs764612056	NM_001318195.2:c.-82A>C	0.341415	0.604279	-0.262864	5'UTR
NM_001318195	T	A	74	NDUFA8	8.89379e-06	rs1464432969	NM_001318195.2:c.-29T>A	0.472322	0.604279	-0.131958	5'UTR
NM_001318195	C	T	12	NDUFA8	1.39128e-06	rs1829157887	NM_001318195.2:c.-91C>T	0.727862	0.604279	0.123583	5'UTR
NM_001318195	C	T	27	NDUFA8	2.89683e-05	rs1003214182	NM_001318195.2:c.-76C>T	0.457836	0.604279	-0.146443	5'UTR
NM_001318195	A	G	45	NDUFA8	6.16395e-06	rs897394378	NM_001318195.2:c.-58A>G	0.447776	0.604279	-0.156503	5'UTR
NM_001318195	T	C	23	NDUFA8	1.38968e-06	rs983179995	NM_001318195.2:c.-80T>C	0.327823	0.604279	-0.276456	5'UTR
NM_001318195	C	A	52	NDUFA8	6.84548e-07	.	NM_001318195.2:c.-51C>A	0.453017	0.604279	-0.151263	5'UTR
NM_001318195	G	A	36	NDUFA8	7.54808e-06	rs567869630	NM_001318195.2:c.-67G>A	0.706211	0.604279	0.101932	5'UTR
NM_001318195	A	G	35	NDUFA8	2.74519e-06	rs1253964990	NM_001318195.2:c.-68A>G	0.412106	0.604279	-0.192173	5'UTR
NM_001318195	T	C	77	NDUFA8	2.0524e-06	rs777685872	NM_001318195.2:c.-26T>C	0.332388	0.604279	-0.271891	5'UTR
NM_001318195	C	G	31	NDUFA8	3.43819e-06	rs970768339	NM_001318195.2:c.-72C>G	0.725142	0.604279	0.120863	5'UTR
NM_001318195	G	T	65	NDUFA8	1.59117e-06	.	NM_001318195.2:c.-38G>T	0.437353	0.604279	-0.166927	5'UTR
NM_001318195	C	A	24	NDUFA8	2.76006e-06	rs1033816668	NM_001318195.2:c.-79C>A	0.441132	0.604279	-0.163147	5'UTR
NM_001318195	G	C	5	NDUFA8	4.94284e-06	rs1829158336	NM_001318195.2:c.-98G>C	0.471327	0.604279	-0.132952	5'UTR
NM_001318195	C	T	10	NDUFA8	4.90659e-06	rs1829158024	NM_001318195.2:c.-93C>T	0.435976	0.604279	-0.168303	5'UTR
NM_001318195	T	C	74	NDUFA8	6.84138e-07	rs1464432969	NM_001318195.2:c.-29T>C	0.498243	0.604279	-0.106037	5'UTR
NM_001318195	G	C	19	NDUFA8	1.4014e-06	rs963174325	NM_001318195.2:c.-84G>C	0.462832	0.604279	-0.141448	5'UTR
NM_001318195	G	T	9	NDUFA8	2.12111e-06	.	NM_001318195.2:c.-94G>T	0.434618	0.604279	-0.169661	5'UTR
NM_001318195	G	A	14	NDUFA8	1.39249e-06	rs1829157574	NM_001318195.2:c.-89G>A	0.466328	0.604279	-0.137952	5'UTR
NM_001318195	G	C	68	NDUFA8	1.1631e-05	rs375755158	NM_001318195.2:c.-35G>C	0.771798	0.604279	0.167518	5'UTR
NM_001318195	G	C	79	NDUFA8	6.84111e-07	.	NM_001318195.2:c.-24G>C	0.483267	0.604279	-0.121012	5'UTR
NM_001318195	G	T	14	NDUFA8	6.96246e-07	rs1829157574	NM_001318195.2:c.-89G>T	0.723147	0.604279	0.118868	5'UTR
NM_001318198	G	T	84	SNX10	0.00157233	.	NM_001318198.1:c.-175G>T	0.593983	0.378918	0.215065	5'UTR
NM_001318202	G	A	6	FHOD1	6.52585e-06	.	NM_001318202.2:c.-66G>A	0.250825	0.0901565	0.160668	5'UTR
NM_001318202	G	C	11	FHOD1	4.28016e-06	rs1182533866	NM_001318202.2:c.-61G>C	0.236428	0.0901565	0.146272	5'UTR
NM_001318202	G	A	48	FHOD1	8.92295e-06	rs1162423048	NM_001318202.2:c.-24G>A	0.215258	0.0901565	0.125102	5'UTR
NM_001318202	C	T	45	FHOD1	4.80879e-06	rs757412165	NM_001318202.2:c.-27C>T	0.190547	0.0901565	0.10039	5'UTR
NM_001318202	G	A	4	FHOD1	2.20575e-06	.	NM_001318202.2:c.-68G>A	0.249083	0.0901565	0.158927	5'UTR
NM_001318202	G	C	35	FHOD1	1.92936e-05	rs768636188	NM_001318202.2:c.-37G>C	0.19788	0.0901565	0.107724	5'UTR
NM_001318217	T	A	21	TMEM208	6.90028e-07	.	NM_001318217.2:c.-396T>A	0.744026	0.623458	0.120568	5'UTR
NM_001318217	G	A	19	TMEM208	2.76189e-06	rs374985901	NM_001318217.2:c.-398G>A	0.739443	0.623458	0.115985	5'UTR
NM_001318217	G	T	74	TMEM208	6.85082e-07	.	NM_001318217.2:c.-343G>T	0.757574	0.623458	0.134116	5'UTR
NM_001318217	C	A	57	TMEM208	4.11378e-06	rs770412103	NM_001318217.2:c.-360C>A	0.739432	0.623458	0.115973	5'UTR
NM_001318217	A	T	20	TMEM208	6.20991e-06	rs1216982480	NM_001318217.2:c.-397A>T	0.859021	0.623458	0.235563	5'UTR
NM_001318217	A	G	20	TMEM208	6.8999e-07	rs1216982480	NM_001318217.2:c.-397A>G	0.78763	0.623458	0.164171	5'UTR
NM_001318217	A	T	12	TMEM208	1.62755e-06	rs904561190	NM_001318217.2:c.-405A>T	0.472928	0.623458	-0.150531	5'UTR
NM_001318217	G	A	7	TMEM208	2.78169e-06	.	NM_001318217.2:c.-410G>A	0.472483	0.623458	-0.150975	5'UTR
NM_001318217	C	T	56	TMEM208	2.05681e-06	rs753563627	NM_001318217.2:c.-361C>T	0.738732	0.623458	0.115274	5'UTR
NM_001318217	C	G	17	TMEM208	6.91218e-07	.	NM_001318217.2:c.-400C>G	0.839318	0.623458	0.215859	5'UTR
NM_001318217	C	A	18	TMEM208	4.8387e-06	rs371606824	NM_001318217.2:c.-399C>A	0.762998	0.623458	0.13954	5'UTR
NM_001318217	C	T	17	TMEM208	4.83852e-06	rs989587321	NM_001318217.2:c.-400C>T	0.736911	0.623458	0.113452	5'UTR
NM_001318217	A	G	35	TMEM208	2.7499e-06	.	NM_001318217.2:c.-382A>G	0.397998	0.623458	-0.225461	5'UTR
NM_001318217	A	T	87	TMEM208	2.73984e-06	rs1228259551	NM_001318217.2:c.-330A>T	0.500661	0.623458	-0.122797	5'UTR
NM_001318217	A	C	20	TMEM208	6.8999e-07	.	NM_001318217.2:c.-397A>C	0.750329	0.623458	0.12687	5'UTR
NM_001318217	T	C	23	TMEM208	2.06911e-06	rs1489450996	NM_001318217.2:c.-394T>C	0.503441	0.623458	-0.120017	5'UTR
NM_001318217	G	C	25	TMEM208	6.88381e-07	.	NM_001318217.2:c.-392G>C	0.751507	0.623458	0.128049	5'UTR
NM_001318217	G	T	58	TMEM208	2.0567e-06	rs754633139	NM_001318217.2:c.-359G>T	0.727859	0.623458	0.104401	5'UTR
NM_001318217	T	A	29	TMEM208	1.61031e-06	.	NM_001318217.2:c.-388T>A	0.353716	0.623458	-0.269743	5'UTR
NM_001318217	C	T	65	TMEM208	6.85378e-07	.	NM_001318217.2:c.-352C>T	0.76777	0.623458	0.144312	5'UTR
NM_001318217	G	T	73	TMEM208	5.48118e-06	rs200357730	NM_001318217.2:c.-344G>T	0.757919	0.623458	0.134461	5'UTR
NM_001318217	G	T	27	TMEM208	6.87909e-07	.	NM_001318217.2:c.-390G>T	0.515361	0.623458	-0.108097	5'UTR
NM_001318217	C	G	56	TMEM208	1.37121e-06	rs753563627	NM_001318217.2:c.-361C>G	0.734225	0.623458	0.110767	5'UTR
NM_001318217	T	C	37	TMEM208	6.87182e-06	rs368063384	NM_001318217.2:c.-380T>C	0.448234	0.623458	-0.175225	5'UTR
NM_001318217	A	G	31	TMEM208	2.06302e-06	rs1216449458	NM_001318217.2:c.-386A>G	0.454392	0.623458	-0.169067	5'UTR
NM_001318217	G	C	27	TMEM208	6.87909e-07	.	NM_001318217.2:c.-390G>C	0.372436	0.623458	-0.251023	5'UTR
NM_001318217	C	T	55	TMEM208	0.000113813	rs374986182	NM_001318217.2:c.-362C>T	0.776835	0.623458	0.153377	5'UTR
NM_001318217	A	C	4	TMEM208	6.97134e-07	.	NM_001318217.2:c.-413A>C	0.39128	0.623458	-0.232178	5'UTR
NM_001318217	C	G	45	TMEM208	3.43326e-06	rs763907858	NM_001318217.2:c.-372C>G	0.491449	0.623458	-0.132009	5'UTR
NM_001318217	C	T	8	TMEM208	2.08592e-06	rs945943647	NM_001318217.2:c.-409C>T	0.407746	0.623458	-0.215712	5'UTR
NM_001318217	G	A	85	TMEM208	2.40064e-06	rs2034053337	NM_001318217.2:c.-332G>A	0.732896	0.623458	0.109437	5'UTR
NM_001318217	G	A	143	TMEM208	3.5089e-06	rs2142250237	NM_001318217.2:c.-274G>A	0.498333	0.623458	-0.125126	5'UTR
NM_001318217	C	G	55	TMEM208	8.22747e-06	rs374986182	NM_001318217.2:c.-362C>G	0.723665	0.623458	0.100206	5'UTR
NM_001318236	A	G	47	LAMTOR4	2.05489e-06	rs537497686	NM_001318236.2:c.-9A>G	0.802654	0.914821	-0.112167	5'UTR
NM_001318236	C	G	45	LAMTOR4	1.37001e-06	rs1044489432	NM_001318236.2:c.-11C>G	0.806255	0.914821	-0.108566	5'UTR
NM_001318236	A	G	43	LAMTOR4	9.58895e-06	rs201988587	NM_001318236.2:c.-13A>G	0.80137	0.914821	-0.113452	5'UTR
NM_001318236	T	C	21	LAMTOR4	7.97723e-06	rs1385136082	NM_001318236.2:c.-35T>C	0.806257	0.914821	-0.108564	5'UTR
NM_001318236	A	G	40	LAMTOR4	2.1233e-05	rs765574561	NM_001318236.2:c.-16A>G	0.809638	0.914821	-0.105184	5'UTR
NM_001318237	A	G	43	LAMTOR4	9.58895e-06	rs201988587	NM_001318237.2:c.-13A>G	0.803978	0.918789	-0.114811	5'UTR
NM_001318237	A	G	47	LAMTOR4	2.05489e-06	rs537497686	NM_001318237.2:c.-9A>G	0.796122	0.918789	-0.122667	5'UTR
NM_001318237	A	G	40	LAMTOR4	2.1233e-05	rs765574561	NM_001318237.2:c.-16A>G	0.813754	0.918789	-0.105035	5'UTR
NM_001318237	T	C	21	LAMTOR4	7.97723e-06	rs1385136082	NM_001318237.2:c.-35T>C	0.805509	0.918789	-0.11328	5'UTR
NM_001318237	C	G	45	LAMTOR4	1.37001e-06	rs1044489432	NM_001318237.2:c.-11C>G	0.811066	0.918789	-0.107723	5'UTR
NM_001318239	G	T	89	ZNF821	5.51897e-06	rs2036257771	NM_001318239.2:c.-512G>T	0.350564	0.492527	-0.141963	5'UTR
NM_001318239	C	A	109	ZNF821	6.85414e-07	.	NM_001318239.2:c.-492C>A	0.606326	0.492527	0.113799	5'UTR
NM_001318239	C	T	81	ZNF821	7.05378e-07	.	NM_001318239.2:c.-520C>T	0.337492	0.492527	-0.155035	5'UTR
NM_001318239	G	A	92	ZNF821	2.75623e-06	rs552085126	NM_001318239.2:c.-509G>A	0.351821	0.492527	-0.140706	5'UTR
NM_001318239	T	C	83	ZNF821	2.79237e-06	rs779252850	NM_001318239.2:c.-518T>C	0.653029	0.492527	0.160502	5'UTR
NM_001318239	A	G	80	ZNF821	2.83003e-06	.	NM_001318239.2:c.-521A>G	0.636506	0.492527	0.143979	5'UTR
NM_001318314	C	G	8	HSCB	2.13642e-06	.	NM_001318314.2:c.-50C>G	0.485324	0.373294	0.11203	5'UTR
NM_001318314	G	A	49	HSCB	3.23831e-06	rs975149715	NM_001318314.2:c.-9G>A	0.531036	0.373294	0.157742	5'UTR
NM_001318314	C	G	38	HSCB	1.38497e-06	.	NM_001318314.2:c.-20C>G	0.271766	0.373294	-0.101528	5'UTR
NM_001318314	T	A	29	HSCB	6.9692e-07	.	NM_001318314.2:c.-29T>A	0.565468	0.373294	0.192173	5'UTR
NM_001318314	G	A	5	HSCB	7.16627e-07	.	NM_001318314.2:c.-53G>A	0.256753	0.373294	-0.116541	5'UTR
NM_001318314	C	T	33	HSCB	3.29739e-06	rs746808655	NM_001318314.2:c.-25C>T	0.265254	0.373294	-0.10804	5'UTR
NM_001318314	C	A	20	HSCB	7.03342e-07	.	NM_001318314.2:c.-38C>A	0.697291	0.373294	0.323997	5'UTR
NM_001318314	T	C	43	HSCB	1.38155e-06	rs2054572730	NM_001318314.2:c.-15T>C	0.543715	0.373294	0.170421	5'UTR
NM_001318314	T	G	12	HSCB	1.41756e-06	rs1469102811	NM_001318314.2:c.-46T>G	0.202849	0.373294	-0.170445	5'UTR
NM_001318314	T	C	12	HSCB	7.08781e-07	rs1469102811	NM_001318314.2:c.-46T>C	0.178495	0.373294	-0.194799	5'UTR
NM_001318314	C	A	48	HSCB	2.06837e-06	rs963899108	NM_001318314.2:c.-10C>A	0.549498	0.373294	0.176204	5'UTR
NM_001318314	C	T	25	HSCB	2.0995e-06	rs1430611222	NM_001318314.2:c.-33C>T	0.175348	0.373294	-0.197947	5'UTR
NM_001318314	G	A	36	HSCB	6.93228e-07	rs770191558	NM_001318314.2:c.-22G>A	0.581964	0.373294	0.20867	5'UTR
NM_001318314	C	T	22	HSCB	7.01972e-07	.	NM_001318314.2:c.-36C>T	0.597282	0.373294	0.223987	5'UTR
NM_001318314	A	T	27	HSCB	6.97868e-07	.	NM_001318314.2:c.-31A>T	0.240027	0.373294	-0.133268	5'UTR
NM_001318314	T	G	16	HSCB	3.53005e-06	rs1193366307	NM_001318314.2:c.-42T>G	0.227054	0.373294	-0.14624	5'UTR
NM_001318314	C	T	15	HSCB	2.12042e-06	rs1296009404	NM_001318314.2:c.-43C>T	0.268799	0.373294	-0.104495	5'UTR
NM_001318314	T	C	16	HSCB	1.41202e-06	rs1193366307	NM_001318314.2:c.-42T>C	0.243438	0.373294	-0.129856	5'UTR
NM_001318314	C	G	47	HSCB	3.44888e-06	rs1380240365	NM_001318314.2:c.-11C>G	0.477945	0.373294	0.10465	5'UTR
NM_001318314	A	C	42	HSCB	6.90953e-07	.	NM_001318314.2:c.-16A>C	0.483667	0.373294	0.110372	5'UTR
NM_001318314	A	G	3	HSCB	8.61214e-06	rs1451378829	NM_001318314.2:c.-55A>G	0.267438	0.373294	-0.105856	5'UTR
NM_001318314	G	T	36	HSCB	4.15938e-06	.	NM_001318314.2:c.-22G>T	0.477958	0.373294	0.104664	5'UTR
NM_001318314	C	G	21	HSCB	7.02394e-07	.	NM_001318314.2:c.-37C>G	0.194671	0.373294	-0.178623	5'UTR
NM_001318314	G	C	5	HSCB	7.16627e-07	.	NM_001318314.2:c.-53G>C	0.233347	0.373294	-0.139947	5'UTR
NM_001318314	T	G	43	HSCB	6.90773e-07	.	NM_001318314.2:c.-15T>G	0.498092	0.373294	0.124798	5'UTR
NM_001318315	T	G	43	HSCB	6.90773e-07	.	NM_001318315.2:c.-15T>G	0.486457	0.362044	0.124413	5'UTR
NM_001318315	C	G	38	HSCB	1.38497e-06	.	NM_001318315.2:c.-20C>G	0.261804	0.362044	-0.10024	5'UTR
NM_001318315	C	G	8	HSCB	2.13642e-06	.	NM_001318315.2:c.-50C>G	0.472291	0.362044	0.110247	5'UTR
NM_001318315	T	C	12	HSCB	7.08781e-07	rs1469102811	NM_001318315.2:c.-46T>C	0.17224	0.362044	-0.189805	5'UTR
NM_001318315	G	T	36	HSCB	4.15938e-06	.	NM_001318315.2:c.-22G>T	0.466038	0.362044	0.103994	5'UTR
NM_001318315	C	G	21	HSCB	7.02394e-07	.	NM_001318315.2:c.-37C>G	0.187122	0.362044	-0.174922	5'UTR
NM_001318315	G	A	49	HSCB	3.23831e-06	rs975149715	NM_001318315.2:c.-9G>A	0.518346	0.362044	0.156301	5'UTR
NM_001318315	T	G	16	HSCB	3.53005e-06	rs1193366307	NM_001318315.2:c.-42T>G	0.218445	0.362044	-0.1436	5'UTR
NM_001318315	T	A	29	HSCB	6.9692e-07	.	NM_001318315.2:c.-29T>A	0.553363	0.362044	0.191319	5'UTR
NM_001318315	C	T	22	HSCB	7.01972e-07	.	NM_001318315.2:c.-36C>T	0.587001	0.362044	0.224957	5'UTR
NM_001318315	T	G	12	HSCB	1.41756e-06	rs1469102811	NM_001318315.2:c.-46T>G	0.195804	0.362044	-0.166241	5'UTR
NM_001318315	C	A	48	HSCB	2.06837e-06	rs963899108	NM_001318315.2:c.-10C>A	0.538092	0.362044	0.176048	5'UTR
NM_001318315	G	C	5	HSCB	7.16627e-07	.	NM_001318315.2:c.-53G>C	0.224375	0.362044	-0.137669	5'UTR
NM_001318315	C	T	15	HSCB	2.12042e-06	rs1296009404	NM_001318315.2:c.-43C>T	0.2597	0.362044	-0.102345	5'UTR
NM_001318315	A	C	42	HSCB	6.90953e-07	.	NM_001318315.2:c.-16A>C	0.471366	0.362044	0.109322	5'UTR
NM_001318315	C	A	20	HSCB	7.03342e-07	.	NM_001318315.2:c.-38C>A	0.686401	0.362044	0.324357	5'UTR
NM_001318315	A	G	3	HSCB	8.61214e-06	rs1451378829	NM_001318315.2:c.-55A>G	0.25811	0.362044	-0.103934	5'UTR
NM_001318315	G	A	36	HSCB	6.93228e-07	rs770191558	NM_001318315.2:c.-22G>A	0.570452	0.362044	0.208407	5'UTR
NM_001318315	T	C	43	HSCB	1.38155e-06	rs2054572730	NM_001318315.2:c.-15T>C	0.531828	0.362044	0.169783	5'UTR
NM_001318315	C	G	47	HSCB	3.44888e-06	rs1380240365	NM_001318315.2:c.-11C>G	0.465471	0.362044	0.103426	5'UTR
NM_001318315	C	T	33	HSCB	3.29739e-06	rs746808655	NM_001318315.2:c.-25C>T	0.256285	0.362044	-0.10576	5'UTR
NM_001318315	T	C	16	HSCB	1.41202e-06	rs1193366307	NM_001318315.2:c.-42T>C	0.234434	0.362044	-0.12761	5'UTR
NM_001318315	G	A	5	HSCB	7.16627e-07	.	NM_001318315.2:c.-53G>A	0.24796	0.362044	-0.114084	5'UTR
NM_001318315	A	T	27	HSCB	6.97868e-07	.	NM_001318315.2:c.-31A>T	0.231661	0.362044	-0.130383	5'UTR
NM_001318315	C	T	25	HSCB	2.0995e-06	rs1430611222	NM_001318315.2:c.-33C>T	0.169101	0.362044	-0.192943	5'UTR
NM_001318324	A	G	8	NUP214	1.77689e-06	rs1048055346	NM_001318324.2:c.-112A>G	0.683559	0.823714	-0.140155	5'UTR
NM_001318324	G	A	27	NUP214	1.79455e-06	rs1452870783	NM_001318324.2:c.-93G>A	0.646214	0.823714	-0.1775	5'UTR
NM_001318324	A	G	71	NUP214	5.37076e-06	rs1306425644	NM_001318324.2:c.-49A>G	0.659278	0.823714	-0.164436	5'UTR
NM_001318324	A	G	49	NUP214	1.80111e-06	rs1399446272	NM_001318324.2:c.-71A>G	0.663544	0.823714	-0.16017	5'UTR
NM_001318324	T	A	40	NUP214	1.20033e-06	.	NM_001318324.2:c.-80T>A	0.658714	0.823714	-0.165	5'UTR
NM_001318324	T	C	44	NUP214	7.20152e-07	rs1475050329	NM_001318324.2:c.-76T>C	0.682874	0.823714	-0.14084	5'UTR
NM_001318324	T	G	39	NUP214	1.8134e-06	.	NM_001318324.2:c.-81T>G	0.703874	0.823714	-0.11984	5'UTR
NM_001318324	G	C	18	NUP214	1.77757e-06	.	NM_001318324.2:c.-102G>C	0.663008	0.823714	-0.160706	5'UTR
NM_001318324	C	T	23	NUP214	5.01298e-06	rs1286602272	NM_001318324.2:c.-97C>T	0.694129	0.823714	-0.129585	5'UTR
NM_001318324	C	A	14	NUP214	7.16449e-07	.	NM_001318324.2:c.-106C>A	0.945767	0.823714	0.122053	5'UTR
NM_001318324	C	T	25	NUP214	7.20071e-07	.	NM_001318324.2:c.-95C>T	0.717615	0.823714	-0.1061	5'UTR
NM_001318324	C	G	16	NUP214	3.55208e-06	rs1025923428	NM_001318324.2:c.-104C>G	0.716233	0.823714	-0.107481	5'UTR
NM_001318324	C	T	19	NUP214	1.4323e-06	rs774688708	NM_001318324.2:c.-101C>T	0.713103	0.823714	-0.110611	5'UTR
NM_001318324	G	A	35	NUP214	1.43959e-06	.	NM_001318324.2:c.-85G>A	0.926551	0.823714	0.102837	5'UTR
NM_001318324	G	C	24	NUP214	2.86518e-06	rs1360882629	NM_001318324.2:c.-96G>C	0.629734	0.823714	-0.19398	5'UTR
NM_001318324	C	G	55	NUP214	1.07525e-05	rs1831323443	NM_001318324.2:c.-65C>G	0.689742	0.823714	-0.133973	5'UTR
NM_001318324	G	C	110	NUP214	7.14972e-07	.	NM_001318324.2:c.-10G>C	0.710547	0.823714	-0.113167	5'UTR
NM_001318325	C	G	48	NUP214	4.4429e-06	.	NM_001318325.2:c.-243C>G	0.737706	0.633182	0.104524	5'UTR
NM_001318325	G	C	42	NUP214	1.39315e-05	rs1455844010	NM_001318325.2:c.-249G>C	0.733811	0.633182	0.100629	5'UTR
NM_001318325	A	C	11	NUP214	6.47358e-06	rs1833557724	NM_001318325.2:c.-280A>C	0.734392	0.633182	0.10121	5'UTR
NM_001318325	G	T	34	NUP214	5.21855e-05	rs1002626843	NM_001318325.2:c.-257G>T	0.515018	0.633182	-0.118164	5'UTR
NM_001318325	C	T	16	NUP214	1.25924e-05	rs920301281	NM_001318325.2:c.-275C>T	0.377722	0.633182	-0.25546	5'UTR
NM_001318325	A	G	24	NUP214	1.12826e-05	rs1447442579	NM_001318325.2:c.-267A>G	0.505848	0.633182	-0.127334	5'UTR
NM_001318325	G	A	55	NUP214	0.29334	rs1409777	NM_001318325.2:c.-236G>A	0.739966	0.633182	0.106784	5'UTR
NM_001318325	A	C	105	NUP214	0.00408637	rs145996566	NM_001318325.2:c.-186A>C	0.746848	0.633182	0.113666	5'UTR
NM_001318326	A	T	15	DNMBP	0.000134426	rs531164822	NM_001318326.2:c.-130A>T	0.250954	0.485039	-0.234085	5'UTR
NM_001318326	A	C	15	DNMBP	2.44409e-06	.	NM_001318326.2:c.-130A>C	0.301525	0.485039	-0.183514	5'UTR
NM_001318326	C	A	77	DNMBP	3.75374e-05	rs149340672	NM_001318326.2:c.-68C>A	0.591224	0.485039	0.106185	5'UTR
NM_001318326	G	T	27	DNMBP	2.38813e-06	.	NM_001318326.2:c.-118G>T	0.692972	0.485039	0.207933	5'UTR
NM_001318326	T	C	113	DNMBP	2.11295e-06	rs1324817007	NM_001318326.2:c.-32T>C	0.638878	0.485039	0.153839	5'UTR
NM_001318326	A	T	7	DNMBP	2.4641e-06	rs950176046	NM_001318326.2:c.-138A>T	0.346562	0.485039	-0.138477	5'UTR
NM_001318326	A	T	53	DNMBP	2.53234e-05	rs188891817	NM_001318326.2:c.-92A>T	0.341291	0.485039	-0.143748	5'UTR
NM_001318326	G	A	18	DNMBP	0.000159948	rs143659866	NM_001318326.2:c.-127G>A	0.589669	0.485039	0.104629	5'UTR
NM_001318326	A	G	7	DNMBP	3.20333e-05	rs950176046	NM_001318326.2:c.-138A>G	0.351034	0.485039	-0.134006	5'UTR
NM_001318326	C	T	8	DNMBP	0.0379768	rs11190327	NM_001318326.2:c.-137C>T	0.364096	0.485039	-0.120943	5'UTR
NM_001318326	C	G	8	DNMBP	1.98486e-05	rs11190327	NM_001318326.2:c.-137C>G	0.311842	0.485039	-0.173197	5'UTR
NM_001318328	C	A	104	WAPL	6.41096e-06	rs896246883	NM_001318328.2:c.-347C>A	0.323833	0.212516	0.111317	5'UTR
NM_001318328	C	T	74	WAPL	3.27427e-06	rs1279474996	NM_001318328.2:c.-377C>T	0.342275	0.212516	0.129759	5'UTR
NM_001318328	G	T	71	WAPL	3.27852e-06	rs1217590254	NM_001318328.2:c.-380G>T	0.328048	0.212516	0.115531	5'UTR
NM_001318328	G	A	118	WAPL	3.21025e-06	.	NM_001318328.2:c.-333G>A	0.341134	0.212516	0.128618	5'UTR
NM_001318328	G	A	113	WAPL	1.60327e-05	rs1337786823	NM_001318328.2:c.-338G>A	0.331309	0.212516	0.118793	5'UTR
NM_001318328	A	G	8	WAPL	3.54351e-06	rs1842688348	NM_001318328.2:c.-443A>G	0.0863388	0.212516	-0.126178	5'UTR
NM_001318328	A	G	70	WAPL	6.56099e-06	rs1264168497	NM_001318328.2:c.-381A>G	0.351087	0.212516	0.138571	5'UTR
NM_001318328	C	T	85	WAPL	1.2797e-05	rs1000766800	NM_001318328.2:c.-366C>T	0.392872	0.212516	0.180355	5'UTR
NM_001318328	C	G	81	WAPL	3.20667e-06	.	NM_001318328.2:c.-370C>G	0.108101	0.212516	-0.104415	5'UTR
NM_001318328	G	T	6	WAPL	3.5214e-05	rs920030216	NM_001318328.2:c.-445G>T	0.323735	0.212516	0.111219	5'UTR
NM_001318328	G	A	65	WAPL	3.32781e-06	rs967753641	NM_001318328.2:c.-386G>A	0.392466	0.212516	0.179949	5'UTR
NM_001318328	G	A	35	WAPL	6.79302e-06	rs954304546	NM_001318328.2:c.-416G>A	0.451582	0.212516	0.239065	5'UTR
NM_001318328	G	A	6	WAPL	3.5214e-06	rs920030216	NM_001318328.2:c.-445G>A	0.34983	0.212516	0.137313	5'UTR
NM_001318328	G	A	13	WAPL	2.79619e-05	rs973129592	NM_001318328.2:c.-438G>A	0.104229	0.212516	-0.108288	5'UTR
NM_001318330	T	C	97	MINDY3	1.59814e-06	.	NM_001318330.2:c.-579T>C	0.760368	0.892688	-0.132319	5'UTR
NM_001318330	A	G	14	MINDY3	4.45835e-06	rs986738910	NM_001318330.2:c.-662A>G	0.783962	0.892688	-0.108726	5'UTR
NM_001318330	C	T	11	MINDY3	6.75737e-06	rs1426152918	NM_001318330.2:c.-665C>T	0.709601	0.892688	-0.183087	5'UTR
NM_001318332	G	A	15	LHPP	3.7065e-06	rs900866068	NM_001318332.2:c.-26G>A	0.909389	0.752882	0.156507	5'UTR
NM_001318332	C	T	14	LHPP	0.000164141	rs530358574	NM_001318332.2:c.-27C>T	0.858614	0.752882	0.105732	5'UTR
NM_001318332	C	G	3	LHPP	3.73129e-06	rs774800977	NM_001318332.2:c.-38C>G	0.852969	0.752882	0.100086	5'UTR
NM_001318332	G	T	29	LHPP	9.17854e-07	.	NM_001318332.2:c.-12G>T	0.630892	0.752882	-0.121991	5'UTR
NM_001318332	G	C	4	LHPP	5.40387e-05	rs544324846	NM_001318332.2:c.-37G>C	0.604926	0.752882	-0.147956	5'UTR
NM_001318332	C	A	12	LHPP	2.78481e-06	rs756259426	NM_001318332.2:c.-29C>A	0.883183	0.752882	0.1303	5'UTR
NM_001318332	T	C	20	LHPP	0.0233696	rs141786334	NM_001318332.2:c.-21T>C	0.640321	0.752882	-0.112562	5'UTR
NM_001318332	G	C	38	LHPP	1.82547e-06	.	NM_001318332.2:c.-3G>C	0.636795	0.752882	-0.116088	5'UTR
NM_001318332	G	A	30	LHPP	1.55658e-05	rs1391655425	NM_001318332.2:c.-11G>A	0.899124	0.752882	0.146242	5'UTR
NM_001318332	T	G	20	LHPP	9.2366e-07	.	NM_001318332.2:c.-21T>G	0.506111	0.752882	-0.246771	5'UTR
NM_001318332	C	T	32	LHPP	3.20814e-05	rs745578294	NM_001318332.2:c.-9C>T	0.641306	0.752882	-0.111576	5'UTR
NM_001318332	A	G	17	LHPP	1.6658e-05	rs548914995	NM_001318332.2:c.-24A>G	0.518045	0.752882	-0.234838	5'UTR
NM_001318332	C	T	27	LHPP	8.27475e-06	rs757171934	NM_001318332.2:c.-14C>T	0.581405	0.752882	-0.171477	5'UTR
NM_001318332	T	A	20	LHPP	2.12442e-05	rs141786334	NM_001318332.2:c.-21T>A	0.579336	0.752882	-0.173547	5'UTR
NM_001318332	G	A	16	LHPP	9.25636e-07	rs1403422731	NM_001318332.2:c.-25G>A	0.617048	0.752882	-0.135834	5'UTR
NM_001318332	G	T	16	LHPP	3.70255e-06	.	NM_001318332.2:c.-25G>T	0.868384	0.752882	0.115502	5'UTR
NM_001318332	A	C	17	LHPP	3.70178e-06	rs548914995	NM_001318332.2:c.-24A>C	0.619036	0.752882	-0.133847	5'UTR
NM_001318332	A	G	22	LHPP	9.22171e-07	rs1282145244	NM_001318332.2:c.-19A>G	0.635374	0.752882	-0.117508	5'UTR
NM_001318332	G	A	38	LHPP	9.12737e-07	.	NM_001318332.2:c.-3G>A	0.602065	0.752882	-0.150818	5'UTR
NM_001318332	G	T	24	LHPP	2.76205e-06	.	NM_001318332.2:c.-17G>T	0.651088	0.752882	-0.101794	5'UTR
NM_001318332	C	G	32	LHPP	2.74984e-06	.	NM_001318332.2:c.-9C>G	0.508884	0.752882	-0.243998	5'UTR
NM_001318332	G	T	15	LHPP	1.85325e-06	rs900866068	NM_001318332.2:c.-26G>T	0.908335	0.752882	0.155452	5'UTR
NM_001318333	G	A	46	TTC26	7.79849e-05	rs141662570	NM_001318333.2:c.-616G>A	0.273869	0.173716	0.100153	5'UTR
NM_001318333	C	A	38	TTC26	1.29987e-05	rs529793144	NM_001318333.2:c.-624C>A	0.275428	0.173716	0.101711	5'UTR
NM_001318339	C	A	12	FNBP4	8.55437e-06	rs374878939	NM_001318339.3:c.-42C>A	0.152201	0.0352155	0.116985	5'UTR
NM_001318339	G	T	28	FNBP4	3.83171e-06	rs758293955	NM_001318339.3:c.-26G>T	0.139561	0.0352155	0.104346	5'UTR
NM_001318339	G	A	28	FNBP4	2.98873e-05	rs758293955	NM_001318339.3:c.-26G>A	0.143773	0.0352155	0.108557	5'UTR
NM_001318360	C	A	31	ELP1	2.1182e-05	rs1830101410	NM_001318360.2:c.-483C>A	0.314361	0.529274	-0.214912	5'UTR
NM_001318360	A	C	3	ELP1	9.80942e-05	rs1014743084	NM_001318360.2:c.-511A>C	0.296074	0.529274	-0.233199	5'UTR
NM_001318365	G	A	8	EXOSC1	1.23128e-05	rs368174092	NM_001318365.2:c.-433G>A	0.88512	0.781259	0.103861	5'UTR
NM_001318365	C	G	32	EXOSC1	3.18075e-06	rs746024375	NM_001318365.2:c.-409C>G	0.63202	0.781259	-0.149238	5'UTR
NM_001318365	A	T	37	EXOSC1	6.84045e-07	.	NM_001318365.2:c.-404A>T	0.680985	0.781259	-0.100274	5'UTR
NM_001318365	G	A	7	EXOSC1	1.59041e-06	rs1279927193	NM_001318365.2:c.-434G>A	0.570916	0.781259	-0.210343	5'UTR
NM_001318365	A	G	10	EXOSC1	3.42023e-06	.	NM_001318365.2:c.-431A>G	0.47107	0.781259	-0.310189	5'UTR
NM_001318365	T	C	62	EXOSC1	1.59094e-06	rs763231565	NM_001318365.2:c.-379T>C	0.681204	0.781259	-0.100055	5'UTR
NM_001318365	A	C	18	EXOSC1	1.20032e-06	.	NM_001318365.2:c.-423A>C	0.605078	0.781259	-0.17618	5'UTR
NM_001318365	G	A	15	EXOSC1	2.05213e-06	rs1221623715	NM_001318365.2:c.-426G>A	0.897765	0.781259	0.116506	5'UTR
NM_001318365	T	A	6	EXOSC1	1.20039e-06	.	NM_001318365.2:c.-435T>A	0.636241	0.781259	-0.145018	5'UTR
NM_001318365	C	A	26	EXOSC1	6.84045e-07	rs775701950	NM_001318365.2:c.-415C>A	0.899951	0.781259	0.118692	5'UTR
NM_001318365	A	T	10	EXOSC1	6.84045e-07	.	NM_001318365.2:c.-431A>T	0.62833	0.781259	-0.152929	5'UTR
NM_001318365	T	G	23	EXOSC1	6.84044e-07	.	NM_001318365.2:c.-418T>G	0.894896	0.781259	0.113637	5'UTR
NM_001318365	A	G	12	EXOSC1	1.36809e-06	.	NM_001318365.2:c.-429A>G	0.634878	0.781259	-0.146381	5'UTR
NM_001318365	C	A	48	EXOSC1	4.10429e-06	rs533391461	NM_001318365.2:c.-393C>A	0.890073	0.781259	0.108814	5'UTR
NM_001318366	A	G	10	EXOSC1	3.42023e-06	.	NM_001318366.2:c.-277A>G	0.853714	0.960889	-0.107175	5'UTR
NM_001318369	C	G	16	SLC6A5	6.84436e-07	rs748513490	NM_001318369.2:c.-613C>G	0.672568	0.472028	0.20054	5'UTR
NM_001318369	T	A	72	SLC6A5	1.39113e-06	.	NM_001318369.2:c.-557T>A	0.577181	0.472028	0.105154	5'UTR
NM_001318369	T	C	10	SLC6A5	1.20306e-06	rs1852419118	NM_001318369.2:c.-619T>C	0.343839	0.472028	-0.128189	5'UTR
NM_001318369	A	T	62	SLC6A5	1.59044e-06	.	NM_001318369.2:c.-567A>T	0.30787	0.472028	-0.164158	5'UTR
NM_001318369	C	T	74	SLC6A5	2.08667e-06	rs752254977	NM_001318369.2:c.-555C>T	0.644541	0.472028	0.172514	5'UTR
NM_001318369	C	T	22	SLC6A5	1.36875e-06	rs1852419475	NM_001318369.2:c.-607C>T	0.334515	0.472028	-0.137513	5'UTR
NM_001318369	C	T	32	SLC6A5	2.80473e-05	rs761837546	NM_001318369.2:c.-597C>T	0.59417	0.472028	0.122142	5'UTR
NM_001318369	C	A	39	SLC6A5	2.0522e-06	.	NM_001318369.2:c.-590C>A	0.576434	0.472028	0.104406	5'UTR
NM_001318369	C	T	16	SLC6A5	1.36887e-06	.	NM_001318369.2:c.-613C>T	0.660516	0.472028	0.188488	5'UTR
NM_001318369	A	G	8	SLC6A5	4.11477e-06	rs1476095610	NM_001318369.2:c.-621A>G	0.60156	0.472028	0.129532	5'UTR
NM_001318369	A	T	8	SLC6A5	8.91533e-06	rs1476095610	NM_001318369.2:c.-621A>T	0.363594	0.472028	-0.108433	5'UTR
NM_001318369	G	C	9	SLC6A5	1.20398e-06	.	NM_001318369.2:c.-620G>C	0.333316	0.472028	-0.138712	5'UTR
NM_001318369	A	G	18	SLC6A5	6.1583e-06	rs770104763	NM_001318369.2:c.-611A>G	0.26986	0.472028	-0.202168	5'UTR
NM_001318391	C	T	10	UTP4	4.79148e-06	rs1292848787	NM_001318391.2:c.-229C>T	0.445595	0.654827	-0.209231	5'UTR
NM_001318391	C	A	14	UTP4	4.8571e-06	.	NM_001318391.2:c.-225C>A	0.872064	0.654827	0.217237	5'UTR
NM_001318391	G	A	82	UTP4	2.73649e-06	rs994446961	NM_001318391.2:c.-157G>A	0.554515	0.654827	-0.100311	5'UTR
NM_001318391	G	A	4	UTP4	6.01913e-05	rs1375685945	NM_001318391.2:c.-235G>A	0.534142	0.654827	-0.120684	5'UTR
NM_001318391	T	C	115	UTP4	1.20033e-06	.	NM_001318391.2:c.-124T>C	0.516573	0.654827	-0.138254	5'UTR
NM_001318391	G	T	11	UTP4	0	.	NM_001318391.2:c.-228G>T	0.474247	0.654827	-0.180579	5'UTR
NM_001318391	C	A	29	UTP4	5.57899e-06	.	NM_001318391.2:c.-210C>A	0.777103	0.654827	0.122277	5'UTR
NM_001318391	G	A	38	UTP4	5.64774e-06	.	NM_001318391.2:c.-201G>A	0.769094	0.654827	0.114267	5'UTR
NM_001318391	G	T	9	UTP4	4.78258e-06	.	NM_001318391.2:c.-230G>T	0.552421	0.654827	-0.102406	5'UTR
NM_001318391	G	A	13	UTP4	4.84769e-06	rs542148322	NM_001318391.2:c.-226G>A	0.542823	0.654827	-0.112004	5'UTR
NM_001318391	T	C	50	UTP4	3.4203e-06	rs778685504	NM_001318391.2:c.-189T>C	0.512551	0.654827	-0.142276	5'UTR
NM_001318391	T	C	160	UTP4	1.36828e-06	.	NM_001318391.2:c.-79T>C	0.553905	0.654827	-0.100921	5'UTR
NM_001318391	A	G	63	UTP4	5.26727e-05	rs146966335	NM_001318391.2:c.-176A>G	0.530496	0.654827	-0.124331	5'UTR
NM_001318395	G	A	150	PRSS27	2.80719e-05	rs768675380	NM_001318395.2:c.-58G>A	0.772502	0.671067	0.101435	5'UTR
NM_001318395	G	C	36	PRSS27	2.8224e-06	rs151325595	NM_001318395.2:c.-172G>C	0.774563	0.671067	0.103497	5'UTR
NM_001318395	C	A	39	PRSS27	3.52552e-06	rs1315155253	NM_001318395.2:c.-169C>A	0.86074	0.671067	0.189673	5'UTR
NM_001318395	G	A	36	PRSS27	0.000455821	rs151325595	NM_001318395.2:c.-172G>A	0.919406	0.671067	0.248339	5'UTR
NM_001318395	G	A	15	PRSS27	1.47633e-06	.	NM_001318395.2:c.-193G>A	0.952898	0.671067	0.281831	5'UTR
NM_001318395	G	T	42	PRSS27	7.00518e-07	.	NM_001318395.2:c.-166G>T	0.547199	0.671067	-0.123868	5'UTR
NM_001318395	G	T	55	PRSS27	1.388e-06	rs1301662998	NM_001318395.2:c.-153G>T	0.839045	0.671067	0.167978	5'UTR
NM_001318395	C	G	143	PRSS27	1.59457e-06	rs748176714	NM_001318395.2:c.-65C>G	0.569174	0.671067	-0.101893	5'UTR
NM_001318395	G	T	15	PRSS27	2.95267e-05	rs747749477	NM_001318395.2:c.-193G>T	0.815584	0.671067	0.144517	5'UTR
NM_001318395	C	A	10	PRSS27	9.09001e-06	rs1013276998	NM_001318395.2:c.-198C>A	0.826407	0.671067	0.15534	5'UTR
NM_001318395	G	T	21	PRSS27	7.16071e-07	.	NM_001318395.2:c.-187G>T	0.499879	0.671067	-0.171188	5'UTR
NM_001318395	T	C	20	PRSS27	1.43498e-06	rs1182647534	NM_001318395.2:c.-188T>C	0.379591	0.671067	-0.291476	5'UTR
NM_001318395	C	T	101	PRSS27	7.51794e-05	rs757831483	NM_001318395.2:c.-107C>T	0.774742	0.671067	0.103675	5'UTR
NM_001318395	G	T	30	PRSS27	1.41691e-06	.	NM_001318395.2:c.-178G>T	0.569982	0.671067	-0.101085	5'UTR
NM_001318395	G	C	44	PRSS27	1.67543e-06	.	NM_001318395.2:c.-164G>C	0.567724	0.671067	-0.103343	5'UTR
NM_001318395	G	C	37	PRSS27	1.4103e-06	.	NM_001318395.2:c.-171G>C	0.540543	0.671067	-0.130524	5'UTR
NM_001318395	G	A	54	PRSS27	1.65068e-06	rs2067726998	NM_001318395.2:c.-154G>A	0.840961	0.671067	0.169894	5'UTR
NM_001318395	A	G	53	PRSS27	2.78023e-06	rs2142069565	NM_001318395.2:c.-155A>G	0.489355	0.671067	-0.181712	5'UTR
NM_001318395	C	T	64	PRSS27	1.63079e-06	.	NM_001318395.2:c.-144C>T	0.439152	0.671067	-0.231915	5'UTR
NM_001318396	T	G	93	KLKB1	1.26205e-06	.	NM_001318396.2:c.-627T>G	0.511116	0.369488	0.141628	5'UTR
NM_001318396	A	C	86	KLKB1	3.56811e-06	rs776595040	NM_001318396.2:c.-634A>C	0.510806	0.369488	0.141318	5'UTR
NM_001318396	A	C	91	KLKB1	7.06035e-07	.	NM_001318396.2:c.-629A>C	0.501226	0.369488	0.131738	5'UTR
NM_001318399	A	G	18	NUP160	2.67718e-06	.	NM_001318399.1:c.-107A>G	0.50841	0.926933	-0.418523	5'UTR
NM_001318399	A	G	16	NUP160	1.38198e-06	.	NM_001318399.1:c.-109A>G	0.756555	0.926933	-0.170379	5'UTR
NM_001318467	C	A	42	SLC25A31	3.65936e-06	rs191177457	NM_001318467.2:c.-105C>A	0.584523	0.417806	0.166717	5'UTR
NM_001318467	C	G	36	SLC25A31	9.41625e-07	.	NM_001318467.2:c.-111C>G	0.545131	0.417806	0.127325	5'UTR
NM_001318467	C	A	99	SLC25A31	7.02174e-07	.	NM_001318467.2:c.-48C>A	0.520046	0.417806	0.10224	5'UTR
NM_001318467	G	C	47	SLC25A31	2.65094e-06	rs1444098635	NM_001318467.2:c.-100G>C	0.572225	0.417806	0.154419	5'UTR
NM_001318467	G	A	11	SLC25A31	1.25672e-06	.	NM_001318467.2:c.-136G>A	0.522175	0.417806	0.104369	5'UTR
NM_001318467	G	A	71	SLC25A31	1.50619e-06	.	NM_001318467.2:c.-76G>A	0.560844	0.417806	0.143038	5'UTR
NM_001318467	T	C	67	SLC25A31	3.11492e-06	.	NM_001318467.2:c.-80T>C	0.193046	0.417806	-0.22476	5'UTR
NM_001318467	G	A	51	SLC25A31	1.72483e-06	rs532564183	NM_001318467.2:c.-96G>A	0.747008	0.417806	0.329202	5'UTR
NM_001318467	G	A	9	SLC25A31	1.28498e-05	rs1227978519	NM_001318467.2:c.-138G>A	0.688358	0.417806	0.270552	5'UTR
NM_001318467	G	A	78	SLC25A31	3.7019e-06	.	NM_001318467.2:c.-69G>A	0.585233	0.417806	0.167427	5'UTR
NM_001318467	G	T	70	SLC25A31	3.04719e-06	rs115332130	NM_001318467.2:c.-77G>T	0.557565	0.417806	0.139759	5'UTR
NM_001318467	G	A	70	SLC25A31	0.000303196	rs115332130	NM_001318467.2:c.-77G>A	0.544632	0.417806	0.126826	5'UTR
NM_001318467	C	A	19	SLC25A31	1.12982e-06	.	NM_001318467.2:c.-128C>A	0.300604	0.417806	-0.117202	5'UTR
NM_001318467	T	C	14	SLC25A31	5.98183e-06	rs1731490698	NM_001318467.2:c.-133T>C	0.555082	0.417806	0.137276	5'UTR
NM_001318467	G	A	91	SLC25A31	2.14468e-06	.	NM_001318467.2:c.-56G>A	0.311383	0.417806	-0.106423	5'UTR
NM_001318467	G	A	4	SLC25A31	4.10676e-06	rs1731490274	NM_001318467.2:c.-143G>A	0.579236	0.417806	0.16143	5'UTR
NM_001318467	G	T	23	SLC25A31	1.08028e-06	.	NM_001318467.2:c.-124G>T	0.648383	0.417806	0.230577	5'UTR
NM_001318467	A	G	49	SLC25A31	2.73215e-05	rs540596974	NM_001318467.2:c.-98A>G	0.747123	0.417806	0.329317	5'UTR
NM_001318467	T	C	24	SLC25A31	2.14485e-06	rs1438321600	NM_001318467.2:c.-123T>C	0.56853	0.417806	0.150724	5'UTR
NM_001318467	C	A	34	SLC25A31	2.94513e-06	rs1185270356	NM_001318467.2:c.-113C>A	0.586742	0.417806	0.168936	5'UTR
NM_001318467	C	T	69	SLC25A31	1.53276e-06	rs1731493127	NM_001318467.2:c.-78C>T	0.538441	0.417806	0.120635	5'UTR
NM_001318467	C	A	8	SLC25A31	1.30912e-06	rs756155097	NM_001318467.2:c.-139C>A	0.528079	0.417806	0.110273	5'UTR
NM_001318467	C	T	50	SLC25A31	5.39171e-05	rs565248427	NM_001318467.2:c.-97C>T	0.578795	0.417806	0.160989	5'UTR
NM_001318467	G	A	63	SLC25A31	7.97146e-07	rs1341572660	NM_001318467.2:c.-84G>A	0.284193	0.417806	-0.133613	5'UTR
NM_001318467	C	T	97	SLC25A31	1.23546e-06	.	NM_001318467.2:c.-50C>T	0.594468	0.417806	0.176662	5'UTR
NM_001318467	C	T	2	SLC25A31	4.86342e-05	rs1214426833	NM_001318467.2:c.-145C>T	0.593175	0.417806	0.175369	5'UTR
NM_001318467	G	C	51	SLC25A31	3.01845e-05	rs532564183	NM_001318467.2:c.-96G>C	0.544241	0.417806	0.126435	5'UTR
NM_001318467	C	T	6	SLC25A31	1.34967e-05	rs904391215	NM_001318467.2:c.-141C>T	0.570213	0.417806	0.152407	5'UTR
NM_001318467	G	A	30	SLC25A31	3.02867e-06	rs891725366	NM_001318467.2:c.-117G>A	0.551798	0.417806	0.133992	5'UTR
NM_001318467	C	T	77	SLC25A31	2.23086e-06	rs1332721184	NM_001318467.2:c.-70C>T	0.703816	0.417806	0.28601	5'UTR
NM_001318467	G	T	9	SLC25A31	2.56995e-06	rs1227978519	NM_001318467.2:c.-138G>T	0.552032	0.417806	0.134226	5'UTR
NM_001318467	G	T	94	SLC25A31	1.66212e-06	.	NM_001318467.2:c.-53G>T	0.598261	0.417806	0.180455	5'UTR
NM_001318467	C	T	105	SLC25A31	6.95701e-07	rs760931440	NM_001318467.2:c.-42C>T	0.56878	0.417806	0.150974	5'UTR
NM_001318467	C	A	27	SLC25A31	3.08171e-06	rs1409296344	NM_001318467.2:c.-120C>A	0.700387	0.417806	0.282581	5'UTR
NM_001318467	G	T	63	SLC25A31	7.97146e-07	.	NM_001318467.2:c.-84G>T	0.299604	0.417806	-0.118202	5'UTR
NM_001318467	C	G	25	SLC25A31	3.15866e-06	rs1026903982	NM_001318467.2:c.-122C>G	0.648996	0.417806	0.23119	5'UTR
NM_001318467	C	G	26	SLC25A31	1.03618e-06	rs951797416	NM_001318467.2:c.-121C>G	0.316122	0.417806	-0.101684	5'UTR
NM_001318467	C	T	26	SLC25A31	1.34704e-05	rs951797416	NM_001318467.2:c.-121C>T	0.310008	0.417806	-0.107798	5'UTR
NM_001318467	G	T	57	SLC25A31	8.36381e-07	.	NM_001318467.2:c.-90G>T	0.534127	0.417806	0.116321	5'UTR
NM_001318467	C	G	17	SLC25A31	1.14321e-06	.	NM_001318467.2:c.-130C>G	0.535931	0.417806	0.118125	5'UTR
NM_001318467	T	G	104	SLC25A31	1.62593e-06	rs925115762	NM_001318467.2:c.-43T>G	0.288881	0.417806	-0.128925	5'UTR
NM_001318467	G	T	51	SLC25A31	2.58725e-06	rs532564183	NM_001318467.2:c.-96G>T	0.623557	0.417806	0.205751	5'UTR
NM_001318467	A	G	29	SLC25A31	2.02422e-06	rs1366659239	NM_001318467.2:c.-118A>G	0.524353	0.417806	0.106547	5'UTR
NM_001318467	C	T	15	SLC25A31	4.2099e-05	rs778732752	NM_001318467.2:c.-132C>T	0.588218	0.417806	0.170412	5'UTR
NM_001318467	C	T	117	SLC25A31	3.44721e-06	.	NM_001318467.2:c.-30C>T	0.549419	0.417806	0.131613	5'UTR
NM_001318467	C	T	124	SLC25A31	1.61432e-06	rs1360344815	NM_001318467.2:c.-23C>T	0.607294	0.417806	0.189488	5'UTR
NM_001318467	C	A	6	SLC25A31	1.34967e-06	.	NM_001318467.2:c.-141C>A	0.672303	0.417806	0.254497	5'UTR
NM_001318467	C	A	25	SLC25A31	1.05289e-06	rs1026903982	NM_001318467.2:c.-122C>A	0.556968	0.417806	0.139162	5'UTR
NM_001318467	C	T	90	SLC25A31	2.86974e-06	.	NM_001318467.2:c.-57C>T	0.540656	0.417806	0.12285	5'UTR
NM_001318467	C	T	25	SLC25A31	2.10577e-06	rs1026903982	NM_001318467.2:c.-122C>T	0.584672	0.417806	0.166866	5'UTR
NM_001318467	C	T	115	SLC25A31	2.76352e-06	rs764357111	NM_001318467.2:c.-32C>T	0.591838	0.417806	0.174032	5'UTR
NM_001318471	A	G	163	ZFP1	1.20032e-06	.	NM_001318471.2:c.-175A>G	0.298423	0.402402	-0.103979	5'UTR
NM_001318471	A	T	131	ZFP1	4.79085e-06	rs147279319	NM_001318471.2:c.-207A>T	0.523869	0.402402	0.121467	5'UTR
NM_001318471	C	T	139	ZFP1	5.4745e-06	rs1227539068	NM_001318471.2:c.-199C>T	0.53461	0.402402	0.132207	5'UTR
NM_001318471	T	G	165	ZFP1	6.84211e-07	.	NM_001318471.2:c.-173T>G	0.295893	0.402402	-0.106509	5'UTR
NM_001318471	C	T	130	ZFP1	4.77737e-06	rs745764256	NM_001318471.2:c.-208C>T	0.563834	0.402402	0.161431	5'UTR
NM_001318473	A	G	182	ZFP1	1.20032e-06	.	NM_001318473.2:c.-39A>G	0.468566	0.572987	-0.104421	5'UTR
NM_001318474	C	T	130	ZFP1	4.77737e-06	rs745764256	NM_001318474.2:c.-72C>T	0.75682	0.650122	0.106698	5'UTR
NM_001318475	G	T	14	ZFP1	0	.	NM_001318475.2:c.-247G>T	0.211418	0.102694	0.108724	5'UTR
NM_001318481	C	T	11	ADGRG5	0.00833333	rs1557834	NM_001318481.2:c.-87C>T	0.671987	0.783345	-0.111358	5'UTR
NM_001318491	C	T	19	IFT88	0.0113636	rs753877939	NM_001318491.2:c.-88C>T	0.905492	0.775856	0.129636	5'UTR
NM_001318495	C	G	49	IYD	6.84064e-07	rs769810415	NM_001318495.2:c.-150C>G	0.464088	0.624517	-0.160429	5'UTR
NM_001318495	C	T	5	IYD	3.42126e-05	rs377735219	NM_001318495.2:c.-194C>T	0.500397	0.624517	-0.12412	5'UTR
NM_001318495	T	A	79	IYD	4.77125e-06	rs529565369	NM_001318495.2:c.-120T>A	0.476747	0.624517	-0.14777	5'UTR
NM_001318495	T	G	63	IYD	1.59043e-06	.	NM_001318495.2:c.-136T>G	0.50712	0.624517	-0.117397	5'UTR
NM_001318495	C	G	89	IYD	8.14029e-05	rs138283020	NM_001318495.2:c.-110C>G	0.768586	0.624517	0.144069	5'UTR
NM_001318495	T	C	70	IYD	2.05215e-06	rs139564050	NM_001318495.2:c.-129T>C	0.517835	0.624517	-0.106682	5'UTR
NM_001318495	A	T	9	IYD	0.000138881	rs370833097	NM_001318495.2:c.-190A>T	0.486033	0.624517	-0.138484	5'UTR
NM_001318495	G	T	6	IYD	9.57869e-06	rs757873268	NM_001318495.2:c.-193G>T	0.466348	0.624517	-0.158169	5'UTR
NM_001318495	C	T	41	IYD	1.20033e-06	.	NM_001318495.2:c.-158C>T	0.472524	0.624517	-0.151993	5'UTR
NM_001318495	A	G	16	IYD	1.59062e-06	rs1049657309	NM_001318495.2:c.-183A>G	0.479913	0.624517	-0.144603	5'UTR
NM_001318495	C	A	88	IYD	1.59041e-06	.	NM_001318495.2:c.-111C>A	0.753663	0.624517	0.129146	5'UTR
NM_001318495	C	T	29	IYD	1.36816e-06	.	NM_001318495.2:c.-170C>T	0.812461	0.624517	0.187944	5'UTR
NM_001318495	A	C	11	IYD	6.00187e-06	.	NM_001318495.2:c.-188A>C	0.395575	0.624517	-0.228942	5'UTR
NM_001318495	C	T	19	IYD	1.20037e-06	rs1777122828	NM_001318495.2:c.-180C>T	0.516425	0.624517	-0.108092	5'UTR
NM_001318496	T	C	16	CABP2	4.06888e-06	.	NM_001318496.2:c.-91T>C	0.135896	0.262989	-0.127093	5'UTR
NM_001318496	G	C	21	CABP2	8.35412e-07	.	NM_001318496.2:c.-86G>C	0.377762	0.262989	0.114773	5'UTR
NM_001318496	A	G	51	CABP2	2.04504e-06	.	NM_001318496.2:c.-56A>G	0.133586	0.262989	-0.129402	5'UTR
NM_001318496	C	T	17	CABP2	2.92812e-06	rs1475720598	NM_001318496.2:c.-90C>T	0.152832	0.262989	-0.110156	5'UTR
NM_001318496	G	A	22	CABP2	9.45308e-06	rs529862390	NM_001318496.2:c.-85G>A	0.665752	0.262989	0.402763	5'UTR
NM_001318496	G	A	12	CABP2	2.62053e-06	rs1866783184	NM_001318496.2:c.-95G>A	0.3925	0.262989	0.129511	5'UTR
NM_001318496	G	A	21	CABP2	5.01247e-06	rs1437200121	NM_001318496.2:c.-86G>A	0.402294	0.262989	0.139306	5'UTR
NM_001318496	C	T	15	CABP2	1.66742e-06	rs1243585989	NM_001318496.2:c.-92C>T	0.395517	0.262989	0.132528	5'UTR
NM_001318496	C	A	63	CABP2	1.98499e-06	.	NM_001318496.2:c.-44C>A	0.487248	0.262989	0.22426	5'UTR
NM_001318496	C	A	26	CABP2	4.35947e-05	rs969304293	NM_001318496.2:c.-81C>A	0.491442	0.262989	0.228453	5'UTR
NM_001318496	G	C	28	CABP2	5.4455e-06	.	NM_001318496.2:c.-79G>C	0.376548	0.262989	0.113559	5'UTR
NM_001318496	G	C	23	CABP2	3.1431e-06	rs1288206748	NM_001318496.2:c.-84G>C	0.37098	0.262989	0.107992	5'UTR
NM_001318496	T	C	6	CABP2	7.40192e-06	.	NM_001318496.2:c.-101T>C	0.162046	0.262989	-0.100942	5'UTR
NM_001318497	C	T	69	OPRK1	0.00166113	.	NM_001318497.2:c.-170C>T	0.398188	0.499713	-0.101526	5'UTR
NM_001318498	C	T	26	MRPL48	5.61072e-06	.	NM_001318498.2:c.-185C>T	0.892305	0.749179	0.143125	5'UTR
NM_001318498	A	G	77	MRPL48	3.42315e-06	rs1461580446	NM_001318498.2:c.-134A>G	0.641499	0.749179	-0.10768	5'UTR
NM_001318498	T	A	23	MRPL48	3.38831e-06	.	NM_001318498.2:c.-188T>A	0.861809	0.749179	0.11263	5'UTR
NM_001318498	T	G	22	MRPL48	7.10989e-07	.	NM_001318498.2:c.-189T>G	0.620231	0.749179	-0.128949	5'UTR
NM_001318498	G	A	31	MRPL48	2.79367e-06	rs953569905	NM_001318498.2:c.-180G>A	0.895084	0.749179	0.145904	5'UTR
NM_001318498	A	G	95	MRPL48	1.5928e-06	.	NM_001318498.2:c.-116A>G	0.634098	0.749179	-0.115082	5'UTR
NM_001318498	G	T	31	MRPL48	6.9842e-07	.	NM_001318498.2:c.-180G>T	0.863105	0.749179	0.113926	5'UTR
NM_001318498	T	C	67	MRPL48	6.8573e-07	.	NM_001318498.2:c.-144T>C	0.639757	0.749179	-0.109422	5'UTR
NM_001318498	G	C	6	MRPL48	1.10854e-05	.	NM_001318498.2:c.-205G>C	0.570586	0.749179	-0.178593	5'UTR
NM_001318498	A	C	71	MRPL48	1.5984e-06	.	NM_001318498.2:c.-140A>C	0.619678	0.749179	-0.129501	5'UTR
NM_001318498	G	T	52	MRPL48	6.88409e-07	.	NM_001318498.2:c.-159G>T	0.63264	0.749179	-0.116539	5'UTR
NM_001318498	C	A	9	MRPL48	7.33949e-07	rs777082074	NM_001318498.2:c.-202C>A	0.86865	0.749179	0.119471	5'UTR
NM_001318499	G	T	52	MRPL48	6.88409e-07	.	NM_001318499.2:c.-47G>T	0.757164	0.870764	-0.1136	5'UTR
NM_001318499	A	G	95	MRPL48	1.5928e-06	.	NM_001318499.2:c.-4A>G	0.742461	0.870764	-0.128303	5'UTR
NM_001318499	G	C	6	MRPL48	1.10854e-05	.	NM_001318499.2:c.-93G>C	0.716427	0.870764	-0.154337	5'UTR
NM_001318499	T	G	22	MRPL48	7.10989e-07	.	NM_001318499.2:c.-77T>G	0.740155	0.870764	-0.130609	5'UTR
NM_001318500	T	G	22	MRPL48	7.10989e-07	.	NM_001318500.2:c.-77T>G	0.694632	0.84073	-0.146097	5'UTR
NM_001318500	C	T	26	MRPL48	5.61072e-06	.	NM_001318500.2:c.-73C>T	0.947168	0.84073	0.106438	5'UTR
NM_001318500	A	G	95	MRPL48	1.5928e-06	.	NM_001318500.2:c.-4A>G	0.696529	0.84073	-0.144201	5'UTR
NM_001318500	G	A	31	MRPL48	2.79367e-06	rs953569905	NM_001318500.2:c.-68G>A	0.945274	0.84073	0.104545	5'UTR
NM_001318500	A	C	71	MRPL48	1.5984e-06	.	NM_001318500.2:c.-28A>C	0.729288	0.84073	-0.111442	5'UTR
NM_001318500	A	G	77	MRPL48	3.42315e-06	rs1461580446	NM_001318500.2:c.-22A>G	0.73411	0.84073	-0.10662	5'UTR
NM_001318500	T	C	68	MRPL48	1.59965e-06	rs373488392	NM_001318500.2:c.-31T>C	0.740685	0.84073	-0.100044	5'UTR
NM_001318500	G	C	6	MRPL48	1.10854e-05	.	NM_001318500.2:c.-93G>C	0.668191	0.84073	-0.172539	5'UTR
NM_001318500	G	T	52	MRPL48	6.88409e-07	.	NM_001318500.2:c.-47G>T	0.714327	0.84073	-0.126402	5'UTR
NM_001318504	C	T	46	TLCD3B	1.20036e-06	rs2071286063	NM_001318504.2:c.-5C>T	0.284726	0.157591	0.127135	5'UTR
NM_001318504	G	T	14	TLCD3B	1.59252e-05	rs1327263860	NM_001318504.2:c.-37G>T	0.267966	0.157591	0.110375	5'UTR
NM_001318505	A	G	177	HERC3	1.5907e-06	rs1038965836	NM_001318505.2:c.-6A>G	0.738961	0.839622	-0.100662	5'UTR
NM_001318505	T	C	175	HERC3	1.20794e-06	.	NM_001318505.2:c.-8T>C	0.716768	0.839622	-0.122854	5'UTR
NM_001318505	T	C	9	HERC3	0.00819672	.	NM_001318505.2:c.-174T>C	0.516386	0.839622	-0.323236	5'UTR
NM_001318508	C	T	69	FCF1	4.77117e-06	rs761574617	NM_001318508.2:c.-81C>T	0.480634	0.587053	-0.106419	5'UTR
NM_001318508	G	A	58	FCF1	1.59037e-06	.	NM_001318508.2:c.-92G>A	0.708392	0.587053	0.121339	5'UTR
NM_001318508	A	G	6	FCF1	3.18078e-06	.	NM_001318508.2:c.-144A>G	0.439987	0.587053	-0.147065	5'UTR
NM_001318508	C	T	37	FCF1	2.18894e-05	rs750165282	NM_001318508.2:c.-113C>T	0.750013	0.587053	0.16296	5'UTR
NM_001318508	A	G	65	FCF1	1.36809e-06	.	NM_001318508.2:c.-85A>G	0.455883	0.587053	-0.13117	5'UTR
NM_001318508	T	G	26	FCF1	4.80129e-06	.	NM_001318508.2:c.-124T>G	0.355435	0.587053	-0.231618	5'UTR
NM_001318508	A	C	61	FCF1	1.59037e-06	rs1307298852	NM_001318508.2:c.-89A>C	0.41131	0.587053	-0.175743	5'UTR
NM_001318508	A	G	66	FCF1	1.20032e-06	.	NM_001318508.2:c.-84A>G	0.416263	0.587053	-0.17079	5'UTR
NM_001318508	A	G	9	FCF1	1.59039e-06	rs1040308243	NM_001318508.2:c.-141A>G	0.301224	0.587053	-0.285829	5'UTR
NM_001318508	A	T	9	FCF1	1.59039e-06	.	NM_001318508.2:c.-141A>T	0.437386	0.587053	-0.149667	5'UTR
NM_001318508	T	G	10	FCF1	1.20032e-06	.	NM_001318508.2:c.-140T>G	0.248739	0.587053	-0.338314	5'UTR
NM_001318508	C	G	74	FCF1	1.36809e-06	.	NM_001318508.2:c.-76C>G	0.461994	0.587053	-0.125059	5'UTR
NM_001318508	G	A	103	FCF1	6.84053e-06	.	NM_001318508.2:c.-47G>A	0.466138	0.587053	-0.120915	5'UTR
NM_001318508	A	C	6	FCF1	1.59039e-06	.	NM_001318508.2:c.-144A>C	0.351924	0.587053	-0.235129	5'UTR
NM_001318508	A	C	52	FCF1	1.59037e-06	.	NM_001318508.2:c.-98A>C	0.459507	0.587053	-0.127546	5'UTR
NM_001318508	G	A	33	FCF1	1.44039e-05	.	NM_001318508.2:c.-117G>A	0.715874	0.587053	0.128821	5'UTR
NM_001318508	C	T	13	FCF1	1.57332e-05	.	NM_001318508.2:c.-137C>T	0.316949	0.587053	-0.270104	5'UTR
NM_001318508	A	T	34	FCF1	6.84046e-07	.	NM_001318508.2:c.-116A>T	0.436881	0.587053	-0.150172	5'UTR
NM_001318508	A	G	24	FCF1	7.5245e-06	rs558483149	NM_001318508.2:c.-126A>G	0.382109	0.587053	-0.204944	5'UTR
NM_001318508	G	C	7	FCF1	6.8405e-07	.	NM_001318508.2:c.-143G>C	0.474072	0.587053	-0.112981	5'UTR
NM_001318508	A	G	3	FCF1	1.36811e-06	rs945890439	NM_001318508.2:c.-147A>G	0.239411	0.587053	-0.347642	5'UTR
NM_001318508	G	A	77	FCF1	1.20032e-06	.	NM_001318508.2:c.-73G>A	0.770572	0.587053	0.18352	5'UTR
NM_001318508	A	C	5	FCF1	1.5904e-06	.	NM_001318508.2:c.-145A>C	0.468407	0.587053	-0.118646	5'UTR
NM_001318508	T	C	72	FCF1	4.77111e-06	rs750637201	NM_001318508.2:c.-78T>C	0.691891	0.587053	0.104838	5'UTR
NM_001318508	C	G	37	FCF1	6.84045e-07	rs750165282	NM_001318508.2:c.-113C>G	0.705018	0.587053	0.117966	5'UTR
NM_001318508	G	C	29	FCF1	1.59039e-06	rs1483871939	NM_001318508.2:c.-121G>C	0.431355	0.587053	-0.155698	5'UTR
NM_001318508	G	A	93	FCF1	1.59038e-06	rs1270867700	NM_001318508.2:c.-57G>A	0.690532	0.587053	0.10348	5'UTR
NM_001318508	G	A	81	FCF1	6.1564e-06	rs1489124002	NM_001318508.2:c.-69G>A	0.730796	0.587053	0.143743	5'UTR
NM_001318508	G	C	51	FCF1	4.77116e-06	rs1178334774	NM_001318508.2:c.-99G>C	0.457337	0.587053	-0.129716	5'UTR
NM_001318508	T	C	11	FCF1	6.84051e-07	.	NM_001318508.2:c.-139T>C	0.222184	0.587053	-0.364869	5'UTR
NM_001318508	C	A	84	FCF1	1.20032e-06	rs898713731	NM_001318508.2:c.-66C>A	0.694952	0.587053	0.107899	5'UTR
NM_001318508	C	A	13	FCF1	6.15647e-06	rs745951568	NM_001318508.2:c.-137C>A	0.438899	0.587053	-0.148153	5'UTR
NM_001318508	C	G	13	FCF1	4.10432e-06	rs745951568	NM_001318508.2:c.-137C>G	0.329114	0.587053	-0.257939	5'UTR
NM_001318508	C	A	28	FCF1	1.36809e-06	rs148064092	NM_001318508.2:c.-122C>A	0.159748	0.587053	-0.427305	5'UTR
NM_001318508	C	T	148	FCF1	0.000132874	rs778247006	NM_001318508.2:c.-2C>T	0.699412	0.587053	0.112359	5'UTR
NM_001318508	T	A	8	FCF1	1.36811e-06	rs1228752406	NM_001318508.2:c.-142T>A	0.476325	0.587053	-0.110728	5'UTR
NM_001318508	C	T	28	FCF1	0.000935091	rs148064092	NM_001318508.2:c.-122C>T	0.267004	0.587053	-0.320049	5'UTR
NM_001318508	G	A	12	FCF1	0.000400169	rs73301933	NM_001318508.2:c.-138G>A	0.401514	0.587053	-0.185539	5'UTR
NM_001318508	A	G	127	FCF1	1.36942e-06	rs760774820	NM_001318508.2:c.-23A>G	0.486979	0.587053	-0.100074	5'UTR
NM_001318508	G	A	39	FCF1	2.73618e-06	.	NM_001318508.2:c.-111G>A	0.740045	0.587053	0.152992	5'UTR
NM_001318508	C	T	16	FCF1	3.42023e-06	rs780566531	NM_001318508.2:c.-134C>T	0.447034	0.587053	-0.140019	5'UTR
NM_001318508	G	A	30	FCF1	1.20032e-06	rs868202172	NM_001318508.2:c.-120G>A	0.448233	0.587053	-0.13882	5'UTR
NM_001318509	T	G	58	ACSL4	4.66127e-06	.	NM_001318509.2:c.-295T>G	0.576327	0.694764	-0.118437	5'UTR
NM_001318509	T	G	25	ACSL4	9.64227e-06	.	NM_001318509.2:c.-328T>G	0.439108	0.694764	-0.255656	5'UTR
NM_001318509	T	C	56	ACSL4	4.66564e-06	rs1178036785	NM_001318509.2:c.-297T>C	0.796173	0.694764	0.101409	5'UTR
NM_001318509	T	C	25	ACSL4	4.82116e-06	.	NM_001318509.2:c.-328T>C	0.470976	0.694764	-0.223788	5'UTR
NM_001318509	C	T	23	ACSL4	4.8196e-06	rs1407767880	NM_001318509.2:c.-330C>T	0.419954	0.694764	-0.27481	5'UTR
NM_001318509	C	A	21	ACSL4	4.83393e-06	.	NM_001318509.2:c.-332C>A	0.799665	0.694764	0.104901	5'UTR
NM_001318509	C	T	20	ACSL4	4.83304e-06	.	NM_001318509.2:c.-333C>T	0.534763	0.694764	-0.160001	5'UTR
NM_001318509	G	C	4	ACSL4	1.5719e-05	rs749553563	NM_001318509.2:c.-349G>C	0.593316	0.694764	-0.101448	5'UTR
NM_001318509	G	A	10	ACSL4	5.04182e-06	rs1393701353	NM_001318509.2:c.-343G>A	0.807269	0.694764	0.112506	5'UTR
NM_001318510	T	G	58	ACSL4	4.66127e-06	.	NM_001318510.2:c.-127T>G	0.588446	0.710468	-0.122022	5'UTR
NM_001318510	T	C	56	ACSL4	4.66564e-06	rs1178036785	NM_001318510.2:c.-129T>C	0.810875	0.710468	0.100407	5'UTR
NM_001318510	C	G	40	ACSL4	4.69248e-06	rs1375759752	NM_001318510.2:c.-145C>G	0.594726	0.710468	-0.115742	5'UTR
NM_001318510	C	T	23	ACSL4	4.8196e-06	rs1407767880	NM_001318510.2:c.-162C>T	0.371707	0.710468	-0.338761	5'UTR
NM_001318510	C	A	21	ACSL4	4.83393e-06	.	NM_001318510.2:c.-164C>A	0.814549	0.710468	0.104081	5'UTR
NM_001318510	C	T	20	ACSL4	4.83304e-06	.	NM_001318510.2:c.-165C>T	0.568632	0.710468	-0.141836	5'UTR
NM_001318510	G	A	98	ACSL4	4.66808e-06	rs1309186002	NM_001318510.2:c.-87G>A	0.811653	0.710468	0.101185	5'UTR
NM_001318510	C	A	40	ACSL4	1.40774e-05	rs1375759752	NM_001318510.2:c.-145C>A	0.598366	0.710468	-0.112102	5'UTR
NM_001318510	G	A	10	ACSL4	5.04182e-06	rs1393701353	NM_001318510.2:c.-175G>A	0.818986	0.710468	0.108518	5'UTR
NM_001318510	T	C	25	ACSL4	4.82116e-06	.	NM_001318510.2:c.-160T>C	0.459814	0.710468	-0.250654	5'UTR
NM_001318510	G	C	4	ACSL4	1.5719e-05	rs749553563	NM_001318510.2:c.-181G>C	0.603839	0.710468	-0.106629	5'UTR
NM_001318510	T	G	25	ACSL4	9.64227e-06	.	NM_001318510.2:c.-160T>G	0.412791	0.710468	-0.297677	5'UTR
NM_001318511	G	A	40	CTDP1	4.05853e-05	rs890587303	NM_001318511.2:c.-106G>A	0.343653	0.478535	-0.134882	5'UTR
NM_001318511	C	A	144	CTDP1	2.51313e-06	.	NM_001318511.2:c.-2C>A	0.592746	0.478535	0.114211	5'UTR
NM_001318511	G	C	9	CTDP1	1.46201e-06	.	NM_001318511.2:c.-137G>C	0.377462	0.478535	-0.101073	5'UTR
NM_001318511	C	A	39	CTDP1	3.36838e-05	rs1372125187	NM_001318511.2:c.-107C>A	0.63783	0.478535	0.159294	5'UTR
NM_001318511	G	A	87	CTDP1	8.04255e-06	rs2085317863	NM_001318511.2:c.-59G>A	0.597418	0.478535	0.118883	5'UTR
NM_001318511	C	T	10	CTDP1	1.44169e-06	.	NM_001318511.2:c.-136C>T	0.261379	0.478535	-0.217156	5'UTR
NM_001318511	G	T	23	CTDP1	2.44588e-06	rs932193481	NM_001318511.2:c.-123G>T	0.641285	0.478535	0.162749	5'UTR
NM_001318511	G	A	27	CTDP1	1.15716e-06	.	NM_001318511.2:c.-119G>A	0.655167	0.478535	0.176632	5'UTR
NM_001318511	C	T	19	CTDP1	1.28417e-06	rs2085315381	NM_001318511.2:c.-127C>T	0.362131	0.478535	-0.116405	5'UTR
NM_001318511	G	A	20	CTDP1	1.25362e-06	.	NM_001318511.2:c.-126G>A	0.301156	0.478535	-0.177379	5'UTR
NM_001318511	C	G	54	CTDP1	2.89259e-06	rs2085316475	NM_001318511.2:c.-92C>G	0.310076	0.478535	-0.168459	5'UTR
NM_001318511	T	C	140	CTDP1	2.51054e-06	.	NM_001318511.2:c.-6T>C	0.602598	0.478535	0.124063	5'UTR
NM_001318511	C	G	14	CTDP1	1.35175e-06	.	NM_001318511.2:c.-132C>G	0.180227	0.478535	-0.298308	5'UTR
NM_001318511	A	C	16	CTDP1	1.35684e-06	.	NM_001318511.2:c.-130A>C	0.359512	0.478535	-0.119023	5'UTR
NM_001318511	G	T	31	CTDP1	4.47382e-06	.	NM_001318511.2:c.-115G>T	0.313326	0.478535	-0.165209	5'UTR
NM_001318511	C	T	125	CTDP1	1.63681e-06	.	NM_001318511.2:c.-21C>T	0.31297	0.478535	-0.165565	5'UTR
NM_001318511	A	G	50	CTDP1	1.4647e-05	rs913607865	NM_001318511.2:c.-96A>G	0.310599	0.478535	-0.167936	5'UTR
NM_001318511	C	A	8	CTDP1	1.4762e-06	.	NM_001318511.2:c.-138C>A	0.368495	0.478535	-0.11004	5'UTR
NM_001318511	A	C	108	CTDP1	1.63852e-06	rs1486296146	NM_001318511.2:c.-38A>C	0.377059	0.478535	-0.101477	5'UTR
NM_001318511	G	T	42	CTDP1	0.375543	rs56006341	NM_001318511.2:c.-104G>T	0.360197	0.478535	-0.118338	5'UTR
NM_001318511	A	T	43	CTDP1	9.34958e-06	.	NM_001318511.2:c.-103A>T	0.313873	0.478535	-0.164663	5'UTR
NM_001318511	C	A	48	CTDP1	8.80345e-06	rs1599170464	NM_001318511.2:c.-98C>A	0.659858	0.478535	0.181323	5'UTR
NM_001318511	C	A	10	CTDP1	1.44169e-06	.	NM_001318511.2:c.-136C>A	0.643388	0.478535	0.164853	5'UTR
NM_001318511	G	T	66	CTDP1	2.69001e-06	.	NM_001318511.2:c.-80G>T	0.603886	0.478535	0.12535	5'UTR
NM_001318511	G	T	104	CTDP1	8.30139e-07	.	NM_001318511.2:c.-42G>T	0.371119	0.478535	-0.107416	5'UTR
NM_001318511	T	G	36	CTDP1	2.1658e-06	rs1295991108	NM_001318511.2:c.-110T>G	0.614949	0.478535	0.136413	5'UTR
NM_001318511	G	T	67	CTDP1	8.93987e-07	.	NM_001318511.2:c.-79G>T	0.622176	0.478535	0.14364	5'UTR
NM_001318511	G	A	67	CTDP1	8.93987e-07	.	NM_001318511.2:c.-79G>A	0.603033	0.478535	0.124498	5'UTR
NM_001318511	G	A	6	CTDP1	3.00018e-06	rs2085315074	NM_001318511.2:c.-140G>A	0.63918	0.478535	0.160644	5'UTR
NM_001318511	C	G	48	CTDP1	9.78154e-07	.	NM_001318511.2:c.-98C>G	0.376272	0.478535	-0.102263	5'UTR
NM_001318511	G	A	35	CTDP1	1.08711e-06	.	NM_001318511.2:c.-111G>A	0.304767	0.478535	-0.173768	5'UTR
NM_001318511	A	G	52	CTDP1	9.68808e-07	rs1212196376	NM_001318511.2:c.-94A>G	0.247291	0.478535	-0.231244	5'UTR
NM_001318511	C	G	51	CTDP1	9.62714e-07	.	NM_001318511.2:c.-95C>G	0.360241	0.478535	-0.118294	5'UTR
NM_001318511	T	C	49	CTDP1	9.72649e-07	.	NM_001318511.2:c.-97T>C	0.349849	0.478535	-0.128686	5'UTR
NM_001318511	C	T	107	CTDP1	8.20494e-07	.	NM_001318511.2:c.-39C>T	0.357159	0.478535	-0.121376	5'UTR
NM_001318514	T	A	70	TOLLIP	1.19988e-06	.	NM_001318514.2:c.-312T>A	0.283268	0.394643	-0.111375	5'UTR
NM_001318514	T	G	58	TOLLIP	1.20009e-06	.	NM_001318514.2:c.-324T>G	0.533663	0.394643	0.13902	5'UTR
NM_001318514	C	T	88	TOLLIP	0.00281646	rs141798689	NM_001318514.2:c.-294C>T	0.497821	0.394643	0.103178	5'UTR
NM_001318514	A	G	48	TOLLIP	2.40022e-06	.	NM_001318514.2:c.-334A>G	0.279487	0.394643	-0.115156	5'UTR
NM_001318514	C	T	2	TOLLIP	1.20017e-06	.	NM_001318514.2:c.-380C>T	0.502454	0.394643	0.107811	5'UTR
NM_001318514	C	T	19	TOLLIP	2.40025e-06	rs1864320702	NM_001318514.2:c.-363C>T	0.522256	0.394643	0.127613	5'UTR
NM_001318514	A	G	43	TOLLIP	1.20011e-06	.	NM_001318514.2:c.-339A>G	0.28397	0.394643	-0.110672	5'UTR
NM_001318514	G	C	30	TOLLIP	1.20012e-06	rs1864320465	NM_001318514.2:c.-352G>C	0.615141	0.394643	0.220498	5'UTR
NM_001318514	A	G	27	TOLLIP	2.40064e-06	rs1235982881	NM_001318514.2:c.-355A>G	0.205514	0.394643	-0.189129	5'UTR
NM_001318514	A	C	41	TOLLIP	1.20032e-06	.	NM_001318514.2:c.-341A>C	0.290627	0.394643	-0.104016	5'UTR
NM_001318514	C	T	8	TOLLIP	3.6005e-06	rs1864320955	NM_001318514.2:c.-374C>T	0.525473	0.394643	0.13083	5'UTR
NM_001318517	C	G	7	CDC16	8.38884e-06	rs1421478821	NM_001318517.3:c.-182C>G	0.291503	0.462916	-0.171412	5'UTR
NM_001318517	G	C	10	CDC16	5.75261e-05	rs1395798638	NM_001318517.3:c.-179G>C	0.572431	0.462916	0.109515	5'UTR
NM_001318517	G	A	10	CDC16	4.10897e-06	rs1395798638	NM_001318517.3:c.-179G>A	0.655047	0.462916	0.192131	5'UTR
NM_001318517	T	G	18	CDC16	1.24107e-05	rs546849488	NM_001318517.3:c.-171T>G	0.27516	0.462916	-0.187756	5'UTR
NM_001318517	C	A	12	CDC16	0.00328331	rs17337710	NM_001318517.3:c.-177C>A	0.68252	0.462916	0.219604	5'UTR
NM_001318517	G	A	141	CDC16	6.40495e-06	rs2081172919	NM_001318517.3:c.-48G>A	0.568172	0.462916	0.105256	5'UTR
NM_001318517	G	A	19	CDC16	1.60676e-05	rs17337717	NM_001318517.3:c.-170G>A	0.615026	0.462916	0.152111	5'UTR
NM_001318517	T	G	58	CDC16	4.63863e-06	rs2081162890	NM_001318517.3:c.-131T>G	0.342789	0.462916	-0.120127	5'UTR
NM_001318517	G	A	24	CDC16	1.16959e-05	rs1473094797	NM_001318517.3:c.-165G>A	0.310556	0.462916	-0.15236	5'UTR
NM_001318517	C	T	100	CDC16	1.07315e-06	.	NM_001318517.3:c.-89C>T	0.59696	0.462916	0.134045	5'UTR
NM_001318517	G	A	41	CDC16	3.26896e-06	.	NM_001318517.3:c.-148G>A	0.626391	0.462916	0.163475	5'UTR
NM_001318517	G	C	120	CDC16	1.93361e-06	rs957990588	NM_001318517.3:c.-69G>C	0.361704	0.462916	-0.101211	5'UTR
NM_001318517	T	A	18	CDC16	4.13685e-06	.	NM_001318517.3:c.-171T>A	0.303468	0.462916	-0.159447	5'UTR
NM_001318517	G	A	22	CDC16	7.89528e-06	rs1281557490	NM_001318517.3:c.-167G>A	0.348205	0.462916	-0.114711	5'UTR
NM_001318517	T	G	31	CDC16	3.81438e-06	rs1594534596	NM_001318517.3:c.-158T>G	0.245763	0.462916	-0.217153	5'UTR
NM_001318517	T	G	33	CDC16	3.71565e-05	rs1215526873	NM_001318517.3:c.-156T>G	0.325109	0.462916	-0.137807	5'UTR
NM_001318517	G	C	99	CDC16	3.86935e-06	rs1250925900	NM_001318517.3:c.-90G>C	0.564863	0.462916	0.101947	5'UTR
NM_001318517	C	T	146	CDC16	9.15468e-07	rs2081173096	NM_001318517.3:c.-43C>T	0.338183	0.462916	-0.124733	5'UTR
NM_001318517	C	A	112	CDC16	9.94829e-07	.	NM_001318517.3:c.-77C>A	0.605256	0.462916	0.142341	5'UTR
NM_001318517	G	T	19	CDC16	0.000104439	rs17337717	NM_001318517.3:c.-170G>T	0.608121	0.462916	0.145205	5'UTR
NM_001318517	G	T	40	CDC16	9.91427e-06	rs1437072878	NM_001318517.3:c.-149G>T	0.350242	0.462916	-0.112673	5'UTR
NM_001318517	G	T	8	CDC16	4.139e-06	.	NM_001318517.3:c.-181G>T	0.755082	0.462916	0.292167	5'UTR
NM_001318517	G	C	34	CDC16	2.50232e-05	rs1255890864	NM_001318517.3:c.-155G>C	0.272786	0.462916	-0.190129	5'UTR
NM_001318517	A	G	129	CDC16	2.16919e-05	rs961868256	NM_001318517.3:c.-60A>G	0.356152	0.462916	-0.106764	5'UTR
NM_001318517	G	A	131	CDC16	1.85931e-06	rs2081172556	NM_001318517.3:c.-58G>A	0.583221	0.462916	0.120305	5'UTR
NM_001318517	C	A	43	CDC16	9.36482e-06	.	NM_001318517.3:c.-146C>A	0.564985	0.462916	0.102069	5'UTR
NM_001318517	G	C	130	CDC16	1.86326e-06	rs115279217	NM_001318517.3:c.-59G>C	0.298651	0.462916	-0.164264	5'UTR
NM_001318517	G	C	85	CDC16	1.26787e-06	.	NM_001318517.3:c.-104G>C	0.35097	0.462916	-0.111945	5'UTR
NM_001318517	G	A	130	CDC16	0.000858037	rs115279217	NM_001318517.3:c.-59G>A	0.347105	0.462916	-0.11581	5'UTR
NM_001318517	T	A	31	CDC16	3.81435e-06	.	NM_001318517.3:c.-158T>A	0.567056	0.462916	0.104141	5'UTR
NM_001318517	G	A	104	CDC16	5.13059e-06	rs1594535292	NM_001318517.3:c.-85G>A	0.597102	0.462916	0.134187	5'UTR
NM_001318518	C	A	12	CDC16	0.00328331	rs17337710	NM_001318518.3:c.-177C>A	0.663594	0.441413	0.222181	5'UTR
NM_001318518	T	G	33	CDC16	3.71565e-05	rs1215526873	NM_001318518.3:c.-156T>G	0.307443	0.441413	-0.13397	5'UTR
NM_001318518	G	C	99	CDC16	3.86935e-06	rs1250925900	NM_001318518.3:c.-90G>C	0.54329	0.441413	0.101877	5'UTR
NM_001318518	G	A	10	CDC16	4.10897e-06	rs1395798638	NM_001318518.3:c.-179G>A	0.63548	0.441413	0.194067	5'UTR
NM_001318518	G	A	22	CDC16	7.89528e-06	rs1281557490	NM_001318518.3:c.-167G>A	0.328788	0.441413	-0.112624	5'UTR
NM_001318518	T	G	58	CDC16	4.63863e-06	rs2081162890	NM_001318518.3:c.-131T>G	0.324109	0.441413	-0.117303	5'UTR
NM_001318518	G	A	19	CDC16	1.60676e-05	rs17337717	NM_001318518.3:c.-170G>A	0.594598	0.441413	0.153185	5'UTR
NM_001318518	C	T	146	CDC16	9.15468e-07	rs2081173096	NM_001318518.3:c.-43C>T	0.318855	0.441413	-0.122558	5'UTR
NM_001318518	G	A	141	CDC16	6.40495e-06	rs2081172919	NM_001318518.3:c.-48G>A	0.54721	0.441413	0.105797	5'UTR
NM_001318518	T	A	18	CDC16	4.13685e-06	.	NM_001318518.3:c.-171T>A	0.285979	0.441413	-0.155434	5'UTR
NM_001318518	T	G	18	CDC16	1.24107e-05	rs546849488	NM_001318518.3:c.-171T>G	0.259698	0.441413	-0.181714	5'UTR
NM_001318518	A	G	129	CDC16	2.16919e-05	rs961868256	NM_001318518.3:c.-60A>G	0.336481	0.441413	-0.104931	5'UTR
NM_001318518	C	A	112	CDC16	9.94829e-07	.	NM_001318518.3:c.-77C>A	0.584388	0.441413	0.142975	5'UTR
NM_001318518	G	C	10	CDC16	5.75261e-05	rs1395798638	NM_001318518.3:c.-179G>C	0.551349	0.441413	0.109937	5'UTR
NM_001318518	G	C	34	CDC16	2.50232e-05	rs1255890864	NM_001318518.3:c.-155G>C	0.256601	0.441413	-0.184812	5'UTR
NM_001318518	C	T	100	CDC16	1.07315e-06	.	NM_001318518.3:c.-89C>T	0.576065	0.441413	0.134653	5'UTR
NM_001318518	C	A	43	CDC16	9.36482e-06	.	NM_001318518.3:c.-146C>A	0.543465	0.441413	0.102053	5'UTR
NM_001318518	C	G	7	CDC16	8.38884e-06	rs1421478821	NM_001318518.3:c.-182C>G	0.274216	0.441413	-0.167196	5'UTR
NM_001318518	G	T	8	CDC16	4.139e-06	.	NM_001318518.3:c.-181G>T	0.737749	0.441413	0.296337	5'UTR
NM_001318518	G	A	24	CDC16	1.16959e-05	rs1473094797	NM_001318518.3:c.-165G>A	0.293079	0.441413	-0.148333	5'UTR
NM_001318518	G	A	104	CDC16	5.13059e-06	rs1594535292	NM_001318518.3:c.-85G>A	0.576447	0.441413	0.135034	5'UTR
NM_001318518	G	A	41	CDC16	3.26896e-06	.	NM_001318518.3:c.-148G>A	0.606601	0.441413	0.165188	5'UTR
NM_001318518	G	A	131	CDC16	1.85931e-06	rs2081172556	NM_001318518.3:c.-58G>A	0.562052	0.441413	0.12064	5'UTR
NM_001318518	G	A	130	CDC16	0.000858037	rs115279217	NM_001318518.3:c.-59G>A	0.327549	0.441413	-0.113863	5'UTR
NM_001318518	T	A	31	CDC16	3.81435e-06	.	NM_001318518.3:c.-158T>A	0.545955	0.441413	0.104542	5'UTR
NM_001318518	T	G	31	CDC16	3.81438e-06	rs1594534596	NM_001318518.3:c.-158T>G	0.230813	0.441413	-0.210599	5'UTR
NM_001318518	G	T	19	CDC16	0.000104439	rs17337717	NM_001318518.3:c.-170G>T	0.587434	0.441413	0.146021	5'UTR
NM_001318518	G	C	130	CDC16	1.86326e-06	rs115279217	NM_001318518.3:c.-59G>C	0.281458	0.441413	-0.159955	5'UTR
NM_001318518	G	C	85	CDC16	1.26787e-06	.	NM_001318518.3:c.-104G>C	0.332025	0.441413	-0.109387	5'UTR
NM_001318518	G	T	40	CDC16	9.91427e-06	rs1437072878	NM_001318518.3:c.-149G>T	0.33118	0.441413	-0.110232	5'UTR
NM_001318531	C	T	43	THEMIS	2.06144e-06	rs1220122546	NM_001318531.1:c.-463C>T	0.754133	0.478345	0.275789	5'UTR
NM_001318531	A	G	42	THEMIS	1.60737e-06	.	NM_001318531.1:c.-464A>G	0.720739	0.478345	0.242395	5'UTR
NM_001318531	G	C	27	THEMIS	2.07052e-06	rs778827895	NM_001318531.1:c.-479G>C	0.624687	0.478345	0.146343	5'UTR
NM_001318531	G	T	17	THEMIS	6.90461e-07	.	NM_001318531.1:c.-489G>T	0.690035	0.478345	0.21169	5'UTR
NM_001318531	A	G	24	THEMIS	1.62229e-06	rs1225073325	NM_001318531.1:c.-482A>G	0.710829	0.478345	0.232484	5'UTR
NM_001318531	T	A	88	THEMIS	1.59649e-06	rs1378346191	NM_001318531.1:c.-418T>A	0.355372	0.478345	-0.122973	5'UTR
NM_001318531	G	A	122	THEMIS	1.59884e-06	rs778530244	NM_001318531.1:c.-384G>A	0.377369	0.478345	-0.100976	5'UTR
NM_001318531	A	G	82	THEMIS	6.85286e-07	rs369551049	NM_001318531.1:c.-424A>G	0.309876	0.478345	-0.168468	5'UTR
NM_001318531	T	C	85	THEMIS	6.85183e-07	rs1460735848	NM_001318531.1:c.-421T>C	0.34644	0.478345	-0.131905	5'UTR
NM_001318531	G	T	27	THEMIS	6.90173e-07	rs778827895	NM_001318531.1:c.-479G>T	0.628825	0.478345	0.150481	5'UTR
NM_001318531	A	T	47	THEMIS	1.6035e-06	.	NM_001318531.1:c.-459A>T	0.62239	0.478345	0.144046	5'UTR
NM_001318531	A	G	54	THEMIS	3.60135e-06	.	NM_001318531.1:c.-452A>G	0.626134	0.478345	0.147789	5'UTR
NM_001318531	G	T	83	THEMIS	7.53795e-06	rs1779574198	NM_001318531.1:c.-423G>T	0.265076	0.478345	-0.213269	5'UTR
NM_001318531	T	C	109	THEMIS	0.000109633	rs573919818	NM_001318531.1:c.-397T>C	0.361834	0.478345	-0.116511	5'UTR
NM_001318531	C	G	86	THEMIS	1.2004e-06	.	NM_001318531.1:c.-420C>G	0.37603	0.478345	-0.102315	5'UTR
NM_001318533	A	G	51	TTC12	2.09212e-06	.	NM_001318533.2:c.-1A>G	0.159483	0.28277	-0.123287	5'UTR
NM_001318707	G	A	45	RMC1	1.82282e-06	.	NM_001318707.1:c.-347G>A	0.278357	0.169701	0.108655	5'UTR
NM_001318708	C	T	71	RMC1	1.11593e-06	.	NM_001318708.1:c.-465C>T	0.11146	0.216328	-0.104868	5'UTR
NM_001318708	C	T	30	RMC1	2.60565e-06	rs2057640699	NM_001318708.1:c.-506C>T	0.344127	0.216328	0.127799	5'UTR
NM_001318708	G	C	19	RMC1	3.29415e-06	.	NM_001318708.1:c.-517G>C	0.34964	0.216328	0.133312	5'UTR
NM_001318708	C	A	35	RMC1	7.0574e-06	rs985780018	NM_001318708.1:c.-501C>A	0.319015	0.216328	0.102687	5'UTR
NM_001318708	G	A	45	RMC1	1.82282e-06	.	NM_001318708.1:c.-491G>A	0.33393	0.216328	0.117602	5'UTR
NM_001318709	C	T	40	RMC1	7.01771e-05	rs930944022	NM_001318709.1:c.-110C>T	0.278695	0.41929	-0.140596	5'UTR
NM_001318709	A	G	42	RMC1	1.93989e-06	rs1409119069	NM_001318709.1:c.-108A>G	0.291259	0.41929	-0.128031	5'UTR
NM_001318709	G	A	143	RMC1	1.43489e-06	.	NM_001318709.1:c.-7G>A	0.312093	0.41929	-0.107197	5'UTR
NM_001318709	C	T	137	RMC1	1.43912e-05	rs758131664	NM_001318709.1:c.-13C>T	0.303925	0.41929	-0.115365	5'UTR
NM_001318709	C	G	118	RMC1	7.28259e-07	rs763346343	NM_001318709.1:c.-32C>G	0.519508	0.41929	0.100218	5'UTR
NM_001318709	G	A	27	RMC1	2.79174e-06	.	NM_001318709.1:c.-123G>A	0.30225	0.41929	-0.11704	5'UTR
NM_001318709	C	G	117	RMC1	7.29512e-06	rs775715896	NM_001318709.1:c.-33C>G	0.533351	0.41929	0.11406	5'UTR
NM_001318709	A	C	102	RMC1	7.7615e-07	.	NM_001318709.1:c.-48A>C	0.275741	0.41929	-0.14355	5'UTR
NM_001318709	C	G	95	RMC1	2.00842e-06	.	NM_001318709.1:c.-55C>G	0.313518	0.41929	-0.105772	5'UTR
NM_001318709	C	A	35	RMC1	7.0574e-06	rs985780018	NM_001318709.1:c.-115C>A	0.562167	0.41929	0.142876	5'UTR
NM_001318709	C	G	58	RMC1	3.94927e-05	rs976940398	NM_001318709.1:c.-92C>G	0.526512	0.41929	0.107221	5'UTR
NM_001318709	A	C	42	RMC1	3.87979e-06	.	NM_001318709.1:c.-108A>C	0.276737	0.41929	-0.142553	5'UTR
NM_001318709	G	C	132	RMC1	7.20913e-07	.	NM_001318709.1:c.-18G>C	0.303178	0.41929	-0.116112	5'UTR
NM_001318709	G	C	19	RMC1	3.29415e-06	.	NM_001318709.1:c.-131G>C	0.547756	0.41929	0.128465	5'UTR
NM_001318709	G	C	73	RMC1	3.22022e-06	rs888673582	NM_001318709.1:c.-77G>C	0.300507	0.41929	-0.118783	5'UTR
NM_001318709	G	A	22	RMC1	2.20384e-05	rs988460713	NM_001318709.1:c.-128G>A	0.542211	0.41929	0.12292	5'UTR
NM_001318709	C	G	72	RMC1	9.96045e-06	.	NM_001318709.1:c.-78C>G	0.298993	0.41929	-0.120297	5'UTR
NM_001318709	C	T	30	RMC1	2.60565e-06	rs2057640699	NM_001318709.1:c.-120C>T	0.567044	0.41929	0.147753	5'UTR
NM_001318709	C	A	55	RMC1	9.1204e-06	rs1469703474	NM_001318709.1:c.-95C>A	0.289213	0.41929	-0.130077	5'UTR
NM_001318709	G	A	45	RMC1	1.82282e-06	.	NM_001318709.1:c.-105G>A	0.615748	0.41929	0.196458	5'UTR
NM_001318709	C	G	34	RMC1	2.38506e-06	.	NM_001318709.1:c.-116C>G	0.263013	0.41929	-0.156278	5'UTR
NM_001318709	C	T	71	RMC1	1.11593e-06	.	NM_001318709.1:c.-79C>T	0.316882	0.41929	-0.102409	5'UTR
NM_001318709	C	G	103	RMC1	7.67574e-07	rs758326327	NM_001318709.1:c.-47C>G	0.30835	0.41929	-0.11094	5'UTR
NM_001318709	C	A	87	RMC1	7.1744e-06	rs1348698737	NM_001318709.1:c.-63C>A	0.526867	0.41929	0.107577	5'UTR
NM_001318709	C	A	39	RMC1	2.08202e-06	.	NM_001318709.1:c.-111C>A	0.301404	0.41929	-0.117887	5'UTR
NM_001318709	G	T	31	RMC1	3.05438e-05	rs867141574	NM_001318709.1:c.-119G>T	0.290603	0.41929	-0.128687	5'UTR
NM_001318709	A	G	17	RMC1	3.45309e-06	.	NM_001318709.1:c.-133A>G	0.550404	0.41929	0.131114	5'UTR
NM_001318713	C	T	37	KIFC3	0.000128844	rs561215707	NM_001318713.2:c.-597C>T	0.528669	0.710072	-0.181403	5'UTR
NM_001318713	A	T	44	KIFC3	6.81524e-05	rs1172026822	NM_001318713.2:c.-590A>T	0.816199	0.710072	0.106128	5'UTR
NM_001318717	C	G	9	KBTBD4	1.76605e-06	rs374944366	NM_001318717.2:c.-11C>G	0.276972	0.164533	0.112439	5'UTR
NM_001318717	C	T	8	KBTBD4	1.42924e-06	rs1288262943	NM_001318717.2:c.-12C>T	0.342216	0.164533	0.177683	5'UTR
NM_001318717	C	A	13	KBTBD4	7.8606e-06	rs542124082	NM_001318717.2:c.-7C>A	0.529583	0.164533	0.36505	5'UTR
NM_001318718	G	A	35	KBTBD4	5.29683e-06	rs1474105869	NM_001318718.2:c.-7G>A	0.254216	0.132604	0.121612	5'UTR
NM_001318718	C	T	8	KBTBD4	1.42924e-06	rs1288262943	NM_001318718.2:c.-34C>T	0.286829	0.132604	0.154225	5'UTR
NM_001318718	G	T	31	KBTBD4	3.57272e-06	rs1415150450	NM_001318718.2:c.-11G>T	0.315676	0.132604	0.183072	5'UTR
NM_001318718	C	T	34	KBTBD4	7.14543e-07	.	NM_001318718.2:c.-8C>T	0.273068	0.132604	0.140465	5'UTR
NM_001318718	G	A	30	KBTBD4	5.29657e-06	rs1424646908	NM_001318718.2:c.-12G>A	0.514911	0.132604	0.382307	5'UTR
NM_001318718	C	A	13	KBTBD4	7.8606e-06	rs542124082	NM_001318718.2:c.-29C>A	0.328793	0.132604	0.196189	5'UTR
NM_001318719	C	G	9	KBTBD4	1.76605e-06	rs374944366	NM_001318719.2:c.-11C>G	0.247113	0.136406	0.110707	5'UTR
NM_001318719	C	A	13	KBTBD4	7.8606e-06	rs542124082	NM_001318719.2:c.-7C>A	0.443038	0.136406	0.306632	5'UTR
NM_001318719	C	T	8	KBTBD4	1.42924e-06	rs1288262943	NM_001318719.2:c.-12C>T	0.297906	0.136406	0.1615	5'UTR
NM_001318720	C	G	9	KBTBD4	1.76605e-06	rs374944366	NM_001318720.2:c.-11C>G	0.330956	0.203526	0.12743	5'UTR
NM_001318720	C	T	8	KBTBD4	1.42924e-06	rs1288262943	NM_001318720.2:c.-12C>T	0.400515	0.203526	0.196989	5'UTR
NM_001318720	C	A	13	KBTBD4	7.8606e-06	rs542124082	NM_001318720.2:c.-7C>A	0.574771	0.203526	0.371245	5'UTR
NM_001318720	T	A	7	KBTBD4	3.53197e-06	rs1284926490	NM_001318720.2:c.-13T>A	0.313808	0.203526	0.110282	5'UTR
NM_001318721	A	G	28	KBTBD4	7.14547e-07	rs1044922710	NM_001318721.2:c.-36A>G	0.551259	0.742439	-0.19118	5'UTR
NM_001318721	A	C	24	KBTBD4	1.76569e-06	.	NM_001318721.2:c.-40A>C	0.615641	0.742439	-0.126799	5'UTR
NM_001318721	G	A	17	KBTBD4	3.53178e-06	rs1264066376	NM_001318721.2:c.-47G>A	0.577073	0.742439	-0.165367	5'UTR
NM_001318721	C	A	13	KBTBD4	7.8606e-06	rs542124082	NM_001318721.2:c.-51C>A	0.897876	0.742439	0.155436	5'UTR
NM_001318721	G	C	29	KBTBD4	7.14541e-07	rs576440692	NM_001318721.2:c.-35G>C	0.581419	0.742439	-0.161021	5'UTR
NM_001318721	G	T	31	KBTBD4	3.57272e-06	rs1415150450	NM_001318721.2:c.-33G>T	0.853214	0.742439	0.110775	5'UTR
NM_001318721	T	G	21	KBTBD4	1.42914e-06	rs2097265808	NM_001318721.2:c.-43T>G	0.589804	0.742439	-0.152636	5'UTR
NM_001318721	T	C	55	KBTBD4	3.18082e-06	rs776274631	NM_001318721.2:c.-9T>C	0.640364	0.742439	-0.102075	5'UTR
NM_001318721	A	G	23	KBTBD4	7.14566e-07	.	NM_001318721.2:c.-41A>G	0.537041	0.742439	-0.205398	5'UTR
NM_001318721	G	A	30	KBTBD4	5.29657e-06	rs1424646908	NM_001318721.2:c.-34G>A	0.919519	0.742439	0.17708	5'UTR
NM_001318721	C	G	9	KBTBD4	1.76605e-06	rs374944366	NM_001318721.2:c.-55C>G	0.862892	0.742439	0.120453	5'UTR
NM_001318721	A	G	33	KBTBD4	1.76553e-06	rs1164495343	NM_001318721.2:c.-31A>G	0.586278	0.742439	-0.156161	5'UTR
NM_001318721	A	T	52	KBTBD4	1.20034e-06	.	NM_001318721.2:c.-12A>T	0.853229	0.742439	0.11079	5'UTR
NM_001318721	C	T	8	KBTBD4	1.42924e-06	rs1288262943	NM_001318721.2:c.-56C>T	0.885884	0.742439	0.143445	5'UTR
NM_001318721	G	A	35	KBTBD4	5.29683e-06	rs1474105869	NM_001318721.2:c.-29G>A	0.865319	0.742439	0.12288	5'UTR
NM_001318725	G	T	91	KBTBD4	1.59061e-06	rs2097263579	NM_001318725.2:c.-26G>T	0.333959	0.232209	0.10175	5'UTR
NM_001318725	G	T	30	KBTBD4	4.24764e-05	rs534980572	NM_001318725.2:c.-87G>T	0.364054	0.232209	0.131845	5'UTR
NM_001318725	C	G	6	KBTBD4	2.21708e-06	rs1033051502	NM_001318725.2:c.-111C>G	0.339747	0.232209	0.107538	5'UTR
NM_001318725	C	G	43	KBTBD4	7.78203e-07	.	NM_001318725.2:c.-74C>G	0.121026	0.232209	-0.111183	5'UTR
NM_001318725	C	T	58	KBTBD4	8.26203e-07	rs1044559600	NM_001318725.2:c.-59C>T	0.345007	0.232209	0.112798	5'UTR
NM_001318725	T	C	39	KBTBD4	7.72873e-07	.	NM_001318725.2:c.-78T>C	0.120822	0.232209	-0.111386	5'UTR
NM_001318725	C	T	16	KBTBD4	7.44524e-07	.	NM_001318725.2:c.-101C>T	0.354337	0.232209	0.122128	5'UTR
NM_001318725	G	A	30	KBTBD4	7.58508e-07	.	NM_001318725.2:c.-87G>A	0.402843	0.232209	0.170635	5'UTR
NM_001318725	C	T	52	KBTBD4	4.00293e-06	rs2097265206	NM_001318725.2:c.-65C>T	0.124171	0.232209	-0.108038	5'UTR
NM_001318725	C	T	73	KBTBD4	9.12374e-06	rs1350985262	NM_001318725.2:c.-44C>T	0.3568	0.232209	0.124592	5'UTR
NM_001318725	C	T	23	KBTBD4	5.24679e-06	rs1242442344	NM_001318725.2:c.-94C>T	0.394812	0.232209	0.162603	5'UTR
NM_001318725	T	A	57	KBTBD4	5.89952e-06	rs1404032338	NM_001318725.2:c.-60T>A	0.335618	0.232209	0.103409	5'UTR
NM_001318725	G	T	34	KBTBD4	1.53124e-06	rs1002608455	NM_001318725.2:c.-83G>T	0.123389	0.232209	-0.10882	5'UTR
NM_001318725	G	C	21	KBTBD4	7.45883e-07	rs1035057098	NM_001318725.2:c.-96G>C	0.112586	0.232209	-0.119622	5'UTR
NM_001318729	C	T	44	GPM6B	2.59311e-06	rs1210337793	NM_001318729.2:c.-85C>T	0.368948	0.830487	-0.461538	5'UTR
NM_001318729	C	T	36	GPM6B	6.04036e-06	rs1921969807	NM_001318729.2:c.-93C>T	0.721846	0.830487	-0.108641	5'UTR
NM_001318732	T	A	41	POGLUT2	7.16266e-06	rs1008370412	NM_001318732.2:c.-1066T>A	0.346294	0.227516	0.118778	5'UTR
NM_001318739	C	G	29	DCUN1D5	6.88487e-06	rs1361445766	NM_001318739.2:c.-570C>G	0.752777	0.856623	-0.103846	5'UTR
NM_001318739	T	G	52	DCUN1D5	8.94358e-06	rs1313948827	NM_001318739.2:c.-547T>G	0.718919	0.856623	-0.137704	5'UTR
NM_001318739	C	G	21	DCUN1D5	7.17839e-06	rs1196232087	NM_001318739.2:c.-578C>G	0.748172	0.856623	-0.108451	5'UTR
NM_001318739	A	G	19	DCUN1D5	7.36827e-06	rs1258626342	NM_001318739.2:c.-580A>G	0.712927	0.856623	-0.143696	5'UTR
NM_001318741	T	G	52	DCUN1D5	8.94358e-06	rs1313948827	NM_001318741.2:c.-587T>G	0.666132	0.817503	-0.151371	5'UTR
NM_001318741	A	G	19	DCUN1D5	7.36827e-06	rs1258626342	NM_001318741.2:c.-620A>G	0.651395	0.817503	-0.166109	5'UTR
NM_001318741	C	G	29	DCUN1D5	6.88487e-06	rs1361445766	NM_001318741.2:c.-610C>G	0.699258	0.817503	-0.118246	5'UTR
NM_001318741	A	G	56	DCUN1D5	2.86259e-06	.	NM_001318741.2:c.-583A>G	0.706607	0.817503	-0.110897	5'UTR
NM_001318741	C	G	21	DCUN1D5	7.17839e-06	rs1196232087	NM_001318741.2:c.-618C>G	0.689925	0.817503	-0.127578	5'UTR
NM_001318750	T	C	100	MSANTD4	1.62275e-06	rs533686546	NM_001318750.1:c.-144T>C	0.341773	0.450399	-0.108625	5'UTR
NM_001318750	T	A	177	MSANTD4	6.02749e-06	rs1269784988	NM_001318750.1:c.-67T>A	0.345198	0.450399	-0.1052	5'UTR
NM_001318750	C	T	54	MSANTD4	0.0136054	rs150695004	NM_001318750.1:c.-190C>T	0.332258	0.450399	-0.11814	5'UTR
NM_001318750	T	A	100	MSANTD4	8.11376e-07	.	NM_001318750.1:c.-144T>A	0.32865	0.450399	-0.121749	5'UTR
NM_001318755	G	A	64	TMEM25	8.58456e-06	rs782539500	NM_001318755.2:c.-7G>A	0.369962	0.238914	0.131047	5'UTR
NM_001318755	G	A	32	TMEM25	3.46644e-06	.	NM_001318755.2:c.-39G>A	0.357937	0.238914	0.119023	5'UTR
NM_001318755	C	T	5	TMEM25	5.16964e-06	.	NM_001318755.2:c.-66C>T	0.348571	0.238914	0.109657	5'UTR
NM_001318755	G	A	36	TMEM25	7.22721e-06	.	NM_001318755.2:c.-35G>A	0.509618	0.238914	0.270704	5'UTR
NM_001318755	C	T	54	TMEM25	0.000151763	rs782055189	NM_001318755.2:c.-17C>T	0.138365	0.238914	-0.10055	5'UTR
NM_001318755	G	C	36	TMEM25	3.6136e-06	.	NM_001318755.2:c.-35G>C	0.515414	0.238914	0.276499	5'UTR
NM_001318755	G	A	51	TMEM25	7.16301e-07	rs1454157055	NM_001318755.2:c.-20G>A	0.417784	0.238914	0.178869	5'UTR
NM_001318755	G	T	58	TMEM25	0.00156708	rs111550769	NM_001318755.2:c.-13G>T	0.110987	0.238914	-0.127928	5'UTR
NM_001318755	C	A	5	TMEM25	2.58483e-06	.	NM_001318755.2:c.-66C>A	0.343127	0.238914	0.104212	5'UTR
NM_001318755	G	A	23	TMEM25	3.23922e-06	rs1211667782	NM_001318755.2:c.-48G>A	0.405397	0.238914	0.166482	5'UTR
NM_001318756	C	G	20	DNAAF1	1.19519e-06	.	NM_001318756.1:c.-168C>G	0.312229	0.0846042	0.227625	5'UTR
NM_001318767	T	C	75	MRPL14	1.20135e-06	.	NM_001318767.2:c.-14T>C	0.590814	0.692131	-0.101317	5'UTR
NM_001318767	G	C	9	MRPL14	0.0681818	rs577194297	NM_001318767.2:c.-80G>C	0.569632	0.692131	-0.122499	5'UTR
NM_001318767	T	C	80	MRPL14	1.59055e-06	.	NM_001318767.2:c.-9T>C	0.58551	0.692131	-0.106621	5'UTR
NM_001318767	G	A	82	MRPL14	1.20077e-06	rs1775874834	NM_001318767.2:c.-7G>A	0.821174	0.692131	0.129043	5'UTR
NM_001318768	C	G	9	MRPL14	0.0049505	rs997745856	NM_001318768.2:c.-64C>G	0.878745	0.762502	0.116243	5'UTR
NM_001318768	C	G	70	MRPL14	4.77154e-06	rs775845182	NM_001318768.2:c.-3C>G	0.608129	0.762502	-0.154373	5'UTR
NM_001318776	A	C	39	TIRAP	3.60128e-06	rs1464079155	NM_001318776.2:c.-239A>C	0.531589	0.672794	-0.141205	5'UTR
NM_001318776	C	T	118	TIRAP	2.32541e-06	.	NM_001318776.2:c.-160C>T	0.776076	0.672794	0.103283	5'UTR
NM_001318776	C	G	167	TIRAP	1.09811e-06	.	NM_001318776.2:c.-111C>G	0.557625	0.672794	-0.115168	5'UTR
NM_001318776	G	C	48	TIRAP	1.20039e-06	.	NM_001318776.2:c.-230G>C	0.847988	0.672794	0.175194	5'UTR
NM_001318776	C	T	8	TIRAP	1.2003e-06	rs929337624	NM_001318776.2:c.-270C>T	0.537066	0.672794	-0.135728	5'UTR
NM_001318776	A	G	39	TIRAP	1.20043e-06	rs1464079155	NM_001318776.2:c.-239A>G	0.537274	0.672794	-0.13552	5'UTR
NM_001318776	A	C	45	TIRAP	1.08037e-05	rs1423506370	NM_001318776.2:c.-233A>C	0.563904	0.672794	-0.10889	5'UTR
NM_001318776	C	A	41	TIRAP	2.40082e-06	.	NM_001318776.2:c.-237C>A	0.846826	0.672794	0.174032	5'UTR
NM_001318776	G	A	56	TIRAP	1.2006e-06	.	NM_001318776.2:c.-222G>A	0.781786	0.672794	0.108992	5'UTR
NM_001318776	C	T	26	TIRAP	1.20032e-06	.	NM_001318776.2:c.-252C>T	0.419763	0.672794	-0.253031	5'UTR
NM_001318776	C	T	35	TIRAP	2.40063e-06	rs1013471686	NM_001318776.2:c.-243C>T	0.549473	0.672794	-0.123321	5'UTR
NM_001318781	G	T	61	ADAMTS9	0.000114572	rs910912437	NM_001318781.2:c.-283G>T	0.239083	0.06229	0.176793	5'UTR
NM_001318782	C	G	23	LYRM4	8.29812e-06	rs767265855	NM_001318782.1:c.-195C>G	0.335575	0.479657	-0.144082	5'UTR
NM_001318782	G	A	78	LYRM4	6.5008e-06	rs910980104	NM_001318782.1:c.-140G>A	0.66016	0.479657	0.180504	5'UTR
NM_001318782	T	G	75	LYRM4	7.75343e-07	.	NM_001318782.1:c.-143T>G	0.37776	0.479657	-0.101897	5'UTR
NM_001318782	C	T	23	LYRM4	1.16174e-05	rs767265855	NM_001318782.1:c.-195C>T	0.244995	0.479657	-0.234662	5'UTR
NM_001318782	G	C	34	LYRM4	4.94196e-06	rs1012047072	NM_001318782.1:c.-184G>C	0.324181	0.479657	-0.155475	5'UTR
NM_001318782	C	A	23	LYRM4	0.00353173	rs767265855	NM_001318782.1:c.-195C>A	0.348521	0.479657	-0.131135	5'UTR
NM_001318782	C	T	69	LYRM4	2.35562e-06	rs1038058717	NM_001318782.1:c.-149C>T	0.618007	0.479657	0.13835	5'UTR
NM_001318782	C	T	19	LYRM4	8.32124e-07	.	NM_001318782.1:c.-199C>T	0.642302	0.479657	0.162645	5'UTR
NM_001318782	A	T	82	LYRM4	1.14757e-05	rs1179271415	NM_001318782.1:c.-136A>T	0.596812	0.479657	0.117155	5'UTR
NM_001318782	G	A	24	LYRM4	4.15429e-06	.	NM_001318782.1:c.-194G>A	0.757676	0.479657	0.27802	5'UTR
NM_001318782	A	G	37	LYRM4	2.60821e-06	.	NM_001318782.1:c.-181A>G	0.313656	0.479657	-0.166001	5'UTR
NM_001318782	A	G	62	LYRM4	1.59919e-06	rs1031817287	NM_001318782.1:c.-156A>G	0.317003	0.479657	-0.162654	5'UTR
NM_001318782	C	T	48	LYRM4	0.187594	rs2224392	NM_001318782.1:c.-170C>T	0.709901	0.479657	0.230244	5'UTR
NM_001318782	T	G	156	LYRM4	7.96439e-06	rs558642091	NM_001318782.1:c.-62T>G	0.369308	0.479657	-0.110349	5'UTR
NM_001318782	C	T	21	LYRM4	8.28816e-07	rs1029525217	NM_001318782.1:c.-197C>T	0.584012	0.479657	0.104355	5'UTR
NM_001318782	G	T	155	LYRM4	7.23936e-07	.	NM_001318782.1:c.-63G>T	0.579779	0.479657	0.100122	5'UTR
NM_001318782	C	G	33	LYRM4	3.29427e-06	rs1020270215	NM_001318782.1:c.-185C>G	0.355946	0.479657	-0.12371	5'UTR
NM_001318782	G	A	18	LYRM4	8.35314e-07	.	NM_001318782.1:c.-200G>A	0.695725	0.479657	0.216068	5'UTR
NM_001318782	C	G	19	LYRM4	8.32124e-07	.	NM_001318782.1:c.-199C>G	0.591808	0.479657	0.112151	5'UTR
NM_001318782	C	A	28	LYRM4	8.26756e-07	rs1030445011	NM_001318782.1:c.-190C>A	0.377873	0.479657	-0.101784	5'UTR
NM_001318782	G	A	107	LYRM4	1.9312e-06	rs1328509567	NM_001318782.1:c.-111G>A	0.582046	0.479657	0.10239	5'UTR
NM_001318782	C	T	13	LYRM4	1.67626e-06	rs1765060260	NM_001318782.1:c.-205C>T	0.33875	0.479657	-0.140907	5'UTR
NM_001318782	A	T	115	LYRM4	1.89773e-06	rs1049976190	NM_001318782.1:c.-103A>T	0.581349	0.479657	0.101692	5'UTR
NM_001318782	G	C	44	LYRM4	8.14983e-07	.	NM_001318782.1:c.-174G>C	0.364231	0.479657	-0.115426	5'UTR
NM_001318782	G	A	55	LYRM4	8.04142e-07	.	NM_001318782.1:c.-163G>A	0.371808	0.479657	-0.107849	5'UTR
NM_001318782	G	A	34	LYRM4	9.88391e-06	rs1012047072	NM_001318782.1:c.-184G>A	0.327271	0.479657	-0.152386	5'UTR
NM_001318782	A	G	120	LYRM4	1.88324e-06	.	NM_001318782.1:c.-98A>G	0.344224	0.479657	-0.135433	5'UTR
NM_001318782	C	T	20	LYRM4	2.49742e-06	rs955433679	NM_001318782.1:c.-198C>T	0.312412	0.479657	-0.167245	5'UTR
NM_001318782	T	G	80	LYRM4	1.54276e-06	.	NM_001318782.1:c.-138T>G	0.320099	0.479657	-0.159558	5'UTR
NM_001318782	C	A	21	LYRM4	2.40357e-05	rs1029525217	NM_001318782.1:c.-197C>A	0.702079	0.479657	0.222423	5'UTR
NM_001318782	G	T	89	LYRM4	2.0073e-06	.	NM_001318782.1:c.-129G>T	0.340084	0.479657	-0.139572	5'UTR
NM_001318782	C	T	22	LYRM4	2.4836e-06	rs2127792686	NM_001318782.1:c.-196C>T	0.581194	0.479657	0.101538	5'UTR
NM_001318782	C	T	61	LYRM4	2.39526e-06	.	NM_001318782.1:c.-157C>T	0.653751	0.479657	0.174094	5'UTR
NM_001318782	T	A	7	LYRM4	2.82259e-06	.	NM_001318782.1:c.-211T>A	0.619391	0.479657	0.139735	5'UTR
NM_001318782	C	G	20	LYRM4	2.99691e-05	rs955433679	NM_001318782.1:c.-198C>G	0.636679	0.479657	0.157022	5'UTR
NM_001318782	C	G	38	LYRM4	8.20766e-07	.	NM_001318782.1:c.-180C>G	0.310405	0.479657	-0.169252	5'UTR
NM_001318782	G	T	29	LYRM4	8.27486e-07	.	NM_001318782.1:c.-189G>T	0.356488	0.479657	-0.123168	5'UTR
NM_001318782	G	A	32	LYRM4	8.24491e-07	rs1296583889	NM_001318782.1:c.-186G>A	0.581956	0.479657	0.1023	5'UTR
NM_001318782	C	T	145	LYRM4	3.66734e-06	.	NM_001318782.1:c.-73C>T	0.620397	0.479657	0.14074	5'UTR
NM_001318782	G	T	49	LYRM4	6.48218e-06	rs1407779878	NM_001318782.1:c.-169G>T	0.673169	0.479657	0.193513	5'UTR
NM_001318782	C	T	38	LYRM4	1.39531e-05	rs1765055954	NM_001318782.1:c.-180C>T	0.261002	0.479657	-0.218655	5'UTR
NM_001318782	G	C	29	LYRM4	4.13743e-06	rs563920869	NM_001318782.1:c.-189G>C	0.368347	0.479657	-0.11131	5'UTR
NM_001318782	G	A	64	LYRM4	7.96005e-07	.	NM_001318782.1:c.-154G>A	0.646181	0.479657	0.166525	5'UTR
NM_001318782	C	T	6	LYRM4	5.07316e-06	rs1765061334	NM_001318782.1:c.-212C>T	0.629005	0.479657	0.149348	5'UTR
NM_001318782	C	G	48	LYRM4	6.49837e-06	rs2224392	NM_001318782.1:c.-170C>G	0.605136	0.479657	0.125479	5'UTR
NM_001318782	T	A	151	LYRM4	3.66456e-06	.	NM_001318782.1:c.-67T>A	0.373528	0.479657	-0.106128	5'UTR
NM_001318782	C	T	70	LYRM4	6.77816e-06	rs1765050328	NM_001318782.1:c.-148C>T	0.603717	0.479657	0.12406	5'UTR
NM_001318782	C	T	9	LYRM4	1.67681e-06	rs1487102699	NM_001318782.1:c.-209C>T	0.635088	0.479657	0.155431	5'UTR
NM_001318782	C	T	86	LYRM4	1.52128e-06	rs1165596430	NM_001318782.1:c.-132C>T	0.596296	0.479657	0.116639	5'UTR
NM_001318782	G	C	64	LYRM4	3.98002e-06	.	NM_001318782.1:c.-154G>C	0.605056	0.479657	0.125399	5'UTR
NM_001318783	C	T	23	LYRM4	1.16174e-05	rs767265855	NM_001318783.1:c.-195C>T	0.76017	0.901142	-0.140972	5'UTR
NM_001318783	C	T	38	LYRM4	1.39531e-05	rs1765055954	NM_001318783.1:c.-180C>T	0.769385	0.901142	-0.131757	5'UTR
NM_001318785	T	C	32	RARS2	2.05217e-06	rs199862050	NM_001318785.2:c.-689T>C	0.802064	0.680297	0.121767	5'UTR
NM_001318785	G	T	67	RARS2	6.84055e-07	.	NM_001318785.2:c.-654G>T	0.850148	0.680297	0.169851	5'UTR
NM_001318785	T	G	20	RARS2	6.84057e-07	.	NM_001318785.2:c.-701T>G	0.465365	0.680297	-0.214932	5'UTR
NM_001318785	T	G	26	RARS2	6.84058e-07	.	NM_001318785.2:c.-695T>G	0.577882	0.680297	-0.102414	5'UTR
NM_001318785	A	T	31	RARS2	3.7623e-05	rs774923951	NM_001318785.2:c.-690A>T	0.554854	0.680297	-0.125443	5'UTR
NM_001318785	G	A	25	RARS2	1.02608e-05	rs772889103	NM_001318785.2:c.-696G>A	0.850913	0.680297	0.170617	5'UTR
NM_001318785	A	C	31	RARS2	6.1565e-06	rs774923951	NM_001318785.2:c.-690A>C	0.50642	0.680297	-0.173877	5'UTR
NM_001318785	A	T	69	RARS2	6.84072e-07	rs28381458	NM_001318785.2:c.-652A>T	0.790875	0.680297	0.110579	5'UTR
NM_001318785	A	G	21	RARS2	8.14026e-05	rs759898770	NM_001318785.2:c.-700A>G	0.423128	0.680297	-0.257169	5'UTR
NM_001318785	G	T	28	RARS2	1.36811e-06	rs759898816	NM_001318785.2:c.-693G>T	0.539353	0.680297	-0.140944	5'UTR
NM_001318785	G	A	67	RARS2	2.73622e-06	rs201200968	NM_001318785.2:c.-654G>A	0.809798	0.680297	0.129501	5'UTR
NM_001318785	G	C	66	RARS2	2.73629e-06	rs1400563423	NM_001318785.2:c.-655G>C	0.81919	0.680297	0.138893	5'UTR
NM_001318785	G	A	66	RARS2	1.36815e-06	.	NM_001318785.2:c.-655G>A	0.91495	0.680297	0.234653	5'UTR
NM_001318785	G	A	33	RARS2	5.47244e-06	rs2128238503	NM_001318785.2:c.-688G>A	0.831532	0.680297	0.151235	5'UTR
NM_001318785	C	T	18	RARS2	0.000674483	rs200228607	NM_001318785.2:c.-703C>T	0.54901	0.680297	-0.131287	5'UTR
NM_001318785	C	A	64	RARS2	6.84056e-07	rs368985469	NM_001318785.2:c.-657C>A	0.835026	0.680297	0.154729	5'UTR
NM_001318785	C	G	18	RARS2	1.36812e-06	.	NM_001318785.2:c.-703C>G	0.494198	0.680297	-0.186098	5'UTR
NM_001318785	A	T	3	RARS2	8.2091e-06	rs531449426	NM_001318785.2:c.-718A>T	0.565907	0.680297	-0.11439	5'UTR
NM_001318785	A	G	3	RARS2	1.36818e-06	rs531449426	NM_001318785.2:c.-718A>G	0.506987	0.680297	-0.17331	5'UTR
NM_001318785	G	A	22	RARS2	2.05217e-06	rs773928698	NM_001318785.2:c.-699G>A	0.518208	0.680297	-0.162089	5'UTR
NM_001318785	C	G	14	RARS2	1.64174e-05	rs376141548	NM_001318785.2:c.-707C>G	0.789579	0.680297	0.109282	5'UTR
NM_001318785	C	G	82	RARS2	1.59043e-06	rs772141470	NM_001318785.2:c.-639C>G	0.557397	0.680297	-0.1229	5'UTR
NM_001318785	C	T	7	RARS2	4.78854e-06	rs750578807	NM_001318785.2:c.-714C>T	0.487789	0.680297	-0.192508	5'UTR
NM_001318785	C	T	115	RARS2	2.05226e-06	.	NM_001318785.2:c.-606C>T	0.569227	0.680297	-0.111069	5'UTR
NM_001318785	C	G	7	RARS2	2.73631e-06	rs750578807	NM_001318785.2:c.-714C>G	0.486617	0.680297	-0.193679	5'UTR
NM_001318785	A	G	31	RARS2	6.43012e-05	rs774923951	NM_001318785.2:c.-690A>G	0.539269	0.680297	-0.141028	5'UTR
NM_001318785	T	C	68	RARS2	1.59176e-06	.	NM_001318785.2:c.-653T>C	0.85171	0.680297	0.171413	5'UTR
NM_001318785	G	T	83	RARS2	6.8406e-07	.	NM_001318785.2:c.-638G>T	0.564286	0.680297	-0.116011	5'UTR
NM_001318785	A	G	13	RARS2	3.18089e-06	rs754062857	NM_001318785.2:c.-708A>G	0.492979	0.680297	-0.187318	5'UTR
NM_001318785	C	T	77	RARS2	1.16288e-05	rs998811487	NM_001318785.2:c.-644C>T	0.80926	0.680297	0.128963	5'UTR
NM_001318785	T	C	57	RARS2	1.59045e-06	rs1219664620	NM_001318785.2:c.-664T>C	0.55251	0.680297	-0.127787	5'UTR
NM_001318785	C	A	35	RARS2	6.84059e-07	.	NM_001318785.2:c.-686C>A	0.790506	0.680297	0.11021	5'UTR
NM_001318785	G	A	38	RARS2	1.36817e-06	rs766880364	NM_001318785.2:c.-683G>A	0.507346	0.680297	-0.172951	5'UTR
NM_001318785	T	C	37	RARS2	1.36812e-06	rs1776539240	NM_001318785.2:c.-684T>C	0.456963	0.680297	-0.223333	5'UTR
NM_001318785	C	T	59	RARS2	3.42077e-06	rs1776518694	NM_001318785.2:c.-662C>T	0.839133	0.680297	0.158836	5'UTR
NM_001318785	G	A	24	RARS2	2.05216e-06	rs1470446078	NM_001318785.2:c.-697G>A	0.810943	0.680297	0.130646	5'UTR
NM_001318785	C	T	42	RARS2	4.79053e-06	.	NM_001318785.2:c.-679C>T	0.801999	0.680297	0.121702	5'UTR
NM_001318785	A	T	21	RARS2	6.84055e-07	.	NM_001318785.2:c.-700A>T	0.477421	0.680297	-0.202875	5'UTR
NM_001318785	C	T	14	RARS2	6.8406e-07	rs376141548	NM_001318785.2:c.-707C>T	0.436775	0.680297	-0.243521	5'UTR
NM_001318785	G	T	38	RARS2	6.84085e-07	rs766880364	NM_001318785.2:c.-683G>T	0.798864	0.680297	0.118567	5'UTR
NM_001318785	A	G	55	RARS2	3.89961e-05	rs748335175	NM_001318785.2:c.-666A>G	0.441363	0.680297	-0.238933	5'UTR
NM_001318785	C	G	49	RARS2	6.8408e-07	.	NM_001318785.2:c.-672C>G	0.580246	0.680297	-0.100051	5'UTR
NM_001318785	G	A	52	RARS2	7.52486e-06	rs756422212	NM_001318785.2:c.-669G>A	0.567559	0.680297	-0.112738	5'UTR
NM_001318785	G	C	41	RARS2	1.36817e-06	rs1361286120	NM_001318785.2:c.-680G>C	0.493427	0.680297	-0.18687	5'UTR
NM_001318786	C	G	73	COX4I1	1.31022e-05	rs375272236	NM_001318786.3:c.-8C>G	0.827023	0.708659	0.118364	5'UTR
NM_001318786	C	T	73	COX4I1	7.58548e-06	rs375272236	NM_001318786.3:c.-8C>T	0.84053	0.708659	0.131872	5'UTR
NM_001318786	C	T	1	COX4I1	6.52571e-05	rs996613465	NM_001318786.3:c.-80C>T	0.829967	0.708659	0.121308	5'UTR
NM_001318786	T	G	37	COX4I1	0.000183486	.	NM_001318786.3:c.-44T>G	0.823763	0.708659	0.115105	5'UTR
NM_001318786	T	G	4	COX4I1	0.000451345	rs1300640186	NM_001318786.3:c.-77T>G	0.848146	0.708659	0.139488	5'UTR
NM_001318786	T	A	76	COX4I1	2.75548e-06	rs759981105	NM_001318786.3:c.-5T>A	0.555661	0.708659	-0.152998	5'UTR
NM_001318786	T	G	76	COX4I1	4.13322e-06	rs759981105	NM_001318786.3:c.-5T>G	0.556075	0.708659	-0.152584	5'UTR
NM_001318788	T	G	37	COX4I1	0.000183486	.	NM_001318788.2:c.-23T>G	0.809858	0.675296	0.134562	5'UTR
NM_001318788	C	T	1	COX4I1	6.52571e-05	rs996613465	NM_001318788.2:c.-59C>T	0.801495	0.675296	0.126199	5'UTR
NM_001318788	T	G	4	COX4I1	0.000451345	rs1300640186	NM_001318788.2:c.-56T>G	0.828292	0.675296	0.152996	5'UTR
NM_001318794	T	G	4	COX4I1	0.000451345	rs1300640186	NM_001318794.2:c.-56T>G	0.362101	0.201438	0.160663	5'UTR
NM_001318794	C	T	1	COX4I1	6.52571e-05	rs996613465	NM_001318794.2:c.-59C>T	0.316507	0.201438	0.115068	5'UTR
NM_001318794	T	G	37	COX4I1	0.000183486	.	NM_001318794.2:c.-23T>G	0.347089	0.201438	0.145651	5'UTR
NM_001318797	T	G	63	COX4I1	1.61022e-06	.	NM_001318797.3:c.-107T>G	0.780242	0.88342	-0.103178	5'UTR
NM_001318802	T	G	4	COX4I1	0.000451345	rs1300640186	NM_001318802.2:c.-282T>G	0.625991	0.421735	0.204256	5'UTR
NM_001318802	C	T	1	COX4I1	6.52571e-05	rs996613465	NM_001318802.2:c.-285C>T	0.616833	0.421735	0.195098	5'UTR
NM_001318802	T	G	37	COX4I1	0.000183486	.	NM_001318802.2:c.-249T>G	0.544357	0.421735	0.122622	5'UTR
NM_001318802	T	G	63	COX4I1	1.61022e-06	.	NM_001318802.2:c.-223T>G	0.249261	0.421735	-0.172473	5'UTR
NM_001318803	C	T	47	LRRC51	1.8173e-06	rs1944661549	NM_001318803.2:c.-86C>T	0.158806	0.0568623	0.101944	5'UTR
NM_001318812	G	A	69	TTC9C	1.59051e-06	rs1335244823	NM_001318812.2:c.-9G>A	0.331267	0.170213	0.161054	5'UTR
NM_001318812	C	T	12	TTC9C	7.28088e-06	rs1330527466	NM_001318812.2:c.-66C>T	0.312793	0.170213	0.14258	5'UTR
NM_001318812	C	T	11	TTC9C	7.24606e-06	rs1235134258	NM_001318812.2:c.-67C>T	0.312794	0.170213	0.142581	5'UTR
NM_001318812	C	G	19	TTC9C	7.18535e-06	.	NM_001318812.2:c.-59C>G	0.349268	0.170213	0.179055	5'UTR
NM_001318812	C	T	1	TTC9C	7.95748e-06	rs971536089	NM_001318812.2:c.-77C>T	0.351266	0.170213	0.181053	5'UTR
NM_001318814	T	A	56	TTC9C	2.49361e-05	rs1003301464	NM_001318814.2:c.-556T>A	0.639412	0.78005	-0.140638	5'UTR
NM_001318814	C	T	20	TTC9C	1.203e-05	rs1020959753	NM_001318814.2:c.-592C>T	0.909985	0.78005	0.129935	5'UTR
NM_001318814	C	G	29	TTC9C	2.95629e-05	rs772495001	NM_001318814.2:c.-583C>G	0.565729	0.78005	-0.214321	5'UTR
NM_001318814	C	G	35	TTC9C	5.84536e-06	rs1416373997	NM_001318814.2:c.-577C>G	0.912386	0.78005	0.132336	5'UTR
NM_001318814	C	T	35	TTC9C	8.76803e-06	rs1416373997	NM_001318814.2:c.-577C>T	0.919144	0.78005	0.139093	5'UTR
NM_001318814	G	C	37	TTC9C	5.82391e-06	rs1195670825	NM_001318814.2:c.-575G>C	0.61073	0.78005	-0.16932	5'UTR
NM_001318816	T	A	56	TTC9C	2.49361e-05	rs1003301464	NM_001318816.2:c.-642T>A	0.734099	0.839244	-0.105144	5'UTR
NM_001318816	G	C	37	TTC9C	5.82391e-06	rs1195670825	NM_001318816.2:c.-661G>C	0.700529	0.839244	-0.138715	5'UTR
NM_001318816	C	G	29	TTC9C	2.95629e-05	rs772495001	NM_001318816.2:c.-669C>G	0.66818	0.839244	-0.171064	5'UTR
NM_001318816	G	C	49	TTC9C	1.13019e-05	rs759027902	NM_001318816.2:c.-649G>C	0.726661	0.839244	-0.112583	5'UTR
NM_001318816	C	T	35	TTC9C	8.76803e-06	rs1416373997	NM_001318816.2:c.-663C>T	0.945394	0.839244	0.10615	5'UTR
NM_001318825	A	C	32	HEXA	3.18922e-06	rs1190323371	NM_001318825.2:c.-11A>C	0.0897441	0.211777	-0.122033	5'UTR
NM_001318825	A	G	25	HEXA	3.19359e-06	.	NM_001318825.2:c.-18A>G	0.0926198	0.211777	-0.119157	5'UTR
NM_001318825	C	T	16	HEXA	2.05823e-06	rs1415232229	NM_001318825.2:c.-27C>T	0.316311	0.211777	0.104534	5'UTR
NM_001318825	G	A	27	HEXA	6.85065e-07	rs199585195	NM_001318825.2:c.-16G>A	0.345112	0.211777	0.133335	5'UTR
NM_001318825	C	T	21	HEXA	1.20034e-06	.	NM_001318825.2:c.-22C>T	0.314197	0.211777	0.10242	5'UTR
NM_001318825	G	A	28	HEXA	1.59551e-06	rs1016276499	NM_001318825.2:c.-15G>A	0.35807	0.211777	0.146293	5'UTR
NM_001318825	C	G	20	HEXA	6.85833e-07	rs1326540126	NM_001318825.2:c.-23C>G	0.103733	0.211777	-0.108044	5'UTR
NM_001318825	G	T	22	HEXA	4.79461e-06	rs747583524	NM_001318825.2:c.-21G>T	0.100024	0.211777	-0.111753	5'UTR
NM_001318825	A	G	12	HEXA	1.60345e-06	.	NM_001318825.2:c.-31A>G	0.103098	0.211777	-0.10868	5'UTR
NM_001318825	G	A	38	HEXA	3.42286e-06	rs1049449595	NM_001318825.2:c.-5G>A	0.313776	0.211777	0.101999	5'UTR
NM_001318825	G	A	8	HEXA	1.60629e-06	rs1342016564	NM_001318825.2:c.-35G>A	0.368019	0.211777	0.156242	5'UTR
NM_001318825	C	G	17	HEXA	6.85976e-07	rs771384167	NM_001318825.2:c.-26C>G	0.411329	0.211777	0.199552	5'UTR
NM_001318826	C	T	37	CD200	0.000142415	rs146373834	NM_001318826.2:c.-364C>T	0.280722	0.42009	-0.139368	5'UTR
NM_001318826	C	G	35	CD200	7.15643e-07	.	NM_001318826.2:c.-366C>G	0.266107	0.42009	-0.153984	5'UTR
NM_001318826	A	G	15	CD200	1.20032e-06	rs2081032978	NM_001318826.2:c.-386A>G	0.284136	0.42009	-0.135955	5'UTR
NM_001318826	C	A	37	CD200	7.15656e-07	.	NM_001318826.2:c.-364C>A	0.306343	0.42009	-0.113747	5'UTR
NM_001318826	G	T	38	CD200	7.15614e-07	rs922189781	NM_001318826.2:c.-363G>T	0.310256	0.42009	-0.109835	5'UTR
NM_001318826	A	T	100	CD200	6.852e-07	rs201519283	NM_001318826.2:c.-301A>T	0.55132	0.42009	0.13123	5'UTR
NM_001318826	G	A	111	CD200	6.84656e-07	rs751815083	NM_001318826.2:c.-290G>A	0.541667	0.42009	0.121577	5'UTR
NM_001318826	C	T	26	CD200	2.14749e-06	rs1163354070	NM_001318826.2:c.-375C>T	0.222947	0.42009	-0.197143	5'UTR
NM_001318826	A	G	23	CD200	7.15907e-07	.	NM_001318826.2:c.-378A>G	0.528674	0.42009	0.108584	5'UTR
NM_001318826	G	A	10	CD200	2.14902e-06	rs748528857	NM_001318826.2:c.-391G>A	0.680601	0.42009	0.260511	5'UTR
NM_001318826	G	A	13	CD200	1.43266e-06	rs955809600	NM_001318826.2:c.-388G>A	0.565533	0.42009	0.145443	5'UTR
NM_001318826	G	A	50	CD200	1.20032e-06	rs1395580321	NM_001318826.2:c.-351G>A	0.54266	0.42009	0.122569	5'UTR
NM_001318826	G	A	60	CD200	1.77068e-06	.	NM_001318826.2:c.-341G>A	0.619335	0.42009	0.199244	5'UTR
NM_001318826	C	A	16	CD200	7.16148e-07	.	NM_001318826.2:c.-385C>A	0.276919	0.42009	-0.143171	5'UTR
NM_001318826	C	T	16	CD200	3.58074e-06	.	NM_001318826.2:c.-385C>T	0.533583	0.42009	0.113492	5'UTR
NM_001318826	G	A	63	CD200	3.57674e-06	rs759097771	NM_001318826.2:c.-338G>A	0.535919	0.42009	0.115828	5'UTR
NM_001318826	A	G	17	CD200	7.16108e-07	rs942327176	NM_001318826.2:c.-384A>G	0.223594	0.42009	-0.196497	5'UTR
NM_001318826	C	G	46	CD200	1.77119e-06	.	NM_001318826.2:c.-355C>G	0.551964	0.42009	0.131874	5'UTR
NM_001318826	G	T	10	CD200	7.16341e-07	.	NM_001318826.2:c.-391G>T	0.275681	0.42009	-0.144409	5'UTR
NM_001318826	C	G	20	CD200	1.77453e-06	.	NM_001318826.2:c.-381C>G	0.685611	0.42009	0.265521	5'UTR
NM_001318826	A	G	1	CD200	1.77911e-06	rs1261710882	NM_001318826.2:c.-400A>G	0.238558	0.42009	-0.181532	5'UTR
NM_001318826	C	T	29	CD200	1.4318e-06	rs531805538	NM_001318826.2:c.-372C>T	0.317083	0.42009	-0.103007	5'UTR
NM_001318826	C	A	29	CD200	7.15898e-07	.	NM_001318826.2:c.-372C>A	0.586013	0.42009	0.165923	5'UTR
NM_001318826	G	T	49	CD200	8.85426e-06	rs1309075695	NM_001318826.2:c.-352G>T	0.316373	0.42009	-0.103717	5'UTR
NM_001318826	C	T	143	CD200	1.37422e-06	rs577207612	NM_001318826.2:c.-258C>T	0.319934	0.42009	-0.100156	5'UTR
NM_001318826	A	G	31	CD200	1.20032e-06	.	NM_001318826.2:c.-370A>G	0.268711	0.42009	-0.151379	5'UTR
NM_001318826	T	C	86	CD200	3.91651e-05	rs544969671	NM_001318826.2:c.-315T>C	0.531848	0.42009	0.111757	5'UTR
NM_001318826	C	T	83	CD200	6.88316e-07	rs1235219475	NM_001318826.2:c.-318C>T	0.546304	0.42009	0.126213	5'UTR
NM_001318826	C	A	82	CD200	1.21447e-06	rs2081224046	NM_001318826.2:c.-319C>A	0.537369	0.42009	0.117279	5'UTR
NM_001318826	A	T	17	CD200	2.14832e-06	.	NM_001318826.2:c.-384A>T	0.308405	0.42009	-0.111685	5'UTR
NM_001318828	C	T	26	CD200	2.14749e-06	rs1163354070	NM_001318828.2:c.-172C>T	0.357728	0.562677	-0.204949	5'UTR
NM_001318828	G	A	60	CD200	1.77068e-06	.	NM_001318828.2:c.-138G>A	0.758761	0.562677	0.196084	5'UTR
NM_001318828	C	T	5	CD200	1.77827e-06	.	NM_001318828.2:c.-193C>T	0.46168	0.562677	-0.100997	5'UTR
NM_001318828	G	T	38	CD200	7.15614e-07	rs922189781	NM_001318828.2:c.-160G>T	0.439653	0.562677	-0.123024	5'UTR
NM_001318828	C	A	29	CD200	7.15898e-07	.	NM_001318828.2:c.-169C>A	0.718186	0.562677	0.155509	5'UTR
NM_001318828	C	T	151	CD200	3.42046e-06	rs2081352989	NM_001318828.2:c.-47C>T	0.680066	0.562677	0.117389	5'UTR
NM_001318828	C	A	16	CD200	7.16148e-07	.	NM_001318828.2:c.-182C>A	0.390202	0.562677	-0.172475	5'UTR
NM_001318828	C	G	35	CD200	7.15643e-07	.	NM_001318828.2:c.-163C>G	0.391914	0.562677	-0.170763	5'UTR
NM_001318828	A	G	15	CD200	1.20032e-06	rs2081032978	NM_001318828.2:c.-183A>G	0.395155	0.562677	-0.167522	5'UTR
NM_001318828	C	A	142	CD200	1.59059e-06	.	NM_001318828.2:c.-56C>A	0.668678	0.562677	0.106001	5'UTR
NM_001318828	A	G	17	CD200	7.16108e-07	rs942327176	NM_001318828.2:c.-181A>G	0.308674	0.562677	-0.254003	5'UTR
NM_001318828	G	A	50	CD200	1.20032e-06	rs1395580321	NM_001318828.2:c.-148G>A	0.691833	0.562677	0.129156	5'UTR
NM_001318828	G	T	77	CD200	1.20221e-06	.	NM_001318828.2:c.-121G>T	0.678308	0.562677	0.115631	5'UTR
NM_001318828	C	T	37	CD200	0.000142415	rs146373834	NM_001318828.2:c.-161C>T	0.406434	0.562677	-0.156243	5'UTR
NM_001318828	A	G	62	CD200	7.15368e-07	rs2081034759	NM_001318828.2:c.-136A>G	0.461883	0.562677	-0.100794	5'UTR
NM_001318828	T	C	182	CD200	6.84089e-07	.	NM_001318828.2:c.-16T>C	0.671784	0.562677	0.109107	5'UTR
NM_001318828	G	A	13	CD200	1.43266e-06	rs955809600	NM_001318828.2:c.-185G>A	0.715049	0.562677	0.152372	5'UTR
NM_001318828	G	A	10	CD200	2.14902e-06	rs748528857	NM_001318828.2:c.-188G>A	0.801635	0.562677	0.238958	5'UTR
NM_001318828	C	G	46	CD200	1.77119e-06	.	NM_001318828.2:c.-152C>G	0.694669	0.562677	0.131991	5'UTR
NM_001318828	A	G	1	CD200	1.77911e-06	rs1261710882	NM_001318828.2:c.-197A>G	0.33303	0.562677	-0.229647	5'UTR
NM_001318828	A	G	81	CD200	2.05692e-06	rs746890633	NM_001318828.2:c.-117A>G	0.369645	0.562677	-0.193032	5'UTR
NM_001318828	G	T	10	CD200	7.16341e-07	.	NM_001318828.2:c.-188G>T	0.419091	0.562677	-0.143587	5'UTR
NM_001318828	A	G	23	CD200	7.15907e-07	.	NM_001318828.2:c.-175A>G	0.683385	0.562677	0.120708	5'UTR
NM_001318828	T	C	59	CD200	3.57722e-06	rs867524914	NM_001318828.2:c.-139T>C	0.443852	0.562677	-0.118826	5'UTR
NM_001318828	C	G	20	CD200	1.77453e-06	.	NM_001318828.2:c.-178C>G	0.801585	0.562677	0.238908	5'UTR
NM_001318828	C	G	83	CD200	1.37096e-06	rs757849072	NM_001318828.2:c.-115C>G	0.438774	0.562677	-0.123903	5'UTR
NM_001318828	T	G	182	CD200	1.36818e-06	rs1470978047	NM_001318828.2:c.-16T>G	0.703491	0.562677	0.140814	5'UTR
NM_001318828	A	G	95	CD200	1.59292e-06	rs1347930276	NM_001318828.2:c.-103A>G	0.411076	0.562677	-0.151601	5'UTR
NM_001318828	C	T	29	CD200	1.4318e-06	rs531805538	NM_001318828.2:c.-169C>T	0.449446	0.562677	-0.113231	5'UTR
NM_001318828	A	G	31	CD200	1.20032e-06	.	NM_001318828.2:c.-167A>G	0.393961	0.562677	-0.168716	5'UTR
NM_001318828	C	G	14	CD200	2.86491e-06	rs2081032931	NM_001318828.2:c.-184C>G	0.459104	0.562677	-0.103573	5'UTR
NM_001318828	C	A	37	CD200	7.15656e-07	.	NM_001318828.2:c.-161C>A	0.433588	0.562677	-0.129089	5'UTR
NM_001318828	G	T	49	CD200	8.85426e-06	rs1309075695	NM_001318828.2:c.-149G>T	0.437721	0.562677	-0.124956	5'UTR
NM_001318828	C	T	16	CD200	3.58074e-06	.	NM_001318828.2:c.-182C>T	0.69022	0.562677	0.127542	5'UTR
NM_001318828	A	T	17	CD200	2.14832e-06	.	NM_001318828.2:c.-181A>T	0.444831	0.562677	-0.117846	5'UTR
NM_001318830	G	T	38	CD200	7.15614e-07	rs922189781	NM_001318830.2:c.-281G>T	0.495512	0.603185	-0.107674	5'UTR
NM_001318830	G	A	40	CD200	3.57797e-06	rs765509867	NM_001318830.2:c.-279G>A	0.488311	0.603185	-0.114875	5'UTR
NM_001318830	G	A	60	CD200	1.77068e-06	.	NM_001318830.2:c.-259G>A	0.740693	0.603185	0.137507	5'UTR
NM_001318830	C	T	37	CD200	0.000142415	rs146373834	NM_001318830.2:c.-282C>T	0.460644	0.603185	-0.142542	5'UTR
NM_001318830	C	A	16	CD200	7.16148e-07	.	NM_001318830.2:c.-303C>A	0.466743	0.603185	-0.136443	5'UTR
NM_001318830	A	G	81	CD200	2.05692e-06	rs746890633	NM_001318830.2:c.-238A>G	0.48782	0.603185	-0.115366	5'UTR
NM_001318830	A	G	15	CD200	1.20032e-06	rs2081032978	NM_001318830.2:c.-304A>G	0.500953	0.603185	-0.102233	5'UTR
NM_001318830	C	G	35	CD200	7.15643e-07	.	NM_001318830.2:c.-284C>G	0.439126	0.603185	-0.16406	5'UTR
NM_001318830	C	T	26	CD200	2.14749e-06	rs1163354070	NM_001318830.2:c.-293C>T	0.346383	0.603185	-0.256803	5'UTR
NM_001318830	G	A	10	CD200	2.14902e-06	rs748528857	NM_001318830.2:c.-309G>A	0.80148	0.603185	0.198295	5'UTR
NM_001318830	G	T	10	CD200	7.16341e-07	.	NM_001318830.2:c.-309G>T	0.428259	0.603185	-0.174926	5'UTR
NM_001318830	A	G	1	CD200	1.77911e-06	rs1261710882	NM_001318830.2:c.-318A>G	0.453706	0.603185	-0.149479	5'UTR
NM_001318830	A	G	17	CD200	7.16108e-07	rs942327176	NM_001318830.2:c.-302A>G	0.394194	0.603185	-0.208992	5'UTR
NM_001318830	C	A	37	CD200	7.15656e-07	.	NM_001318830.2:c.-282C>A	0.496278	0.603185	-0.106908	5'UTR
NM_001318830	C	G	20	CD200	1.77453e-06	.	NM_001318830.2:c.-299C>G	0.808374	0.603185	0.205189	5'UTR
NM_001318830	T	G	182	CD200	1.36818e-06	rs1470978047	NM_001318830.2:c.-137T>G	0.704926	0.603185	0.101741	5'UTR
NM_001318830	C	A	29	CD200	7.15898e-07	.	NM_001318830.2:c.-290C>A	0.730206	0.603185	0.12702	5'UTR
NM_001318830	A	G	31	CD200	1.20032e-06	.	NM_001318830.2:c.-288A>G	0.402681	0.603185	-0.200505	5'UTR
NM_001318830	C	G	14	CD200	2.86491e-06	rs2081032931	NM_001318830.2:c.-305C>G	0.501444	0.603185	-0.101741	5'UTR
NM_001318830	A	T	17	CD200	2.14832e-06	.	NM_001318830.2:c.-302A>T	0.464822	0.603185	-0.138363	5'UTR
NM_001318835	A	C	157	DHRS2	2.46371e-05	rs377066697	NM_001318835.1:c.-3A>C	0.355005	0.220869	0.134137	5'UTR
NM_001318836	G	A	77	BCS1L	4.77111e-06	rs754934987	NM_001318836.2:c.-25G>A	0.49846	0.359944	0.138516	5'UTR
NM_001318836	G	C	101	BCS1L	1.59038e-06	.	NM_001318836.2:c.-1G>C	0.485187	0.359944	0.125243	5'UTR
NM_001318836	C	T	66	BCS1L	1.02607e-05	rs141257714	NM_001318836.2:c.-36C>T	0.543623	0.359944	0.183678	5'UTR
NM_001318836	T	A	75	BCS1L	1.36809e-06	rs1262894093	NM_001318836.2:c.-27T>A	0.500639	0.359944	0.140695	5'UTR
NM_001318836	G	A	91	BCS1L	1.36809e-06	.	NM_001318836.2:c.-11G>A	0.534299	0.359944	0.174355	5'UTR
NM_001318836	A	G	89	BCS1L	4.78831e-06	rs1285254792	NM_001318836.2:c.-13A>G	0.504911	0.359944	0.144967	5'UTR
NM_001318842	G	A	75	CNPY3	2.65435e-05	.	NM_001318842.1:c.-367G>A	0.453058	0.294985	0.158074	5'UTR
NM_001318842	G	A	68	CNPY3	2.78691e-05	.	NM_001318842.1:c.-374G>A	0.401071	0.294985	0.106087	5'UTR
NM_001318842	G	T	74	CNPY3	2.58505e-05	rs995549689	NM_001318842.1:c.-368G>T	0.411029	0.294985	0.116044	5'UTR
NM_001318842	C	A	14	CNPY3	9.32836e-05	rs1323199546	NM_001318842.1:c.-428C>A	0.559424	0.294985	0.264439	5'UTR
NM_001318844	G	A	4	SNW1	1.59046e-06	.	NM_001318844.2:c.-26G>A	0.791478	0.895889	-0.10441	5'UTR
NM_001318845	G	A	75	CNPY3	2.65435e-05	.	NM_001318845.1:c.-510G>A	0.257945	0.144083	0.113862	5'UTR
NM_001318845	C	A	14	CNPY3	9.32836e-05	rs1323199546	NM_001318845.1:c.-571C>A	0.349851	0.144083	0.205768	5'UTR
NM_001318847	C	T	61	CNPY3	7.21056e-07	rs756681213	NM_001318847.2:c.-31C>T	0.348578	0.179199	0.169379	5'UTR
NM_001318847	C	T	66	CNPY3	2.13747e-06	rs1176931764	NM_001318847.2:c.-26C>T	0.29041	0.179199	0.11121	5'UTR
NM_001318847	C	T	8	CNPY3	4.74733e-06	.	NM_001318847.2:c.-84C>T	0.315994	0.179199	0.136794	5'UTR
NM_001318847	G	A	53	CNPY3	2.91987e-06	.	NM_001318847.2:c.-39G>A	0.284625	0.179199	0.105426	5'UTR
NM_001318847	G	A	4	CNPY3	4.03289e-06	.	NM_001318847.2:c.-88G>A	0.315572	0.179199	0.136373	5'UTR
NM_001318847	G	A	22	CNPY3	5.69833e-05	rs530339419	NM_001318847.2:c.-70G>A	0.342287	0.179199	0.163088	5'UTR
NM_001318847	C	A	59	CNPY3	7.21737e-07	.	NM_001318847.2:c.-33C>A	0.301372	0.179199	0.122172	5'UTR
NM_001318847	C	A	33	CNPY3	7.48043e-07	rs1388181433	NM_001318847.2:c.-59C>A	0.470781	0.179199	0.291581	5'UTR
NM_001318847	C	A	61	CNPY3	4.32634e-06	rs756681213	NM_001318847.2:c.-31C>A	0.283247	0.179199	0.104048	5'UTR
NM_001318848	C	G	14	CNPY3	3.90924e-06	rs1020060572	NM_001318848.2:c.-78C>G	0.339253	0.479691	-0.140438	5'UTR
NM_001318848	G	A	10	CNPY3	2.07349e-06	.	NM_001318848.2:c.-82G>A	0.309835	0.479691	-0.169856	5'UTR
NM_001318848	G	A	71	CNPY3	7.11475e-07	rs1407967322	NM_001318848.2:c.-21G>A	0.591918	0.479691	0.112226	5'UTR
NM_001318848	C	T	61	CNPY3	7.21056e-07	rs756681213	NM_001318848.2:c.-31C>T	0.692755	0.479691	0.213064	5'UTR
NM_001318848	C	T	8	CNPY3	4.74733e-06	.	NM_001318848.2:c.-84C>T	0.664756	0.479691	0.185064	5'UTR
NM_001318848	C	T	37	CNPY3	1.49131e-06	rs1301453849	NM_001318848.2:c.-55C>T	0.356807	0.479691	-0.122885	5'UTR
NM_001318848	C	A	86	CNPY3	1.41057e-06	rs759533065	NM_001318848.2:c.-6C>A	0.587255	0.479691	0.107564	5'UTR
NM_001318848	G	C	77	CNPY3	2.8339e-06	rs748115994	NM_001318848.2:c.-15G>C	0.370018	0.479691	-0.109674	5'UTR
NM_001318848	T	G	74	CNPY3	1.41757e-06	rs779216693	NM_001318848.2:c.-18T>G	0.34457	0.479691	-0.135122	5'UTR
NM_001318848	G	A	53	CNPY3	2.91987e-06	.	NM_001318848.2:c.-39G>A	0.620456	0.479691	0.140765	5'UTR
NM_001318848	C	T	66	CNPY3	2.13747e-06	rs1176931764	NM_001318848.2:c.-26C>T	0.63339	0.479691	0.153698	5'UTR
NM_001318848	G	A	4	CNPY3	4.03289e-06	.	NM_001318848.2:c.-88G>A	0.661635	0.479691	0.181944	5'UTR
NM_001318848	G	A	52	CNPY3	2.19507e-06	.	NM_001318848.2:c.-40G>A	0.348845	0.479691	-0.130846	5'UTR
NM_001318848	G	A	16	CNPY3	7.72789e-07	.	NM_001318848.2:c.-76G>A	0.350636	0.479691	-0.129055	5'UTR
NM_001318848	C	T	30	CNPY3	2.24767e-06	.	NM_001318848.2:c.-62C>T	0.33487	0.479691	-0.144821	5'UTR
NM_001318848	C	A	33	CNPY3	7.48043e-07	rs1388181433	NM_001318848.2:c.-59C>A	0.777074	0.479691	0.297383	5'UTR
NM_001318848	G	T	10	CNPY3	2.07349e-06	.	NM_001318848.2:c.-82G>T	0.372767	0.479691	-0.106924	5'UTR
NM_001318848	G	C	16	CNPY3	0.000163059	rs964026180	NM_001318848.2:c.-76G>C	0.373956	0.479691	-0.105735	5'UTR
NM_001318848	C	A	35	CNPY3	7.46646e-07	.	NM_001318848.2:c.-57C>A	0.625513	0.479691	0.145822	5'UTR
NM_001318848	G	T	16	CNPY3	7.7279e-07	.	NM_001318848.2:c.-76G>T	0.355774	0.479691	-0.123917	5'UTR
NM_001318848	C	G	61	CNPY3	7.21055e-07	.	NM_001318848.2:c.-31C>G	0.584487	0.479691	0.104796	5'UTR
NM_001318848	A	G	24	CNPY3	0.000137937	rs183056667	NM_001318848.2:c.-68A>G	0.361034	0.479691	-0.118657	5'UTR
NM_001318848	G	T	34	CNPY3	1.96802e-06	rs1767592585	NM_001318848.2:c.-58G>T	0.596778	0.479691	0.117087	5'UTR
NM_001318848	C	T	14	CNPY3	1.5637e-06	rs1020060572	NM_001318848.2:c.-78C>T	0.33083	0.479691	-0.148861	5'UTR
NM_001318848	G	A	22	CNPY3	5.69833e-05	rs530339419	NM_001318848.2:c.-70G>A	0.692337	0.479691	0.212645	5'UTR
NM_001318848	C	T	27	CNPY3	2.25966e-06	rs927895328	NM_001318848.2:c.-65C>T	0.343948	0.479691	-0.135744	5'UTR
NM_001318848	C	T	59	CNPY3	7.21737e-07	.	NM_001318848.2:c.-33C>T	0.621823	0.479691	0.142132	5'UTR
NM_001318848	C	T	57	CNPY3	2.11149e-05	rs750934992	NM_001318848.2:c.-35C>T	0.603928	0.479691	0.124237	5'UTR
NM_001318848	C	A	59	CNPY3	7.21737e-07	.	NM_001318848.2:c.-33C>A	0.648103	0.479691	0.168412	5'UTR
NM_001318848	A	G	26	CNPY3	2.26299e-06	.	NM_001318848.2:c.-66A>G	0.282021	0.479691	-0.19767	5'UTR
NM_001318848	G	A	62	CNPY3	1.4433e-06	rs780374734	NM_001318848.2:c.-30G>A	0.605415	0.479691	0.125724	5'UTR
NM_001318848	C	A	61	CNPY3	4.32634e-06	rs756681213	NM_001318848.2:c.-31C>A	0.627269	0.479691	0.147578	5'UTR
NM_001318856	A	G	26	CNPY3-GNMT	2.26299e-06	.	NM_001318856.2:c.-209A>G	0.756997	0.881647	-0.124649	5'UTR
NM_001318856	G	A	10	CNPY3-GNMT	2.07349e-06	.	NM_001318856.2:c.-225G>A	0.762319	0.881647	-0.119328	5'UTR
NM_001318857	C	G	14	CNPY3-GNMT	3.90924e-06	rs1020060572	NM_001318857.2:c.-78C>G	0.681566	0.79351	-0.111944	5'UTR
NM_001318857	A	G	24	CNPY3-GNMT	0.000137937	rs183056667	NM_001318857.2:c.-68A>G	0.690921	0.79351	-0.102588	5'UTR
NM_001318857	C	T	14	CNPY3-GNMT	1.5637e-06	rs1020060572	NM_001318857.2:c.-78C>T	0.678005	0.79351	-0.115505	5'UTR
NM_001318857	T	G	74	CNPY3-GNMT	1.41757e-06	rs779216693	NM_001318857.2:c.-18T>G	0.673365	0.79351	-0.120145	5'UTR
NM_001318857	C	T	37	CNPY3-GNMT	1.49131e-06	rs1301453849	NM_001318857.2:c.-55C>T	0.687622	0.79351	-0.105888	5'UTR
NM_001318857	G	A	22	CNPY3-GNMT	5.69833e-05	rs530339419	NM_001318857.2:c.-70G>A	0.898695	0.79351	0.105185	5'UTR
NM_001318857	C	A	33	CNPY3-GNMT	7.48043e-07	rs1388181433	NM_001318857.2:c.-59C>A	0.929687	0.79351	0.136177	5'UTR
NM_001318857	C	T	61	CNPY3-GNMT	7.21056e-07	rs756681213	NM_001318857.2:c.-31C>T	0.899617	0.79351	0.106107	5'UTR
NM_001318857	G	A	10	CNPY3-GNMT	2.07349e-06	.	NM_001318857.2:c.-82G>A	0.635461	0.79351	-0.158049	5'UTR
NM_001318857	A	G	26	CNPY3-GNMT	2.26299e-06	.	NM_001318857.2:c.-66A>G	0.600677	0.79351	-0.192833	5'UTR
NM_001318857	C	T	30	CNPY3-GNMT	2.24767e-06	.	NM_001318857.2:c.-62C>T	0.672332	0.79351	-0.121178	5'UTR
NM_001318858	G	A	10	CNPY3-GNMT	2.07349e-06	.	NM_001318858.2:c.-82G>A	0.681866	0.825585	-0.143719	5'UTR
NM_001318858	T	G	74	CNPY3-GNMT	1.41757e-06	rs779216693	NM_001318858.2:c.-18T>G	0.717863	0.825585	-0.107722	5'UTR
NM_001318858	C	G	14	CNPY3-GNMT	3.90924e-06	rs1020060572	NM_001318858.2:c.-78C>G	0.725338	0.825585	-0.100246	5'UTR
NM_001318858	C	T	14	CNPY3-GNMT	1.5637e-06	rs1020060572	NM_001318858.2:c.-78C>T	0.725196	0.825585	-0.100389	5'UTR
NM_001318858	C	A	33	CNPY3-GNMT	7.48043e-07	rs1388181433	NM_001318858.2:c.-59C>A	0.942432	0.825585	0.116848	5'UTR
NM_001318858	C	T	30	CNPY3-GNMT	2.24767e-06	.	NM_001318858.2:c.-62C>T	0.718191	0.825585	-0.107393	5'UTR
NM_001318858	A	G	26	CNPY3-GNMT	2.26299e-06	.	NM_001318858.2:c.-66A>G	0.650609	0.825585	-0.174975	5'UTR
NM_001318859	G	C	1	DGUOK	6.84743e-07	rs1680618251	NM_001318859.2:c.-31G>C	0.635947	0.743243	-0.107295	5'UTR
NM_001318859	G	A	25	DGUOK	6.84442e-07	rs1465838846	NM_001318859.2:c.-7G>A	0.858728	0.743243	0.115485	5'UTR
NM_001318859	G	T	11	DGUOK	0.000151291	rs200333852	NM_001318859.2:c.-21G>T	0.879808	0.743243	0.136565	5'UTR
NM_001318859	G	T	30	DGUOK	2.0533e-06	rs753441865	NM_001318859.2:c.-2G>T	0.860472	0.743243	0.117229	5'UTR
NM_001318859	T	G	6	DGUOK	2.73859e-06	rs748637196	NM_001318859.2:c.-26T>G	0.596268	0.743243	-0.146975	5'UTR
NM_001318859	T	A	28	DGUOK	6.84427e-07	.	NM_001318859.2:c.-4T>A	0.859531	0.743243	0.116288	5'UTR
NM_001318859	C	A	22	DGUOK	6.84461e-07	rs1210425272	NM_001318859.2:c.-10C>A	0.616693	0.743243	-0.12655	5'UTR
NM_001318859	G	T	23	DGUOK	6.84466e-07	rs1293629788	NM_001318859.2:c.-9G>T	0.858964	0.743243	0.115722	5'UTR
NM_001318859	A	G	4	DGUOK	2.94417e-05	rs1412029626	NM_001318859.2:c.-28A>G	0.574143	0.743243	-0.1691	5'UTR
NM_001318859	C	G	12	DGUOK	6.84516e-07	.	NM_001318859.2:c.-20C>G	0.845711	0.743243	0.102469	5'UTR
NM_001318859	G	A	31	DGUOK	2.12174e-05	rs754623273	NM_001318859.2:c.-1G>A	0.640748	0.743243	-0.102494	5'UTR
NM_001318859	A	G	8	DGUOK	3.18666e-06	rs1390575837	NM_001318859.2:c.-24A>G	0.597515	0.743243	-0.145728	5'UTR
NM_001318859	G	T	5	DGUOK	6.8465e-07	.	NM_001318859.2:c.-27G>T	0.858893	0.743243	0.11565	5'UTR
NM_001318860	C	T	184	DGUOK	2.4007e-06	.	NM_001318860.2:c.-26C>T	0.368107	0.25723	0.110877	5'UTR
NM_001318860	C	T	44	DGUOK	2.73755e-06	rs977157089	NM_001318860.2:c.-166C>T	0.101942	0.25723	-0.155288	5'UTR
NM_001318860	C	T	37	DGUOK	4.10638e-06	rs1680626720	NM_001318860.2:c.-173C>T	0.150173	0.25723	-0.107057	5'UTR
NM_001318860	C	T	115	DGUOK	1.37005e-06	.	NM_001318860.2:c.-95C>T	0.377312	0.25723	0.120082	5'UTR
NM_001318860	C	G	10	DGUOK	1.36913e-06	rs866656831	NM_001318860.2:c.-200C>G	0.36097	0.25723	0.10374	5'UTR
NM_001318860	G	A	60	DGUOK	7.96112e-06	rs1198414370	NM_001318860.2:c.-150G>A	0.483625	0.25723	0.226395	5'UTR
NM_001318860	C	A	39	DGUOK	0.000149886	rs781275867	NM_001318860.2:c.-171C>A	0.157118	0.25723	-0.100112	5'UTR
NM_001318860	C	A	100	DGUOK	1.59409e-06	.	NM_001318860.2:c.-110C>A	0.390606	0.25723	0.133376	5'UTR
NM_001318860	A	G	32	DGUOK	2.73764e-06	rs747744094	NM_001318860.2:c.-178A>G	0.142611	0.25723	-0.114619	5'UTR
NM_001318860	G	A	34	DGUOK	1.09509e-05	rs534297082	NM_001318860.2:c.-176G>A	0.511071	0.25723	0.253841	5'UTR
NM_001318860	G	T	11	DGUOK	0.000151291	rs200333852	NM_001318860.2:c.-199G>T	0.450219	0.25723	0.192989	5'UTR
NM_001318860	C	G	44	DGUOK	1.36877e-06	rs977157089	NM_001318860.2:c.-166C>G	0.149566	0.25723	-0.107664	5'UTR
NM_001318860	A	G	55	DGUOK	6.15916e-06	rs1275164494	NM_001318860.2:c.-155A>G	0.524841	0.25723	0.267611	5'UTR
NM_001318860	A	T	56	DGUOK	1.59205e-06	rs1558637179	NM_001318860.2:c.-154A>T	0.363624	0.25723	0.106394	5'UTR
NM_001318860	C	T	46	DGUOK	3.42179e-06	rs1367381552	NM_001318860.2:c.-164C>T	0.520236	0.25723	0.263006	5'UTR
NM_001318860	A	G	4	DGUOK	2.94417e-05	rs1412029626	NM_001318860.2:c.-206A>G	0.147473	0.25723	-0.109757	5'UTR
NM_001318860	G	T	23	DGUOK	6.84466e-07	rs1293629788	NM_001318860.2:c.-187G>T	0.393123	0.25723	0.135893	5'UTR
NM_001318860	C	G	12	DGUOK	6.84516e-07	.	NM_001318860.2:c.-198C>G	0.388861	0.25723	0.131631	5'UTR
NM_001318860	G	T	5	DGUOK	6.8465e-07	.	NM_001318860.2:c.-205G>T	0.41188	0.25723	0.15465	5'UTR
NM_001318861	G	T	27	DGUOK	1.59249e-06	.	NM_001318861.2:c.-269G>T	0.401866	0.502289	-0.100423	5'UTR
NM_001318861	G	A	35	DGUOK	6.84447e-07	rs147551003	NM_001318861.2:c.-261G>A	0.611414	0.502289	0.109125	5'UTR
NM_001318861	C	G	44	DGUOK	1.36877e-06	rs977157089	NM_001318861.2:c.-252C>G	0.339164	0.502289	-0.163125	5'UTR
NM_001318861	C	A	10	DGUOK	3.42282e-06	rs866656831	NM_001318861.2:c.-286C>A	0.619145	0.502289	0.116856	5'UTR
NM_001318861	C	T	115	DGUOK	1.37005e-06	.	NM_001318861.2:c.-181C>T	0.63581	0.502289	0.133522	5'UTR
NM_001318861	G	C	1	DGUOK	6.84743e-07	rs1680618251	NM_001318861.2:c.-295G>C	0.391572	0.502289	-0.110717	5'UTR
NM_001318861	C	T	87	DGUOK	1.16372e-05	rs143349800	NM_001318861.2:c.-209C>T	0.395379	0.502289	-0.10691	5'UTR
NM_001318861	G	A	26	DGUOK	2.05332e-06	rs1204202206	NM_001318861.2:c.-270G>A	0.60333	0.502289	0.101041	5'UTR
NM_001318861	C	A	39	DGUOK	0.000149886	rs781275867	NM_001318861.2:c.-257C>A	0.354921	0.502289	-0.147368	5'UTR
NM_001318861	G	T	23	DGUOK	6.84466e-07	rs1293629788	NM_001318861.2:c.-273G>T	0.660049	0.502289	0.15776	5'UTR
NM_001318861	C	A	251	DGUOK	7.05408e-06	rs149961296	NM_001318861.2:c.-45C>A	0.60829	0.502289	0.106001	5'UTR
NM_001318861	A	G	4	DGUOK	2.94417e-05	rs1412029626	NM_001318861.2:c.-292A>G	0.336145	0.502289	-0.166144	5'UTR
NM_001318861	C	T	44	DGUOK	2.73755e-06	rs977157089	NM_001318861.2:c.-252C>T	0.240408	0.502289	-0.261881	5'UTR
NM_001318861	T	A	75	DGUOK	3.42213e-06	rs1680635523	NM_001318861.2:c.-221T>A	0.608246	0.502289	0.105957	5'UTR
NM_001318861	C	A	100	DGUOK	1.59409e-06	.	NM_001318861.2:c.-196C>A	0.650321	0.502289	0.148032	5'UTR
NM_001318861	C	T	49	DGUOK	3.76399e-05	rs1054034625	NM_001318861.2:c.-247C>T	0.605381	0.502289	0.103092	5'UTR
NM_001318861	C	G	39	DGUOK	2.46387e-05	rs781275867	NM_001318861.2:c.-257C>G	0.382383	0.502289	-0.119906	5'UTR
NM_001318861	C	T	46	DGUOK	3.42179e-06	rs1367381552	NM_001318861.2:c.-250C>T	0.757368	0.502289	0.255079	5'UTR
NM_001318861	G	A	40	DGUOK	1.20032e-06	.	NM_001318861.2:c.-256G>A	0.398962	0.502289	-0.103327	5'UTR
NM_001318861	G	A	60	DGUOK	7.96112e-06	rs1198414370	NM_001318861.2:c.-236G>A	0.727663	0.502289	0.225375	5'UTR
NM_001318861	C	T	178	DGUOK	8.73648e-07	.	NM_001318861.2:c.-118C>T	0.626033	0.502289	0.123744	5'UTR
NM_001318861	C	T	37	DGUOK	4.10638e-06	rs1680626720	NM_001318861.2:c.-259C>T	0.333426	0.502289	-0.168862	5'UTR
NM_001318861	G	A	34	DGUOK	1.09509e-05	rs534297082	NM_001318861.2:c.-262G>A	0.752019	0.502289	0.24973	5'UTR
NM_001318861	T	G	6	DGUOK	2.73859e-06	rs748637196	NM_001318861.2:c.-290T>G	0.360916	0.502289	-0.141373	5'UTR
NM_001318861	A	G	32	DGUOK	2.73764e-06	rs747744094	NM_001318861.2:c.-264A>G	0.329592	0.502289	-0.172697	5'UTR
NM_001318861	G	T	25	DGUOK	1.36888e-06	.	NM_001318861.2:c.-271G>T	0.390781	0.502289	-0.111508	5'UTR
NM_001318861	A	T	56	DGUOK	1.59205e-06	rs1558637179	NM_001318861.2:c.-240A>T	0.618394	0.502289	0.116105	5'UTR
NM_001318861	G	A	27	DGUOK	3.18498e-06	rs756028511	NM_001318861.2:c.-269G>A	0.373149	0.502289	-0.12914	5'UTR
NM_001318861	C	G	22	DGUOK	6.84461e-07	rs1210425272	NM_001318861.2:c.-274C>G	0.363103	0.502289	-0.139186	5'UTR
NM_001318861	G	C	45	DGUOK	6.84436e-07	.	NM_001318861.2:c.-251G>C	0.385239	0.502289	-0.11705	5'UTR
NM_001318861	A	G	8	DGUOK	3.18666e-06	rs1390575837	NM_001318861.2:c.-288A>G	0.358982	0.502289	-0.143307	5'UTR
NM_001318861	A	G	55	DGUOK	6.15916e-06	rs1275164494	NM_001318861.2:c.-241A>G	0.764308	0.502289	0.26202	5'UTR
NM_001318861	C	G	12	DGUOK	6.84516e-07	.	NM_001318861.2:c.-284C>G	0.661462	0.502289	0.159173	5'UTR
NM_001318861	C	T	12	DGUOK	6.84516e-06	rs771281628	NM_001318861.2:c.-284C>T	0.613863	0.502289	0.111574	5'UTR
NM_001318861	G	T	5	DGUOK	6.8465e-07	.	NM_001318861.2:c.-291G>T	0.66724	0.502289	0.164951	5'UTR
NM_001318861	C	A	22	DGUOK	6.84461e-07	rs1210425272	NM_001318861.2:c.-274C>A	0.369403	0.502289	-0.132886	5'UTR
NM_001318861	C	G	10	DGUOK	1.36913e-06	rs866656831	NM_001318861.2:c.-286C>G	0.62856	0.502289	0.126271	5'UTR
NM_001318861	G	T	11	DGUOK	0.000151291	rs200333852	NM_001318861.2:c.-285G>T	0.694572	0.502289	0.192283	5'UTR
NM_001318862	C	G	10	DGUOK	1.36913e-06	rs866656831	NM_001318862.2:c.-286C>G	0.620428	0.493404	0.127024	5'UTR
NM_001318862	G	A	35	DGUOK	6.84447e-07	rs147551003	NM_001318862.2:c.-261G>A	0.602613	0.493404	0.109209	5'UTR
NM_001318862	G	A	27	DGUOK	3.18498e-06	rs756028511	NM_001318862.2:c.-269G>A	0.365634	0.493404	-0.12777	5'UTR
NM_001318862	G	A	60	DGUOK	7.96112e-06	rs1198414370	NM_001318862.2:c.-236G>A	0.720531	0.493404	0.227127	5'UTR
NM_001318862	T	G	6	DGUOK	2.73859e-06	rs748637196	NM_001318862.2:c.-290T>G	0.353872	0.493404	-0.139532	5'UTR
NM_001318862	C	T	115	DGUOK	1.37005e-06	.	NM_001318862.2:c.-181C>T	0.627542	0.493404	0.134138	5'UTR
NM_001318862	A	T	56	DGUOK	1.59205e-06	rs1558637179	NM_001318862.2:c.-240A>T	0.609789	0.493404	0.116385	5'UTR
NM_001318862	C	A	10	DGUOK	3.42282e-06	rs866656831	NM_001318862.2:c.-286C>A	0.61074	0.493404	0.117336	5'UTR
NM_001318862	G	A	40	DGUOK	1.20032e-06	.	NM_001318862.2:c.-256G>A	0.3903	0.493404	-0.103105	5'UTR
NM_001318862	G	C	1	DGUOK	6.84743e-07	rs1680618251	NM_001318862.2:c.-295G>C	0.383421	0.493404	-0.109983	5'UTR
NM_001318862	C	A	251	DGUOK	7.05408e-06	rs149961296	NM_001318862.2:c.-45C>A	0.599662	0.493404	0.106258	5'UTR
NM_001318862	C	T	37	DGUOK	4.10638e-06	rs1680626720	NM_001318862.2:c.-259C>T	0.326448	0.493404	-0.166956	5'UTR
NM_001318862	A	G	4	DGUOK	2.94417e-05	rs1412029626	NM_001318862.2:c.-292A>G	0.328933	0.493404	-0.164471	5'UTR
NM_001318862	G	A	34	DGUOK	1.09509e-05	rs534297082	NM_001318862.2:c.-262G>A	0.745133	0.493404	0.251729	5'UTR
NM_001318862	C	G	22	DGUOK	6.84461e-07	rs1210425272	NM_001318862.2:c.-274C>G	0.355209	0.493404	-0.138195	5'UTR
NM_001318862	T	A	75	DGUOK	3.42213e-06	rs1680635523	NM_001318862.2:c.-221T>A	0.59961	0.493404	0.106206	5'UTR
NM_001318862	C	G	39	DGUOK	2.46387e-05	rs781275867	NM_001318862.2:c.-257C>G	0.374182	0.493404	-0.119222	5'UTR
NM_001318862	C	T	12	DGUOK	6.84516e-06	rs771281628	NM_001318862.2:c.-284C>T	0.605437	0.493404	0.112033	5'UTR
NM_001318862	G	T	23	DGUOK	6.84466e-07	rs1293629788	NM_001318862.2:c.-273G>T	0.652268	0.493404	0.158863	5'UTR
NM_001318862	A	G	32	DGUOK	2.73764e-06	rs747744094	NM_001318862.2:c.-264A>G	0.322807	0.493404	-0.170597	5'UTR
NM_001318862	G	T	25	DGUOK	1.36888e-06	.	NM_001318862.2:c.-271G>T	0.382291	0.493404	-0.111114	5'UTR
NM_001318862	C	T	87	DGUOK	1.16372e-05	rs143349800	NM_001318862.2:c.-209C>T	0.387491	0.493404	-0.105913	5'UTR
NM_001318862	C	A	39	DGUOK	0.000149886	rs781275867	NM_001318862.2:c.-257C>A	0.346718	0.493404	-0.146686	5'UTR
NM_001318862	G	A	26	DGUOK	2.05332e-06	rs1204202206	NM_001318862.2:c.-270G>A	0.594693	0.493404	0.101289	5'UTR
NM_001318862	G	T	5	DGUOK	6.8465e-07	.	NM_001318862.2:c.-291G>T	0.659121	0.493404	0.165717	5'UTR
NM_001318862	C	G	44	DGUOK	1.36877e-06	rs977157089	NM_001318862.2:c.-252C>G	0.331871	0.493404	-0.161533	5'UTR
NM_001318862	A	G	8	DGUOK	3.18666e-06	rs1390575837	NM_001318862.2:c.-288A>G	0.351338	0.493404	-0.142066	5'UTR
NM_001318862	C	T	44	DGUOK	2.73755e-06	rs977157089	NM_001318862.2:c.-252C>T	0.234568	0.493404	-0.258836	5'UTR
NM_001318862	C	A	100	DGUOK	1.59409e-06	.	NM_001318862.2:c.-196C>A	0.642166	0.493404	0.148762	5'UTR
NM_001318862	C	T	46	DGUOK	3.42179e-06	rs1367381552	NM_001318862.2:c.-250C>T	0.750812	0.493404	0.257408	5'UTR
NM_001318862	A	G	55	DGUOK	6.15916e-06	rs1275164494	NM_001318862.2:c.-241A>G	0.757932	0.493404	0.264527	5'UTR
NM_001318862	C	G	12	DGUOK	6.84516e-07	.	NM_001318862.2:c.-284C>G	0.65363	0.493404	0.160226	5'UTR
NM_001318862	C	T	178	DGUOK	8.73648e-07	.	NM_001318862.2:c.-118C>T	0.617592	0.493404	0.124188	5'UTR
NM_001318862	G	T	11	DGUOK	0.000151291	rs200333852	NM_001318862.2:c.-285G>T	0.687174	0.493404	0.19377	5'UTR
NM_001318862	C	A	22	DGUOK	6.84461e-07	rs1210425272	NM_001318862.2:c.-274C>A	0.361617	0.493404	-0.131787	5'UTR
NM_001318862	C	T	49	DGUOK	3.76399e-05	rs1054034625	NM_001318862.2:c.-247C>T	0.596943	0.493404	0.103539	5'UTR
NM_001318862	G	C	45	DGUOK	6.84436e-07	.	NM_001318862.2:c.-251G>C	0.377147	0.493404	-0.116257	5'UTR
NM_001318863	G	T	23	DGUOK	6.84466e-07	rs1293629788	NM_001318863.2:c.-187G>T	0.371552	0.240071	0.13148	5'UTR
NM_001318863	A	G	4	DGUOK	2.94417e-05	rs1412029626	NM_001318863.2:c.-206A>G	0.13711	0.240071	-0.102961	5'UTR
NM_001318863	G	A	34	DGUOK	1.09509e-05	rs534297082	NM_001318863.2:c.-176G>A	0.487521	0.240071	0.24745	5'UTR
NM_001318863	G	A	60	DGUOK	7.96112e-06	rs1198414370	NM_001318863.2:c.-150G>A	0.461486	0.240071	0.221414	5'UTR
NM_001318863	C	G	44	DGUOK	1.36877e-06	rs977157089	NM_001318863.2:c.-166C>G	0.139392	0.240071	-0.100679	5'UTR
NM_001318863	C	T	115	DGUOK	1.37005e-06	.	NM_001318863.2:c.-95C>T	0.356356	0.240071	0.116285	5'UTR
NM_001318863	C	T	46	DGUOK	3.42179e-06	rs1367381552	NM_001318863.2:c.-164C>T	0.49698	0.240071	0.256909	5'UTR
NM_001318863	C	G	12	DGUOK	6.84516e-07	.	NM_001318863.2:c.-198C>G	0.366565	0.240071	0.126494	5'UTR
NM_001318863	C	T	37	DGUOK	4.10638e-06	rs1680626720	NM_001318863.2:c.-173C>T	0.139748	0.240071	-0.100324	5'UTR
NM_001318863	A	G	55	DGUOK	6.15916e-06	rs1275164494	NM_001318863.2:c.-155A>G	0.501792	0.240071	0.26172	5'UTR
NM_001318863	A	T	56	DGUOK	1.59205e-06	rs1558637179	NM_001318863.2:c.-154A>T	0.342455	0.240071	0.102383	5'UTR
NM_001318863	G	T	5	DGUOK	6.8465e-07	.	NM_001318863.2:c.-205G>T	0.38903	0.240071	0.148959	5'UTR
NM_001318863	C	T	44	DGUOK	2.73755e-06	rs977157089	NM_001318863.2:c.-166C>T	0.0947762	0.240071	-0.145295	5'UTR
NM_001318863	C	A	100	DGUOK	1.59409e-06	.	NM_001318863.2:c.-110C>A	0.369257	0.240071	0.129185	5'UTR
NM_001318863	A	G	32	DGUOK	2.73764e-06	rs747744094	NM_001318863.2:c.-178A>G	0.132406	0.240071	-0.107665	5'UTR
NM_001318863	C	T	184	DGUOK	2.4007e-06	.	NM_001318863.2:c.-26C>T	0.347809	0.240071	0.107738	5'UTR
NM_001318863	G	T	11	DGUOK	0.000151291	rs200333852	NM_001318863.2:c.-199G>T	0.42847	0.240071	0.188399	5'UTR
NM_001318865	C	G	4	GNMT	7.42432e-07	rs1257091270	NM_001318865.2:c.-11C>G	0.196572	0.317081	-0.12051	5'UTR
NM_001318865	A	C	1	GNMT	1.95052e-06	.	NM_001318865.2:c.-14A>C	0.190375	0.317081	-0.126706	5'UTR
NM_001318865	G	C	8	GNMT	7.34157e-07	.	NM_001318865.2:c.-7G>C	0.188096	0.317081	-0.128986	5'UTR
NM_001318865	G	T	14	GNMT	7.27873e-07	.	NM_001318865.2:c.-1G>T	0.208367	0.317081	-0.108715	5'UTR
NM_001318865	G	C	13	GNMT	2.18581e-06	rs768138951	NM_001318865.2:c.-2G>C	0.112988	0.317081	-0.204094	5'UTR
NM_001318865	G	T	8	GNMT	7.34157e-07	.	NM_001318865.2:c.-7G>T	0.170353	0.317081	-0.146729	5'UTR
NM_001318865	C	G	9	GNMT	1.46674e-06	.	NM_001318865.2:c.-6C>G	0.196621	0.317081	-0.12046	5'UTR
NM_001318869	C	T	61	DOK1	1.59068e-06	rs1037849755	NM_001318869.2:c.-426C>T	0.150563	0.0391223	0.111441	5'UTR
NM_001318870	C	G	18	MRPL52	6.97795e-07	.	NM_001318870.2:c.-9C>G	0.555151	0.661598	-0.106447	5'UTR
NM_001318870	C	A	7	MRPL52	7.08078e-07	.	NM_001318870.2:c.-20C>A	0.843498	0.661598	0.181901	5'UTR
NM_001318870	T	C	13	MRPL52	1.37559e-05	.	NM_001318870.2:c.-14T>C	0.47314	0.661598	-0.188458	5'UTR
NM_001318870	C	T	7	MRPL52	1.41616e-06	rs1412928451	NM_001318870.2:c.-20C>T	0.794575	0.661598	0.132977	5'UTR
NM_001318870	T	G	19	MRPL52	7.28689e-07	.	NM_001318870.2:c.-8T>G	0.489353	0.661598	-0.172245	5'UTR
NM_001318870	C	G	17	MRPL52	2.11975e-06	rs1010261261	NM_001318870.2:c.-10C>G	0.490623	0.661598	-0.170975	5'UTR
NM_001318870	C	T	3	MRPL52	2.15786e-06	rs1176079550	NM_001318870.2:c.-24C>T	0.789525	0.661598	0.127927	5'UTR
NM_001318870	G	A	11	MRPL52	1.4452e-06	rs770816958	NM_001318870.2:c.-16G>A	0.78707	0.661598	0.125472	5'UTR
NM_001318870	G	T	11	MRPL52	1.4452e-05	rs770816958	NM_001318870.2:c.-16G>T	0.348552	0.661598	-0.313046	5'UTR
NM_001318870	C	G	23	MRPL52	6.95357e-07	rs1219892476	NM_001318870.2:c.-4C>G	0.423938	0.661598	-0.23766	5'UTR
NM_001318870	C	A	9	MRPL52	7.05795e-07	.	NM_001318870.2:c.-18C>A	0.793641	0.661598	0.132043	5'UTR
NM_001318870	G	A	10	MRPL52	8.06424e-07	rs768566978	NM_001318870.2:c.-17G>A	0.87666	0.661598	0.215062	5'UTR
NM_001318875	C	T	85	FLOT1	1.67864e-05	rs1285678567	NM_001318875.2:c.-91C>T	0.335401	0.229173	0.106229	5'UTR
NM_001318875	A	C	16	FLOT1	7.33999e-05	.	NM_001318875.2:c.-160A>C	0.120168	0.229173	-0.109005	5'UTR
NM_001318876	G	A	14	POLR1C	9.37217e-05	rs142683244	NM_001318876.2:c.-8G>A	0.905682	0.793593	0.112089	5'UTR
NM_001318876	G	T	14	POLR1C	2.7364e-06	rs142683244	NM_001318876.2:c.-8G>T	0.92289	0.793593	0.129297	5'UTR
NM_001318876	A	G	20	POLR1C	2.05219e-06	rs1792870032	NM_001318876.2:c.-2A>G	0.898448	0.793593	0.104855	5'UTR
NM_001318876	G	A	9	POLR1C	1.59039e-06	rs1561855472	NM_001318876.2:c.-13G>A	0.908476	0.793593	0.114883	5'UTR
NM_001318876	G	C	14	POLR1C	2.7364e-06	.	NM_001318876.2:c.-8G>C	0.919977	0.793593	0.126384	5'UTR
NM_001318876	T	C	5	POLR1C	6.84253e-07	.	NM_001318876.2:c.-17T>C	0.574922	0.793593	-0.218671	5'UTR
NM_001318880	G	C	61	STK32C	7.13818e-07	rs2066765575	NM_001318880.2:c.-84G>C	0.650687	0.485631	0.165056	5'UTR
NM_001318880	A	G	11	STK32C	8.71394e-07	.	NM_001318880.2:c.-134A>G	0.659038	0.485631	0.173407	5'UTR
NM_001318880	C	A	47	STK32C	7.34644e-07	.	NM_001318880.2:c.-98C>A	0.648513	0.485631	0.162882	5'UTR
NM_001318880	A	G	15	STK32C	1.67322e-06	rs1174296128	NM_001318880.2:c.-130A>G	0.349092	0.485631	-0.136539	5'UTR
NM_001318880	G	A	13	STK32C	8.28924e-05	rs370554432	NM_001318880.2:c.-132G>A	0.651424	0.485631	0.165793	5'UTR
NM_001318880	C	G	21	STK32C	8.08878e-07	rs778201107	NM_001318880.2:c.-124C>G	0.252747	0.485631	-0.232883	5'UTR
NM_001318880	G	C	52	STK32C	7.21543e-07	rs1262440132	NM_001318880.2:c.-93G>C	0.341604	0.485631	-0.144027	5'UTR
NM_001318880	G	A	61	STK32C	2.14145e-06	.	NM_001318880.2:c.-84G>A	0.6282	0.485631	0.142569	5'UTR
NM_001318880	C	A	25	STK32C	2.38855e-06	rs577493247	NM_001318880.2:c.-120C>A	0.616642	0.485631	0.131011	5'UTR
NM_001318880	C	G	48	STK32C	7.3376e-07	.	NM_001318880.2:c.-97C>G	0.360979	0.485631	-0.124652	5'UTR
NM_001318880	G	A	44	STK32C	3.7212e-06	.	NM_001318880.2:c.-101G>A	0.590339	0.485631	0.104708	5'UTR
NM_001318880	C	A	79	STK32C	1.38429e-06	rs762276894	NM_001318880.2:c.-66C>A	0.703944	0.485631	0.218313	5'UTR
NM_001318880	C	T	16	STK32C	1.33242e-05	rs770544708	NM_001318880.2:c.-129C>T	0.368456	0.485631	-0.117175	5'UTR
NM_001318880	C	G	55	STK32C	0.00251715	rs200894466	NM_001318880.2:c.-90C>G	0.32363	0.485631	-0.162	5'UTR
NM_001318880	G	A	101	STK32C	1.60537e-06	.	NM_001318880.2:c.-44G>A	0.617418	0.485631	0.131787	5'UTR
NM_001318880	A	G	23	STK32C	4.78918e-06	rs2066771023	NM_001318880.2:c.-122A>G	0.28777	0.485631	-0.197861	5'UTR
NM_001318880	G	A	53	STK32C	3.59728e-06	rs1188567619	NM_001318880.2:c.-92G>A	0.628733	0.485631	0.143102	5'UTR
NM_001318880	G	T	53	STK32C	7.19458e-07	rs1188567619	NM_001318880.2:c.-92G>T	0.366904	0.485631	-0.118727	5'UTR
NM_001318880	C	G	10	STK32C	8.86196e-07	.	NM_001318880.2:c.-135C>G	0.358413	0.485631	-0.127218	5'UTR
NM_001318880	A	G	59	STK32C	2.14476e-06	rs779244035	NM_001318880.2:c.-86A>G	0.364885	0.485631	-0.120746	5'UTR
NM_001318880	T	C	100	STK32C	8.24227e-06	.	NM_001318880.2:c.-45T>C	0.374329	0.485631	-0.111302	5'UTR
NM_001318880	G	T	62	STK32C	7.1451e-07	.	NM_001318880.2:c.-83G>T	0.661525	0.485631	0.175895	5'UTR
NM_001318880	C	G	43	STK32C	7.4447e-07	.	NM_001318880.2:c.-102C>G	0.354937	0.485631	-0.130694	5'UTR
NM_001318880	G	T	64	STK32C	7.03616e-06	rs181309246	NM_001318880.2:c.-81G>T	0.698295	0.485631	0.212665	5'UTR
NM_001318880	G	A	96	STK32C	6.18555e-06	rs375182637	NM_001318880.2:c.-49G>A	0.629173	0.485631	0.143543	5'UTR
NM_001318880	T	C	28	STK32C	3.81778e-05	rs534094840	NM_001318880.2:c.-117T>C	0.617495	0.485631	0.131864	5'UTR
NM_001318880	T	G	68	STK32C	7.00927e-06	rs752752764	NM_001318880.2:c.-77T>G	0.383682	0.485631	-0.101949	5'UTR
NM_001318880	C	A	12	STK32C	2.61629e-06	rs775458695	NM_001318880.2:c.-133C>A	0.717377	0.485631	0.231746	5'UTR
NM_001318880	G	A	58	STK32C	7.14496e-07	rs1157604698	NM_001318880.2:c.-87G>A	0.343954	0.485631	-0.141677	5'UTR
NM_001318880	G	A	46	STK32C	7.42145e-07	.	NM_001318880.2:c.-99G>A	0.641717	0.485631	0.156086	5'UTR
NM_001318880	G	A	26	STK32C	5.56641e-06	rs779258325	NM_001318880.2:c.-119G>A	0.661215	0.485631	0.175584	5'UTR
NM_001318880	G	C	30	STK32C	7.74634e-07	.	NM_001318880.2:c.-115G>C	0.593094	0.485631	0.107463	5'UTR
NM_001318880	T	A	37	STK32C	7.53275e-07	.	NM_001318880.2:c.-108T>A	0.638966	0.485631	0.153335	5'UTR
NM_001318880	T	C	68	STK32C	1.40185e-06	rs752752764	NM_001318880.2:c.-77T>C	0.368947	0.485631	-0.116684	5'UTR
NM_001318880	C	G	49	STK32C	1.46236e-06	.	NM_001318880.2:c.-96C>G	0.340266	0.485631	-0.145365	5'UTR
NM_001318880	C	A	4	STK32C	9.39085e-07	.	NM_001318880.2:c.-141C>A	0.649077	0.485631	0.163447	5'UTR
NM_001318880	T	G	6	STK32C	9.20698e-07	.	NM_001318880.2:c.-139T>G	0.612833	0.485631	0.127203	5'UTR
NM_001318880	G	C	44	STK32C	2.23271e-05	rs964298909	NM_001318880.2:c.-101G>C	0.321602	0.485631	-0.164029	5'UTR
NM_001318880	A	C	11	STK32C	3.48557e-06	rs1056995470	NM_001318880.2:c.-134A>C	0.604759	0.485631	0.119128	5'UTR
NM_001318880	T	C	38	STK32C	7.51473e-07	.	NM_001318880.2:c.-107T>C	0.602693	0.485631	0.117062	5'UTR
NM_001318880	C	T	35	STK32C	1.51324e-06	rs750554970	NM_001318880.2:c.-110C>T	0.624356	0.485631	0.138725	5'UTR
NM_001318880	T	C	83	STK32C	6.90935e-07	.	NM_001318880.2:c.-62T>C	0.678961	0.485631	0.19333	5'UTR
NM_001318880	C	A	16	STK32C	1.66553e-06	rs770544708	NM_001318880.2:c.-129C>A	0.657312	0.485631	0.171681	5'UTR
NM_001318880	C	T	34	STK32C	3.02104e-06	rs756265176	NM_001318880.2:c.-111C>T	0.688391	0.485631	0.20276	5'UTR
NM_001318880	A	T	15	STK32C	2.50983e-06	.	NM_001318880.2:c.-130A>T	0.315605	0.485631	-0.170026	5'UTR
NM_001318880	C	T	25	STK32C	0.000125797	rs577493247	NM_001318880.2:c.-120C>T	0.359657	0.485631	-0.125974	5'UTR
NM_001318880	C	G	35	STK32C	1.51323e-06	rs750554970	NM_001318880.2:c.-110C>G	0.722293	0.485631	0.236662	5'UTR
NM_001318880	G	C	26	STK32C	7.95201e-07	rs779258325	NM_001318880.2:c.-119G>C	0.634513	0.485631	0.148883	5'UTR
NM_001318880	G	T	26	STK32C	4.77121e-06	rs779258325	NM_001318880.2:c.-119G>T	0.652518	0.485631	0.166887	5'UTR
NM_001318880	G	A	76	STK32C	6.93369e-06	rs760330646	NM_001318880.2:c.-69G>A	0.597939	0.485631	0.112308	5'UTR
NM_001318880	G	T	76	STK32C	6.93369e-07	rs760330646	NM_001318880.2:c.-69G>T	0.593836	0.485631	0.108205	5'UTR
NM_001318880	C	T	72	STK32C	1.88117e-05	rs759428143	NM_001318880.2:c.-73C>T	0.586373	0.485631	0.100742	5'UTR
NM_001318880	C	T	79	STK32C	1.31508e-05	rs762276894	NM_001318880.2:c.-66C>T	0.610526	0.485631	0.124895	5'UTR
NM_001318881	C	T	34	STK32C	3.02104e-06	rs756265176	NM_001318881.2:c.-111C>T	0.351699	0.183301	0.168398	5'UTR
NM_001318881	C	A	12	STK32C	2.61629e-06	rs775458695	NM_001318881.2:c.-133C>A	0.385274	0.183301	0.201972	5'UTR
NM_001318881	G	T	26	STK32C	4.77121e-06	rs779258325	NM_001318881.2:c.-119G>T	0.318246	0.183301	0.134945	5'UTR
NM_001318881	G	C	61	STK32C	7.13818e-07	rs2066765575	NM_001318881.2:c.-84G>C	0.309938	0.183301	0.126637	5'UTR
NM_001318881	G	A	53	STK32C	3.59728e-06	rs1188567619	NM_001318881.2:c.-92G>A	0.284895	0.183301	0.101594	5'UTR
NM_001318881	G	A	26	STK32C	5.56641e-06	rs779258325	NM_001318881.2:c.-119G>A	0.317404	0.183301	0.134103	5'UTR
NM_001318881	T	A	37	STK32C	7.53275e-07	.	NM_001318881.2:c.-108T>A	0.296655	0.183301	0.113354	5'UTR
NM_001318881	G	A	61	STK32C	2.14145e-06	.	NM_001318881.2:c.-84G>A	0.287	0.183301	0.103699	5'UTR
NM_001318881	G	A	96	STK32C	6.18555e-06	rs375182637	NM_001318881.2:c.-49G>A	0.284593	0.183301	0.101292	5'UTR
NM_001318881	G	A	13	STK32C	8.28924e-05	rs370554432	NM_001318881.2:c.-132G>A	0.304195	0.183301	0.120894	5'UTR
NM_001318881	C	A	79	STK32C	1.38429e-06	rs762276894	NM_001318881.2:c.-66C>A	0.358465	0.183301	0.175164	5'UTR
NM_001318881	A	G	11	STK32C	8.71394e-07	.	NM_001318881.2:c.-134A>G	0.309795	0.183301	0.126494	5'UTR
NM_001318881	C	A	16	STK32C	1.66553e-06	rs770544708	NM_001318881.2:c.-129C>A	0.310031	0.183301	0.12673	5'UTR
NM_001318881	C	A	4	STK32C	9.39085e-07	.	NM_001318881.2:c.-141C>A	0.307044	0.183301	0.123743	5'UTR
NM_001318881	C	G	21	STK32C	8.08878e-07	rs778201107	NM_001318881.2:c.-124C>G	0.0772286	0.183301	-0.106072	5'UTR
NM_001318881	G	T	62	STK32C	7.1451e-07	.	NM_001318881.2:c.-83G>T	0.321562	0.183301	0.13826	5'UTR
NM_001318881	G	T	64	STK32C	7.03616e-06	rs181309246	NM_001318881.2:c.-81G>T	0.358452	0.183301	0.175151	5'UTR
NM_001318881	C	G	35	STK32C	1.51323e-06	rs750554970	NM_001318881.2:c.-110C>G	0.388367	0.183301	0.205066	5'UTR
NM_001318881	G	C	26	STK32C	7.95201e-07	rs779258325	NM_001318881.2:c.-119G>C	0.289289	0.183301	0.105987	5'UTR
NM_001318881	G	A	46	STK32C	7.42145e-07	.	NM_001318881.2:c.-99G>A	0.29575	0.183301	0.112449	5'UTR
NM_001318881	C	T	35	STK32C	1.51324e-06	rs750554970	NM_001318881.2:c.-110C>T	0.285079	0.183301	0.101778	5'UTR
NM_001318881	T	C	83	STK32C	6.90935e-07	.	NM_001318881.2:c.-62T>C	0.339557	0.183301	0.156256	5'UTR
NM_001318881	C	A	47	STK32C	7.34644e-07	.	NM_001318881.2:c.-98C>A	0.304633	0.183301	0.121332	5'UTR
NM_001318882	C	G	10	STK32C	8.86196e-07	.	NM_001318882.2:c.-135C>G	0.304585	0.425626	-0.121041	5'UTR
NM_001318882	T	G	6	STK32C	9.20698e-07	.	NM_001318882.2:c.-139T>G	0.554529	0.425626	0.128903	5'UTR
NM_001318882	G	A	13	STK32C	8.28924e-05	rs370554432	NM_001318882.2:c.-132G>A	0.594194	0.425626	0.168568	5'UTR
NM_001318882	C	A	12	STK32C	2.61629e-06	rs775458695	NM_001318882.2:c.-133C>A	0.665583	0.425626	0.239957	5'UTR
NM_001318882	G	C	61	STK32C	7.13818e-07	rs2066765575	NM_001318882.2:c.-84G>C	0.593556	0.425626	0.16793	5'UTR
NM_001318882	C	A	25	STK32C	2.38855e-06	rs577493247	NM_001318882.2:c.-120C>A	0.558296	0.425626	0.13267	5'UTR
NM_001318882	G	C	44	STK32C	2.23271e-05	rs964298909	NM_001318882.2:c.-101G>C	0.272	0.425626	-0.153626	5'UTR
NM_001318882	C	G	48	STK32C	7.3376e-07	.	NM_001318882.2:c.-97C>G	0.307172	0.425626	-0.118454	5'UTR
NM_001318882	A	G	15	STK32C	1.67322e-06	rs1174296128	NM_001318882.2:c.-130A>G	0.299523	0.425626	-0.126104	5'UTR
NM_001318882	G	A	46	STK32C	7.42145e-07	.	NM_001318882.2:c.-99G>A	0.586169	0.425626	0.160543	5'UTR
NM_001318882	T	C	68	STK32C	1.40185e-06	rs752752764	NM_001318882.2:c.-77T>C	0.315601	0.425626	-0.110026	5'UTR
NM_001318882	C	A	47	STK32C	7.34644e-07	.	NM_001318882.2:c.-98C>A	0.591906	0.425626	0.16628	5'UTR
NM_001318882	T	C	28	STK32C	3.81778e-05	rs534094840	NM_001318882.2:c.-117T>C	0.560206	0.425626	0.13458	5'UTR
NM_001318882	G	T	62	STK32C	7.1451e-07	.	NM_001318882.2:c.-83G>T	0.605577	0.425626	0.179951	5'UTR
NM_001318882	A	C	11	STK32C	3.48557e-06	rs1056995470	NM_001318882.2:c.-134A>C	0.543888	0.425626	0.118262	5'UTR
NM_001318882	G	A	26	STK32C	5.56641e-06	rs779258325	NM_001318882.2:c.-119G>A	0.605489	0.425626	0.179863	5'UTR
NM_001318882	A	G	59	STK32C	2.14476e-06	rs779244035	NM_001318882.2:c.-86A>G	0.310359	0.425626	-0.115267	5'UTR
NM_001318882	G	C	30	STK32C	7.74634e-07	.	NM_001318882.2:c.-115G>C	0.534037	0.425626	0.108411	5'UTR
NM_001318882	G	A	44	STK32C	3.7212e-06	.	NM_001318882.2:c.-101G>A	0.530993	0.425626	0.105367	5'UTR
NM_001318882	T	C	100	STK32C	8.24227e-06	.	NM_001318882.2:c.-45T>C	0.320611	0.425626	-0.105016	5'UTR
NM_001318882	G	A	76	STK32C	6.93369e-06	rs760330646	NM_001318882.2:c.-69G>A	0.537695	0.425626	0.112069	5'UTR
NM_001318882	G	T	53	STK32C	7.19458e-07	rs1188567619	NM_001318882.2:c.-92G>T	0.312677	0.425626	-0.112949	5'UTR
NM_001318882	G	A	58	STK32C	7.14496e-07	rs1157604698	NM_001318882.2:c.-87G>A	0.290174	0.425626	-0.135452	5'UTR
NM_001318882	G	C	52	STK32C	7.21543e-07	rs1262440132	NM_001318882.2:c.-93G>C	0.289171	0.425626	-0.136455	5'UTR
NM_001318882	A	G	11	STK32C	8.71394e-07	.	NM_001318882.2:c.-134A>G	0.601998	0.425626	0.176372	5'UTR
NM_001318882	T	A	37	STK32C	7.53275e-07	.	NM_001318882.2:c.-108T>A	0.581426	0.425626	0.1558	5'UTR
NM_001318882	G	T	76	STK32C	6.93369e-07	rs760330646	NM_001318882.2:c.-69G>T	0.533459	0.425626	0.107833	5'UTR
NM_001318882	C	G	55	STK32C	0.00251715	rs200894466	NM_001318882.2:c.-90C>G	0.273308	0.425626	-0.152318	5'UTR
NM_001318882	G	C	26	STK32C	7.95201e-07	rs779258325	NM_001318882.2:c.-119G>C	0.577237	0.425626	0.151611	5'UTR
NM_001318882	C	G	21	STK32C	8.08878e-07	rs778201107	NM_001318882.2:c.-124C>G	0.209644	0.425626	-0.215982	5'UTR
NM_001318882	G	T	64	STK32C	7.03616e-06	rs181309246	NM_001318882.2:c.-81G>T	0.646065	0.425626	0.220439	5'UTR
NM_001318882	C	T	79	STK32C	1.31508e-05	rs762276894	NM_001318882.2:c.-66C>T	0.551616	0.425626	0.12599	5'UTR
NM_001318882	T	C	38	STK32C	7.51473e-07	.	NM_001318882.2:c.-107T>C	0.544692	0.425626	0.119066	5'UTR
NM_001318882	G	A	96	STK32C	6.18555e-06	rs375182637	NM_001318882.2:c.-49G>A	0.569993	0.425626	0.144367	5'UTR
NM_001318882	C	A	79	STK32C	1.38429e-06	rs762276894	NM_001318882.2:c.-66C>A	0.650968	0.425626	0.225342	5'UTR
NM_001318882	G	A	61	STK32C	2.14145e-06	.	NM_001318882.2:c.-84G>A	0.569928	0.425626	0.144302	5'UTR
NM_001318882	T	C	83	STK32C	6.90935e-07	.	NM_001318882.2:c.-62T>C	0.623966	0.425626	0.19834	5'UTR
NM_001318882	C	G	43	STK32C	7.4447e-07	.	NM_001318882.2:c.-102C>G	0.301906	0.425626	-0.12372	5'UTR
NM_001318882	C	G	35	STK32C	1.51323e-06	rs750554970	NM_001318882.2:c.-110C>G	0.671563	0.425626	0.245937	5'UTR
NM_001318882	C	A	16	STK32C	1.66553e-06	rs770544708	NM_001318882.2:c.-129C>A	0.600923	0.425626	0.175297	5'UTR
NM_001318882	C	A	4	STK32C	9.39085e-07	.	NM_001318882.2:c.-141C>A	0.594111	0.425626	0.168485	5'UTR
NM_001318882	C	T	34	STK32C	3.02104e-06	rs756265176	NM_001318882.2:c.-111C>T	0.634542	0.425626	0.208916	5'UTR
NM_001318882	A	T	15	STK32C	2.50983e-06	.	NM_001318882.2:c.-130A>T	0.267021	0.425626	-0.158605	5'UTR
NM_001318882	A	G	23	STK32C	4.78918e-06	rs2066771023	NM_001318882.2:c.-122A>G	0.240746	0.425626	-0.18488	5'UTR
NM_001318882	G	A	53	STK32C	3.59728e-06	rs1188567619	NM_001318882.2:c.-92G>A	0.571358	0.425626	0.145732	5'UTR
NM_001318882	C	G	49	STK32C	1.46236e-06	.	NM_001318882.2:c.-96C>G	0.290265	0.425626	-0.135361	5'UTR
NM_001318882	C	T	16	STK32C	1.33242e-05	rs770544708	NM_001318882.2:c.-129C>T	0.313582	0.425626	-0.112044	5'UTR
NM_001318882	G	A	101	STK32C	1.60537e-06	.	NM_001318882.2:c.-44G>A	0.557303	0.425626	0.131677	5'UTR
NM_001318882	C	T	72	STK32C	1.88117e-05	rs759428143	NM_001318882.2:c.-73C>T	0.526288	0.425626	0.100662	5'UTR
NM_001318882	C	T	35	STK32C	1.51324e-06	rs750554970	NM_001318882.2:c.-110C>T	0.564612	0.425626	0.138986	5'UTR
NM_001318882	C	T	25	STK32C	0.000125797	rs577493247	NM_001318882.2:c.-120C>T	0.306942	0.425626	-0.118684	5'UTR
NM_001318882	G	T	26	STK32C	4.77121e-06	rs779258325	NM_001318882.2:c.-119G>T	0.595503	0.425626	0.169877	5'UTR
NM_001318883	C	G	21	STK32C	8.08878e-07	rs778201107	NM_001318883.2:c.-124C>G	0.565074	0.779159	-0.214085	5'UTR
NM_001318883	G	C	44	STK32C	2.23271e-05	rs964298909	NM_001318883.2:c.-101G>C	0.641024	0.779159	-0.138135	5'UTR
NM_001318883	A	G	15	STK32C	1.67322e-06	rs1174296128	NM_001318883.2:c.-130A>G	0.667109	0.779159	-0.112051	5'UTR
NM_001318883	C	G	55	STK32C	0.00251715	rs200894466	NM_001318883.2:c.-90C>G	0.644081	0.779159	-0.135078	5'UTR
NM_001318883	T	C	83	STK32C	6.90935e-07	.	NM_001318883.2:c.-62T>C	0.887178	0.779159	0.108019	5'UTR
NM_001318883	C	G	43	STK32C	7.4447e-07	.	NM_001318883.2:c.-102C>G	0.678148	0.779159	-0.101011	5'UTR
NM_001318883	G	A	58	STK32C	7.14496e-07	rs1157604698	NM_001318883.2:c.-87G>A	0.668339	0.779159	-0.11082	5'UTR
NM_001318883	G	C	52	STK32C	7.21543e-07	rs1262440132	NM_001318883.2:c.-93G>C	0.664579	0.779159	-0.11458	5'UTR
NM_001318883	G	T	64	STK32C	7.03616e-06	rs181309246	NM_001318883.2:c.-81G>T	0.894954	0.779159	0.115795	5'UTR
NM_001318883	C	G	10	STK32C	8.86196e-07	.	NM_001318883.2:c.-135C>G	0.678023	0.779159	-0.101136	5'UTR
NM_001318883	A	T	15	STK32C	2.50983e-06	.	NM_001318883.2:c.-130A>T	0.631188	0.779159	-0.147971	5'UTR
NM_001318883	C	T	25	STK32C	0.000125797	rs577493247	NM_001318883.2:c.-120C>T	0.675656	0.779159	-0.103503	5'UTR
NM_001318883	C	G	49	STK32C	1.46236e-06	.	NM_001318883.2:c.-96C>G	0.66348	0.779159	-0.115679	5'UTR
NM_001318883	A	G	23	STK32C	4.78918e-06	rs2066771023	NM_001318883.2:c.-122A>G	0.608421	0.779159	-0.170738	5'UTR
NM_001318883	C	A	79	STK32C	1.38429e-06	rs762276894	NM_001318883.2:c.-66C>A	0.89819	0.779159	0.119031	5'UTR
NM_001318883	C	A	12	STK32C	2.61629e-06	rs775458695	NM_001318883.2:c.-133C>A	0.9033	0.779159	0.124141	5'UTR
NM_001318883	G	A	26	STK32C	5.56641e-06	rs779258325	NM_001318883.2:c.-119G>A	0.879708	0.779159	0.100549	5'UTR
NM_001318883	C	G	35	STK32C	1.51323e-06	rs750554970	NM_001318883.2:c.-110C>G	0.904872	0.779159	0.125713	5'UTR
NM_001318883	C	T	34	STK32C	3.02104e-06	rs756265176	NM_001318883.2:c.-111C>T	0.888655	0.779159	0.109495	5'UTR
NM_001318889	T	C	3	CD96	7.08739e-06	rs374015661	NM_001318889.2:c.-50T>C	0.774084	0.881552	-0.107468	5'UTR
NM_001318889	G	C	13	CD96	1.3929e-06	rs563438211	NM_001318889.2:c.-40G>C	0.698172	0.881552	-0.18338	5'UTR
NM_001318894	C	A	14	FHL2	7.50165e-07	rs1250844374	NM_001318894.1:c.-457C>A	0.184114	0.0733465	0.110767	5'UTR
NM_001318894	C	T	14	FHL2	2.2505e-06	.	NM_001318894.1:c.-457C>T	0.229554	0.0733465	0.156208	5'UTR
NM_001318900	G	A	56	GLUD1	1.98016e-06	.	NM_001318900.1:c.-54G>A	0.743095	0.868539	-0.125444	5'UTR
NM_001318900	A	C	24	GLUD1	3.67024e-06	rs1841632650	NM_001318900.1:c.-86A>C	0.645918	0.868539	-0.222622	5'UTR
NM_001318900	A	G	22	GLUD1	7.33628e-06	rs1411996951	NM_001318900.1:c.-88A>G	0.476484	0.868539	-0.392055	5'UTR
NM_001318901	G	A	51	GLUD1	1.96315e-06	.	NM_001318901.1:c.-514G>A	0.486963	0.321493	0.16547	5'UTR
NM_001318901	G	A	56	GLUD1	1.98016e-06	.	NM_001318901.1:c.-509G>A	0.203128	0.321493	-0.118365	5'UTR
NM_001318901	A	C	24	GLUD1	3.67024e-06	rs1841632650	NM_001318901.1:c.-541A>C	0.155928	0.321493	-0.165565	5'UTR
NM_001318901	C	T	45	GLUD1	4.45012e-06	rs1420259759	NM_001318901.1:c.-520C>T	0.435618	0.321493	0.114125	5'UTR
NM_001318901	T	A	14	GLUD1	3.76879e-06	.	NM_001318901.1:c.-551T>A	0.189906	0.321493	-0.131587	5'UTR
NM_001318901	C	T	119	GLUD1	3.60108e-06	.	NM_001318901.1:c.-446C>T	0.442359	0.321493	0.120865	5'UTR
NM_001318901	T	C	19	GLUD1	2.40072e-06	.	NM_001318901.1:c.-546T>C	0.492895	0.321493	0.171401	5'UTR
NM_001318901	A	C	36	GLUD1	2.21462e-06	.	NM_001318901.1:c.-529A>C	0.22007	0.321493	-0.101424	5'UTR
NM_001318901	T	A	60	GLUD1	2.24618e-06	rs1357542651	NM_001318901.1:c.-505T>A	0.434899	0.321493	0.113406	5'UTR
NM_001318901	A	G	22	GLUD1	7.33628e-06	rs1411996951	NM_001318901.1:c.-543A>G	0.1052	0.321493	-0.216293	5'UTR
NM_001318901	C	A	13	GLUD1	2.19571e-06	rs1026130497	NM_001318901.1:c.-552C>A	0.475693	0.321493	0.154199	5'UTR
NM_001318901	C	T	38	GLUD1	1.55291e-05	rs551089914	NM_001318901.1:c.-527C>T	0.433211	0.321493	0.111718	5'UTR
NM_001318901	T	A	15	GLUD1	1.20043e-06	.	NM_001318901.1:c.-550T>A	0.504642	0.321493	0.183149	5'UTR
NM_001318901	G	A	7	GLUD1	3.77172e-06	.	NM_001318901.1:c.-558G>A	0.424663	0.321493	0.10317	5'UTR
NM_001318902	A	C	24	GLUD1	3.67024e-06	rs1841632650	NM_001318902.1:c.-468A>C	0.779541	0.915938	-0.136397	5'UTR
NM_001318902	A	G	22	GLUD1	7.33628e-06	rs1411996951	NM_001318902.1:c.-470A>G	0.62866	0.915938	-0.287278	5'UTR
NM_001318904	T	A	9	GLUD1	8.84373e-07	.	NM_001318904.2:c.-794T>A	0.25471	0.12086	0.13385	5'UTR
NM_001318904	G	T	30	GLUD1	1.53194e-06	.	NM_001318904.2:c.-773G>T	0.228892	0.12086	0.108033	5'UTR
NM_001318904	G	A	30	GLUD1	7.6597e-07	.	NM_001318904.2:c.-773G>A	0.225065	0.12086	0.104205	5'UTR
NM_001318904	C	T	49	GLUD1	1.98285e-05	rs1265987201	NM_001318904.2:c.-754C>T	0.233791	0.12086	0.112931	5'UTR
NM_001318906	T	A	9	GLUD1	8.84373e-07	.	NM_001318906.2:c.-627T>A	0.610687	0.3524	0.258287	5'UTR
NM_001318906	C	T	49	GLUD1	1.98285e-05	rs1265987201	NM_001318906.2:c.-587C>T	0.583584	0.3524	0.231183	5'UTR
NM_001318906	C	G	58	GLUD1	2.18112e-06	rs544795948	NM_001318906.2:c.-578C>G	0.465863	0.3524	0.113462	5'UTR
NM_001318906	G	T	30	GLUD1	1.53194e-06	.	NM_001318906.2:c.-606G>T	0.550978	0.3524	0.198577	5'UTR
NM_001318906	C	T	29	GLUD1	2.3227e-06	rs1241402553	NM_001318906.2:c.-607C>T	0.547743	0.3524	0.195342	5'UTR
NM_001318906	T	C	19	GLUD1	1.99648e-06	.	NM_001318906.2:c.-617T>C	0.126123	0.3524	-0.226278	5'UTR
NM_001318906	C	A	45	GLUD1	7.37734e-07	.	NM_001318906.2:c.-591C>A	0.455391	0.3524	0.10299	5'UTR
NM_001318906	C	T	55	GLUD1	7.30142e-07	.	NM_001318906.2:c.-581C>T	0.488789	0.3524	0.136388	5'UTR
NM_001318906	T	G	35	GLUD1	7.52749e-07	.	NM_001318906.2:c.-601T>G	0.18612	0.3524	-0.166281	5'UTR
NM_001318906	C	A	29	GLUD1	7.74235e-07	.	NM_001318906.2:c.-607C>A	0.45844	0.3524	0.10604	5'UTR
NM_001318906	C	A	97	GLUD1	7.23656e-07	rs772562154	NM_001318906.2:c.-539C>A	0.490805	0.3524	0.138405	5'UTR
NM_001318906	C	T	5	GLUD1	9.21781e-07	rs920051565	NM_001318906.2:c.-631C>T	0.225728	0.3524	-0.126672	5'UTR
NM_001318906	G	A	32	GLUD1	3.04736e-06	rs1165885530	NM_001318906.2:c.-604G>A	0.229362	0.3524	-0.123039	5'UTR
NM_001318906	C	G	40	GLUD1	7.46942e-07	rs1841689472	NM_001318906.2:c.-596C>G	0.238851	0.3524	-0.113549	5'UTR
NM_001318906	C	T	31	GLUD1	3.04957e-06	rs886047379	NM_001318906.2:c.-605C>T	0.533522	0.3524	0.181121	5'UTR
NM_001318906	G	A	30	GLUD1	7.6597e-07	.	NM_001318906.2:c.-606G>A	0.530117	0.3524	0.177717	5'UTR
NM_001318906	C	T	73	GLUD1	7.2254e-07	rs1841686005	NM_001318906.2:c.-563C>T	0.490407	0.3524	0.138007	5'UTR
NM_001318906	G	T	43	GLUD1	3.70046e-06	rs1841689005	NM_001318906.2:c.-593G>T	0.218753	0.3524	-0.133648	5'UTR
NM_001318906	G	C	22	GLUD1	1.61906e-06	.	NM_001318906.2:c.-614G>C	0.207525	0.3524	-0.144875	5'UTR
NM_001318906	G	A	22	GLUD1	1.61906e-06	rs1841690791	NM_001318906.2:c.-614G>A	0.167106	0.3524	-0.185294	5'UTR
NM_001318906	T	G	21	GLUD1	1.06024e-05	.	NM_001318906.2:c.-615T>G	0.207087	0.3524	-0.145314	5'UTR
NM_001318906	C	A	63	GLUD1	1.82252e-06	.	NM_001318906.2:c.-573C>A	0.248028	0.3524	-0.104372	5'UTR
NM_001318906	A	C	27	GLUD1	1.30116e-05	.	NM_001318906.2:c.-609A>C	0.0933987	0.3524	-0.259002	5'UTR
NM_001318906	C	T	58	GLUD1	7.27041e-07	rs544795948	NM_001318906.2:c.-578C>T	0.466508	0.3524	0.114108	5'UTR
NM_001318906	G	A	13	GLUD1	1.11806e-05	.	NM_001318906.2:c.-623G>A	0.24522	0.3524	-0.107181	5'UTR
NM_001318906	C	T	80	GLUD1	1.44197e-06	rs529646032	NM_001318906.2:c.-556C>T	0.227558	0.3524	-0.124843	5'UTR
NM_001318907	C	A	61	TPD52L1	1.20032e-06	rs1005907779	NM_001318907.2:c.-75C>A	0.775319	0.637737	0.137581	5'UTR
NM_001318907	T	C	10	TPD52L1	1.20032e-06	rs900591149	NM_001318907.2:c.-126T>C	0.741026	0.637737	0.103289	5'UTR
NM_001318907	C	T	40	TPD52L1	1.20027e-06	.	NM_001318907.2:c.-96C>T	0.511102	0.637737	-0.126636	5'UTR
NM_001318907	G	A	75	TPD52L1	6.84806e-06	rs775831581	NM_001318907.2:c.-61G>A	0.491595	0.637737	-0.146143	5'UTR
NM_001318907	C	G	23	TPD52L1	2.40055e-06	.	NM_001318907.2:c.-113C>G	0.789262	0.637737	0.151525	5'UTR
NM_001318907	C	T	37	TPD52L1	1.20028e-06	rs1220223139	NM_001318907.2:c.-99C>T	0.763219	0.637737	0.125481	5'UTR
NM_001318907	T	G	10	TPD52L1	1.20032e-06	rs900591149	NM_001318907.2:c.-126T>G	0.502535	0.637737	-0.135202	5'UTR
NM_001318907	G	T	119	TPD52L1	1.20034e-06	.	NM_001318907.2:c.-17G>T	0.521552	0.637737	-0.116186	5'UTR
NM_001318907	C	T	91	TPD52L1	0	.	NM_001318907.2:c.-45C>T	0.508241	0.637737	-0.129496	5'UTR
NM_001318913	T	G	100	MST1R	8.83473e-06	.	NM_001318913.2:c.-165T>G	0.217793	0.327914	-0.11012	5'UTR
NM_001318913	G	C	36	MST1R	2.62452e-06	rs1163355117	NM_001318913.2:c.-229G>C	0.224742	0.327914	-0.103172	5'UTR
NM_001318913	A	C	6	MST1R	1.21485e-05	rs960959457	NM_001318913.2:c.-259A>C	0.0639062	0.327914	-0.264008	5'UTR
NM_001318913	C	T	10	MST1R	2.80291e-06	.	NM_001318913.2:c.-255C>T	0.183366	0.327914	-0.144548	5'UTR
NM_001318913	A	C	1	MST1R	6.0028e-05	rs1371719205	NM_001318913.2:c.-264A>C	0.210812	0.327914	-0.117102	5'UTR
NM_001318913	G	T	19	MST1R	2.64026e-06	.	NM_001318913.2:c.-246G>T	0.192705	0.327914	-0.135209	5'UTR
NM_001318913	G	A	71	MST1R	5.45963e-06	.	NM_001318913.2:c.-194G>A	0.447841	0.327914	0.119927	5'UTR
NM_001318913	G	T	11	MST1R	5.62249e-06	rs2082776388	NM_001318913.2:c.-254G>T	0.465943	0.327914	0.138029	5'UTR
NM_001318913	A	C	26	MST1R	2.08156e-05	rs1437871475	NM_001318913.2:c.-239A>C	0.225568	0.327914	-0.102346	5'UTR
NM_001318913	G	T	23	MST1R	2.65267e-05	rs900775105	NM_001318913.2:c.-242G>T	0.457549	0.327914	0.129635	5'UTR
NM_001318913	A	G	110	MST1R	2.17294e-06	.	NM_001318913.2:c.-155A>G	0.214376	0.327914	-0.113538	5'UTR
NM_001318913	C	A	7	MST1R	2.90676e-06	.	NM_001318913.2:c.-258C>A	0.203487	0.327914	-0.124426	5'UTR
NM_001318913	C	A	117	MST1R	9.98171e-07	.	NM_001318913.2:c.-148C>A	0.448534	0.327914	0.12062	5'UTR
NM_001318913	C	A	66	MST1R	1.9801e-06	.	NM_001318913.2:c.-199C>A	0.495303	0.327914	0.167389	5'UTR
NM_001318913	C	T	52	MST1R	4.36887e-06	rs1004986590	NM_001318913.2:c.-213C>T	0.436992	0.327914	0.109078	5'UTR
NM_001318926	G	A	13	RPE	4.79613e-06	rs1469113469	NM_001318926.2:c.-12G>A	0.773774	0.439628	0.334147	5'UTR
NM_001318926	G	A	12	RPE	1.20032e-06	.	NM_001318926.2:c.-13G>A	0.292173	0.439628	-0.147455	5'UTR
NM_001318926	C	G	18	RPE	6.85238e-07	.	NM_001318926.2:c.-7C>G	0.552948	0.439628	0.11332	5'UTR
NM_001318926	A	T	1	RPE	8.91997e-06	rs768922593	NM_001318926.2:c.-24A>T	0.591462	0.439628	0.151834	5'UTR
NM_001318926	A	C	19	RPE	1.20032e-06	rs765099228	NM_001318926.2:c.-6A>C	0.20501	0.439628	-0.234617	5'UTR
NM_001318926	C	G	7	RPE	2.05716e-06	rs199555057	NM_001318926.2:c.-18C>G	0.570177	0.439628	0.130549	5'UTR
NM_001318926	T	C	9	RPE	1.30293e-05	rs369517697	NM_001318926.2:c.-16T>C	0.318284	0.439628	-0.121344	5'UTR
NM_001318926	T	C	10	RPE	3.42819e-06	rs1408382121	NM_001318926.2:c.-15T>C	0.604012	0.439628	0.164384	5'UTR
NM_001318926	T	G	24	RPE	1.59494e-06	.	NM_001318926.2:c.-1T>G	0.297123	0.439628	-0.142504	5'UTR
NM_001318926	C	A	21	RPE	1.37045e-06	.	NM_001318926.2:c.-4C>A	0.678535	0.439628	0.238907	5'UTR
NM_001318926	C	T	7	RPE	0.00219981	rs199555057	NM_001318926.2:c.-18C>T	0.567169	0.439628	0.127541	5'UTR
NM_001318927	G	A	12	RPE	1.20032e-06	.	NM_001318927.2:c.-13G>A	0.220905	0.347485	-0.12658	5'UTR
NM_001318927	A	C	19	RPE	1.20032e-06	rs765099228	NM_001318927.2:c.-6A>C	0.149837	0.347485	-0.197648	5'UTR
NM_001318927	T	G	24	RPE	1.59494e-06	.	NM_001318927.2:c.-1T>G	0.221686	0.347485	-0.125799	5'UTR
NM_001318927	T	C	10	RPE	3.42819e-06	rs1408382121	NM_001318927.2:c.-15T>C	0.506632	0.347485	0.159147	5'UTR
NM_001318927	A	T	1	RPE	8.91997e-06	rs768922593	NM_001318927.2:c.-24A>T	0.49538	0.347485	0.147895	5'UTR
NM_001318927	C	G	7	RPE	2.05716e-06	rs199555057	NM_001318927.2:c.-18C>G	0.470478	0.347485	0.122994	5'UTR
NM_001318927	C	T	7	RPE	0.00219981	rs199555057	NM_001318927.2:c.-18C>T	0.47174	0.347485	0.124255	5'UTR
NM_001318927	G	A	13	RPE	4.79613e-06	rs1469113469	NM_001318927.2:c.-12G>A	0.695518	0.347485	0.348033	5'UTR
NM_001318927	C	G	18	RPE	6.85238e-07	.	NM_001318927.2:c.-7C>G	0.455958	0.347485	0.108473	5'UTR
NM_001318927	C	A	21	RPE	1.37045e-06	.	NM_001318927.2:c.-4C>A	0.588556	0.347485	0.241071	5'UTR
NM_001318927	T	C	9	RPE	1.30293e-05	rs369517697	NM_001318927.2:c.-16T>C	0.240142	0.347485	-0.107343	5'UTR
NM_001318928	C	G	18	RPE	6.85238e-07	.	NM_001318928.2:c.-7C>G	0.685737	0.577682	0.108055	5'UTR
NM_001318928	T	G	24	RPE	1.59494e-06	.	NM_001318928.2:c.-1T>G	0.426998	0.577682	-0.150684	5'UTR
NM_001318928	C	A	21	RPE	1.37045e-06	.	NM_001318928.2:c.-4C>A	0.786856	0.577682	0.209174	5'UTR
NM_001318928	T	C	10	RPE	3.42819e-06	rs1408382121	NM_001318928.2:c.-15T>C	0.728794	0.577682	0.151112	5'UTR
NM_001318928	G	A	12	RPE	1.20032e-06	.	NM_001318928.2:c.-13G>A	0.415165	0.577682	-0.162517	5'UTR
NM_001318928	G	A	13	RPE	4.79613e-06	rs1469113469	NM_001318928.2:c.-12G>A	0.859252	0.577682	0.28157	5'UTR
NM_001318928	C	G	7	RPE	2.05716e-06	rs199555057	NM_001318928.2:c.-18C>G	0.697308	0.577682	0.119626	5'UTR
NM_001318928	T	C	9	RPE	1.30293e-05	rs369517697	NM_001318928.2:c.-16T>C	0.450014	0.577682	-0.127668	5'UTR
NM_001318928	A	T	1	RPE	8.91997e-06	rs768922593	NM_001318928.2:c.-24A>T	0.714191	0.577682	0.136509	5'UTR
NM_001318928	A	C	19	RPE	1.20032e-06	rs765099228	NM_001318928.2:c.-6A>C	0.309506	0.577682	-0.268176	5'UTR
NM_001318928	C	T	7	RPE	0.00219981	rs199555057	NM_001318928.2:c.-18C>T	0.69439	0.577682	0.116708	5'UTR
NM_001318929	C	A	21	RPE	1.37045e-06	.	NM_001318929.2:c.-4C>A	0.719406	0.487573	0.231833	5'UTR
NM_001318929	A	T	1	RPE	8.91997e-06	rs768922593	NM_001318929.2:c.-24A>T	0.635636	0.487573	0.148062	5'UTR
NM_001318929	T	C	10	RPE	3.42819e-06	rs1408382121	NM_001318929.2:c.-15T>C	0.650459	0.487573	0.162886	5'UTR
NM_001318929	T	G	24	RPE	1.59494e-06	.	NM_001318929.2:c.-1T>G	0.339952	0.487573	-0.147621	5'UTR
NM_001318929	G	A	13	RPE	4.79613e-06	rs1469113469	NM_001318929.2:c.-12G>A	0.807225	0.487573	0.319651	5'UTR
NM_001318929	G	A	12	RPE	1.20032e-06	.	NM_001318929.2:c.-13G>A	0.332235	0.487573	-0.155339	5'UTR
NM_001318929	A	C	19	RPE	1.20032e-06	rs765099228	NM_001318929.2:c.-6A>C	0.237702	0.487573	-0.249871	5'UTR
NM_001318929	C	G	7	RPE	2.05716e-06	rs199555057	NM_001318929.2:c.-18C>G	0.615708	0.487573	0.128135	5'UTR
NM_001318929	C	T	7	RPE	0.00219981	rs199555057	NM_001318929.2:c.-18C>T	0.613524	0.487573	0.12595	5'UTR
NM_001318929	C	G	18	RPE	6.85238e-07	.	NM_001318929.2:c.-7C>G	0.601899	0.487573	0.114326	5'UTR
NM_001318929	T	C	9	RPE	1.30293e-05	rs369517697	NM_001318929.2:c.-16T>C	0.36188	0.487573	-0.125693	5'UTR
NM_001318930	C	T	66	RPE	1.59048e-06	rs1281161532	NM_001318930.2:c.-152C>T	0.612882	0.503996	0.108887	5'UTR
NM_001318930	C	A	21	RPE	1.37045e-06	.	NM_001318930.2:c.-197C>A	0.684157	0.503996	0.180161	5'UTR
NM_001318930	C	T	32	RPE	6.84561e-07	rs1222132965	NM_001318930.2:c.-186C>T	0.737849	0.503996	0.233854	5'UTR
NM_001318930	G	C	34	RPE	1.20032e-06	.	NM_001318930.2:c.-184G>C	0.616329	0.503996	0.112333	5'UTR
NM_001318930	T	A	45	RPE	1.36838e-06	.	NM_001318930.2:c.-173T>A	0.384776	0.503996	-0.11922	5'UTR
NM_001318930	C	T	49	RPE	1.2315e-05	rs755056945	NM_001318930.2:c.-169C>T	0.662415	0.503996	0.158419	5'UTR
NM_001318930	T	C	26	RPE	1.36968e-06	rs751164925	NM_001318930.2:c.-192T>C	0.607045	0.503996	0.10305	5'UTR
NM_001318930	C	G	18	RPE	6.85238e-07	.	NM_001318930.2:c.-200C>G	0.621151	0.503996	0.117155	5'UTR
NM_001318930	G	T	27	RPE	1.20032e-06	.	NM_001318930.2:c.-191G>T	0.641366	0.503996	0.13737	5'UTR
NM_001318930	T	C	9	RPE	1.30293e-05	rs369517697	NM_001318930.2:c.-209T>C	0.375493	0.503996	-0.128503	5'UTR
NM_001318930	G	T	38	RPE	3.18455e-06	rs1248463368	NM_001318930.2:c.-180G>T	0.611845	0.503996	0.10785	5'UTR
NM_001318930	T	C	52	RPE	6.84123e-07	.	NM_001318930.2:c.-166T>C	0.302809	0.503996	-0.201186	5'UTR
NM_001318930	C	A	17	RPE	6.85346e-07	.	NM_001318930.2:c.-201C>A	0.648277	0.503996	0.144281	5'UTR
NM_001318930	T	G	52	RPE	4.10474e-06	rs772424772	NM_001318930.2:c.-166T>G	0.390142	0.503996	-0.113853	5'UTR
NM_001318930	A	T	41	RPE	6.84251e-07	.	NM_001318930.2:c.-177A>T	0.688087	0.503996	0.184091	5'UTR
NM_001318930	G	A	13	RPE	4.79613e-06	rs1469113469	NM_001318930.2:c.-205G>A	0.809431	0.503996	0.305435	5'UTR
NM_001318930	C	T	48	RPE	2.7368e-06	rs749360986	NM_001318930.2:c.-170C>T	0.330815	0.503996	-0.173181	5'UTR
NM_001318930	G	A	47	RPE	6.84164e-07	.	NM_001318930.2:c.-171G>A	0.659732	0.503996	0.155736	5'UTR
NM_001318930	G	A	83	RPE	6.36171e-06	rs767218337	NM_001318930.2:c.-135G>A	0.608584	0.503996	0.104588	5'UTR
NM_001318930	C	T	86	RPE	1.59044e-06	rs756480108	NM_001318930.2:c.-132C>T	0.672326	0.503996	0.16833	5'UTR
NM_001318930	G	T	47	RPE	6.84164e-07	.	NM_001318930.2:c.-171G>T	0.400745	0.503996	-0.103251	5'UTR
NM_001318930	C	G	66	RPE	1.59048e-06	.	NM_001318930.2:c.-152C>G	0.31355	0.503996	-0.190445	5'UTR
NM_001318930	A	T	25	RPE	1.59472e-06	rs1324474158	NM_001318930.2:c.-193A>T	0.612441	0.503996	0.108446	5'UTR
NM_001318930	G	A	12	RPE	1.20032e-06	.	NM_001318930.2:c.-206G>A	0.355421	0.503996	-0.148575	5'UTR
NM_001318930	C	T	50	RPE	2.0524e-05	rs375765096	NM_001318930.2:c.-168C>T	0.649875	0.503996	0.145879	5'UTR
NM_001318930	C	T	57	RPE	1.59051e-06	.	NM_001318930.2:c.-161C>T	0.70992	0.503996	0.205924	5'UTR
NM_001318930	G	T	42	RPE	1.29993e-05	rs1182729949	NM_001318930.2:c.-176G>T	0.725254	0.503996	0.221259	5'UTR
NM_001318930	T	C	10	RPE	3.42819e-06	rs1408382121	NM_001318930.2:c.-208T>C	0.656382	0.503996	0.152386	5'UTR
NM_001318930	C	T	39	RPE	2.05317e-06	rs373698391	NM_001318930.2:c.-179C>T	0.698611	0.503996	0.194616	5'UTR
NM_001318930	A	G	55	RPE	2.73629e-06	rs578035959	NM_001318930.2:c.-163A>G	0.392764	0.503996	-0.111231	5'UTR
NM_001318930	C	G	7	RPE	2.05716e-06	rs199555057	NM_001318930.2:c.-211C>G	0.631701	0.503996	0.127706	5'UTR
NM_001318930	A	T	43	RPE	1.43686e-05	rs750802630	NM_001318930.2:c.-175A>T	0.638654	0.503996	0.134658	5'UTR
NM_001318930	C	T	29	RPE	2.73829e-06	rs974277083	NM_001318930.2:c.-189C>T	0.614631	0.503996	0.110636	5'UTR
NM_001318930	A	G	62	RPE	1.20032e-06	.	NM_001318930.2:c.-156A>G	0.36519	0.503996	-0.138806	5'UTR
NM_001318930	T	G	45	RPE	6.8419e-07	.	NM_001318930.2:c.-173T>G	0.285928	0.503996	-0.218067	5'UTR
NM_001318930	C	T	7	RPE	0.00219981	rs199555057	NM_001318930.2:c.-211C>T	0.629084	0.503996	0.125089	5'UTR
NM_001318930	G	A	27	RPE	1.20032e-06	.	NM_001318930.2:c.-191G>A	0.748475	0.503996	0.244479	5'UTR
NM_001318930	C	G	57	RPE	1.59051e-06	.	NM_001318930.2:c.-161C>G	0.609124	0.503996	0.105128	5'UTR
NM_001318930	A	T	1	RPE	8.91997e-06	rs768922593	NM_001318930.2:c.-217A>T	0.649598	0.503996	0.145602	5'UTR
NM_001318930	C	T	124	RPE	1.59045e-06	rs758679491	NM_001318930.2:c.-94C>T	0.622685	0.503996	0.118689	5'UTR
NM_001318931	C	T	39	RPE	2.05317e-06	rs373698391	NM_001318931.2:c.-141C>T	0.391986	0.216805	0.175181	5'UTR
NM_001318931	C	T	50	RPE	2.0524e-05	rs375765096	NM_001318931.2:c.-130C>T	0.332183	0.216805	0.115378	5'UTR
NM_001318931	C	T	32	RPE	6.84561e-07	rs1222132965	NM_001318931.2:c.-148C>T	0.438549	0.216805	0.221744	5'UTR
NM_001318931	C	T	86	RPE	1.59044e-06	rs756480108	NM_001318931.2:c.-94C>T	0.356911	0.216805	0.140105	5'UTR
NM_001318931	T	G	45	RPE	6.8419e-07	.	NM_001318931.2:c.-135T>G	0.100319	0.216805	-0.116486	5'UTR
NM_001318931	C	A	17	RPE	6.85346e-07	.	NM_001318931.2:c.-163C>A	0.337593	0.216805	0.120788	5'UTR
NM_001318931	C	A	21	RPE	1.37045e-06	.	NM_001318931.2:c.-159C>A	0.376646	0.216805	0.159841	5'UTR
NM_001318931	G	T	27	RPE	1.20032e-06	.	NM_001318931.2:c.-153G>T	0.328154	0.216805	0.111349	5'UTR
NM_001318931	G	A	13	RPE	4.79613e-06	rs1469113469	NM_001318931.2:c.-167G>A	0.534718	0.216805	0.317912	5'UTR
NM_001318931	T	C	52	RPE	6.84123e-07	.	NM_001318931.2:c.-128T>C	0.10404	0.216805	-0.112765	5'UTR
NM_001318931	C	G	66	RPE	1.59048e-06	.	NM_001318931.2:c.-114C>G	0.111543	0.216805	-0.105262	5'UTR
NM_001318931	C	T	57	RPE	1.59051e-06	.	NM_001318931.2:c.-123C>T	0.401309	0.216805	0.184504	5'UTR
NM_001318931	G	A	47	RPE	6.84164e-07	.	NM_001318931.2:c.-133G>A	0.340235	0.216805	0.123429	5'UTR
NM_001318931	A	T	1	RPE	8.91997e-06	rs768922593	NM_001318931.2:c.-179A>T	0.328985	0.216805	0.112179	5'UTR
NM_001318931	A	T	43	RPE	1.43686e-05	rs750802630	NM_001318931.2:c.-137A>T	0.328313	0.216805	0.111508	5'UTR
NM_001318931	G	T	42	RPE	1.29993e-05	rs1182729949	NM_001318931.2:c.-138G>T	0.418442	0.216805	0.201637	5'UTR
NM_001318931	A	T	41	RPE	6.84251e-07	.	NM_001318931.2:c.-139A>T	0.372944	0.216805	0.156139	5'UTR
NM_001318931	T	C	10	RPE	3.42819e-06	rs1408382121	NM_001318931.2:c.-170T>C	0.343441	0.216805	0.126636	5'UTR
NM_001318931	C	T	49	RPE	1.2315e-05	rs755056945	NM_001318931.2:c.-131C>T	0.343358	0.216805	0.126552	5'UTR
NM_001318931	G	A	27	RPE	1.20032e-06	.	NM_001318931.2:c.-153G>A	0.449458	0.216805	0.232653	5'UTR
NM_001318944	G	A	23	VPS26A	6.30683e-06	rs1430878571	NM_001318944.2:c.-205G>A	0.818198	0.644828	0.17337	5'UTR
NM_001318944	G	T	126	VPS26A	6.97811e-07	.	NM_001318944.2:c.-102G>T	0.751604	0.644828	0.106777	5'UTR
NM_001318944	G	A	79	VPS26A	1.41224e-05	rs1177617396	NM_001318944.2:c.-149G>A	0.815492	0.644828	0.170664	5'UTR
NM_001318944	C	T	13	VPS26A	4.56149e-06	rs1369875588	NM_001318944.2:c.-215C>T	0.487566	0.644828	-0.157262	5'UTR
NM_001318944	A	G	16	VPS26A	0.00406523	rs10998587	NM_001318944.2:c.-212A>G	0.441816	0.644828	-0.203011	5'UTR
NM_001318944	G	C	64	VPS26A	8.82901e-07	.	NM_001318944.2:c.-164G>C	0.805045	0.644828	0.160217	5'UTR
NM_001318944	G	A	62	VPS26A	8.8362e-07	.	NM_001318944.2:c.-166G>A	0.746127	0.644828	0.101299	5'UTR
NM_001318944	C	A	6	VPS26A	1.83829e-06	.	NM_001318944.2:c.-222C>A	0.790492	0.644828	0.145664	5'UTR
NM_001318944	G	A	64	VPS26A	5.29741e-06	rs1840593579	NM_001318944.2:c.-164G>A	0.797148	0.644828	0.152321	5'UTR
NM_001318944	T	C	5	VPS26A	9.25749e-07	.	NM_001318944.2:c.-223T>C	0.806763	0.644828	0.161935	5'UTR
NM_001318944	A	T	24	VPS26A	1.89278e-05	rs577645200	NM_001318944.2:c.-204A>T	0.501358	0.644828	-0.14347	5'UTR
NM_001318944	C	T	21	VPS26A	6.86172e-05	rs373023011	NM_001318944.2:c.-207C>T	0.826393	0.644828	0.181566	5'UTR
NM_001318944	A	C	71	VPS26A	1.05882e-05	rs1255188377	NM_001318944.2:c.-157A>C	0.48517	0.644828	-0.159658	5'UTR
NM_001318944	G	A	14	VPS26A	9.11509e-07	.	NM_001318944.2:c.-214G>A	0.812138	0.644828	0.16731	5'UTR
NM_001318944	G	T	40	VPS26A	5.34538e-06	rs1467978267	NM_001318944.2:c.-188G>T	0.759771	0.644828	0.114943	5'UTR
NM_001318944	G	A	40	VPS26A	8.90897e-07	rs1467978267	NM_001318944.2:c.-188G>A	0.757487	0.644828	0.112659	5'UTR
NM_001318944	C	A	18	VPS26A	2.72199e-06	.	NM_001318944.2:c.-210C>A	0.810991	0.644828	0.166163	5'UTR
NM_001318944	G	A	72	VPS26A	3.52856e-06	rs996102535	NM_001318944.2:c.-156G>A	0.518078	0.644828	-0.126749	5'UTR
NM_001318944	G	T	28	VPS26A	3.54816e-06	.	NM_001318944.2:c.-200G>T	0.805178	0.644828	0.16035	5'UTR
NM_001318944	G	T	9	VPS26A	3.01681e-05	rs987568600	NM_001318944.2:c.-219G>T	0.797274	0.644828	0.152446	5'UTR
NM_001318944	G	C	37	VPS26A	1.78645e-06	rs982115107	NM_001318944.2:c.-191G>C	0.745117	0.644828	0.100289	5'UTR
NM_001318944	G	A	22	VPS26A	2.43564e-05	rs1032073458	NM_001318944.2:c.-206G>A	0.825533	0.644828	0.180705	5'UTR
NM_001318944	G	T	22	VPS26A	9.02089e-07	.	NM_001318944.2:c.-206G>T	0.800541	0.644828	0.155714	5'UTR
NM_001318944	A	G	74	VPS26A	8.82465e-07	.	NM_001318944.2:c.-154A>G	0.520225	0.644828	-0.124603	5'UTR
NM_001318944	G	A	85	VPS26A	1.41926e-05	rs373297660	NM_001318944.2:c.-143G>A	0.765183	0.644828	0.120355	5'UTR
NM_001318944	C	A	21	VPS26A	1.80572e-06	rs373023011	NM_001318944.2:c.-207C>A	0.781921	0.644828	0.137093	5'UTR
NM_001318944	C	T	36	VPS26A	2.68196e-06	rs970398584	NM_001318944.2:c.-192C>T	0.765729	0.644828	0.120902	5'UTR
NM_001318944	A	T	74	VPS26A	8.82465e-07	.	NM_001318944.2:c.-154A>T	0.492148	0.644828	-0.15268	5'UTR
NM_001318944	G	A	31	VPS26A	3.52953e-06	.	NM_001318944.2:c.-197G>A	0.852526	0.644828	0.207698	5'UTR
NM_001318944	C	A	52	VPS26A	8.86126e-07	.	NM_001318944.2:c.-176C>A	0.776012	0.644828	0.131185	5'UTR
NM_001318944	C	T	53	VPS26A	1.7715e-06	rs756986328	NM_001318944.2:c.-175C>T	0.789053	0.644828	0.144225	5'UTR
NM_001318944	G	A	75	VPS26A	2.64875e-06	rs1840594749	NM_001318944.2:c.-153G>A	0.498724	0.644828	-0.146104	5'UTR
NM_001318945	C	T	13	VPS26A	4.56149e-06	rs1369875588	NM_001318945.2:c.-215C>T	0.55046	0.700552	-0.150092	5'UTR
NM_001318945	G	C	64	VPS26A	8.82901e-07	.	NM_001318945.2:c.-164G>C	0.841861	0.700552	0.141309	5'UTR
NM_001318945	G	A	31	VPS26A	3.52953e-06	.	NM_001318945.2:c.-197G>A	0.880492	0.700552	0.17994	5'UTR
NM_001318945	A	G	16	VPS26A	0.00406523	rs10998587	NM_001318945.2:c.-212A>G	0.505117	0.700552	-0.195435	5'UTR
NM_001318945	T	C	5	VPS26A	9.25749e-07	.	NM_001318945.2:c.-223T>C	0.842342	0.700552	0.14179	5'UTR
NM_001318945	C	A	52	VPS26A	8.86126e-07	.	NM_001318945.2:c.-176C>A	0.816619	0.700552	0.116066	5'UTR
NM_001318945	G	A	40	VPS26A	8.90897e-07	rs1467978267	NM_001318945.2:c.-188G>A	0.801122	0.700552	0.100569	5'UTR
NM_001318945	C	T	21	VPS26A	6.86172e-05	rs373023011	NM_001318945.2:c.-207C>T	0.859594	0.700552	0.159042	5'UTR
NM_001318945	C	A	18	VPS26A	2.72199e-06	.	NM_001318945.2:c.-210C>A	0.845862	0.700552	0.14531	5'UTR
NM_001318945	G	T	28	VPS26A	3.54816e-06	.	NM_001318945.2:c.-200G>T	0.841743	0.700552	0.141191	5'UTR
NM_001318945	A	G	74	VPS26A	8.82465e-07	.	NM_001318945.2:c.-154A>G	0.584028	0.700552	-0.116525	5'UTR
NM_001318945	G	T	9	VPS26A	3.01681e-05	rs987568600	NM_001318945.2:c.-219G>T	0.83336	0.700552	0.132808	5'UTR
NM_001318945	A	T	74	VPS26A	8.82465e-07	.	NM_001318945.2:c.-154A>T	0.557435	0.700552	-0.143118	5'UTR
NM_001318945	A	T	24	VPS26A	1.89278e-05	rs577645200	NM_001318945.2:c.-204A>T	0.566435	0.700552	-0.134117	5'UTR
NM_001318945	C	T	36	VPS26A	2.68196e-06	rs970398584	NM_001318945.2:c.-192C>T	0.80868	0.700552	0.108128	5'UTR
NM_001318945	G	A	23	VPS26A	6.30683e-06	rs1430878571	NM_001318945.2:c.-205G>A	0.852774	0.700552	0.152222	5'UTR
NM_001318945	A	C	71	VPS26A	1.05882e-05	rs1255188377	NM_001318945.2:c.-157A>C	0.550755	0.700552	-0.149798	5'UTR
NM_001318945	G	A	72	VPS26A	3.52856e-06	rs996102535	NM_001318945.2:c.-156G>A	0.581034	0.700552	-0.119518	5'UTR
NM_001318945	G	A	22	VPS26A	2.43564e-05	rs1032073458	NM_001318945.2:c.-206G>A	0.858102	0.700552	0.15755	5'UTR
NM_001318945	C	A	6	VPS26A	1.83829e-06	.	NM_001318945.2:c.-222C>A	0.829375	0.700552	0.128822	5'UTR
NM_001318945	C	T	53	VPS26A	1.7715e-06	rs756986328	NM_001318945.2:c.-175C>T	0.828701	0.700552	0.128149	5'UTR
NM_001318945	G	A	79	VPS26A	1.41224e-05	rs1177617396	NM_001318945.2:c.-149G>A	0.851283	0.700552	0.150731	5'UTR
NM_001318945	G	A	75	VPS26A	2.64875e-06	rs1840594749	NM_001318945.2:c.-153G>A	0.562862	0.700552	-0.13769	5'UTR
NM_001318945	C	A	21	VPS26A	1.80572e-06	rs373023011	NM_001318945.2:c.-207C>A	0.822381	0.700552	0.121829	5'UTR
NM_001318945	G	A	14	VPS26A	9.11509e-07	.	NM_001318945.2:c.-214G>A	0.847283	0.700552	0.14673	5'UTR
NM_001318945	G	T	40	VPS26A	5.34538e-06	rs1467978267	NM_001318945.2:c.-188G>T	0.802489	0.700552	0.101937	5'UTR
NM_001318945	G	T	22	VPS26A	9.02089e-07	.	NM_001318945.2:c.-206G>T	0.838139	0.700552	0.137587	5'UTR
NM_001318945	G	A	85	VPS26A	1.41926e-05	rs373297660	NM_001318945.2:c.-143G>A	0.807072	0.700552	0.10652	5'UTR
NM_001318945	G	A	64	VPS26A	5.29741e-06	rs1840593579	NM_001318945.2:c.-164G>A	0.833712	0.700552	0.133159	5'UTR
NM_001318946	C	A	18	VPS26A	2.72199e-06	.	NM_001318946.2:c.-340C>A	0.671873	0.470501	0.201372	5'UTR
NM_001318946	G	A	23	VPS26A	6.30683e-06	rs1430878571	NM_001318946.2:c.-335G>A	0.674445	0.470501	0.203944	5'UTR
NM_001318946	C	T	13	VPS26A	4.56149e-06	rs1369875588	NM_001318946.2:c.-345C>T	0.321297	0.470501	-0.149204	5'UTR
NM_001318946	G	A	64	VPS26A	5.29741e-06	rs1840593579	NM_001318946.2:c.-294G>A	0.657997	0.470501	0.187496	5'UTR
NM_001318946	G	T	126	VPS26A	6.97811e-07	.	NM_001318946.2:c.-232G>T	0.588911	0.470501	0.11841	5'UTR
NM_001318946	G	A	62	VPS26A	8.8362e-07	.	NM_001318946.2:c.-296G>A	0.580797	0.470501	0.110296	5'UTR
NM_001318946	A	T	24	VPS26A	1.89278e-05	rs577645200	NM_001318946.2:c.-334A>T	0.344021	0.470501	-0.12648	5'UTR
NM_001318946	G	A	75	VPS26A	2.64875e-06	rs1840594749	NM_001318946.2:c.-283G>A	0.344224	0.470501	-0.126277	5'UTR
NM_001318946	G	A	31	VPS26A	3.52953e-06	.	NM_001318946.2:c.-327G>A	0.737075	0.470501	0.266574	5'UTR
NM_001318946	G	T	9	VPS26A	3.01681e-05	rs987568600	NM_001318946.2:c.-349G>T	0.645628	0.470501	0.175127	5'UTR
NM_001318946	A	T	74	VPS26A	8.82465e-07	.	NM_001318946.2:c.-284A>T	0.339532	0.470501	-0.130969	5'UTR
NM_001318946	G	A	14	VPS26A	9.11509e-07	.	NM_001318946.2:c.-344G>A	0.669996	0.470501	0.199495	5'UTR
NM_001318946	A	C	71	VPS26A	1.05882e-05	rs1255188377	NM_001318946.2:c.-287A>C	0.334756	0.470501	-0.135745	5'UTR
NM_001318946	G	A	79	VPS26A	1.41224e-05	rs1177617396	NM_001318946.2:c.-279G>A	0.677716	0.470501	0.207215	5'UTR
NM_001318946	G	T	22	VPS26A	9.02089e-07	.	NM_001318946.2:c.-336G>T	0.662953	0.470501	0.192452	5'UTR
NM_001318946	A	G	16	VPS26A	0.00406523	rs10998587	NM_001318946.2:c.-342A>G	0.309295	0.470501	-0.161206	5'UTR
NM_001318946	G	A	77	VPS26A	8.82265e-07	rs769149009	NM_001318946.2:c.-281G>A	0.584156	0.470501	0.113655	5'UTR
NM_001318946	C	A	52	VPS26A	8.86126e-07	.	NM_001318946.2:c.-306C>A	0.625361	0.470501	0.15486	5'UTR
NM_001318946	G	C	64	VPS26A	8.82901e-07	.	NM_001318946.2:c.-294G>C	0.667312	0.470501	0.196811	5'UTR
NM_001318946	C	A	21	VPS26A	1.80572e-06	rs373023011	NM_001318946.2:c.-337C>A	0.622815	0.470501	0.152314	5'UTR
NM_001318946	C	T	21	VPS26A	6.86172e-05	rs373023011	NM_001318946.2:c.-337C>T	0.688311	0.470501	0.21781	5'UTR
NM_001318946	G	C	37	VPS26A	1.78645e-06	rs982115107	NM_001318946.2:c.-321G>C	0.585984	0.470501	0.115483	5'UTR
NM_001318946	G	A	22	VPS26A	2.43564e-05	rs1032073458	NM_001318946.2:c.-336G>A	0.696094	0.470501	0.225593	5'UTR
NM_001318946	G	T	40	VPS26A	5.34538e-06	rs1467978267	NM_001318946.2:c.-318G>T	0.601601	0.470501	0.1311	5'UTR
NM_001318946	T	C	5	VPS26A	9.25749e-07	.	NM_001318946.2:c.-353T>C	0.65928	0.470501	0.188779	5'UTR
NM_001318946	C	A	6	VPS26A	1.83829e-06	.	NM_001318946.2:c.-352C>A	0.638225	0.470501	0.167724	5'UTR
NM_001318946	C	G	36	VPS26A	4.46993e-06	rs970398584	NM_001318946.2:c.-322C>G	0.571542	0.470501	0.101041	5'UTR
NM_001318946	G	A	40	VPS26A	8.90897e-07	rs1467978267	NM_001318946.2:c.-318G>A	0.597417	0.470501	0.126916	5'UTR
NM_001318946	G	A	85	VPS26A	1.41926e-05	rs373297660	NM_001318946.2:c.-273G>A	0.613474	0.470501	0.142973	5'UTR
NM_001318946	G	A	72	VPS26A	3.52856e-06	rs996102535	NM_001318946.2:c.-286G>A	0.357629	0.470501	-0.112872	5'UTR
NM_001318946	G	C	79	VPS26A	1.76531e-06	rs1177617396	NM_001318946.2:c.-279G>C	0.572465	0.470501	0.101964	5'UTR
NM_001318946	C	T	90	VPS26A	6.20496e-06	rs1271060902	NM_001318946.2:c.-268C>T	0.572832	0.470501	0.102331	5'UTR
NM_001318946	C	T	53	VPS26A	1.7715e-06	rs756986328	NM_001318946.2:c.-305C>T	0.63739	0.470501	0.166888	5'UTR
NM_001318946	G	A	27	VPS26A	1.79758e-06	rs1009220311	NM_001318946.2:c.-331G>A	0.576281	0.470501	0.10578	5'UTR
NM_001318946	G	T	28	VPS26A	3.54816e-06	.	NM_001318946.2:c.-330G>T	0.665369	0.470501	0.194868	5'UTR
NM_001318946	C	T	36	VPS26A	2.68196e-06	rs970398584	NM_001318946.2:c.-322C>T	0.612278	0.470501	0.141777	5'UTR
NM_001318946	A	G	74	VPS26A	8.82465e-07	.	NM_001318946.2:c.-284A>G	0.356539	0.470501	-0.113962	5'UTR
NM_001318965	A	G	3	EIF2B4	7.31661e-07	rs1572615663	NM_001318965.2:c.-10A>G	0.219357	0.366718	-0.14736	5'UTR
NM_001318965	C	T	12	EIF2B4	1.45417e-06	rs542460570	NM_001318965.2:c.-1C>T	0.545695	0.366718	0.178978	5'UTR
NM_001318965	T	C	4	EIF2B4	1.87144e-06	.	NM_001318965.2:c.-9T>C	0.225612	0.366718	-0.141105	5'UTR
NM_001318965	G	C	9	EIF2B4	1.45997e-06	rs767463519	NM_001318965.2:c.-4G>C	0.138927	0.366718	-0.227791	5'UTR
NM_001318965	C	A	12	EIF2B4	7.27086e-07	rs542460570	NM_001318965.2:c.-1C>A	0.25312	0.366718	-0.113598	5'UTR
NM_001318965	C	T	6	EIF2B4	5.84656e-06	rs1369580610	NM_001318965.2:c.-7C>T	0.633725	0.366718	0.267008	5'UTR
NM_001318966	G	A	90	EIF2B4	9.33406e-06	rs371347853	NM_001318966.2:c.-158G>A	0.272091	0.167308	0.104783	5'UTR
NM_001318966	G	A	28	EIF2B4	3.58139e-06	rs1462370218	NM_001318966.2:c.-220G>A	0.28556	0.167308	0.118252	5'UTR
NM_001318966	G	A	55	EIF2B4	1.43223e-06	rs1449857863	NM_001318966.2:c.-193G>A	0.29329	0.167308	0.125982	5'UTR
NM_001318966	G	A	107	EIF2B4	7.19468e-07	.	NM_001318966.2:c.-141G>A	0.301043	0.167308	0.133735	5'UTR
NM_001318966	C	G	16	EIF2B4	8.63441e-06	rs1415661399	NM_001318966.2:c.-232C>G	0.0618674	0.167308	-0.105441	5'UTR
NM_001318966	A	G	12	EIF2B4	4.31951e-06	.	NM_001318966.2:c.-236A>G	0.039236	0.167308	-0.128072	5'UTR
NM_001318966	C	T	10	EIF2B4	3.60068e-06	rs1002297713	NM_001318966.2:c.-238C>T	0.337458	0.167308	0.17015	5'UTR
NM_001318966	G	A	43	EIF2B4	1.7816e-06	.	NM_001318966.2:c.-205G>A	0.294691	0.167308	0.127383	5'UTR
NM_001318966	C	G	10	EIF2B4	1.44027e-06	.	NM_001318966.2:c.-238C>G	0.271944	0.167308	0.104636	5'UTR
NM_001318966	C	A	9	EIF2B4	7.20321e-07	rs1363957871	NM_001318966.2:c.-239C>A	0.295261	0.167308	0.127952	5'UTR
NM_001318966	T	C	11	EIF2B4	1.20033e-06	.	NM_001318966.2:c.-237T>C	0.2748	0.167308	0.107492	5'UTR
NM_001318968	G	A	100	EIF2B4	2.02903e-05	rs756551239	NM_001318968.2:c.-491G>A	0.55757	0.663952	-0.106381	5'UTR
NM_001318968	C	A	25	EIF2B4	7.23166e-07	.	NM_001318968.2:c.-566C>A	0.489993	0.663952	-0.173958	5'UTR
NM_001318968	T	C	61	EIF2B4	2.13734e-06	rs951513515	NM_001318968.2:c.-530T>C	0.530887	0.663952	-0.133065	5'UTR
NM_001318968	C	T	62	EIF2B4	1.42468e-06	rs1012898077	NM_001318968.2:c.-529C>T	0.555898	0.663952	-0.108054	5'UTR
NM_001318968	A	G	3	EIF2B4	7.31661e-07	rs1572615663	NM_001318968.2:c.-588A>G	0.558658	0.663952	-0.105293	5'UTR
NM_001318968	C	T	29	EIF2B4	7.24632e-06	.	NM_001318968.2:c.-562C>T	0.558261	0.663952	-0.105691	5'UTR
NM_001318968	C	G	21	EIF2B4	2.17261e-06	rs984995487	NM_001318968.2:c.-570C>G	0.545281	0.663952	-0.118671	5'UTR
NM_001318968	G	C	9	EIF2B4	1.45997e-06	rs767463519	NM_001318968.2:c.-582G>C	0.460109	0.663952	-0.203843	5'UTR
NM_001318968	A	T	19	EIF2B4	7.24534e-07	.	NM_001318968.2:c.-572A>T	0.509916	0.663952	-0.154036	5'UTR
NM_001318968	C	T	6	EIF2B4	5.84656e-06	rs1369580610	NM_001318968.2:c.-585C>T	0.80085	0.663952	0.136899	5'UTR
NM_001318968	C	T	22	EIF2B4	1.09661e-05	rs1209033836	NM_001318968.2:c.-569C>T	0.554936	0.663952	-0.109016	5'UTR
NM_001318968	G	T	10	EIF2B4	2.91821e-06	.	NM_001318968.2:c.-581G>T	0.51425	0.663952	-0.149702	5'UTR
NM_001318975	C	T	32	BCKDHB	1.27866e-05	rs1435785495	NM_001318975.1:c.-57C>T	0.671303	0.856453	-0.18515	5'UTR
NM_001318975	A	G	66	BCKDHB	5.01046e-06	.	NM_001318975.1:c.-23A>G	0.74508	0.856453	-0.111373	5'UTR
NM_001318975	A	G	57	BCKDHB	4.30004e-06	rs200958876	NM_001318975.1:c.-32A>G	0.676332	0.856453	-0.180121	5'UTR
NM_001319043	G	C	10	EIF2A	6.84861e-07	rs746701306	NM_001319043.2:c.-7G>C	0.525999	0.293091	0.232909	5'UTR
NM_001319043	C	G	3	EIF2A	6.84865e-07	rs575542256	NM_001319043.2:c.-14C>G	0.525847	0.293091	0.232757	5'UTR
NM_001319043	C	T	7	EIF2A	3.42428e-06	rs1723052708	NM_001319043.2:c.-10C>T	0.419503	0.293091	0.126413	5'UTR
NM_001319043	C	T	3	EIF2A	1.23276e-05	rs575542256	NM_001319043.2:c.-14C>T	0.523769	0.293091	0.230679	5'UTR
NM_001319043	G	T	10	EIF2A	1.36972e-06	.	NM_001319043.2:c.-7G>T	0.428774	0.293091	0.135684	5'UTR
NM_001319043	G	A	10	EIF2A	6.84861e-07	.	NM_001319043.2:c.-7G>A	0.855362	0.293091	0.562271	5'UTR
NM_001319043	G	A	9	EIF2A	2.40064e-06	.	NM_001319043.2:c.-8G>A	0.603486	0.293091	0.310395	5'UTR
NM_001319043	G	T	9	EIF2A	2.40064e-06	.	NM_001319043.2:c.-8G>T	0.524155	0.293091	0.231064	5'UTR
NM_001319043	T	C	4	EIF2A	3.60098e-06	rs1225945463	NM_001319043.2:c.-13T>C	0.448143	0.293091	0.155053	5'UTR
NM_001319043	C	T	16	EIF2A	3.18922e-06	rs201718601	NM_001319043.2:c.-1C>T	0.182763	0.293091	-0.110328	5'UTR
NM_001319044	G	A	9	EIF2A	2.40064e-06	.	NM_001319044.2:c.-8G>A	0.33259	0.105165	0.227425	5'UTR
NM_001319044	C	T	3	EIF2A	1.23276e-05	rs575542256	NM_001319044.2:c.-14C>T	0.246386	0.105165	0.14122	5'UTR
NM_001319044	C	G	3	EIF2A	6.84865e-07	rs575542256	NM_001319044.2:c.-14C>G	0.2465	0.105165	0.141335	5'UTR
NM_001319044	G	T	9	EIF2A	2.40064e-06	.	NM_001319044.2:c.-8G>T	0.252796	0.105165	0.147631	5'UTR
NM_001319044	G	A	10	EIF2A	6.84861e-07	.	NM_001319044.2:c.-7G>A	0.68318	0.105165	0.578015	5'UTR
NM_001319044	G	C	10	EIF2A	6.84861e-07	rs746701306	NM_001319044.2:c.-7G>C	0.237869	0.105165	0.132704	5'UTR
NM_001319045	G	A	10	EIF2A	6.84861e-07	.	NM_001319045.2:c.-7G>A	0.528781	0.057368	0.471413	5'UTR
NM_001319045	G	A	9	EIF2A	2.40064e-06	.	NM_001319045.2:c.-8G>A	0.204414	0.057368	0.147046	5'UTR
NM_001319046	G	A	10	EIF2A	6.84861e-07	.	NM_001319046.2:c.-492G>A	0.220372	0.0467921	0.17358	5'UTR
NM_001319046	G	A	9	EIF2A	2.40064e-06	.	NM_001319046.2:c.-493G>A	0.146966	0.0467921	0.100174	5'UTR
NM_001319052	C	T	142	GALNT15	6.84152e-07	rs1352946464	NM_001319052.2:c.-9C>T	0.675967	0.557732	0.118236	5'UTR
NM_001319052	C	A	142	GALNT15	2.73661e-06	rs1352946464	NM_001319052.2:c.-9C>A	0.660437	0.557732	0.102705	5'UTR
NM_001319059	G	C	4	GSTA1	2.43368e-05	rs1051536	NM_001319059.2:c.-205G>C	0.536218	0.648599	-0.112382	5'UTR
NM_001319059	G	A	53	GSTA1	6.86666e-07	rs1268261427	NM_001319059.2:c.-156G>A	0.543869	0.648599	-0.10473	5'UTR
NM_001319059	G	A	103	GSTA1	4.7891e-06	rs1478820234	NM_001319059.2:c.-106G>A	0.76703	0.648599	0.118431	5'UTR
NM_001319059	T	C	61	GSTA1	3.4233e-05	rs140116474	NM_001319059.2:c.-148T>C	0.841149	0.648599	0.19255	5'UTR
NM_001319059	G	A	23	GSTA1	0.00020145	rs920963913	NM_001319059.2:c.-186G>A	0.419126	0.648599	-0.229474	5'UTR
NM_001319059	A	G	63	GSTA1	4.79199e-06	.	NM_001319059.2:c.-146A>G	0.757498	0.648599	0.108899	5'UTR
NM_001319059	G	T	74	GSTA1	1.59141e-06	.	NM_001319059.2:c.-135G>T	0.520108	0.648599	-0.128492	5'UTR
NM_001319059	C	A	67	GSTA1	1.36887e-06	rs1763657330	NM_001319059.2:c.-142C>A	0.754197	0.648599	0.105598	5'UTR
NM_001319059	A	G	43	GSTA1	1.22056e-06	rs757198216	NM_001319059.2:c.-166A>G	0.513578	0.648599	-0.135022	5'UTR
NM_001319065	C	A	22	CGB2	1.64826e-06	rs1000447906	NM_001319065.2:c.-387C>A	0.252439	0.0785153	0.173924	5'UTR
NM_001319084	C	G	9	RUVBL1	1.41221e-05	rs559436443	NM_001319084.2:c.-80C>G	0.329328	0.105584	0.223745	5'UTR
NM_001319084	G	A	45	RUVBL1	2.85805e-06	rs758224179	NM_001319084.2:c.-44G>A	0.310165	0.105584	0.204582	5'UTR
NM_001319084	C	A	6	RUVBL1	7.5592e-07	.	NM_001319084.2:c.-83C>A	0.246171	0.105584	0.140587	5'UTR
NM_001319094	C	G	21	ARID5A	6.58303e-06	rs964958739	NM_001319094.2:c.-516C>G	0.107042	0.207971	-0.100929	5'UTR
NM_001319094	G	A	52	ARID5A	2.7899e-06	.	NM_001319094.2:c.-485G>A	0.332081	0.207971	0.12411	5'UTR
NM_001319094	T	A	36	ARID5A	4.70522e-06	.	NM_001319094.2:c.-501T>A	0.333016	0.207971	0.125045	5'UTR
NM_001319094	G	C	96	ARID5A	2.0524e-06	rs1044203122	NM_001319094.2:c.-441G>C	0.31218	0.207971	0.104208	5'UTR
NM_001319094	T	A	19	ARID5A	1.12237e-06	.	NM_001319094.2:c.-518T>A	0.320982	0.207971	0.113011	5'UTR
NM_001319094	G	A	15	ARID5A	9.39518e-07	rs1440907222	NM_001319094.2:c.-522G>A	0.333818	0.207971	0.125846	5'UTR
NM_001319094	G	T	46	ARID5A	9.30347e-07	rs1344402824	NM_001319094.2:c.-491G>T	0.102163	0.207971	-0.105808	5'UTR
NM_001319097	A	C	11	MTX2	1.4391e-05	rs1019439875	NM_001319097.2:c.-178A>C	0.841416	0.954469	-0.113053	5'UTR
NM_001319098	T	G	76	MTX2	9.35911e-07	.	NM_001319098.2:c.-113T>G	0.816878	0.931663	-0.114784	5'UTR
NM_001319098	A	C	11	MTX2	1.4391e-05	rs1019439875	NM_001319098.2:c.-178A>C	0.775775	0.931663	-0.155887	5'UTR
NM_001319107	G	A	15	IQCB1	2.37793e-06	rs1328377443	NM_001319107.2:c.-181G>A	0.969281	0.851561	0.11772	5'UTR
NM_001319107	C	T	22	IQCB1	2.39021e-05	rs1313437206	NM_001319107.2:c.-174C>T	0.613888	0.851561	-0.237673	5'UTR
NM_001319109	C	G	20	NEPRO	2.0559e-06	rs1334180288	NM_001319109.2:c.-5C>G	0.551697	0.74525	-0.193553	5'UTR
NM_001319109	C	G	16	NEPRO	1.59528e-06	rs767782654	NM_001319109.2:c.-9C>G	0.859381	0.74525	0.114131	5'UTR
NM_001319109	C	A	24	NEPRO	0.00021783	rs759418572	NM_001319109.2:c.-1C>A	0.588149	0.74525	-0.157101	5'UTR
NM_001319109	G	T	18	NEPRO	6.92814e-07	rs761873983	NM_001319109.2:c.-7G>T	0.616153	0.74525	-0.129097	5'UTR
NM_001319109	C	A	5	NEPRO	6.90487e-07	.	NM_001319109.2:c.-20C>A	0.859061	0.74525	0.113811	5'UTR
NM_001319109	A	G	8	NEPRO	6.19046e-06	rs1363058724	NM_001319109.2:c.-17A>G	0.628671	0.74525	-0.116579	5'UTR
NM_001319109	G	A	18	NEPRO	1.59347e-05	rs761873983	NM_001319109.2:c.-7G>A	0.858453	0.74525	0.113203	5'UTR
NM_001319109	C	A	14	NEPRO	2.74406e-06	rs756507442	NM_001319109.2:c.-11C>A	0.849337	0.74525	0.104088	5'UTR
NM_001319109	G	C	6	NEPRO	1.37711e-06	rs72952193	NM_001319109.2:c.-19G>C	0.629434	0.74525	-0.115816	5'UTR
NM_001319109	C	G	13	NEPRO	2.74527e-06	rs564031644	NM_001319109.2:c.-12C>G	0.600041	0.74525	-0.145209	5'UTR
NM_001319111	G	C	27	NEPRO	1.59346e-06	.	NM_001319111.2:c.-211G>C	0.302154	0.459436	-0.157283	5'UTR
NM_001319111	C	G	77	NEPRO	1.44041e-05	rs1325094071	NM_001319111.2:c.-161C>G	0.618591	0.459436	0.159154	5'UTR
NM_001319111	A	G	8	NEPRO	6.19046e-06	rs1363058724	NM_001319111.2:c.-230A>G	0.346932	0.459436	-0.112505	5'UTR
NM_001319111	C	T	32	NEPRO	1.36952e-06	rs368998468	NM_001319111.2:c.-206C>T	0.587996	0.459436	0.12856	5'UTR
NM_001319111	G	A	34	NEPRO	6.84551e-07	.	NM_001319111.2:c.-204G>A	0.572604	0.459436	0.113168	5'UTR
NM_001319111	C	T	35	NEPRO	2.05387e-06	rs545701724	NM_001319111.2:c.-203C>T	0.628338	0.459436	0.168901	5'UTR
NM_001319111	G	T	45	NEPRO	1.20041e-06	.	NM_001319111.2:c.-193G>T	0.641263	0.459436	0.181827	5'UTR
NM_001319111	T	C	101	NEPRO	2.73699e-06	rs1278014875	NM_001319111.2:c.-137T>C	0.57464	0.459436	0.115203	5'UTR
NM_001319111	C	T	22	NEPRO	6.85329e-07	.	NM_001319111.2:c.-216C>T	0.299433	0.459436	-0.160004	5'UTR
NM_001319111	T	C	38	NEPRO	1.59252e-06	rs772988479	NM_001319111.2:c.-200T>C	0.3542	0.459436	-0.105237	5'UTR
NM_001319111	C	A	14	NEPRO	2.74406e-06	rs756507442	NM_001319111.2:c.-224C>A	0.612951	0.459436	0.153515	5'UTR
NM_001319111	G	T	18	NEPRO	6.92814e-07	rs761873983	NM_001319111.2:c.-220G>T	0.299888	0.459436	-0.159548	5'UTR
NM_001319111	A	C	80	NEPRO	1.59125e-06	.	NM_001319111.2:c.-158A>C	0.314175	0.459436	-0.145261	5'UTR
NM_001319111	C	A	41	NEPRO	6.84429e-07	rs771918671	NM_001319111.2:c.-197C>A	0.645606	0.459436	0.18617	5'UTR
NM_001319111	C	A	91	NEPRO	6.84238e-07	.	NM_001319111.2:c.-147C>A	0.584884	0.459436	0.125448	5'UTR
NM_001319111	A	G	99	NEPRO	1.43222e-05	rs761587331	NM_001319111.2:c.-139A>G	0.352456	0.459436	-0.106981	5'UTR
NM_001319111	C	G	32	NEPRO	1.57495e-05	rs368998468	NM_001319111.2:c.-206C>G	0.566763	0.459436	0.107326	5'UTR
NM_001319111	A	G	110	NEPRO	1.20055e-06	.	NM_001319111.2:c.-128A>G	0.573178	0.459436	0.113742	5'UTR
NM_001319111	C	A	5	NEPRO	6.90487e-07	.	NM_001319111.2:c.-233C>A	0.581846	0.459436	0.122409	5'UTR
NM_001319111	C	T	55	NEPRO	1.64228e-05	rs140092309	NM_001319111.2:c.-183C>T	0.681566	0.459436	0.22213	5'UTR
NM_001319111	G	A	18	NEPRO	1.59347e-05	rs761873983	NM_001319111.2:c.-220G>A	0.624731	0.459436	0.165294	5'UTR
NM_001319111	G	T	34	NEPRO	6.84551e-07	rs1576222393	NM_001319111.2:c.-204G>T	0.597033	0.459436	0.137596	5'UTR
NM_001319111	C	G	16	NEPRO	1.59528e-06	rs767782654	NM_001319111.2:c.-222C>G	0.639591	0.459436	0.180154	5'UTR
NM_001319111	G	C	6	NEPRO	1.37711e-06	rs72952193	NM_001319111.2:c.-232G>C	0.341592	0.459436	-0.117845	5'UTR
NM_001319111	C	A	44	NEPRO	2.05332e-06	.	NM_001319111.2:c.-194C>A	0.589943	0.459436	0.130507	5'UTR
NM_001319111	G	T	67	NEPRO	2.7369e-06	rs1253781691	NM_001319111.2:c.-171G>T	0.60388	0.459436	0.144444	5'UTR
NM_001319111	C	A	24	NEPRO	0.00021783	rs759418572	NM_001319111.2:c.-214C>A	0.334728	0.459436	-0.124708	5'UTR
NM_001319111	A	T	28	NEPRO	1.59365e-06	.	NM_001319111.2:c.-210A>T	0.644325	0.459436	0.184889	5'UTR
NM_001319111	G	A	67	NEPRO	2.73689e-06	.	NM_001319111.2:c.-171G>A	0.606687	0.459436	0.14725	5'UTR
NM_001319111	C	T	56	NEPRO	4.10553e-06	rs151035539	NM_001319111.2:c.-182C>T	0.341305	0.459436	-0.118131	5'UTR
NM_001319111	C	A	16	NEPRO	3.19057e-06	.	NM_001319111.2:c.-222C>A	0.563886	0.459436	0.10445	5'UTR
NM_001319111	C	T	24	NEPRO	6.84999e-07	rs759418572	NM_001319111.2:c.-214C>T	0.354717	0.459436	-0.104719	5'UTR
NM_001319114	C	T	22	NEPRO	6.85329e-07	.	NM_001319114.2:c.-260C>T	0.770301	0.876125	-0.105824	5'UTR
NM_001319115	A	C	80	NEPRO	1.59125e-06	.	NM_001319115.2:c.-81A>C	0.773507	0.877394	-0.103887	5'UTR
NM_001319115	C	T	22	NEPRO	6.85329e-07	.	NM_001319115.2:c.-139C>T	0.766097	0.877394	-0.111297	5'UTR
NM_001319115	G	C	27	NEPRO	1.59346e-06	.	NM_001319115.2:c.-134G>C	0.765976	0.877394	-0.111418	5'UTR
NM_001319121	T	C	14	DNPEP	2.40071e-06	.	NM_001319121.2:c.-168T>C	0.110936	0.211553	-0.100617	5'UTR
NM_001319121	G	T	50	DNPEP	1.20028e-06	.	NM_001319121.2:c.-132G>T	0.334452	0.211553	0.122899	5'UTR
NM_001319124	G	C	11	ZNF431	9.60342e-07	.	NM_001319124.2:c.-134G>C	0.646379	0.75625	-0.109871	5'UTR
NM_001319124	G	C	8	ZNF431	9.83658e-07	.	NM_001319124.2:c.-137G>C	0.632987	0.75625	-0.123264	5'UTR
NM_001319124	C	T	42	ZNF431	7.42453e-06	.	NM_001319124.2:c.-103C>T	0.860207	0.75625	0.103957	5'UTR
NM_001319124	C	A	10	ZNF431	7.19409e-05	rs186746240	NM_001319124.2:c.-135C>A	0.875532	0.75625	0.119282	5'UTR
NM_001319124	C	G	23	ZNF431	5.92439e-06	.	NM_001319124.2:c.-122C>G	0.628735	0.75625	-0.127516	5'UTR
NM_001319124	C	T	10	ZNF431	2.87762e-06	.	NM_001319124.2:c.-135C>T	0.583154	0.75625	-0.173096	5'UTR
NM_001319124	C	A	34	ZNF431	1.537e-06	rs553617737	NM_001319124.2:c.-111C>A	0.880618	0.75625	0.124367	5'UTR
NM_001319124	C	A	33	ZNF431	3.20938e-05	rs770280749	NM_001319124.2:c.-112C>A	0.884729	0.75625	0.128478	5'UTR
NM_001319124	C	G	3	ZNF431	1.04706e-06	.	NM_001319124.2:c.-142C>G	0.882049	0.75625	0.125799	5'UTR
NM_001319124	G	T	11	ZNF431	3.45724e-05	rs111890437	NM_001319124.2:c.-134G>T	0.624299	0.75625	-0.131952	5'UTR
NM_001319124	C	G	32	ZNF431	4.73406e-06	rs965123997	NM_001319124.2:c.-113C>G	0.862327	0.75625	0.106077	5'UTR
NM_001319124	G	T	14	ZNF431	6.43852e-06	.	NM_001319124.2:c.-131G>T	0.520298	0.75625	-0.235952	5'UTR
NM_001319124	C	T	23	ZNF431	5.07805e-06	rs1810913825	NM_001319124.2:c.-122C>T	0.623656	0.75625	-0.132595	5'UTR
NM_001319124	A	T	25	ZNF431	8.42293e-07	.	NM_001319124.2:c.-120A>T	0.864882	0.75625	0.108632	5'UTR
NM_001319124	C	T	12	ZNF431	1.89237e-06	rs1355336319	NM_001319124.2:c.-133C>T	0.640848	0.75625	-0.115402	5'UTR
NM_001319124	G	C	20	ZNF431	2.61748e-06	.	NM_001319124.2:c.-125G>C	0.647231	0.75625	-0.109019	5'UTR
NM_001319126	C	A	10	ZNF431	7.19409e-05	rs186746240	NM_001319126.2:c.-430C>A	0.882023	0.774174	0.107849	5'UTR
NM_001319126	G	T	11	ZNF431	3.45724e-05	rs111890437	NM_001319126.2:c.-429G>T	0.647848	0.774174	-0.126326	5'UTR
NM_001319126	C	T	10	ZNF431	2.87762e-06	.	NM_001319126.2:c.-430C>T	0.603521	0.774174	-0.170652	5'UTR
NM_001319126	G	C	11	ZNF431	9.60342e-07	.	NM_001319126.2:c.-429G>C	0.672504	0.774174	-0.10167	5'UTR
NM_001319126	C	T	23	ZNF431	5.07805e-06	rs1810913825	NM_001319126.2:c.-417C>T	0.652756	0.774174	-0.121418	5'UTR
NM_001319126	C	T	12	ZNF431	1.89237e-06	rs1355336319	NM_001319126.2:c.-428C>T	0.66489	0.774174	-0.109284	5'UTR
NM_001319126	A	T	25	ZNF431	8.42293e-07	.	NM_001319126.2:c.-415A>T	0.875005	0.774174	0.100832	5'UTR
NM_001319126	C	A	34	ZNF431	1.537e-06	rs553617737	NM_001319126.2:c.-406C>A	0.889443	0.774174	0.115269	5'UTR
NM_001319126	G	C	20	ZNF431	2.61748e-06	.	NM_001319126.2:c.-420G>C	0.668811	0.774174	-0.105362	5'UTR
NM_001319126	G	T	14	ZNF431	6.43852e-06	.	NM_001319126.2:c.-426G>T	0.544269	0.774174	-0.229904	5'UTR
NM_001319126	G	C	8	ZNF431	9.83658e-07	.	NM_001319126.2:c.-432G>C	0.65794	0.774174	-0.116233	5'UTR
NM_001319126	C	A	33	ZNF431	3.20938e-05	rs770280749	NM_001319126.2:c.-407C>A	0.893117	0.774174	0.118943	5'UTR
NM_001319126	C	G	23	ZNF431	5.92439e-06	.	NM_001319126.2:c.-417C>G	0.655069	0.774174	-0.119105	5'UTR
NM_001319126	C	G	3	ZNF431	1.04706e-06	.	NM_001319126.2:c.-437C>G	0.893554	0.774174	0.11938	5'UTR
NM_001319127	C	A	33	ZNF431	3.20938e-05	rs770280749	NM_001319127.2:c.-513C>A	0.798398	0.633131	0.165266	5'UTR
NM_001319127	G	T	14	ZNF431	6.43852e-06	.	NM_001319127.2:c.-532G>T	0.388933	0.633131	-0.244199	5'UTR
NM_001319127	C	A	10	ZNF431	7.19409e-05	rs186746240	NM_001319127.2:c.-536C>A	0.780714	0.633131	0.147582	5'UTR
NM_001319127	C	G	23	ZNF431	5.92439e-06	.	NM_001319127.2:c.-523C>G	0.495256	0.633131	-0.137876	5'UTR
NM_001319127	G	C	94	ZNF431	3.19603e-06	rs987249898	NM_001319127.2:c.-452G>C	0.733425	0.633131	0.100294	5'UTR
NM_001319127	G	C	11	ZNF431	9.60342e-07	.	NM_001319127.2:c.-535G>C	0.521301	0.633131	-0.111831	5'UTR
NM_001319127	C	T	10	ZNF431	2.87762e-06	.	NM_001319127.2:c.-536C>T	0.448718	0.633131	-0.184413	5'UTR
NM_001319127	C	T	12	ZNF431	1.89237e-06	rs1355336319	NM_001319127.2:c.-534C>T	0.492735	0.633131	-0.140397	5'UTR
NM_001319127	C	G	32	ZNF431	4.73406e-06	rs965123997	NM_001319127.2:c.-514C>G	0.772439	0.633131	0.139308	5'UTR
NM_001319127	C	A	15	ZNF431	9.14047e-07	.	NM_001319127.2:c.-531C>A	0.737105	0.633131	0.103974	5'UTR
NM_001319127	G	C	8	ZNF431	9.83658e-07	.	NM_001319127.2:c.-538G>C	0.499724	0.633131	-0.133407	5'UTR
NM_001319127	C	T	23	ZNF431	5.07805e-06	rs1810913825	NM_001319127.2:c.-523C>T	0.491306	0.633131	-0.141825	5'UTR
NM_001319127	G	C	20	ZNF431	2.61748e-06	.	NM_001319127.2:c.-526G>C	0.508287	0.633131	-0.124844	5'UTR
NM_001319127	G	C	14	ZNF431	1.83958e-06	.	NM_001319127.2:c.-532G>C	0.52666	0.633131	-0.106471	5'UTR
NM_001319127	C	G	68	ZNF431	6.93207e-07	.	NM_001319127.2:c.-478C>G	0.74282	0.633131	0.109689	5'UTR
NM_001319127	A	T	25	ZNF431	8.42293e-07	.	NM_001319127.2:c.-521A>T	0.773957	0.633131	0.140825	5'UTR
NM_001319127	C	T	71	ZNF431	1.87821e-05	rs375386379	NM_001319127.2:c.-475C>T	0.521365	0.633131	-0.111766	5'UTR
NM_001319127	G	T	104	ZNF431	1.37032e-06	.	NM_001319127.2:c.-442G>T	0.522502	0.633131	-0.110629	5'UTR
NM_001319127	G	T	11	ZNF431	3.45724e-05	rs111890437	NM_001319127.2:c.-535G>T	0.488571	0.633131	-0.144561	5'UTR
NM_001319127	C	T	42	ZNF431	7.42453e-06	.	NM_001319127.2:c.-504C>T	0.765605	0.633131	0.132474	5'UTR
NM_001319127	C	G	3	ZNF431	1.04706e-06	.	NM_001319127.2:c.-543C>G	0.803804	0.633131	0.170673	5'UTR
NM_001319127	C	A	34	ZNF431	1.537e-06	rs553617737	NM_001319127.2:c.-512C>A	0.796014	0.633131	0.162882	5'UTR
NM_001319127	T	A	2	ZNF431	7.50281e-06	rs1373097556	NM_001319127.2:c.-544T>A	0.738968	0.633131	0.105836	5'UTR
NM_001319127	C	T	5	ZNF431	3.01599e-06	rs558116511	NM_001319127.2:c.-541C>T	0.762762	0.633131	0.129631	5'UTR
NM_001319145	G	A	135	CD1D	1.69161e-06	.	NM_001319145.2:c.-73G>A	0.385542	0.225491	0.16005	5'UTR
NM_001319145	G	T	8	CD1D	3.37248e-06	.	NM_001319145.2:c.-200G>T	0.110397	0.225491	-0.115095	5'UTR
NM_001319145	G	A	119	CD1D	1.89181e-06	.	NM_001319145.2:c.-89G>A	0.327037	0.225491	0.101546	5'UTR
NM_001319145	T	A	125	CD1D	6.53053e-05	rs567702573	NM_001319145.2:c.-83T>A	0.364681	0.225491	0.139189	5'UTR
NM_001319145	G	C	42	CD1D	2.508e-06	.	NM_001319145.2:c.-166G>C	0.355935	0.225491	0.130443	5'UTR
NM_001319145	G	A	28	CD1D	1.42622e-05	rs1005029201	NM_001319145.2:c.-180G>A	0.330839	0.225491	0.105347	5'UTR
NM_001319145	G	A	114	CD1D	9.76738e-07	rs759728490	NM_001319145.2:c.-94G>A	0.325864	0.225491	0.100373	5'UTR
NM_001319145	C	G	5	CD1D	3.40303e-06	.	NM_001319145.2:c.-203C>G	0.10314	0.225491	-0.122351	5'UTR
NM_001319145	G	A	60	CD1D	3.94639e-06	.	NM_001319145.2:c.-148G>A	0.472094	0.225491	0.246603	5'UTR
NM_001319145	T	A	32	CD1D	2.69215e-06	.	NM_001319145.2:c.-176T>A	0.346812	0.225491	0.121321	5'UTR
NM_001319145	A	C	48	CD1D	6.91308e-06	rs1159093961	NM_001319145.2:c.-160A>C	0.37264	0.225491	0.147148	5'UTR
NM_001319152	A	G	58	FNDC11	1.20032e-06	.	NM_001319152.2:c.-1A>G	0.233473	0.413446	-0.179972	5'UTR
NM_001319152	C	T	52	FNDC11	1.63645e-06	.	NM_001319152.2:c.-7C>T	0.538353	0.413446	0.124907	5'UTR
NM_001319152	G	A	55	FNDC11	6.91659e-06	.	NM_001319152.2:c.-4G>A	0.300009	0.413446	-0.113436	5'UTR
NM_001319152	C	T	53	FNDC11	7.61577e-06	rs757003025	NM_001319152.2:c.-6C>T	0.591898	0.413446	0.178452	5'UTR
NM_001319153	A	G	123	FNDC11	1.20032e-06	.	NM_001319153.2:c.-1A>G	0.503163	0.620747	-0.117583	5'UTR
NM_001319165	G	A	9	DPH2	3.03051e-06	rs1390415496	NM_001319165.2:c.-376G>A	0.176098	0.068723	0.107375	5'UTR
NM_001319165	G	A	22	DPH2	2.65714e-06	rs976683409	NM_001319165.2:c.-363G>A	0.204798	0.068723	0.136075	5'UTR
NM_001319168	G	A	9	DPH2	3.03051e-06	rs1390415496	NM_001319168.2:c.-334G>A	0.235575	0.0883454	0.14723	5'UTR
NM_001319168	G	A	22	DPH2	2.65714e-06	rs976683409	NM_001319168.2:c.-321G>A	0.276178	0.0883454	0.187832	5'UTR
NM_001319168	A	T	11	DPH2	1.33784e-05	rs1571778942	NM_001319168.2:c.-332A>T	0.197133	0.0883454	0.108787	5'UTR
NM_001319169	G	A	22	DPH2	2.65714e-06	rs976683409	NM_001319169.2:c.-326G>A	0.144661	0.0421523	0.102509	5'UTR
NM_001319182	G	T	50	RNPEP	1.99878e-06	.	NM_001319182.2:c.-53G>T	0.410561	0.292063	0.118498	5'UTR
NM_001319182	T	G	34	RNPEP	1.94449e-06	.	NM_001319182.2:c.-69T>G	0.132107	0.292063	-0.159956	5'UTR
NM_001319182	C	G	38	RNPEP	1.95698e-06	.	NM_001319182.2:c.-65C>G	0.128212	0.292063	-0.16385	5'UTR
NM_001319182	C	G	39	RNPEP	2.97557e-06	rs1571617140	NM_001319182.2:c.-64C>G	0.146204	0.292063	-0.145859	5'UTR
NM_001319182	G	C	47	RNPEP	7.46957e-07	.	NM_001319182.2:c.-56G>C	0.18922	0.292063	-0.102843	5'UTR
NM_001319182	A	G	40	RNPEP	1.95494e-06	rs1571617147	NM_001319182.2:c.-63A>G	0.160231	0.292063	-0.131831	5'UTR
NM_001319182	T	G	44	RNPEP	1.34245e-05	rs915976642	NM_001319182.2:c.-59T>G	0.121984	0.292063	-0.170079	5'UTR
NM_001319182	C	T	46	RNPEP	3.96555e-06	rs1311349349	NM_001319182.2:c.-57C>T	0.454243	0.292063	0.16218	5'UTR
NM_001319182	C	T	95	RNPEP	1.03541e-05	rs1050617649	NM_001319182.2:c.-8C>T	0.452475	0.292063	0.160412	5'UTR
NM_001319182	A	C	69	RNPEP	7.62622e-07	rs1371661547	NM_001319182.2:c.-34A>C	0.127987	0.292063	-0.164075	5'UTR
NM_001319182	A	G	69	RNPEP	2.28787e-06	.	NM_001319182.2:c.-34A>G	0.160373	0.292063	-0.131689	5'UTR
NM_001319182	T	A	60	RNPEP	7.559e-07	.	NM_001319182.2:c.-43T>A	0.462679	0.292063	0.170616	5'UTR
NM_001319182	A	C	84	RNPEP	7.72763e-07	.	NM_001319182.2:c.-19A>C	0.161397	0.292063	-0.130666	5'UTR
NM_001319182	T	G	85	RNPEP	1.09353e-05	rs1239368602	NM_001319182.2:c.-18T>G	0.162726	0.292063	-0.129337	5'UTR
NM_001319182	C	T	89	RNPEP	1.58614e-06	.	NM_001319182.2:c.-14C>T	0.406402	0.292063	0.114339	5'UTR
NM_001319182	C	A	7	RNPEP	7.41581e-07	.	NM_001319182.2:c.-96C>A	0.627707	0.292063	0.335644	5'UTR
NM_001319182	C	T	8	RNPEP	7.42483e-07	rs1683011031	NM_001319182.2:c.-95C>T	0.412114	0.292063	0.120051	5'UTR
NM_001319182	G	A	11	RNPEP	7.42037e-07	.	NM_001319182.2:c.-92G>A	0.43272	0.292063	0.140658	5'UTR
NM_001319182	G	C	11	RNPEP	1.48407e-06	.	NM_001319182.2:c.-92G>C	0.434633	0.292063	0.142571	5'UTR
NM_001319182	C	T	16	RNPEP	1.85362e-05	rs957347310	NM_001319182.2:c.-87C>T	0.185251	0.292063	-0.106812	5'UTR
NM_001319182	C	G	18	RNPEP	1.92911e-06	.	NM_001319182.2:c.-85C>G	0.447543	0.292063	0.15548	5'UTR
NM_001319182	T	A	6	RNPEP	1.20032e-06	.	NM_001319182.2:c.-97T>A	0.467669	0.292063	0.175606	5'UTR
NM_001319182	G	A	29	RNPEP	1.48103e-06	.	NM_001319182.2:c.-74G>A	0.563307	0.292063	0.271245	5'UTR
NM_001319182	A	G	30	RNPEP	1.94357e-06	.	NM_001319182.2:c.-73A>G	0.398379	0.292063	0.106316	5'UTR
NM_001319182	G	C	23	RNPEP	3.86169e-06	rs1571617126	NM_001319182.2:c.-80G>C	0.411405	0.292063	0.119342	5'UTR
NM_001319182	C	G	74	RNPEP	7.6589e-07	rs927785046	NM_001319182.2:c.-29C>G	0.469526	0.292063	0.177464	5'UTR
NM_001319182	C	T	79	RNPEP	0.000372224	rs11802783	NM_001319182.2:c.-24C>T	0.427739	0.292063	0.135677	5'UTR
NM_001319182	A	C	82	RNPEP	1.54362e-06	.	NM_001319182.2:c.-21A>C	0.187282	0.292063	-0.104781	5'UTR
NM_001319182	C	T	74	RNPEP	1.53178e-05	rs927785046	NM_001319182.2:c.-29C>T	0.438439	0.292063	0.146376	5'UTR
NM_001319183	T	C	11	RNPEP	5.7433e-06	rs1682975370	NM_001319183.2:c.-876T>C	0.227903	0.095067	0.132836	5'UTR
NM_001319183	C	A	39	RNPEP	2.4226e-06	rs1432291279	NM_001319183.2:c.-848C>A	0.210553	0.095067	0.115486	5'UTR
NM_001319184	C	A	39	RNPEP	2.4226e-06	rs1432291279	NM_001319184.2:c.-702C>A	0.25662	0.119834	0.136786	5'UTR
NM_001319184	T	C	11	RNPEP	5.7433e-06	rs1682975370	NM_001319184.2:c.-730T>C	0.276256	0.119834	0.156422	5'UTR
NM_001319186	A	T	44	HDGF	7.27758e-07	rs1243191323	NM_001319186.2:c.-42A>T	0.39637	0.171335	0.225035	5'UTR
NM_001319186	G	A	21	HDGF	7.89143e-07	.	NM_001319186.2:c.-65G>A	0.327671	0.171335	0.156336	5'UTR
NM_001319186	G	A	24	HDGF	7.70207e-07	.	NM_001319186.2:c.-62G>A	0.0508688	0.171335	-0.120466	5'UTR
NM_001319186	G	A	38	HDGF	7.40011e-07	rs1187744403	NM_001319186.2:c.-48G>A	0.43011	0.171335	0.258775	5'UTR
NM_001319186	C	T	20	HDGF	1.53748e-05	rs896116770	NM_001319186.2:c.-66C>T	0.292384	0.171335	0.121049	5'UTR
NM_001319186	G	A	55	HDGF	0.000557175	rs562310759	NM_001319186.2:c.-31G>A	0.28978	0.171335	0.118445	5'UTR
NM_001319187	G	A	15	HDGF	2.832e-06	.	NM_001319187.2:c.-40G>A	0.246457	0.093915	0.152542	5'UTR
NM_001319187	G	A	10	HDGF	7.02859e-07	.	NM_001319187.2:c.-45G>A	0.195813	0.093915	0.101898	5'UTR
NM_001319205	G	C	104	POMC	1.59413e-06	rs780567223	NM_001319205.2:c.-30G>C	0.413069	0.56164	-0.148571	5'UTR
NM_001319205	C	T	97	POMC	1.20033e-06	.	NM_001319205.2:c.-37C>T	0.662162	0.56164	0.100521	5'UTR
NM_001319205	C	T	88	POMC	1.37037e-06	rs1671503346	NM_001319205.2:c.-46C>T	0.686617	0.56164	0.124977	5'UTR
NM_001319205	C	A	93	POMC	1.37001e-06	rs1573254334	NM_001319205.2:c.-41C>A	0.664284	0.56164	0.102643	5'UTR
NM_001319207	C	T	32	TRAF5	1.19908e-06	rs1702028628	NM_001319207.2:c.-27C>T	0.51385	0.772613	-0.258763	5'UTR
NM_001319207	G	A	20	TRAF5	1.19906e-06	.	NM_001319207.2:c.-39G>A	0.896255	0.772613	0.123642	5'UTR
NM_001319207	C	G	21	TRAF5	1.19906e-06	.	NM_001319207.2:c.-38C>G	0.627896	0.772613	-0.144718	5'UTR
NM_001319207	A	C	22	TRAF5	7.20198e-06	.	NM_001319207.2:c.-37A>C	0.67159	0.772613	-0.101023	5'UTR
NM_001319207	C	G	25	TRAF5	2.40067e-06	.	NM_001319207.2:c.-34C>G	0.629158	0.772613	-0.143455	5'UTR
NM_001319207	C	T	12	TRAF5	2.39804e-06	.	NM_001319207.2:c.-47C>T	0.589263	0.772613	-0.183351	5'UTR
NM_001319207	G	T	38	TRAF5	2.39826e-06	.	NM_001319207.2:c.-21G>T	0.599419	0.772613	-0.173195	5'UTR
NM_001319207	C	A	15	TRAF5	2.39808e-06	rs1702027841	NM_001319207.2:c.-44C>A	0.919305	0.772613	0.146692	5'UTR
NM_001319207	C	G	17	TRAF5	6.00162e-06	rs1702027952	NM_001319207.2:c.-42C>G	0.649619	0.772613	-0.122994	5'UTR
NM_001319207	C	T	17	TRAF5	2.40065e-06	rs1702027952	NM_001319207.2:c.-42C>T	0.344645	0.772613	-0.427968	5'UTR
NM_001319210	G	A	40	CDC14A	1.12566e-06	.	NM_001319210.2:c.-410G>A	0.626039	0.522161	0.103878	5'UTR
NM_001319210	G	C	21	CDC14A	1.94021e-05	rs1243391838	NM_001319210.2:c.-429G>C	0.351003	0.522161	-0.171158	5'UTR
NM_001319210	T	C	7	CDC14A	2.2718e-06	.	NM_001319210.2:c.-443T>C	0.401335	0.522161	-0.120826	5'UTR
NM_001319210	G	T	8	CDC14A	1.13563e-06	.	NM_001319210.2:c.-442G>T	0.382488	0.522161	-0.139673	5'UTR
NM_001319210	A	C	116	CDC14A	2.25114e-05	.	NM_001319210.2:c.-334A>C	0.361005	0.522161	-0.161155	5'UTR
NM_001319210	T	C	83	CDC14A	1.05874e-06	.	NM_001319210.2:c.-367T>C	0.410648	0.522161	-0.111512	5'UTR
NM_001319210	C	G	17	CDC14A	1.48071e-05	rs1314414404	NM_001319210.2:c.-433C>G	0.67919	0.522161	0.15703	5'UTR
NM_001319210	C	A	33	CDC14A	1.12641e-06	.	NM_001319210.2:c.-417C>A	0.708318	0.522161	0.186158	5'UTR
NM_001319210	C	T	38	CDC14A	1.81205e-05	.	NM_001319210.2:c.-412C>T	0.633476	0.522161	0.111316	5'UTR
NM_001319210	C	T	20	CDC14A	6.83525e-06	rs944978733	NM_001319210.2:c.-430C>T	0.389152	0.522161	-0.133008	5'UTR
NM_001319210	T	C	27	CDC14A	3.4001e-06	rs1651203606	NM_001319210.2:c.-423T>C	0.379943	0.522161	-0.142217	5'UTR
NM_001319210	G	T	66	CDC14A	2.23073e-06	rs1651211748	NM_001319210.2:c.-384G>T	0.633878	0.522161	0.111717	5'UTR
NM_001319210	G	C	11	CDC14A	5.68311e-06	rs879040234	NM_001319210.2:c.-439G>C	0.66545	0.522161	0.14329	5'UTR
NM_001319210	G	A	15	CDC14A	1.13799e-06	.	NM_001319210.2:c.-435G>A	0.655184	0.522161	0.133023	5'UTR
NM_001319210	A	C	25	CDC14A	2.09345e-05	.	NM_001319210.2:c.-425A>C	0.344884	0.522161	-0.177277	5'UTR
NM_001319210	C	G	20	CDC14A	2.27842e-06	.	NM_001319210.2:c.-430C>G	0.37408	0.522161	-0.14808	5'UTR
NM_001319210	A	G	54	CDC14A	1.35289e-05	rs1651207829	NM_001319210.2:c.-396A>G	0.414896	0.522161	-0.107264	5'UTR
NM_001319210	A	G	14	CDC14A	3.41423e-06	rs1651199283	NM_001319210.2:c.-436A>G	0.346753	0.522161	-0.175408	5'UTR
NM_001319216	A	T	115	CYP1A1	1.20073e-06	.	NM_001319216.2:c.-3A>T	0.490132	0.381001	0.109131	5'UTR
NM_001319216	G	A	102	CYP1A1	7.30256e-07	rs746333343	NM_001319216.2:c.-16G>A	0.527277	0.381001	0.146276	5'UTR
NM_001319217	A	T	115	CYP1A1	1.20073e-06	.	NM_001319217.2:c.-3A>T	0.484216	0.375436	0.108779	5'UTR
NM_001319217	G	A	102	CYP1A1	7.30256e-07	rs746333343	NM_001319217.2:c.-16G>A	0.521223	0.375436	0.145787	5'UTR
NM_001319225	G	T	19	DHRS3	0.000423696	rs75216038	NM_001319225.2:c.-272G>T	0.0632016	0.187029	-0.123828	5'UTR
NM_001319225	A	C	12	DHRS3	2.19113e-06	.	NM_001319225.2:c.-279A>C	0.0368847	0.187029	-0.150145	5'UTR
NM_001319238	C	T	53	ZC3H11A	0.1875	rs113708222	NM_001319238.2:c.-993C>T	0.327848	0.179357	0.148491	5'UTR
NM_001319239	C	T	53	ZC3H11A	0.1875	rs113708222	NM_001319239.2:c.-888C>T	0.314995	0.177734	0.137261	5'UTR
NM_001319292	T	C	12	DCP1B	1.20032e-06	rs2042967453	NM_001319292.2:c.-15T>C	0.78354	0.929464	-0.145924	5'UTR
NM_001319298	A	C	121	ASB8	1.20064e-06	.	NM_001319298.2:c.-254A>C	0.438361	0.335279	0.103082	5'UTR
NM_001319298	A	G	78	ASB8	6.36975e-06	rs1168460440	NM_001319298.2:c.-297A>G	0.214908	0.335279	-0.120371	5'UTR
NM_001319298	G	T	66	ASB8	1.59553e-06	.	NM_001319298.2:c.-309G>T	0.459842	0.335279	0.124563	5'UTR
NM_001319298	T	C	71	ASB8	7.96551e-06	rs766782408	NM_001319298.2:c.-304T>C	0.465638	0.335279	0.130359	5'UTR
NM_001319298	T	C	125	ASB8	4.78968e-06	rs147288343	NM_001319298.2:c.-250T>C	0.444659	0.335279	0.10938	5'UTR
NM_001319298	C	T	79	ASB8	1.20047e-06	.	NM_001319298.2:c.-296C>T	0.445567	0.335279	0.110287	5'UTR
NM_001319298	T	C	97	ASB8	4.10513e-06	rs1180465657	NM_001319298.2:c.-278T>C	0.220607	0.335279	-0.114672	5'UTR
NM_001319301	G	C	64	ASB8	2.80867e-05	rs754252876	NM_001319301.2:c.-23G>C	0.261663	0.400551	-0.138888	5'UTR
NM_001319301	G	A	68	ASB8	1.20053e-06	rs1424926449	NM_001319301.2:c.-19G>A	0.287137	0.400551	-0.113413	5'UTR
NM_001319301	T	A	77	ASB8	6.84411e-07	rs778875437	NM_001319301.2:c.-10T>A	0.27504	0.400551	-0.125511	5'UTR
NM_001319307	G	T	14	ABHD18	2.44361e-06	.	NM_001319307.3:c.-674G>T	0.681751	0.868106	-0.186355	5'UTR
NM_001319658	G	C	17	DUSP23	3.5376e-06	rs898283171	NM_001319658.2:c.-123G>C	0.142303	0.0419237	0.10038	5'UTR
NM_001319659	G	A	36	DUSP23	6.53075e-06	rs1027950675	NM_001319659.2:c.-6G>A	0.252734	0.060643	0.192091	5'UTR
NM_001319659	G	C	17	DUSP23	3.5376e-06	rs898283171	NM_001319659.2:c.-25G>C	0.229807	0.060643	0.169164	5'UTR
NM_001319659	C	G	13	DUSP23	8.96572e-07	.	NM_001319659.2:c.-29C>G	0.165704	0.060643	0.105061	5'UTR
NM_001319659	G	A	19	DUSP23	1.38754e-06	rs1308482606	NM_001319659.2:c.-23G>A	0.203981	0.060643	0.143338	5'UTR
NM_001319661	C	T	36	TMEM263	2.15858e-05	rs943090058	NM_001319661.2:c.-130C>T	0.407509	0.287695	0.119814	5'UTR
NM_001319661	C	A	9	TMEM263	4.7991e-06	.	NM_001319661.2:c.-157C>A	0.538118	0.287695	0.250423	5'UTR
NM_001319661	C	T	6	TMEM263	2.3996e-06	.	NM_001319661.2:c.-160C>T	0.429629	0.287695	0.141934	5'UTR
NM_001319661	G	A	108	TMEM263	1.19954e-06	rs1951682774	NM_001319661.2:c.-58G>A	0.403716	0.287695	0.116021	5'UTR
NM_001319661	G	T	32	TMEM263	2.39946e-06	rs987233310	NM_001319661.2:c.-134G>T	0.436764	0.287695	0.14907	5'UTR
NM_001319661	G	T	41	TMEM263	2.63826e-05	rs1037480230	NM_001319661.2:c.-125G>T	0.440572	0.287695	0.152878	5'UTR
NM_001319661	G	A	65	TMEM263	2.39741e-06	rs1376258629	NM_001319661.2:c.-101G>A	0.407749	0.287695	0.120054	5'UTR
NM_001319661	G	A	29	TMEM263	2.1594e-05	rs1951679895	NM_001319661.2:c.-137G>A	0.45388	0.287695	0.166185	5'UTR
NM_001319661	C	G	9	TMEM263	3.59932e-06	.	NM_001319661.2:c.-157C>G	0.544484	0.287695	0.25679	5'UTR
NM_001319661	C	G	13	TMEM263	1.19977e-06	.	NM_001319661.2:c.-153C>G	0.140563	0.287695	-0.147132	5'UTR
NM_001319661	G	A	56	TMEM263	2.39712e-06	rs1255216799	NM_001319661.2:c.-110G>A	0.417977	0.287695	0.130282	5'UTR
NM_001319661	G	C	83	TMEM263	1.19868e-06	.	NM_001319661.2:c.-83G>C	0.422889	0.287695	0.135194	5'UTR
NM_001319661	G	A	12	TMEM263	1.19975e-06	.	NM_001319661.2:c.-154G>A	0.417933	0.287695	0.130238	5'UTR
NM_001319661	C	T	43	TMEM263	7.20196e-06	rs1951680406	NM_001319661.2:c.-123C>T	0.55626	0.287695	0.268565	5'UTR
NM_001319661	G	C	29	TMEM263	1.19967e-06	.	NM_001319661.2:c.-137G>C	0.528388	0.287695	0.240693	5'UTR
NM_001319661	C	T	48	TMEM263	4.79589e-06	.	NM_001319661.2:c.-118C>T	0.482068	0.287695	0.194373	5'UTR
NM_001319661	C	T	10	TMEM263	6.47888e-05	rs913862182	NM_001319661.2:c.-156C>T	0.461621	0.287695	0.173926	5'UTR
NM_001319661	C	A	51	TMEM263	1.19854e-06	rs1235769848	NM_001319661.2:c.-115C>A	0.444514	0.287695	0.156819	5'UTR
NM_001319661	A	G	19	TMEM263	2.39938e-06	rs908116588	NM_001319661.2:c.-147A>G	0.185711	0.287695	-0.101984	5'UTR
NM_001319661	G	T	108	TMEM263	1.19954e-06	.	NM_001319661.2:c.-58G>T	0.458847	0.287695	0.171152	5'UTR
NM_001319661	G	A	26	TMEM263	1.19966e-06	.	NM_001319661.2:c.-140G>A	0.441029	0.287695	0.153334	5'UTR
NM_001319661	C	T	9	TMEM263	1.19977e-06	rs983670800	NM_001319661.2:c.-157C>T	0.559065	0.287695	0.27137	5'UTR
NM_001319661	C	A	52	TMEM263	2.39707e-06	.	NM_001319661.2:c.-114C>A	0.397638	0.287695	0.109943	5'UTR
NM_001319661	A	G	92	TMEM263	1.19868e-06	.	NM_001319661.2:c.-74A>G	0.395187	0.287695	0.107492	5'UTR
NM_001319661	G	A	46	TMEM263	5.99506e-06	rs544090825	NM_001319661.2:c.-120G>A	0.399356	0.287695	0.111661	5'UTR
NM_001319661	A	G	117	TMEM263	2.39942e-06	rs1215845059	NM_001319661.2:c.-49A>G	0.171189	0.287695	-0.116505	5'UTR
NM_001319661	C	G	15	TMEM263	2.39946e-06	.	NM_001319661.2:c.-151C>G	0.406263	0.287695	0.118568	5'UTR
NM_001319661	C	T	52	TMEM263	2.39707e-06	.	NM_001319661.2:c.-114C>T	0.463247	0.287695	0.175552	5'UTR
NM_001319661	T	G	95	TMEM263	2.39724e-06	rs1002680141	NM_001319661.2:c.-71T>G	0.391615	0.287695	0.10392	5'UTR
NM_001319661	C	T	21	TMEM263	3.59902e-06	rs1298659388	NM_001319661.2:c.-145C>T	0.467048	0.287695	0.179353	5'UTR
NM_001319661	T	A	58	TMEM263	1.19856e-06	rs1951681440	NM_001319661.2:c.-108T>A	0.0940984	0.287695	-0.193597	5'UTR
NM_001319661	C	T	101	TMEM263	4.79745e-06	rs1423867618	NM_001319661.2:c.-65C>T	0.184884	0.287695	-0.102811	5'UTR
NM_001319661	C	T	88	TMEM263	1.19873e-06	rs891695999	NM_001319661.2:c.-78C>T	0.450421	0.287695	0.162726	5'UTR
NM_001319661	A	G	27	TMEM263	1.19967e-06	.	NM_001319661.2:c.-139A>G	0.127384	0.287695	-0.160311	5'UTR
NM_001319663	C	T	9	TMEM263	1.19977e-06	rs983670800	NM_001319663.2:c.-323C>T	0.353726	0.138682	0.215044	5'UTR
NM_001319663	C	A	51	TMEM263	1.19854e-06	rs1235769848	NM_001319663.2:c.-281C>A	0.244427	0.138682	0.105745	5'UTR
NM_001319663	G	A	12	TMEM263	1.19975e-06	.	NM_001319663.2:c.-320G>A	0.242897	0.138682	0.104215	5'UTR
NM_001319663	C	A	9	TMEM263	4.7991e-06	.	NM_001319663.2:c.-323C>A	0.352183	0.138682	0.2135	5'UTR
NM_001319663	G	T	41	TMEM263	2.63826e-05	rs1037480230	NM_001319663.2:c.-291G>T	0.246401	0.138682	0.107719	5'UTR
NM_001319663	C	G	9	TMEM263	3.59932e-06	.	NM_001319663.2:c.-323C>G	0.303108	0.138682	0.164426	5'UTR
NM_001319663	C	T	88	TMEM263	1.19873e-06	rs891695999	NM_001319663.2:c.-244C>T	0.253996	0.138682	0.115313	5'UTR
NM_001319663	G	A	29	TMEM263	2.1594e-05	rs1951679895	NM_001319663.2:c.-303G>A	0.27388	0.138682	0.135198	5'UTR
NM_001319663	C	T	48	TMEM263	4.79589e-06	.	NM_001319663.2:c.-284C>T	0.264335	0.138682	0.125653	5'UTR
NM_001319663	C	T	43	TMEM263	7.20196e-06	rs1951680406	NM_001319663.2:c.-289C>T	0.364147	0.138682	0.225465	5'UTR
NM_001319663	G	C	29	TMEM263	1.19967e-06	.	NM_001319663.2:c.-303G>C	0.305577	0.138682	0.166895	5'UTR
NM_001319663	C	T	10	TMEM263	6.47888e-05	rs913862182	NM_001319663.2:c.-322C>T	0.262002	0.138682	0.12332	5'UTR
NM_001319663	C	T	21	TMEM263	3.59902e-06	rs1298659388	NM_001319663.2:c.-311C>T	0.255508	0.138682	0.116826	5'UTR
NM_001319663	C	T	52	TMEM263	2.39707e-06	.	NM_001319663.2:c.-280C>T	0.262401	0.138682	0.123719	5'UTR
NM_001319663	G	T	32	TMEM263	2.39946e-06	rs987233310	NM_001319663.2:c.-300G>T	0.261657	0.138682	0.122975	5'UTR
NM_001319664	G	C	29	TMEM263	1.19967e-06	.	NM_001319664.2:c.-321G>C	0.199668	0.0809577	0.11871	5'UTR
NM_001319664	C	G	9	TMEM263	3.59932e-06	.	NM_001319664.2:c.-341C>G	0.196698	0.0809577	0.11574	5'UTR
NM_001319664	C	T	9	TMEM263	1.19977e-06	rs983670800	NM_001319664.2:c.-341C>T	0.230956	0.0809577	0.149998	5'UTR
NM_001319664	C	A	9	TMEM263	4.7991e-06	.	NM_001319664.2:c.-341C>A	0.231405	0.0809577	0.150448	5'UTR
NM_001319664	C	T	43	TMEM263	7.20196e-06	rs1951680406	NM_001319664.2:c.-307C>T	0.245756	0.0809577	0.164798	5'UTR
NM_001319666	C	T	48	TMEM263	4.79589e-06	.	NM_001319666.2:c.-374C>T	0.284805	0.12887	0.155936	5'UTR
NM_001319666	C	G	9	TMEM263	3.59932e-06	.	NM_001319666.2:c.-413C>G	0.328381	0.12887	0.199511	5'UTR
NM_001319666	C	T	9	TMEM263	1.19977e-06	rs983670800	NM_001319666.2:c.-413C>T	0.295166	0.12887	0.166296	5'UTR
NM_001319666	C	A	9	TMEM263	4.7991e-06	.	NM_001319666.2:c.-413C>A	0.298667	0.12887	0.169798	5'UTR
NM_001319666	G	C	29	TMEM263	1.19967e-06	.	NM_001319666.2:c.-393G>C	0.307796	0.12887	0.178926	5'UTR
NM_001319666	C	T	88	TMEM263	1.19873e-06	rs891695999	NM_001319666.2:c.-334C>T	0.238462	0.12887	0.109592	5'UTR
NM_001319666	G	T	108	TMEM263	1.19954e-06	.	NM_001319666.2:c.-314G>T	0.263082	0.12887	0.134212	5'UTR
NM_001319666	C	T	52	TMEM263	2.39707e-06	.	NM_001319666.2:c.-370C>T	0.253202	0.12887	0.124332	5'UTR
NM_001319666	C	T	10	TMEM263	6.47888e-05	rs913862182	NM_001319666.2:c.-412C>T	0.240821	0.12887	0.111952	5'UTR
NM_001319666	G	A	26	TMEM263	1.19966e-06	.	NM_001319666.2:c.-396G>A	0.243711	0.12887	0.114841	5'UTR
NM_001319666	C	G	15	TMEM263	2.39946e-06	.	NM_001319666.2:c.-407C>G	0.237129	0.12887	0.108259	5'UTR
NM_001319666	C	T	43	TMEM263	7.20196e-06	rs1951680406	NM_001319666.2:c.-379C>T	0.325416	0.12887	0.196547	5'UTR
NM_001319666	C	T	21	TMEM263	3.59902e-06	rs1298659388	NM_001319666.2:c.-401C>T	0.261706	0.12887	0.132836	5'UTR
NM_001319666	G	A	56	TMEM263	2.39712e-06	rs1255216799	NM_001319666.2:c.-366G>A	0.231038	0.12887	0.102168	5'UTR
NM_001319666	C	A	51	TMEM263	1.19854e-06	rs1235769848	NM_001319666.2:c.-371C>A	0.239285	0.12887	0.110415	5'UTR
NM_001319666	G	A	29	TMEM263	2.1594e-05	rs1951679895	NM_001319666.2:c.-393G>A	0.235814	0.12887	0.106944	5'UTR
NM_001319666	G	C	83	TMEM263	1.19868e-06	.	NM_001319666.2:c.-339G>C	0.241025	0.12887	0.112155	5'UTR
NM_001319667	A	G	22	SLC19A2	1.80595e-06	rs1481291523	NM_001319667.1:c.-183A>G	0.811934	0.924564	-0.11263	5'UTR
NM_001319676	G	A	36	CAPN9	8.28765e-05	rs561531116	NM_001319676.2:c.-74G>A	0.180784	0.0490737	0.13171	5'UTR
NM_001319678	C	G	20	TMEM39B	3.72776e-06	rs903498478	NM_001319678.2:c.-451C>G	0.27577	0.14796	0.12781	5'UTR
NM_001319678	C	T	32	TMEM39B	4.82088e-05	rs1440258377	NM_001319678.2:c.-439C>T	0.30605	0.14796	0.15809	5'UTR
NM_001319678	T	G	35	TMEM39B	1.84581e-06	.	NM_001319678.2:c.-436T>G	0.273664	0.14796	0.125704	5'UTR
NM_001319678	C	G	31	TMEM39B	7.31395e-07	.	NM_001319678.2:c.-440C>G	0.309406	0.14796	0.161446	5'UTR
NM_001319678	G	A	22	TMEM39B	7.41619e-07	.	NM_001319678.2:c.-449G>A	0.265565	0.14796	0.117605	5'UTR
NM_001319679	C	G	20	TMEM39B	3.72776e-06	rs903498478	NM_001319679.2:c.-448C>G	0.287658	0.154363	0.133294	5'UTR
NM_001319679	T	G	35	TMEM39B	1.84581e-06	.	NM_001319679.2:c.-433T>G	0.28208	0.154363	0.127717	5'UTR
NM_001319679	C	G	31	TMEM39B	7.31395e-07	.	NM_001319679.2:c.-437C>G	0.319294	0.154363	0.164931	5'UTR
NM_001319679	G	A	22	TMEM39B	7.41619e-07	.	NM_001319679.2:c.-446G>A	0.276385	0.154363	0.122022	5'UTR
NM_001319679	C	T	32	TMEM39B	4.82088e-05	rs1440258377	NM_001319679.2:c.-436C>T	0.316663	0.154363	0.1623	5'UTR
NM_001319680	G	A	9	TCTN1	2.88013e-06	rs538932401	NM_001319680.2:c.-46G>A	0.289599	0.131059	0.158541	5'UTR
NM_001319680	C	G	46	TCTN1	1.78807e-05	rs1295471750	NM_001319680.2:c.-9C>G	0.275895	0.131059	0.144836	5'UTR
NM_001319680	A	T	23	TCTN1	4.30511e-06	rs746566923	NM_001319680.2:c.-32A>T	0.305878	0.131059	0.17482	5'UTR
NM_001319680	C	T	21	TCTN1	2.15301e-06	rs1363549841	NM_001319680.2:c.-34C>T	0.233932	0.131059	0.102874	5'UTR
NM_001319851	A	C	13	ARHGAP9	2.24718e-06	.	NM_001319851.2:c.-746A>C	0.189802	0.298312	-0.10851	5'UTR
NM_001319851	T	A	14	ARHGAP9	2.21821e-06	rs1874368271	NM_001319851.2:c.-745T>A	0.123877	0.298312	-0.174435	5'UTR
NM_001319851	C	T	89	ARHGAP9	6.8608e-07	rs1046953602	NM_001319851.2:c.-670C>T	0.196277	0.298312	-0.102036	5'UTR
NM_001319851	G	T	7	ARHGAP9	1.56924e-06	.	NM_001319851.2:c.-752G>T	0.194796	0.298312	-0.103516	5'UTR
NM_001319851	T	G	29	ARHGAP9	1.20032e-06	.	NM_001319851.2:c.-730T>G	0.177409	0.298312	-0.120903	5'UTR
NM_001319851	C	A	50	ARHGAP9	5.89978e-06	rs751483429	NM_001319851.2:c.-709C>A	0.188891	0.298312	-0.109422	5'UTR
NM_001319851	A	G	69	ARHGAP9	4.34091e-06	rs1040223161	NM_001319851.2:c.-690A>G	0.186826	0.298312	-0.111487	5'UTR
NM_001319851	A	G	54	ARHGAP9	1.177e-05	rs993457702	NM_001319851.2:c.-705A>G	0.172685	0.298312	-0.125627	5'UTR
NM_001319851	A	G	51	ARHGAP9	0.00113691	rs575049229	NM_001319851.2:c.-708A>G	0.184228	0.298312	-0.114085	5'UTR
NM_001319851	C	A	25	ARHGAP9	2.14612e-06	.	NM_001319851.2:c.-734C>A	0.173942	0.298312	-0.12437	5'UTR
NM_001319852	T	G	29	ARHGAP9	1.20032e-06	.	NM_001319852.2:c.-73T>G	0.540346	0.705352	-0.165006	5'UTR
NM_001319852	G	A	24	ARHGAP9	2.14998e-06	.	NM_001319852.2:c.-78G>A	0.842489	0.705352	0.137137	5'UTR
NM_001319852	G	T	33	ARHGAP9	9.90582e-06	rs554146743	NM_001319852.2:c.-69G>T	0.583214	0.705352	-0.122139	5'UTR
NM_001319852	T	C	17	ARHGAP9	7.77372e-07	.	NM_001319852.2:c.-85T>C	0.542329	0.705352	-0.163023	5'UTR
NM_001319852	A	C	13	ARHGAP9	2.24718e-06	.	NM_001319852.2:c.-89A>C	0.546503	0.705352	-0.158849	5'UTR
NM_001319852	C	T	89	ARHGAP9	6.8608e-07	rs1046953602	NM_001319852.2:c.-13C>T	0.528302	0.705352	-0.17705	5'UTR
NM_001319852	T	A	14	ARHGAP9	2.21821e-06	rs1874368271	NM_001319852.2:c.-88T>A	0.350866	0.705352	-0.354486	5'UTR
NM_001319852	A	G	10	ARHGAP9	3.90939e-06	rs1874370064	NM_001319852.2:c.-92A>G	0.60189	0.705352	-0.103462	5'UTR
NM_001319852	A	G	51	ARHGAP9	0.00113691	rs575049229	NM_001319852.2:c.-51A>G	0.55337	0.705352	-0.151982	5'UTR
NM_001319852	G	A	61	ARHGAP9	1.96233e-05	rs758222561	NM_001319852.2:c.-41G>A	0.81183	0.705352	0.106478	5'UTR
NM_001319852	C	A	25	ARHGAP9	2.14612e-06	.	NM_001319852.2:c.-77C>A	0.503568	0.705352	-0.201784	5'UTR
NM_001319852	A	G	69	ARHGAP9	4.34091e-06	rs1040223161	NM_001319852.2:c.-33A>G	0.534273	0.705352	-0.171079	5'UTR
NM_001319852	A	G	54	ARHGAP9	1.177e-05	rs993457702	NM_001319852.2:c.-48A>G	0.547498	0.705352	-0.157854	5'UTR
NM_001319852	G	A	5	ARHGAP9	7.86695e-07	.	NM_001319852.2:c.-97G>A	0.812696	0.705352	0.107344	5'UTR
NM_001319852	G	T	7	ARHGAP9	1.56924e-06	.	NM_001319852.2:c.-95G>T	0.584577	0.705352	-0.120775	5'UTR
NM_001319852	C	A	50	ARHGAP9	5.89978e-06	rs751483429	NM_001319852.2:c.-52C>A	0.530723	0.705352	-0.174629	5'UTR
NM_001319941	C	T	9	TMEM88	1.38193e-06	rs767101731	NM_001319941.1:c.-1C>T	0.735699	0.61897	0.116729	5'UTR
NM_001319941	C	A	9	TMEM88	6.90966e-07	.	NM_001319941.1:c.-1C>A	0.756807	0.61897	0.137838	5'UTR
NM_001319949	G	T	46	KLK6	0.0420061	rs28384475	NM_001319949.2:c.-354G>T	0.312878	0.431905	-0.119027	5'UTR
NM_001319949	T	A	74	KLK6	0.0001146	.	NM_001319949.2:c.-326T>A	0.290043	0.431905	-0.141862	5'UTR
NM_001319949	T	C	55	KLK6	0.000241313	.	NM_001319949.2:c.-345T>C	0.30119	0.431905	-0.130715	5'UTR
NM_001319949	T	G	41	KLK6	0.641359	rs268891	NM_001319949.2:c.-359T>G	0.326712	0.431905	-0.105193	5'UTR
NM_001319960	A	T	49	EDEM3	4.81171e-06	rs2102148486	NM_001319960.2:c.-164A>T	0.707076	0.861092	-0.154016	5'UTR
NM_001319960	G	C	46	EDEM3	1.01962e-06	.	NM_001319960.2:c.-167G>C	0.741357	0.861092	-0.119735	5'UTR
NM_001319960	A	G	49	EDEM3	9.62342e-07	.	NM_001319960.2:c.-164A>G	0.728045	0.861092	-0.133048	5'UTR
NM_001319960	G	C	1	EDEM3	3.2969e-06	.	NM_001319960.2:c.-212G>C	0.742039	0.861092	-0.119053	5'UTR
NM_001319960	C	A	32	EDEM3	1.16016e-06	.	NM_001319960.2:c.-181C>A	0.758565	0.861092	-0.102527	5'UTR
NM_001319984	T	C	61	FANCD2	2.75949e-06	rs2086453315	NM_001319984.2:c.-163T>C	0.543443	0.676017	-0.132574	5'UTR
NM_001319984	G	A	7	FANCD2	3.45306e-06	.	NM_001319984.2:c.-217G>A	0.813193	0.676017	0.137177	5'UTR
NM_001319984	C	A	28	FANCD2	3.19853e-06	.	NM_001319984.2:c.-196C>A	0.784481	0.676017	0.108465	5'UTR
NM_001319984	G	A	46	FANCD2	5.84566e-06	.	NM_001319984.2:c.-178G>A	0.553952	0.676017	-0.122064	5'UTR
NM_001319984	A	G	54	FANCD2	8.35887e-06	rs2086452951	NM_001319984.2:c.-170A>G	0.790474	0.676017	0.114457	5'UTR
NM_001319984	A	G	6	FANCD2	3.55948e-06	.	NM_001319984.2:c.-218A>G	0.530519	0.676017	-0.145498	5'UTR
NM_001319987	C	G	14	RIN3	8.81982e-07	.	NM_001319987.2:c.-111C>G	0.47225	0.618553	-0.146303	5'UTR
NM_001319987	T	C	50	RIN3	2.40067e-06	.	NM_001319987.2:c.-75T>C	0.497209	0.618553	-0.121344	5'UTR
NM_001319987	G	A	42	RIN3	7.91809e-06	rs543357252	NM_001319987.2:c.-83G>A	0.727271	0.618553	0.108718	5'UTR
NM_001319987	C	T	11	RIN3	3.33087e-06	rs1376697397	NM_001319987.2:c.-114C>T	0.468947	0.618553	-0.149606	5'UTR
NM_001319987	G	A	119	RIN3	4.74724e-05	rs965881663	NM_001319987.2:c.-6G>A	0.492462	0.618553	-0.126091	5'UTR
NM_001319987	G	A	22	RIN3	9.92667e-06	.	NM_001319987.2:c.-103G>A	0.390777	0.618553	-0.227776	5'UTR
NM_001319987	A	G	78	RIN3	3.51658e-06	rs1898227716	NM_001319987.2:c.-47A>G	0.513641	0.618553	-0.104912	5'UTR
NM_001319987	C	T	41	RIN3	1.58353e-05	rs891423102	NM_001319987.2:c.-84C>T	0.834871	0.618553	0.216318	5'UTR
NM_001319987	C	G	52	RIN3	3.2888e-06	.	NM_001319987.2:c.-73C>G	0.514215	0.618553	-0.104338	5'UTR
NM_001319987	C	T	1	RIN3	1.77304e-06	.	NM_001319987.2:c.-124C>T	0.75347	0.618553	0.134917	5'UTR
NM_001319999	C	T	39	RACGAP1	2.8798e-05	rs1057080168	NM_001319999.2:c.-63C>T	0.672263	0.564176	0.108087	5'UTR
NM_001319999	G	C	77	RACGAP1	1.55989e-05	rs1162030822	NM_001319999.2:c.-25G>C	0.674588	0.564176	0.110412	5'UTR
NM_001319999	G	C	26	RACGAP1	5.99974e-06	.	NM_001319999.2:c.-76G>C	0.305338	0.564176	-0.258837	5'UTR
NM_001319999	G	A	80	RACGAP1	3.59965e-06	.	NM_001319999.2:c.-22G>A	0.682248	0.564176	0.118072	5'UTR
NM_001319999	G	T	40	RACGAP1	2.39981e-06	rs936810322	NM_001319999.2:c.-62G>T	0.780074	0.564176	0.215898	5'UTR
NM_001319999	C	T	16	RACGAP1	4.80008e-06	.	NM_001319999.2:c.-86C>T	0.450491	0.564176	-0.113685	5'UTR
NM_001319999	C	A	25	RACGAP1	1.19997e-06	rs367664098	NM_001319999.2:c.-77C>A	0.701001	0.564176	0.136825	5'UTR
NM_001319999	C	T	38	RACGAP1	1.19996e-05	rs1053897672	NM_001319999.2:c.-64C>T	0.708122	0.564176	0.143946	5'UTR
NM_001319999	G	T	50	RACGAP1	1.2e-06	.	NM_001319999.2:c.-52G>T	0.688239	0.564176	0.124063	5'UTR
NM_001319999	G	C	15	RACGAP1	1.20001e-06	.	NM_001319999.2:c.-87G>C	0.307924	0.564176	-0.256251	5'UTR
NM_001319999	C	G	38	RACGAP1	2.39992e-06	.	NM_001319999.2:c.-64C>G	0.704283	0.564176	0.140107	5'UTR
NM_001319999	C	G	6	RACGAP1	0.00581395	.	NM_001319999.2:c.-96C>G	0.356122	0.564176	-0.208054	5'UTR
NM_001319999	G	A	27	RACGAP1	8.39957e-06	.	NM_001319999.2:c.-75G>A	0.371952	0.564176	-0.192224	5'UTR
NM_001319999	T	G	31	RACGAP1	1.19995e-06	.	NM_001319999.2:c.-71T>G	0.822095	0.564176	0.25792	5'UTR
NM_001319999	C	G	23	RACGAP1	1.19996e-06	rs1950240003	NM_001319999.2:c.-79C>G	0.39688	0.564176	-0.167295	5'UTR
NM_001319999	C	A	75	RACGAP1	1.19989e-06	.	NM_001319999.2:c.-27C>A	0.677777	0.564176	0.113602	5'UTR
NM_001319999	C	G	35	RACGAP1	1.19994e-06	rs914119461	NM_001319999.2:c.-67C>G	0.391597	0.564176	-0.172578	5'UTR
NM_001320	G	T	73	CSNK2B	8.34794e-06	.	NM_001320.7:c.-68G>T	0.332737	0.200415	0.132322	5'UTR
NM_001320	C	G	76	CSNK2B	1.19166e-06	.	NM_001320.7:c.-65C>G	0.306919	0.200415	0.106504	5'UTR
NM_001320	C	A	21	CSNK2B	1.20035e-06	.	NM_001320.7:c.-120C>A	0.312174	0.200415	0.111758	5'UTR
NM_001320	C	A	14	CSNK2B	0.000116398	rs1330589245	NM_001320.7:c.-127C>A	0.432011	0.200415	0.231596	5'UTR
NM_001320	G	A	55	CSNK2B	3.56573e-06	.	NM_001320.7:c.-86G>A	0.379435	0.200415	0.179019	5'UTR
NM_001320	C	T	11	CSNK2B	1.07056e-05	rs980930391	NM_001320.7:c.-130C>T	0.0600987	0.200415	-0.140317	5'UTR
NM_001320	C	T	23	CSNK2B	1.20034e-06	rs1801658044	NM_001320.7:c.-118C>T	0.0856386	0.200415	-0.114777	5'UTR
NM_001320	C	G	23	CSNK2B	2.40068e-06	.	NM_001320.7:c.-118C>G	0.0896898	0.200415	-0.110726	5'UTR
NM_001320	C	A	18	CSNK2B	3.56451e-06	.	NM_001320.7:c.-123C>A	0.408361	0.200415	0.207946	5'UTR
NM_001320	G	A	58	CSNK2B	2.37844e-06	rs1451324276	NM_001320.7:c.-83G>A	0.311635	0.200415	0.11122	5'UTR
NM_001320001	G	T	40	RACGAP1	2.39981e-06	rs936810322	NM_001320001.2:c.-128G>T	0.286546	0.129377	0.157169	5'UTR
NM_001320001	T	G	31	RACGAP1	1.19995e-06	.	NM_001320001.2:c.-137T>G	0.336405	0.129377	0.207028	5'UTR
NM_001320002	T	G	31	RACGAP1	1.19995e-06	.	NM_001320002.2:c.-96T>G	0.271812	0.0996467	0.172165	5'UTR
NM_001320002	G	T	40	RACGAP1	2.39981e-06	rs936810322	NM_001320002.2:c.-87G>T	0.226758	0.0996467	0.127112	5'UTR
NM_001320004	C	G	38	RACGAP1	2.39992e-06	.	NM_001320004.2:c.-11C>G	0.316354	0.214588	0.101766	5'UTR
NM_001320004	G	T	40	RACGAP1	2.39981e-06	rs936810322	NM_001320004.2:c.-9G>T	0.466238	0.214588	0.25165	5'UTR
NM_001320004	T	G	31	RACGAP1	1.19995e-06	.	NM_001320004.2:c.-18T>G	0.497673	0.214588	0.283085	5'UTR
NM_001320004	G	C	26	RACGAP1	5.99974e-06	.	NM_001320004.2:c.-23G>C	0.0906628	0.214588	-0.123925	5'UTR
NM_001320004	G	C	15	RACGAP1	1.20001e-06	.	NM_001320004.2:c.-34G>C	0.0887881	0.214588	-0.1258	5'UTR
NM_001320004	C	A	25	RACGAP1	1.19997e-06	rs367664098	NM_001320004.2:c.-24C>A	0.316726	0.214588	0.102137	5'UTR
NM_001320004	C	G	6	RACGAP1	0.00581395	.	NM_001320004.2:c.-43C>G	0.103622	0.214588	-0.110966	5'UTR
NM_001320005	C	A	25	RACGAP1	1.19997e-06	rs367664098	NM_001320005.2:c.-162C>A	0.728306	0.601291	0.127015	5'UTR
NM_001320005	G	A	27	RACGAP1	8.39957e-06	.	NM_001320005.2:c.-160G>A	0.418353	0.601291	-0.182937	5'UTR
NM_001320005	G	C	26	RACGAP1	5.99974e-06	.	NM_001320005.2:c.-161G>C	0.351004	0.601291	-0.250287	5'UTR
NM_001320005	C	T	38	RACGAP1	1.19996e-05	rs1053897672	NM_001320005.2:c.-149C>T	0.718538	0.601291	0.117247	5'UTR
NM_001320005	C	G	38	RACGAP1	2.39992e-06	.	NM_001320005.2:c.-149C>G	0.715062	0.601291	0.113771	5'UTR
NM_001320005	C	G	6	RACGAP1	0.00581395	.	NM_001320005.2:c.-181C>G	0.419998	0.601291	-0.181293	5'UTR
NM_001320005	G	T	40	RACGAP1	2.39981e-06	rs936810322	NM_001320005.2:c.-147G>T	0.774453	0.601291	0.173162	5'UTR
NM_001320005	C	G	35	RACGAP1	1.19994e-06	rs914119461	NM_001320005.2:c.-152C>G	0.452651	0.601291	-0.14864	5'UTR
NM_001320005	C	T	16	RACGAP1	4.80008e-06	.	NM_001320005.2:c.-171C>T	0.498468	0.601291	-0.102823	5'UTR
NM_001320005	T	G	31	RACGAP1	1.19995e-06	.	NM_001320005.2:c.-156T>G	0.807668	0.601291	0.206377	5'UTR
NM_001320005	C	G	23	RACGAP1	1.19996e-06	rs1950240003	NM_001320005.2:c.-164C>G	0.463145	0.601291	-0.138146	5'UTR
NM_001320005	C	G	174	RACGAP1	6.84053e-07	.	NM_001320005.2:c.-13C>G	0.481613	0.601291	-0.119678	5'UTR
NM_001320005	G	C	15	RACGAP1	1.20001e-06	.	NM_001320005.2:c.-172G>C	0.371603	0.601291	-0.229688	5'UTR
NM_001320006	G	T	40	RACGAP1	2.39981e-06	rs936810322	NM_001320006.2:c.-96G>T	0.322713	0.176025	0.146688	5'UTR
NM_001320006	T	G	31	RACGAP1	1.19995e-06	.	NM_001320006.2:c.-105T>G	0.384326	0.176025	0.208301	5'UTR
NM_001320007	G	C	26	RACGAP1	5.99974e-06	.	NM_001320007.2:c.-95G>C	0.144251	0.298984	-0.154733	5'UTR
NM_001320007	C	A	25	RACGAP1	1.19997e-06	rs367664098	NM_001320007.2:c.-96C>A	0.426598	0.298984	0.127614	5'UTR
NM_001320007	G	T	40	RACGAP1	2.39981e-06	rs936810322	NM_001320007.2:c.-81G>T	0.427285	0.298984	0.128301	5'UTR
NM_001320007	T	G	31	RACGAP1	1.19995e-06	.	NM_001320007.2:c.-90T>G	0.460327	0.298984	0.161344	5'UTR
NM_001320037	C	A	16	LOC730098	6.12145e-06	.	NM_001320037.2:c.-74C>A	0.149293	0.0362656	0.113028	5'UTR
NM_001320048	A	C	7	C1orf112	8.10835e-07	.	NM_001320048.2:c.-510A>C	0.346924	0.563863	-0.216938	5'UTR
NM_001320048	G	T	43	C1orf112	7.27442e-07	rs772507281	NM_001320048.2:c.-474G>T	0.784725	0.563863	0.220862	5'UTR
NM_001320048	C	G	28	C1orf112	7.47042e-07	.	NM_001320048.2:c.-489C>G	0.36994	0.563863	-0.193922	5'UTR
NM_001320048	A	C	126	C1orf112	1.81584e-06	.	NM_001320048.2:c.-391A>C	0.416577	0.563863	-0.147286	5'UTR
NM_001320048	T	G	117	C1orf112	1.81584e-06	.	NM_001320048.2:c.-400T>G	0.458635	0.563863	-0.105228	5'UTR
NM_001320048	A	G	71	C1orf112	1.81587e-06	rs1650437729	NM_001320048.2:c.-446A>G	0.720754	0.563863	0.156891	5'UTR
NM_001320048	C	T	2	C1orf112	8.46087e-07	rs76554462	NM_001320048.2:c.-515C>T	0.461524	0.563863	-0.102339	5'UTR
NM_001320048	C	T	44	C1orf112	1.52671e-05	rs917334967	NM_001320048.2:c.-473C>T	0.786772	0.563863	0.222909	5'UTR
NM_001320048	C	T	12	C1orf112	7.82893e-07	rs968587577	NM_001320048.2:c.-505C>T	0.739207	0.563863	0.175344	5'UTR
NM_001320048	A	G	74	C1orf112	1.81586e-06	rs1248940080	NM_001320048.2:c.-443A>G	0.44846	0.563863	-0.115402	5'UTR
NM_001320048	G	A	116	C1orf112	9.07919e-06	rs1415575037	NM_001320048.2:c.-401G>A	0.670097	0.563863	0.106235	5'UTR
NM_001320048	C	T	229	C1orf112	8.94098e-06	rs748739645	NM_001320048.2:c.-288C>T	0.673957	0.563863	0.110094	5'UTR
NM_001320048	C	G	2	C1orf112	2.53826e-06	rs76554462	NM_001320048.2:c.-515C>G	0.430848	0.563863	-0.133015	5'UTR
NM_001320048	T	A	50	C1orf112	1.20397e-06	.	NM_001320048.2:c.-467T>A	0.335245	0.563863	-0.228618	5'UTR
NM_001320048	G	C	43	C1orf112	2.18233e-06	rs772507281	NM_001320048.2:c.-474G>C	0.727155	0.563863	0.163293	5'UTR
NM_001320048	T	G	53	C1orf112	7.23595e-07	rs1463669561	NM_001320048.2:c.-464T>G	0.377054	0.563863	-0.186809	5'UTR
NM_001320048	C	G	48	C1orf112	2.97081e-05	rs1040614233	NM_001320048.2:c.-469C>G	0.749882	0.563863	0.186019	5'UTR
NM_001320048	C	T	46	C1orf112	7.26053e-07	.	NM_001320048.2:c.-471C>T	0.72846	0.563863	0.164597	5'UTR
NM_001320048	C	A	49	C1orf112	1.81615e-06	.	NM_001320048.2:c.-468C>A	0.717022	0.563863	0.153159	5'UTR
NM_001320048	C	T	100	C1orf112	5.78132e-06	rs1172749655	NM_001320048.2:c.-417C>T	0.66822	0.563863	0.104358	5'UTR
NM_001320048	C	T	101	C1orf112	8.67164e-06	.	NM_001320048.2:c.-416C>T	0.682401	0.563863	0.118539	5'UTR
NM_001320048	C	T	13	C1orf112	7.82764e-07	rs979847298	NM_001320048.2:c.-504C>T	0.723151	0.563863	0.159289	5'UTR
NM_001320048	T	C	53	C1orf112	2.17079e-06	.	NM_001320048.2:c.-464T>C	0.446947	0.563863	-0.116916	5'UTR
NM_001320048	A	C	41	C1orf112	2.18493e-06	rs1054119963	NM_001320048.2:c.-476A>C	0.397457	0.563863	-0.166405	5'UTR
NM_001320048	G	T	30	C1orf112	3.63544e-06	.	NM_001320048.2:c.-487G>T	0.771613	0.563863	0.20775	5'UTR
NM_001320048	C	G	57	C1orf112	7.23405e-07	.	NM_001320048.2:c.-460C>G	0.420756	0.563863	-0.143106	5'UTR
NM_001320048	G	C	6	C1orf112	3.25439e-06	rs769368065	NM_001320048.2:c.-511G>C	0.431559	0.563863	-0.132303	5'UTR
NM_001320048	T	C	158	C1orf112	1.81584e-06	.	NM_001320048.2:c.-359T>C	0.697355	0.563863	0.133492	5'UTR
NM_001320048	C	T	124	C1orf112	1.44528e-06	.	NM_001320048.2:c.-393C>T	0.718503	0.563863	0.15464	5'UTR
NM_001320048	T	C	47	C1orf112	7.24831e-07	.	NM_001320048.2:c.-470T>C	0.352252	0.563863	-0.21161	5'UTR
NM_001320048	T	A	11	C1orf112	7.84918e-07	.	NM_001320048.2:c.-506T>A	0.696758	0.563863	0.132895	5'UTR
NM_001320048	C	A	22	C1orf112	7.54857e-07	.	NM_001320048.2:c.-495C>A	0.838239	0.563863	0.274377	5'UTR
NM_001320048	T	A	37	C1orf112	1.81701e-06	rs1333333191	NM_001320048.2:c.-480T>A	0.410301	0.563863	-0.153562	5'UTR
NM_001320048	T	G	45	C1orf112	7.26854e-07	rs945951367	NM_001320048.2:c.-472T>G	0.443523	0.563863	-0.120339	5'UTR
NM_001320048	C	G	17	C1orf112	7.66582e-07	rs1650423865	NM_001320048.2:c.-500C>G	0.429864	0.563863	-0.133999	5'UTR
NM_001320048	A	T	64	C1orf112	7.22906e-07	.	NM_001320048.2:c.-453A>T	0.666704	0.563863	0.102841	5'UTR
NM_001320048	T	C	23	C1orf112	7.50053e-07	.	NM_001320048.2:c.-494T>C	0.447735	0.563863	-0.116127	5'UTR
NM_001320048	C	T	68	C1orf112	1.44559e-06	.	NM_001320048.2:c.-449C>T	0.724913	0.563863	0.16105	5'UTR
NM_001320048	G	A	30	C1orf112	3.63544e-06	rs1456598048	NM_001320048.2:c.-487G>A	0.750105	0.563863	0.186242	5'UTR
NM_001320048	C	G	12	C1orf112	7.82893e-07	.	NM_001320048.2:c.-505C>G	0.762451	0.563863	0.198588	5'UTR
NM_001320108	C	T	50	RDH16	4.09096e-06	rs1955942282	NM_001320108.2:c.-273C>T	0.099311	0.223064	-0.123753	5'UTR
NM_001320108	G	T	11	RDH16	1.31327e-06	rs1333150586	NM_001320108.2:c.-312G>T	0.40417	0.223064	0.181106	5'UTR
NM_001320108	T	G	12	RDH16	3.44329e-06	.	NM_001320108.2:c.-311T>G	0.114142	0.223064	-0.108922	5'UTR
NM_001320108	G	C	83	RDH16	2.9117e-06	rs1171634768	NM_001320108.2:c.-240G>C	0.371636	0.223064	0.148572	5'UTR
NM_001320108	G	A	67	RDH16	3.69701e-06	rs1189645565	NM_001320108.2:c.-256G>A	0.323549	0.223064	0.100485	5'UTR
NM_001320108	G	A	15	RDH16	1.27008e-06	.	NM_001320108.2:c.-308G>A	0.398224	0.223064	0.17516	5'UTR
NM_001320108	C	A	33	RDH16	1.88706e-06	.	NM_001320108.2:c.-290C>A	0.440127	0.223064	0.217063	5'UTR
NM_001320108	G	A	209	RDH16	2.40065e-06	rs745311692	NM_001320108.2:c.-114G>A	0.323508	0.223064	0.100444	5'UTR
NM_001320121	G	A	31	PMEL	1.59039e-06	rs759100103	NM_001320121.1:c.-21G>A	0.284026	0.167164	0.116861	5'UTR
NM_001320121	C	A	15	PMEL	2.05224e-06	rs746864135	NM_001320121.1:c.-37C>A	0.368629	0.167164	0.201464	5'UTR
NM_001320121	C	G	17	PMEL	1.20033e-06	.	NM_001320121.1:c.-35C>G	0.272972	0.167164	0.105808	5'UTR
NM_001320121	T	C	8	PMEL	1.59073e-06	.	NM_001320121.1:c.-44T>C	0.272861	0.167164	0.105697	5'UTR
NM_001320122	C	G	17	PMEL	1.20033e-06	.	NM_001320122.1:c.-35C>G	0.26935	0.164501	0.104849	5'UTR
NM_001320122	C	A	15	PMEL	2.05224e-06	rs746864135	NM_001320122.1:c.-37C>A	0.364272	0.164501	0.199771	5'UTR
NM_001320122	T	C	8	PMEL	1.59073e-06	.	NM_001320122.1:c.-44T>C	0.269217	0.164501	0.104716	5'UTR
NM_001320122	G	A	31	PMEL	1.59039e-06	rs759100103	NM_001320122.1:c.-21G>A	0.280279	0.164501	0.115778	5'UTR
NM_001320130	G	A	15	WDR20	6.16978e-06	rs1204996611	NM_001320130.2:c.-13G>A	0.167544	0.0245468	0.142997	5'UTR
NM_001320134	A	T	10	NTRK3	7.28488e-07	.	NM_001320134.1:c.-7A>T	0.0572917	0.194315	-0.137023	5'UTR
NM_001320135	C	T	172	NTRK3	4.1045e-06	rs770278704	NM_001320135.2:c.-30C>T	0.390372	0.238072	0.1523	5'UTR
NM_001320137	T	C	9	RPL6	8.12856e-06	.	NM_001320137.2:c.-201T>C	0.776345	0.929636	-0.153291	5'UTR
NM_001320137	T	C	14	RPL6	4.06435e-06	rs748939948	NM_001320137.2:c.-196T>C	0.727131	0.929636	-0.202505	5'UTR
NM_001320138	T	C	19	RPL6	1.69212e-05	rs1244417059	NM_001320138.2:c.-218T>C	0.773248	0.643813	0.129435	5'UTR
NM_001320138	G	T	15	RPL6	4.2145e-06	rs1038270713	NM_001320138.2:c.-222G>T	0.45121	0.643813	-0.192602	5'UTR
NM_001320138	G	A	57	RPL6	4.44796e-06	.	NM_001320138.2:c.-180G>A	0.788184	0.643813	0.144372	5'UTR
NM_001320138	G	A	15	RPL6	8.429e-06	.	NM_001320138.2:c.-222G>A	0.807141	0.643813	0.163329	5'UTR
NM_001320138	C	T	4	RPL6	4.18715e-06	rs1309625315	NM_001320138.2:c.-233C>T	0.767165	0.643813	0.123352	5'UTR
NM_001320139	C	A	78	RPL6	4.74212e-06	rs765241909	NM_001320139.2:c.-6C>A	0.644394	0.512181	0.132213	5'UTR
NM_001320139	T	C	19	RPL6	1.69212e-05	rs1244417059	NM_001320139.2:c.-65T>C	0.69086	0.512181	0.178679	5'UTR
NM_001320139	G	A	57	RPL6	4.44796e-06	.	NM_001320139.2:c.-27G>A	0.702189	0.512181	0.190008	5'UTR
NM_001320139	G	A	30	RPL6	4.26665e-06	.	NM_001320139.2:c.-54G>A	0.637904	0.512181	0.125723	5'UTR
NM_001320139	G	T	15	RPL6	4.2145e-06	rs1038270713	NM_001320139.2:c.-69G>T	0.335322	0.512181	-0.176859	5'UTR
NM_001320139	G	A	42	RPL6	4.31481e-06	rs557751270	NM_001320139.2:c.-42G>A	0.634441	0.512181	0.12226	5'UTR
NM_001320139	C	T	4	RPL6	4.18715e-06	rs1309625315	NM_001320139.2:c.-80C>T	0.659969	0.512181	0.147788	5'UTR
NM_001320139	G	A	15	RPL6	8.429e-06	.	NM_001320139.2:c.-69G>A	0.73248	0.512181	0.220299	5'UTR
NM_001320139	T	C	33	RPL6	4.27201e-06	rs1259481056	NM_001320139.2:c.-51T>C	0.615501	0.512181	0.10332	5'UTR
NM_001320139	C	G	71	RPL6	4.62907e-06	.	NM_001320139.2:c.-13C>G	0.61706	0.512181	0.104879	5'UTR
NM_001320140	G	T	15	RPL6	4.2145e-06	rs1038270713	NM_001320140.2:c.-231G>T	0.497539	0.692217	-0.194678	5'UTR
NM_001320140	G	A	57	RPL6	4.44796e-06	.	NM_001320140.2:c.-189G>A	0.8167	0.692217	0.124483	5'UTR
NM_001320140	G	A	15	RPL6	8.429e-06	.	NM_001320140.2:c.-231G>A	0.831376	0.692217	0.139159	5'UTR
NM_001320140	C	T	4	RPL6	4.18715e-06	rs1309625315	NM_001320140.2:c.-242C>T	0.801741	0.692217	0.109525	5'UTR
NM_001320140	T	C	19	RPL6	1.69212e-05	rs1244417059	NM_001320140.2:c.-227T>C	0.801605	0.692217	0.109388	5'UTR
NM_001320181	A	T	145	DDX59	6.89899e-07	.	NM_001320181.2:c.-8A>T	0.635449	0.533464	0.101985	5'UTR
NM_001320181	A	C	145	DDX59	6.89899e-07	.	NM_001320181.2:c.-8A>C	0.400585	0.533464	-0.132879	5'UTR
NM_001320182	A	G	4	DDX59	1.3798e-06	rs1662790267	NM_001320182.1:c.-8A>G	0.739462	0.903186	-0.163724	5'UTR
NM_001320182	A	C	4	DDX59	6.89899e-07	.	NM_001320182.1:c.-8A>C	0.7205	0.903186	-0.182686	5'UTR
NM_001320193	G	A	18	NACA	0.00158228	rs771369888	NM_001320193.2:c.-48G>A	0.476771	0.196272	0.280499	5'UTR
NM_001320193	C	T	61	NACA	2.05632e-06	rs1953658239	NM_001320193.2:c.-5C>T	0.363074	0.196272	0.166801	5'UTR
NM_001320193	C	T	53	NACA	1.60172e-06	rs1463501710	NM_001320193.2:c.-13C>T	0.581604	0.196272	0.385332	5'UTR
NM_001320193	T	G	48	NACA	1.20068e-06	.	NM_001320193.2:c.-18T>G	0.095756	0.196272	-0.100516	5'UTR
NM_001320193	C	G	52	NACA	1.60178e-06	.	NM_001320193.2:c.-14C>G	0.335387	0.196272	0.139114	5'UTR
NM_001320193	C	T	54	NACA	9.60101e-06	rs758927822	NM_001320193.2:c.-12C>T	0.344164	0.196272	0.147892	5'UTR
NM_001320193	C	G	53	NACA	1.60172e-06	.	NM_001320193.2:c.-13C>G	0.35266	0.196272	0.156388	5'UTR
NM_001320194	G	A	18	NACA	0.00158228	rs771369888	NM_001320194.2:c.-22G>A	0.577986	0.331204	0.246781	5'UTR
NM_001320198	A	T	23	KRT86	1.20101e-06	.	NM_001320198.2:c.-186A>T	0.258067	0.148687	0.10938	5'UTR
NM_001320198	A	G	22	KRT86	0.000867374	rs77386533	NM_001320198.2:c.-187A>G	0.26319	0.148687	0.114503	5'UTR
NM_001320198	C	T	38	KRT86	2.40075e-06	rs1233252177	NM_001320198.2:c.-171C>T	0.3378	0.148687	0.189113	5'UTR
NM_001320198	G	A	53	KRT86	1.20035e-06	.	NM_001320198.2:c.-156G>A	0.291402	0.148687	0.142715	5'UTR
NM_001320199	A	G	85	METTL18	1.14043e-05	rs1292052511	NM_001320199.2:c.-156A>G	0.763938	0.612249	0.151688	5'UTR
NM_001320199	G	T	74	METTL18	1.51275e-05	.	NM_001320199.2:c.-167G>T	0.475256	0.612249	-0.136993	5'UTR
NM_001320199	C	G	44	METTL18	1.16898e-05	.	NM_001320199.2:c.-197C>G	0.78118	0.612249	0.168931	5'UTR
NM_001320199	C	T	64	METTL18	3.14919e-06	rs1219994841	NM_001320199.2:c.-177C>T	0.418951	0.612249	-0.193298	5'UTR
NM_001320199	C	T	89	METTL18	2.55211e-06	.	NM_001320199.2:c.-152C>T	0.800928	0.612249	0.188679	5'UTR
NM_001320199	G	T	43	METTL18	3.63655e-06	.	NM_001320199.2:c.-198G>T	0.750218	0.612249	0.137969	5'UTR
NM_001320199	G	A	31	METTL18	2.55795e-06	.	NM_001320199.2:c.-210G>A	0.769717	0.612249	0.157467	5'UTR
NM_001320199	T	C	32	METTL18	2.57362e-06	rs1650400962	NM_001320199.2:c.-209T>C	0.434476	0.612249	-0.177774	5'UTR
NM_001320199	A	G	12	METTL18	2.40888e-06	.	NM_001320199.2:c.-229A>G	0.725744	0.612249	0.113495	5'UTR
NM_001320199	G	A	52	METTL18	3.54055e-06	rs1650275980	NM_001320199.2:c.-189G>A	0.511947	0.612249	-0.100303	5'UTR
NM_001320199	G	A	65	METTL18	1.21825e-05	rs1571174742	NM_001320199.2:c.-176G>A	0.346826	0.612249	-0.265423	5'UTR
NM_001320199	C	T	21	METTL18	7.4586e-06	rs779892674	NM_001320199.2:c.-220C>T	0.733962	0.612249	0.121712	5'UTR
NM_001320199	A	T	53	METTL18	3.41567e-06	.	NM_001320199.2:c.-188A>T	0.731811	0.612249	0.119561	5'UTR
NM_001320210	G	A	24	UBA5	5.4942e-06	rs926780992	NM_001320210.2:c.-704G>A	0.204742	0.064659	0.140083	5'UTR
NM_001320219	T	G	26	U2SURP	6.37229e-06	rs1202956943	NM_001320219.2:c.-34T>G	0.503468	0.667011	-0.163543	5'UTR
NM_001320219	G	A	42	U2SURP	2.05275e-06	rs1196354814	NM_001320219.2:c.-18G>A	0.778006	0.667011	0.110994	5'UTR
NM_001320219	T	A	23	U2SURP	4.10827e-06	rs760165421	NM_001320219.2:c.-37T>A	0.783671	0.667011	0.11666	5'UTR
NM_001320219	G	C	24	U2SURP	1.20033e-06	.	NM_001320219.2:c.-36G>C	0.53223	0.667011	-0.134781	5'UTR
NM_001320219	G	C	13	U2SURP	6.86197e-07	.	NM_001320219.2:c.-47G>C	0.486545	0.667011	-0.180467	5'UTR
NM_001320219	G	A	33	U2SURP	1.30034e-05	rs758314591	NM_001320219.2:c.-27G>A	0.767792	0.667011	0.100781	5'UTR
NM_001320219	G	C	45	U2SURP	4.78963e-06	rs955589560	NM_001320219.2:c.-15G>C	0.812056	0.667011	0.145045	5'UTR
NM_001320219	T	C	55	U2SURP	2.05249e-06	.	NM_001320219.2:c.-5T>C	0.535591	0.667011	-0.131421	5'UTR
NM_001320219	G	T	13	U2SURP	1.3724e-06	.	NM_001320219.2:c.-47G>T	0.48148	0.667011	-0.185531	5'UTR
NM_001320219	C	T	21	U2SURP	1.36994e-06	rs1249751818	NM_001320219.2:c.-39C>T	0.80077	0.667011	0.133759	5'UTR
NM_001320219	A	G	51	U2SURP	1.59111e-06	rs778388132	NM_001320219.2:c.-9A>G	0.805328	0.667011	0.138317	5'UTR
NM_001320219	C	T	20	U2SURP	6.84988e-07	rs775174964	NM_001320219.2:c.-40C>T	0.880821	0.667011	0.213809	5'UTR
NM_001320219	T	C	29	U2SURP	1.36889e-06	rs573249900	NM_001320219.2:c.-31T>C	0.463103	0.667011	-0.203909	5'UTR
NM_001320219	T	G	23	U2SURP	6.84711e-07	.	NM_001320219.2:c.-37T>G	0.821861	0.667011	0.15485	5'UTR
NM_001320219	A	C	57	U2SURP	6.84156e-07	rs1487565022	NM_001320219.2:c.-3A>C	0.537147	0.667011	-0.129864	5'UTR
NM_001320219	C	T	32	U2SURP	2.6691e-05	rs111340020	NM_001320219.2:c.-28C>T	0.771857	0.667011	0.104845	5'UTR
NM_001320219	C	T	25	U2SURP	1.59375e-06	rs1935523481	NM_001320219.2:c.-35C>T	0.538462	0.667011	-0.128549	5'UTR
NM_001320219	T	C	3	U2SURP	3.23941e-06	.	NM_001320219.2:c.-57T>C	0.557092	0.667011	-0.109919	5'UTR
NM_001320219	C	G	56	U2SURP	6.36416e-06	rs771346677	NM_001320219.2:c.-4C>G	0.42619	0.667011	-0.240822	5'UTR
NM_001320219	G	A	13	U2SURP	6.86197e-07	.	NM_001320219.2:c.-47G>A	0.252885	0.667011	-0.414126	5'UTR
NM_001320219	C	T	56	U2SURP	1.59104e-06	rs771346677	NM_001320219.2:c.-4C>T	0.461569	0.667011	-0.205442	5'UTR
NM_001320219	C	T	28	U2SURP	3.42254e-06	rs763579775	NM_001320219.2:c.-32C>T	0.566025	0.667011	-0.100986	5'UTR
NM_001320219	C	T	31	U2SURP	3.6278e-05	rs761670533	NM_001320219.2:c.-29C>T	0.473614	0.667011	-0.193397	5'UTR
NM_001320219	C	G	54	U2SURP	2.73666e-06	rs749632638	NM_001320219.2:c.-6C>G	0.53439	0.667011	-0.132621	5'UTR
NM_001320226	A	T	10	LUC7L	1.0818e-06	.	NM_001320226.2:c.-101A>T	0.135771	0.445628	-0.309858	5'UTR
NM_001320226	C	T	33	LUC7L	3.81565e-05	rs184516407	NM_001320226.2:c.-78C>T	0.648152	0.445628	0.202523	5'UTR
NM_001320226	G	T	44	LUC7L	8.20555e-07	rs2050217769	NM_001320226.2:c.-67G>T	0.659471	0.445628	0.213843	5'UTR
NM_001320226	C	T	43	LUC7L	5.89098e-05	rs903653821	NM_001320226.2:c.-68C>T	0.579476	0.445628	0.133848	5'UTR
NM_001320226	G	A	53	LUC7L	7.97752e-07	.	NM_001320226.2:c.-58G>A	0.60746	0.445628	0.161831	5'UTR
NM_001320226	C	T	54	LUC7L	1.59167e-06	.	NM_001320226.2:c.-57C>T	0.316621	0.445628	-0.129008	5'UTR
NM_001320226	C	G	33	LUC7L	6.07035e-06	.	NM_001320226.2:c.-78C>G	0.654389	0.445628	0.208761	5'UTR
NM_001320226	G	C	11	LUC7L	1.05053e-06	rs1279108228	NM_001320226.2:c.-100G>C	0.632206	0.445628	0.186578	5'UTR
NM_001320226	T	C	40	LUC7L	2.3081e-06	rs1245939049	NM_001320226.2:c.-71T>C	0.243442	0.445628	-0.202187	5'UTR
NM_001320226	G	C	19	LUC7L	6.927e-05	rs889638494	NM_001320226.2:c.-92G>C	0.29875	0.445628	-0.146878	5'UTR
NM_001320226	C	T	36	LUC7L	5.09042e-06	rs1028753779	NM_001320226.2:c.-75C>T	0.657591	0.445628	0.211963	5'UTR
NM_001320226	G	A	47	LUC7L	8.21034e-07	.	NM_001320226.2:c.-64G>A	0.612216	0.445628	0.166587	5'UTR
NM_001320226	C	A	54	LUC7L	7.95837e-07	.	NM_001320226.2:c.-57C>A	0.550603	0.445628	0.104975	5'UTR
NM_001320226	G	T	47	LUC7L	1.64206e-06	.	NM_001320226.2:c.-64G>T	0.632093	0.445628	0.186464	5'UTR
NM_001320226	G	A	37	LUC7L	5.92282e-06	rs2050217966	NM_001320226.2:c.-74G>A	0.619916	0.445628	0.174288	5'UTR
NM_001320226	C	G	16	LUC7L	1.01257e-06	.	NM_001320226.2:c.-95C>G	0.222578	0.445628	-0.223051	5'UTR
NM_001320226	C	G	7	LUC7L	1.16837e-06	rs993530600	NM_001320226.2:c.-104C>G	0.323795	0.445628	-0.121834	5'UTR
NM_001320226	C	A	43	LUC7L	3.31887e-06	.	NM_001320226.2:c.-68C>A	0.555152	0.445628	0.109523	5'UTR
NM_001320226	C	T	64	LUC7L	3.91184e-05	rs761482771	NM_001320226.2:c.-47C>T	0.681858	0.445628	0.236229	5'UTR
NM_001320226	C	G	27	LUC7L	2.67571e-06	rs961727214	NM_001320226.2:c.-84C>G	0.581697	0.445628	0.136068	5'UTR
NM_001320226	C	T	32	LUC7L	4.33568e-06	rs370802608	NM_001320226.2:c.-79C>T	0.628511	0.445628	0.182883	5'UTR
NM_001320226	C	T	18	LUC7L	9.91522e-07	rs2050218643	NM_001320226.2:c.-93C>T	0.588066	0.445628	0.142438	5'UTR
NM_001320226	A	G	31	LUC7L	3.48688e-06	rs2050218142	NM_001320226.2:c.-80A>G	0.578553	0.445628	0.132925	5'UTR
NM_001320226	C	T	61	LUC7L	2.34377e-06	.	NM_001320226.2:c.-50C>T	0.552438	0.445628	0.10681	5'UTR
NM_001320226	C	T	88	LUC7L	9.70491e-06	rs1661667513	NM_001320226.2:c.-23C>T	0.596563	0.445628	0.150935	5'UTR
NM_001320226	C	T	16	LUC7L	1.11383e-05	rs1008453153	NM_001320226.2:c.-95C>T	0.192814	0.445628	-0.252814	5'UTR
NM_001320226	G	A	15	LUC7L	3.05003e-06	.	NM_001320226.2:c.-96G>A	0.560849	0.445628	0.11522	5'UTR
NM_001320226	A	G	34	LUC7L	4.55076e-05	rs1244598161	NM_001320226.2:c.-77A>G	0.310188	0.445628	-0.135441	5'UTR
NM_001320226	G	A	22	LUC7L	4.71076e-06	.	NM_001320226.2:c.-89G>A	0.654524	0.445628	0.208895	5'UTR
NM_001320226	T	C	12	LUC7L	5.2041e-06	.	NM_001320226.2:c.-99T>C	0.290155	0.445628	-0.155473	5'UTR
NM_001320226	C	A	33	LUC7L	5.20318e-06	rs184516407	NM_001320226.2:c.-78C>A	0.655099	0.445628	0.209471	5'UTR
NM_001320226	G	C	80	LUC7L	0.000110893	rs769420366	NM_001320226.2:c.-31G>C	0.322822	0.445628	-0.122807	5'UTR
NM_001320226	G	C	9	LUC7L	8.9725e-05	rs575278592	NM_001320226.2:c.-102G>C	0.230759	0.445628	-0.21487	5'UTR
NM_001320226	A	C	2	LUC7L	1.20141e-06	.	NM_001320226.2:c.-109A>C	0.342013	0.445628	-0.103616	5'UTR
NM_001320226	A	G	1	LUC7L	1.20541e-06	.	NM_001320226.2:c.-110A>G	0.328577	0.445628	-0.117052	5'UTR
NM_001320226	G	A	6	LUC7L	5.47017e-05	rs1026316019	NM_001320226.2:c.-105G>A	0.662819	0.445628	0.217191	5'UTR
NM_001320226	A	G	3	LUC7L	1.18608e-06	.	NM_001320226.2:c.-108A>G	0.270625	0.445628	-0.175003	5'UTR
NM_001320226	G	A	4	LUC7L	4.6863e-06	rs1445029956	NM_001320226.2:c.-107G>A	0.289463	0.445628	-0.156166	5'UTR
NM_001320226	G	C	6	LUC7L	1.16387e-06	.	NM_001320226.2:c.-105G>C	0.223694	0.445628	-0.221934	5'UTR
NM_001320227	A	G	114	NMD3	7.05816e-07	rs1324336560	NM_001320227.2:c.-6A>G	0.493028	0.60067	-0.107642	5'UTR
NM_001320227	A	T	112	NMD3	1.41902e-06	rs543065467	NM_001320227.2:c.-8A>T	0.751501	0.60067	0.150831	5'UTR
NM_001320241	A	G	46	FCRLB	1.59058e-06	.	NM_001320241.1:c.-3A>G	0.22541	0.117379	0.108031	5'UTR
NM_001320257	G	A	122	GBP6	4.77917e-06	rs754297296	NM_001320257.2:c.-20G>A	0.53352	0.415063	0.118457	5'UTR
NM_001320267	A	C	33	ATP5PF	2.15284e-06	rs1028155113	NM_001320267.2:c.-547A>C	0.736488	0.86787	-0.131382	5'UTR
NM_001320272	A	G	114	PLD5	1.10296e-06	rs1669379377	NM_001320272.2:c.-398A>G	0.27888	0.463367	-0.184487	5'UTR
NM_001320272	A	T	114	PLD5	1.10296e-06	.	NM_001320272.2:c.-398A>T	0.358989	0.463367	-0.104378	5'UTR
NM_001320272	G	T	29	PLD5	0.000219587	.	NM_001320272.2:c.-483G>T	0.580919	0.463367	0.117552	5'UTR
NM_001320272	G	A	115	PLD5	7.42329e-06	rs1669379319	NM_001320272.2:c.-397G>A	0.354408	0.463367	-0.108959	5'UTR
NM_001320272	G	C	115	PLD5	1.06047e-06	.	NM_001320272.2:c.-397G>C	0.36035	0.463367	-0.103017	5'UTR
NM_001320272	G	A	98	PLD5	1.15287e-05	.	NM_001320272.2:c.-414G>A	0.604684	0.463367	0.141318	5'UTR
NM_001320272	G	T	43	PLD5	9.17768e-05	.	NM_001320272.2:c.-469G>T	0.568015	0.463367	0.104648	5'UTR
NM_001320272	T	A	116	PLD5	2.11949e-05	rs1227282165	NM_001320272.2:c.-396T>A	0.574063	0.463367	0.110696	5'UTR
NM_001320272	G	A	143	PLD5	9.10122e-07	.	NM_001320272.2:c.-369G>A	0.583547	0.463367	0.12018	5'UTR
NM_001320272	A	C	81	PLD5	0.00259198	.	NM_001320272.2:c.-431A>C	0.335103	0.463367	-0.128263	5'UTR
NM_001320289	C	T	112	CYP4X1	1.11209e-06	.	NM_001320289.2:c.-108C>T	0.575808	0.428806	0.147002	5'UTR
NM_001320289	A	C	105	CYP4X1	3.91856e-05	.	NM_001320289.2:c.-115A>C	0.544336	0.428806	0.11553	5'UTR
NM_001320296	A	G	24	NPFF	1.36882e-06	rs1325053408	NM_001320296.2:c.-208A>G	0.136684	0.26522	-0.128536	5'UTR
NM_001320296	G	A	49	NPFF	7.9551e-06	.	NM_001320296.2:c.-183G>A	0.468238	0.26522	0.203018	5'UTR
NM_001320296	C	T	130	NPFF	4.10464e-06	rs769449928	NM_001320296.2:c.-102C>T	0.388754	0.26522	0.123534	5'UTR
NM_001320296	C	G	130	NPFF	1.36821e-06	rs769449928	NM_001320296.2:c.-102C>G	0.370089	0.26522	0.104869	5'UTR
NM_001320296	G	T	62	NPFF	6.84122e-07	.	NM_001320296.2:c.-170G>T	0.486348	0.26522	0.221128	5'UTR
NM_001320296	T	A	36	NPFF	2.40064e-06	.	NM_001320296.2:c.-196T>A	0.53204	0.26522	0.266821	5'UTR
NM_001320296	G	A	29	NPFF	1.36867e-06	rs1427826459	NM_001320296.2:c.-203G>A	0.466874	0.26522	0.201655	5'UTR
NM_001320296	G	A	21	NPFF	1.2004e-06	.	NM_001320296.2:c.-211G>A	0.494725	0.26522	0.229505	5'UTR
NM_001320296	G	A	9	NPFF	1.59451e-06	.	NM_001320296.2:c.-223G>A	0.469252	0.26522	0.204032	5'UTR
NM_001320296	G	A	62	NPFF	1.29983e-05	rs148040208	NM_001320296.2:c.-170G>A	0.372213	0.26522	0.106994	5'UTR
NM_001320296	T	C	166	NPFF	1.60012e-06	.	NM_001320296.2:c.-66T>C	0.158912	0.26522	-0.106307	5'UTR
NM_001320296	T	C	28	NPFF	6.84335e-06	rs1944038585	NM_001320296.2:c.-204T>C	0.366462	0.26522	0.101242	5'UTR
NM_001320296	T	C	12	NPFF	1.36936e-06	rs1376735535	NM_001320296.2:c.-220T>C	0.424548	0.26522	0.159328	5'UTR
NM_001320296	G	C	26	NPFF	6.8436e-07	.	NM_001320296.2:c.-206G>C	0.150957	0.26522	-0.114262	5'UTR
NM_001320308	C	T	36	CMTM8	0.000334714	rs981956350	NM_001320308.2:c.-258C>T	0.274403	0.13881	0.135593	5'UTR
NM_001320308	C	T	46	CMTM8	1.1859e-05	rs1386493114	NM_001320308.2:c.-248C>T	0.340805	0.13881	0.201995	5'UTR
NM_001320308	A	C	7	CMTM8	0.3	rs141871995	NM_001320308.2:c.-287A>C	0.0296473	0.13881	-0.109163	5'UTR
NM_001320316	G	A	21	CFAP91	1.45084e-06	.	NM_001320316.2:c.-166G>A	0.398179	0.0642518	0.333927	5'UTR
NM_001320316	G	C	21	CFAP91	3.40945e-05	rs1264088015	NM_001320316.2:c.-166G>C	0.17486	0.0642518	0.110608	5'UTR
NM_001320317	G	A	21	CFAP91	1.45084e-06	.	NM_001320317.2:c.-166G>A	0.363083	0.05131	0.311773	5'UTR
NM_001320318	G	A	21	CFAP91	1.45084e-06	.	NM_001320318.2:c.-200G>A	0.183767	0.0234873	0.16028	5'UTR
NM_001320333	C	T	21	FCRL3	8.09333e-07	rs1021707687	NM_001320333.2:c.-184C>T	0.251537	0.124718	0.126819	5'UTR
NM_001320333	G	A	42	FCRL3	7.96417e-07	.	NM_001320333.2:c.-163G>A	0.249193	0.124718	0.124475	5'UTR
NM_001320333	C	G	21	FCRL3	8.09333e-07	.	NM_001320333.2:c.-184C>G	0.233675	0.124718	0.108957	5'UTR
NM_001320334	C	A	7	KIAA1143	1.37203e-06	.	NM_001320334.2:c.-11C>A	0.696243	0.273766	0.422477	5'UTR
NM_001320334	T	C	14	KIAA1143	2.73678e-06	rs556322881	NM_001320334.2:c.-4T>C	0.636897	0.273766	0.363131	5'UTR
NM_001320334	C	T	7	KIAA1143	6.86015e-07	rs758379451	NM_001320334.2:c.-11C>T	0.603914	0.273766	0.330148	5'UTR
NM_001320334	C	G	7	KIAA1143	1.37203e-06	rs758379451	NM_001320334.2:c.-11C>G	0.471177	0.273766	0.197411	5'UTR
NM_001320334	G	A	12	KIAA1143	6.84219e-07	.	NM_001320334.2:c.-6G>A	0.596975	0.273766	0.323209	5'UTR
NM_001320334	A	T	15	KIAA1143	1.3684e-06	rs756138071	NM_001320334.2:c.-3A>T	0.170078	0.273766	-0.103687	5'UTR
NM_001320356	G	T	39	RNF167	3.6648e-06	.	NM_001320356.2:c.-378G>T	0.161039	0.0572431	0.103796	5'UTR
NM_001320357	C	T	115	RNF167	1.34236e-05	rs760779651	NM_001320357.2:c.-16C>T	0.555347	0.447301	0.108046	5'UTR
NM_001320358	C	A	94	RNF167	4.82551e-06	.	NM_001320358.2:c.-83C>A	0.726937	0.565259	0.161678	5'UTR
NM_001320358	C	A	59	RNF167	7.80457e-06	.	NM_001320358.2:c.-118C>A	0.666832	0.565259	0.101573	5'UTR
NM_001320358	A	C	112	RNF167	5.90681e-06	rs570590546	NM_001320358.2:c.-65A>C	0.395513	0.565259	-0.169745	5'UTR
NM_001320358	G	T	39	RNF167	3.6648e-06	.	NM_001320358.2:c.-138G>T	0.811257	0.565259	0.245998	5'UTR
NM_001320358	A	C	67	RNF167	2.41202e-05	rs971759837	NM_001320358.2:c.-110A>C	0.748107	0.565259	0.182849	5'UTR
NM_001320358	A	G	9	RNF167	1.68715e-05	rs1332252455	NM_001320358.2:c.-168A>G	0.456849	0.565259	-0.10841	5'UTR
NM_001320358	G	A	24	RNF167	3.50466e-06	.	NM_001320358.2:c.-153G>A	0.717878	0.565259	0.152619	5'UTR
NM_001320358	G	A	84	RNF167	4.37036e-06	.	NM_001320358.2:c.-93G>A	0.670384	0.565259	0.105126	5'UTR
NM_001320358	C	A	96	RNF167	4.93696e-06	.	NM_001320358.2:c.-81C>A	0.454998	0.565259	-0.110261	5'UTR
NM_001320358	C	G	17	RNF167	3.44992e-06	.	NM_001320358.2:c.-160C>G	0.670398	0.565259	0.105139	5'UTR
NM_001320358	T	G	22	RNF167	3.49792e-06	.	NM_001320358.2:c.-155T>G	0.683932	0.565259	0.118673	5'UTR
NM_001320358	G	C	65	RNF167	0.000107164	rs533901700	NM_001320358.2:c.-112G>C	0.748467	0.565259	0.183208	5'UTR
NM_001320358	A	G	21	RNF167	1.04497e-05	rs1970633373	NM_001320358.2:c.-156A>G	0.749004	0.565259	0.183745	5'UTR
NM_001320358	G	A	14	RNF167	3.42574e-06	.	NM_001320358.2:c.-163G>A	0.682766	0.565259	0.117508	5'UTR
NM_001320358	T	C	104	RNF167	5.43596e-06	.	NM_001320358.2:c.-73T>C	0.711553	0.565259	0.146294	5'UTR
NM_001320358	G	A	13	RNF167	3.42686e-06	rs1042735209	NM_001320358.2:c.-164G>A	0.742145	0.565259	0.176886	5'UTR
NM_001320358	G	A	23	RNF167	0.000993792	rs73973662	NM_001320358.2:c.-154G>A	0.69615	0.565259	0.130891	5'UTR
NM_001320358	G	T	29	RNF167	3.5455e-06	.	NM_001320358.2:c.-148G>T	0.44263	0.565259	-0.122628	5'UTR
NM_001320359	G	T	39	RNF167	3.6648e-06	.	NM_001320359.2:c.-294G>T	0.241948	0.0855685	0.156379	5'UTR
NM_001320361	A	G	122	RNF167	2.89654e-05	rs976743119	NM_001320361.2:c.-249A>G	0.388307	0.502227	-0.11392	5'UTR
NM_001320362	G	T	39	RNF167	3.6648e-06	.	NM_001320362.2:c.-193G>T	0.210658	0.0754401	0.135218	5'UTR
NM_001320363	C	A	105	RNF167	1.60216e-06	rs757654757	NM_001320363.2:c.-81C>A	0.786349	0.644449	0.1419	5'UTR
NM_001320363	T	C	97	RNF167	2.06231e-06	.	NM_001320363.2:c.-89T>C	0.490538	0.644449	-0.153911	5'UTR
NM_001320364	T	A	97	RNF167	4.7712e-06	rs1310328381	NM_001320364.2:c.-18T>A	0.426202	0.533817	-0.107614	5'UTR
NM_001320365	A	G	122	RNF167	2.89654e-05	rs976743119	NM_001320365.2:c.-304A>G	0.502066	0.615323	-0.113258	5'UTR
NM_001320383	C	T	6	GATD3A	3.74225e-06	rs556317214	NM_001320383.2:c.-10C>T	0.876469	0.671227	0.205241	5'UTR
NM_001320384	C	T	6	GATD3A	3.74225e-06	rs556317214	NM_001320384.2:c.-10C>T	0.385985	0.153459	0.232526	5'UTR
NM_001320395	C	A	6	PCNP	7.92804e-07	.	NM_001320395.1:c.-117C>A	0.812252	0.638018	0.174234	5'UTR
NM_001320395	C	T	6	PCNP	1.58561e-05	rs1934718462	NM_001320395.1:c.-117C>T	0.758428	0.638018	0.12041	5'UTR
NM_001320395	G	A	108	PCNP	1.77247e-06	.	NM_001320395.1:c.-15G>A	0.752511	0.638018	0.114492	5'UTR
NM_001320395	G	C	76	PCNP	1.4396e-06	.	NM_001320395.1:c.-47G>C	0.842239	0.638018	0.20422	5'UTR
NM_001320395	C	A	34	PCNP	3.69961e-06	rs770453856	NM_001320395.1:c.-89C>A	0.738064	0.638018	0.100045	5'UTR
NM_001320395	C	T	23	PCNP	7.43877e-07	rs1411760822	NM_001320395.1:c.-100C>T	0.354104	0.638018	-0.283914	5'UTR
NM_001320395	C	T	48	PCNP	1.20033e-06	.	NM_001320395.1:c.-75C>T	0.487679	0.638018	-0.15034	5'UTR
NM_001320395	C	A	11	PCNP	2.09619e-05	.	NM_001320395.1:c.-112C>A	0.849093	0.638018	0.211074	5'UTR
NM_001320395	G	T	93	PCNP	7.88603e-06	rs1216469561	NM_001320395.1:c.-30G>T	0.761013	0.638018	0.122995	5'UTR
NM_001320395	C	G	35	PCNP	7.39723e-07	.	NM_001320395.1:c.-88C>G	0.52418	0.638018	-0.113839	5'UTR
NM_001320395	C	T	87	PCNP	7.17234e-06	rs1311475590	NM_001320395.1:c.-36C>T	0.743334	0.638018	0.105316	5'UTR
NM_001320395	C	G	10	PCNP	7.76629e-07	rs1348383304	NM_001320395.1:c.-113C>G	0.830513	0.638018	0.192495	5'UTR
NM_001320395	A	G	51	PCNP	1.46632e-06	.	NM_001320395.1:c.-72A>G	0.535399	0.638018	-0.10262	5'UTR
NM_001320395	A	C	51	PCNP	7.33161e-06	rs1559953681	NM_001320395.1:c.-72A>C	0.466339	0.638018	-0.171679	5'UTR
NM_001320395	T	A	44	PCNP	5.13941e-06	rs1464354379	NM_001320395.1:c.-79T>A	0.738497	0.638018	0.100478	5'UTR
NM_001320395	C	A	58	PCNP	7.26931e-07	rs1934721930	NM_001320395.1:c.-65C>A	0.753075	0.638018	0.115057	5'UTR
NM_001320395	A	C	54	PCNP	1.20033e-06	.	NM_001320395.1:c.-69A>C	0.395226	0.638018	-0.242792	5'UTR
NM_001320395	T	C	24	PCNP	2.23017e-05	rs1368900417	NM_001320395.1:c.-99T>C	0.472399	0.638018	-0.16562	5'UTR
NM_001320395	C	T	18	PCNP	4.6422e-06	rs918840951	NM_001320395.1:c.-105C>T	0.489904	0.638018	-0.148114	5'UTR
NM_001320395	A	G	55	PCNP	3.64918e-06	.	NM_001320395.1:c.-68A>G	0.485579	0.638018	-0.152439	5'UTR
NM_001320395	A	G	54	PCNP	1.20033e-06	.	NM_001320395.1:c.-69A>G	0.47892	0.638018	-0.159099	5'UTR
NM_001320395	G	T	20	PCNP	3.74034e-06	.	NM_001320395.1:c.-103G>T	0.522112	0.638018	-0.115907	5'UTR
NM_001320395	G	C	14	PCNP	7.78013e-07	.	NM_001320395.1:c.-109G>C	0.459342	0.638018	-0.178677	5'UTR
NM_001320395	G	A	93	PCNP	1.43382e-06	rs1216469561	NM_001320395.1:c.-30G>A	0.75721	0.638018	0.119192	5'UTR
NM_001320395	C	T	58	PCNP	2.90772e-05	rs1934721930	NM_001320395.1:c.-65C>T	0.812061	0.638018	0.174042	5'UTR
NM_001320397	C	T	18	PCNP	4.6422e-06	rs918840951	NM_001320397.1:c.-105C>T	0.71243	0.816269	-0.103839	5'UTR
NM_001320397	A	G	54	PCNP	1.20033e-06	.	NM_001320397.1:c.-69A>G	0.703032	0.816269	-0.113237	5'UTR
NM_001320397	C	T	23	PCNP	7.43877e-07	rs1411760822	NM_001320397.1:c.-100C>T	0.588747	0.816269	-0.227521	5'UTR
NM_001320397	A	G	55	PCNP	3.64918e-06	.	NM_001320397.1:c.-68A>G	0.705494	0.816269	-0.110775	5'UTR
NM_001320397	A	C	51	PCNP	7.33161e-06	rs1559953681	NM_001320397.1:c.-72A>C	0.694293	0.816269	-0.121976	5'UTR
NM_001320397	G	C	14	PCNP	7.78013e-07	.	NM_001320397.1:c.-109G>C	0.674782	0.816269	-0.141487	5'UTR
NM_001320397	C	A	11	PCNP	2.09619e-05	.	NM_001320397.1:c.-112C>A	0.934046	0.816269	0.117777	5'UTR
NM_001320397	T	C	24	PCNP	2.23017e-05	rs1368900417	NM_001320397.1:c.-99T>C	0.697707	0.816269	-0.118562	5'UTR
NM_001320397	C	T	48	PCNP	1.20033e-06	.	NM_001320397.1:c.-75C>T	0.706935	0.816269	-0.109334	5'UTR
NM_001320397	G	C	76	PCNP	1.4396e-06	.	NM_001320397.1:c.-47G>C	0.930155	0.816269	0.113886	5'UTR
NM_001320397	A	C	54	PCNP	1.20033e-06	.	NM_001320397.1:c.-69A>C	0.631113	0.816269	-0.185156	5'UTR
NM_001320397	C	G	10	PCNP	7.76629e-07	rs1348383304	NM_001320397.1:c.-113C>G	0.926055	0.816269	0.109786	5'UTR
NM_001320398	G	C	76	PCNP	1.4396e-06	.	NM_001320398.1:c.-47G>C	0.890165	0.727337	0.162828	5'UTR
NM_001320398	C	T	18	PCNP	4.6422e-06	rs918840951	NM_001320398.1:c.-105C>T	0.594812	0.727337	-0.132525	5'UTR
NM_001320398	C	G	10	PCNP	7.76629e-07	rs1348383304	NM_001320398.1:c.-113C>G	0.882075	0.727337	0.154739	5'UTR
NM_001320398	G	T	20	PCNP	3.74034e-06	.	NM_001320398.1:c.-103G>T	0.623659	0.727337	-0.103678	5'UTR
NM_001320398	A	G	54	PCNP	1.20033e-06	.	NM_001320398.1:c.-69A>G	0.583942	0.727337	-0.143395	5'UTR
NM_001320398	C	A	6	PCNP	7.92804e-07	.	NM_001320398.1:c.-117C>A	0.866677	0.727337	0.139341	5'UTR
NM_001320398	C	G	35	PCNP	7.39723e-07	.	NM_001320398.1:c.-88C>G	0.624309	0.727337	-0.103028	5'UTR
NM_001320398	G	C	14	PCNP	7.78013e-07	.	NM_001320398.1:c.-109G>C	0.561282	0.727337	-0.166055	5'UTR
NM_001320398	T	C	24	PCNP	2.23017e-05	rs1368900417	NM_001320398.1:c.-99T>C	0.578186	0.727337	-0.149151	5'UTR
NM_001320398	C	T	48	PCNP	1.20033e-06	.	NM_001320398.1:c.-75C>T	0.591423	0.727337	-0.135914	5'UTR
NM_001320398	C	A	11	PCNP	2.09619e-05	.	NM_001320398.1:c.-112C>A	0.895277	0.727337	0.16794	5'UTR
NM_001320398	A	C	51	PCNP	7.33161e-06	rs1559953681	NM_001320398.1:c.-72A>C	0.572525	0.727337	-0.154812	5'UTR
NM_001320398	A	G	55	PCNP	3.64918e-06	.	NM_001320398.1:c.-68A>G	0.589911	0.727337	-0.137425	5'UTR
NM_001320398	A	C	54	PCNP	1.20033e-06	.	NM_001320398.1:c.-69A>C	0.500876	0.727337	-0.226461	5'UTR
NM_001320398	C	T	58	PCNP	2.90772e-05	rs1934721930	NM_001320398.1:c.-65C>T	0.867559	0.727337	0.140222	5'UTR
NM_001320398	C	T	23	PCNP	7.43877e-07	rs1411760822	NM_001320398.1:c.-100C>T	0.454449	0.727337	-0.272888	5'UTR
NM_001320399	C	A	11	PCNP	2.09619e-05	.	NM_001320399.1:c.-298C>A	0.777379	0.538818	0.238561	5'UTR
NM_001320399	C	G	6	PCNP	7.92803e-07	.	NM_001320399.1:c.-303C>G	0.649723	0.538818	0.110905	5'UTR
NM_001320399	A	C	51	PCNP	7.33161e-06	rs1559953681	NM_001320399.1:c.-258A>C	0.402975	0.538818	-0.135843	5'UTR
NM_001320399	C	A	28	PCNP	1.94102e-06	.	NM_001320399.1:c.-281C>A	0.437185	0.538818	-0.101633	5'UTR
NM_001320399	A	C	54	PCNP	1.20033e-06	.	NM_001320399.1:c.-255A>C	0.367653	0.538818	-0.171165	5'UTR
NM_001320399	C	T	48	PCNP	1.20033e-06	.	NM_001320399.1:c.-261C>T	0.396725	0.538818	-0.142093	5'UTR
NM_001320399	A	C	101	PCNP	1.77462e-06	rs1038747526	NM_001320399.1:c.-208A>C	0.364136	0.538818	-0.174683	5'UTR
NM_001320399	C	T	87	PCNP	7.17234e-06	rs1311475590	NM_001320399.1:c.-222C>T	0.670393	0.538818	0.131575	5'UTR
NM_001320399	G	T	20	PCNP	3.74034e-06	.	NM_001320399.1:c.-289G>T	0.360234	0.538818	-0.178584	5'UTR
NM_001320399	C	T	58	PCNP	2.90772e-05	rs1934721930	NM_001320399.1:c.-251C>T	0.699642	0.538818	0.160824	5'UTR
NM_001320399	A	G	54	PCNP	1.20033e-06	.	NM_001320399.1:c.-255A>G	0.38905	0.538818	-0.149768	5'UTR
NM_001320399	C	A	34	PCNP	3.69961e-06	rs770453856	NM_001320399.1:c.-275C>A	0.669785	0.538818	0.130967	5'UTR
NM_001320399	C	G	10	PCNP	7.76629e-07	rs1348383304	NM_001320399.1:c.-299C>G	0.784759	0.538818	0.245941	5'UTR
NM_001320399	A	T	143	PCNP	1.20032e-06	.	NM_001320399.1:c.-166A>T	0.428808	0.538818	-0.11001	5'UTR
NM_001320399	C	A	6	PCNP	7.92804e-07	.	NM_001320399.1:c.-303C>A	0.688683	0.538818	0.149865	5'UTR
NM_001320399	C	A	58	PCNP	7.26931e-07	rs1934721930	NM_001320399.1:c.-251C>A	0.664743	0.538818	0.125925	5'UTR
NM_001320399	C	T	21	PCNP	1.9582e-06	.	NM_001320399.1:c.-288C>T	0.412315	0.538818	-0.126503	5'UTR
NM_001320399	G	C	76	PCNP	1.4396e-06	.	NM_001320399.1:c.-233G>C	0.731665	0.538818	0.192847	5'UTR
NM_001320399	G	A	59	PCNP	7.26514e-07	.	NM_001320399.1:c.-250G>A	0.410471	0.538818	-0.128347	5'UTR
NM_001320399	G	A	118	PCNP	1.43132e-06	rs1349527236	NM_001320399.1:c.-191G>A	0.642422	0.538818	0.103604	5'UTR
NM_001320399	C	T	146	PCNP	1.07361e-05	rs1200088195	NM_001320399.1:c.-163C>T	0.412173	0.538818	-0.126645	5'UTR
NM_001320399	G	A	129	PCNP	1.20032e-06	.	NM_001320399.1:c.-180G>A	0.65071	0.538818	0.111892	5'UTR
NM_001320399	C	G	11	PCNP	2.562e-05	rs1054675468	NM_001320399.1:c.-298C>G	0.72892	0.538818	0.190102	5'UTR
NM_001320399	C	T	23	PCNP	7.43877e-07	rs1411760822	NM_001320399.1:c.-286C>T	0.282692	0.538818	-0.256126	5'UTR
NM_001320399	T	C	24	PCNP	2.23017e-05	rs1368900417	NM_001320399.1:c.-285T>C	0.365177	0.538818	-0.173641	5'UTR
NM_001320399	T	A	44	PCNP	5.13941e-06	rs1464354379	NM_001320399.1:c.-265T>A	0.662915	0.538818	0.124097	5'UTR
NM_001320399	G	C	14	PCNP	7.78013e-07	.	NM_001320399.1:c.-295G>C	0.305597	0.538818	-0.233221	5'UTR
NM_001320399	A	G	55	PCNP	3.64918e-06	.	NM_001320399.1:c.-254A>G	0.336622	0.538818	-0.202196	5'UTR
NM_001320399	A	C	55	PCNP	7.29836e-07	.	NM_001320399.1:c.-254A>C	0.41855	0.538818	-0.120268	5'UTR
NM_001320399	G	A	14	PCNP	1.08922e-05	rs1420324343	NM_001320399.1:c.-295G>A	0.433949	0.538818	-0.104869	5'UTR
NM_001320399	G	C	91	PCNP	1.77999e-06	.	NM_001320399.1:c.-218G>C	0.392689	0.538818	-0.146129	5'UTR
NM_001320400	G	A	108	PCNP	1.77247e-06	.	NM_001320400.1:c.-15G>A	0.79275	0.692133	0.100617	5'UTR
NM_001320400	C	G	10	PCNP	7.76629e-07	rs1348383304	NM_001320400.1:c.-113C>G	0.862104	0.692133	0.169971	5'UTR
NM_001320400	C	A	6	PCNP	7.92804e-07	.	NM_001320400.1:c.-117C>A	0.844782	0.692133	0.152649	5'UTR
NM_001320400	C	T	23	PCNP	7.43877e-07	rs1411760822	NM_001320400.1:c.-100C>T	0.413638	0.692133	-0.278495	5'UTR
NM_001320400	G	C	76	PCNP	1.4396e-06	.	NM_001320400.1:c.-47G>C	0.87038	0.692133	0.178248	5'UTR
NM_001320400	A	C	51	PCNP	7.33161e-06	rs1559953681	NM_001320400.1:c.-72A>C	0.531825	0.692133	-0.160308	5'UTR
NM_001320400	A	G	54	PCNP	1.20033e-06	.	NM_001320400.1:c.-69A>G	0.542504	0.692133	-0.149629	5'UTR
NM_001320400	C	T	18	PCNP	4.6422e-06	rs918840951	NM_001320400.1:c.-105C>T	0.55405	0.692133	-0.138083	5'UTR
NM_001320400	C	T	48	PCNP	1.20033e-06	.	NM_001320400.1:c.-75C>T	0.550069	0.692133	-0.142064	5'UTR
NM_001320400	G	T	93	PCNP	7.88603e-06	rs1216469561	NM_001320400.1:c.-30G>T	0.798504	0.692133	0.106371	5'UTR
NM_001320400	C	T	6	PCNP	1.58561e-05	rs1934718462	NM_001320400.1:c.-117C>T	0.799131	0.692133	0.106998	5'UTR
NM_001320400	G	A	93	PCNP	1.43382e-06	rs1216469561	NM_001320400.1:c.-30G>A	0.794805	0.692133	0.102672	5'UTR
NM_001320400	C	A	11	PCNP	2.09619e-05	.	NM_001320400.1:c.-112C>A	0.876548	0.692133	0.184416	5'UTR
NM_001320400	A	G	55	PCNP	3.64918e-06	.	NM_001320400.1:c.-68A>G	0.545108	0.692133	-0.147025	5'UTR
NM_001320400	T	C	24	PCNP	2.23017e-05	rs1368900417	NM_001320400.1:c.-99T>C	0.535101	0.692133	-0.157032	5'UTR
NM_001320400	A	C	54	PCNP	1.20033e-06	.	NM_001320400.1:c.-69A>C	0.460891	0.692133	-0.231242	5'UTR
NM_001320400	C	G	35	PCNP	7.39723e-07	.	NM_001320400.1:c.-88C>G	0.58542	0.692133	-0.106713	5'UTR
NM_001320400	G	C	14	PCNP	7.78013e-07	.	NM_001320400.1:c.-109G>C	0.517659	0.692133	-0.174474	5'UTR
NM_001320400	C	A	58	PCNP	7.26931e-07	rs1934721930	NM_001320400.1:c.-65C>A	0.794885	0.692133	0.102752	5'UTR
NM_001320400	C	T	58	PCNP	2.90772e-05	rs1934721930	NM_001320400.1:c.-65C>T	0.84449	0.692133	0.152357	5'UTR
NM_001320400	G	T	20	PCNP	3.74034e-06	.	NM_001320400.1:c.-103G>T	0.580774	0.692133	-0.111359	5'UTR
NM_001320401	G	C	76	PCNP	1.4396e-06	.	NM_001320401.1:c.-47G>C	0.888252	0.723397	0.164854	5'UTR
NM_001320401	C	T	48	PCNP	1.20033e-06	.	NM_001320401.1:c.-75C>T	0.586977	0.723397	-0.136421	5'UTR
NM_001320401	C	A	6	PCNP	7.92804e-07	.	NM_001320401.1:c.-117C>A	0.864553	0.723397	0.141156	5'UTR
NM_001320401	G	T	93	PCNP	7.88603e-06	rs1216469561	NM_001320401.1:c.-30G>T	0.82406	0.723397	0.100662	5'UTR
NM_001320401	C	T	18	PCNP	4.6422e-06	rs918840951	NM_001320401.1:c.-105C>T	0.590589	0.723397	-0.132808	5'UTR
NM_001320401	A	G	54	PCNP	1.20033e-06	.	NM_001320401.1:c.-69A>G	0.580086	0.723397	-0.143311	5'UTR
NM_001320401	C	T	23	PCNP	7.43877e-07	rs1411760822	NM_001320401.1:c.-100C>T	0.450668	0.723397	-0.27273	5'UTR
NM_001320401	C	T	58	PCNP	2.90772e-05	rs1934721930	NM_001320401.1:c.-65C>T	0.865344	0.723397	0.141947	5'UTR
NM_001320401	C	A	11	PCNP	2.09619e-05	.	NM_001320401.1:c.-112C>A	0.893466	0.723397	0.170068	5'UTR
NM_001320401	A	C	51	PCNP	7.33161e-06	rs1559953681	NM_001320401.1:c.-72A>C	0.568484	0.723397	-0.154913	5'UTR
NM_001320401	G	T	20	PCNP	3.74034e-06	.	NM_001320401.1:c.-103G>T	0.619716	0.723397	-0.103682	5'UTR
NM_001320401	C	G	35	PCNP	7.39723e-07	.	NM_001320401.1:c.-88C>G	0.619956	0.723397	-0.103441	5'UTR
NM_001320401	G	C	14	PCNP	7.78013e-07	.	NM_001320401.1:c.-109G>C	0.557397	0.723397	-0.166001	5'UTR
NM_001320401	A	C	54	PCNP	1.20033e-06	.	NM_001320401.1:c.-69A>C	0.496779	0.723397	-0.226619	5'UTR
NM_001320401	A	G	55	PCNP	3.64918e-06	.	NM_001320401.1:c.-68A>G	0.585873	0.723397	-0.137525	5'UTR
NM_001320401	T	C	24	PCNP	2.23017e-05	rs1368900417	NM_001320401.1:c.-99T>C	0.574195	0.723397	-0.149203	5'UTR
NM_001320401	C	G	10	PCNP	7.76629e-07	rs1348383304	NM_001320401.1:c.-113C>G	0.879982	0.723397	0.156584	5'UTR
NM_001320415	C	A	20	MAX	2.24714e-06	.	NM_001320415.2:c.-433C>A	0.237968	0.0919991	0.145969	5'UTR
NM_001320415	C	T	16	MAX	4.50197e-06	rs2063882641	NM_001320415.2:c.-437C>T	0.194122	0.0919991	0.102123	5'UTR
NM_001320415	C	T	22	MAX	1.1968e-05	rs540865085	NM_001320415.2:c.-431C>T	0.208228	0.0919991	0.116229	5'UTR
NM_001320417	C	A	23	MITD1	5.64811e-06	.	NM_001320417.2:c.-383C>A	0.782919	0.662013	0.120906	5'UTR
NM_001320417	C	T	34	MITD1	4.16703e-06	rs752450271	NM_001320417.2:c.-372C>T	0.762507	0.662013	0.100494	5'UTR
NM_001320417	G	T	5	MITD1	2.1778e-06	rs966454337	NM_001320417.2:c.-401G>T	0.527266	0.662013	-0.134747	5'UTR
NM_001320417	G	A	28	MITD1	1.68866e-06	rs1478602838	NM_001320417.2:c.-378G>A	0.763017	0.662013	0.101004	5'UTR
NM_001320417	G	C	22	MITD1	6.36394e-06	rs1180257417	NM_001320417.2:c.-384G>C	0.763801	0.662013	0.101788	5'UTR
NM_001320417	C	T	88	MITD1	1.0266e-05	rs753859939	NM_001320417.2:c.-318C>T	0.77837	0.662013	0.116357	5'UTR
NM_001320417	C	T	42	MITD1	6.91567e-07	.	NM_001320417.2:c.-364C>T	0.765021	0.662013	0.103008	5'UTR
NM_001320417	G	T	25	MITD1	9.15017e-06	rs896805013	NM_001320417.2:c.-381G>T	0.833333	0.662013	0.17132	5'UTR
NM_001320417	T	C	11	MITD1	1.76684e-06	.	NM_001320417.2:c.-395T>C	0.464123	0.662013	-0.19789	5'UTR
NM_001320417	G	A	33	MITD1	2.78374e-06	rs758150646	NM_001320417.2:c.-373G>A	0.832953	0.662013	0.17094	5'UTR
NM_001320417	G	T	50	MITD1	6.88029e-07	.	NM_001320417.2:c.-356G>T	0.785408	0.662013	0.123395	5'UTR
NM_001320417	T	C	77	MITD1	1.59392e-06	.	NM_001320417.2:c.-329T>C	0.798042	0.662013	0.136029	5'UTR
NM_001320417	G	A	62	MITD1	2.74224e-06	rs918176357	NM_001320417.2:c.-344G>A	0.777185	0.662013	0.115173	5'UTR
NM_001320417	A	G	111	MITD1	1.20032e-06	.	NM_001320417.2:c.-295A>G	0.536795	0.662013	-0.125218	5'UTR
NM_001320417	G	A	55	MITD1	6.86617e-07	rs756676511	NM_001320417.2:c.-351G>A	0.764239	0.662013	0.102226	5'UTR
NM_001320417	C	T	31	MITD1	1.69038e-06	rs750805039	NM_001320417.2:c.-375C>T	0.818448	0.662013	0.156435	5'UTR
NM_001320417	G	A	48	MITD1	2.13401e-05	rs369197570	NM_001320417.2:c.-358G>A	0.830499	0.662013	0.168486	5'UTR
NM_001320417	T	C	51	MITD1	3.22531e-06	rs749401789	NM_001320417.2:c.-355T>C	0.528	0.662013	-0.134013	5'UTR
NM_001320417	A	C	1	MITD1	7.32481e-07	.	NM_001320417.2:c.-405A>C	0.544542	0.662013	-0.117471	5'UTR
NM_001320417	C	T	2	MITD1	7.32629e-07	rs548808875	NM_001320417.2:c.-404C>T	0.518928	0.662013	-0.143085	5'UTR
NM_001320417	G	A	58	MITD1	3.20635e-06	rs1383096123	NM_001320417.2:c.-348G>A	0.855448	0.662013	0.193435	5'UTR
NM_001320417	G	A	80	MITD1	1.59334e-06	rs1243980997	NM_001320417.2:c.-326G>A	0.775781	0.662013	0.113768	5'UTR
NM_001320417	C	T	39	MITD1	2.40064e-06	.	NM_001320417.2:c.-367C>T	0.766745	0.662013	0.104732	5'UTR
NM_001320437	A	T	71	USP54	1.72447e-06	.	NM_001320437.2:c.-12A>T	0.536734	0.265434	0.271299	5'UTR
NM_001320437	A	G	80	USP54	1.38344e-06	rs758440555	NM_001320437.2:c.-3A>G	0.38955	0.265434	0.124115	5'UTR
NM_001320444	C	T	92	TMEM102	6.65731e-05	rs990047158	NM_001320444.1:c.-308C>T	0.156701	0.264834	-0.108133	5'UTR
NM_001320444	G	A	107	TMEM102	4.50207e-06	.	NM_001320444.1:c.-293G>A	0.3892	0.264834	0.124366	5'UTR
NM_001320446	G	C	62	MORC3	1.40033e-06	.	NM_001320446.2:c.-306G>C	0.707423	0.824894	-0.117471	5'UTR
NM_001320446	C	A	11	MORC3	7.13572e-07	rs1206783598	NM_001320446.2:c.-357C>A	0.940823	0.824894	0.115929	5'UTR
NM_001320446	C	T	11	MORC3	2.14071e-06	rs1206783598	NM_001320446.2:c.-357C>T	0.938477	0.824894	0.113584	5'UTR
NM_001320446	A	C	57	MORC3	6.31458e-06	rs1164629206	NM_001320446.2:c.-311A>C	0.717424	0.824894	-0.10747	5'UTR
NM_001320446	A	G	57	MORC3	2.80648e-06	rs1164629206	NM_001320446.2:c.-311A>G	0.703597	0.824894	-0.121297	5'UTR
NM_001320446	C	A	25	MORC3	1.41682e-06	.	NM_001320446.2:c.-343C>A	0.671853	0.824894	-0.153041	5'UTR
NM_001320449	G	A	19	SPNS3	7.33227e-07	rs1423100671	NM_001320449.2:c.-254G>A	0.264192	0.109346	0.154846	5'UTR
NM_001320449	G	T	40	SPNS3	7.1953e-07	.	NM_001320449.2:c.-233G>T	0.305766	0.109346	0.19642	5'UTR
NM_001320449	G	T	19	SPNS3	1.46645e-06	.	NM_001320449.2:c.-254G>T	0.333218	0.109346	0.223871	5'UTR
NM_001320449	T	A	53	SPNS3	3.46194e-06	.	NM_001320449.2:c.-220T>A	0.229481	0.109346	0.120135	5'UTR
NM_001320449	C	A	20	SPNS3	1.46588e-06	.	NM_001320449.2:c.-253C>A	0.210061	0.109346	0.100714	5'UTR
NM_001320449	G	A	52	SPNS3	6.37494e-06	rs1340305565	NM_001320449.2:c.-221G>A	0.245649	0.109346	0.136303	5'UTR
NM_001320449	G	A	40	SPNS3	7.1953e-07	rs1442324106	NM_001320449.2:c.-233G>A	0.233007	0.109346	0.123661	5'UTR
NM_001320480	G	A	217	PIGP	3.30207e-06	.	NM_001320480.2:c.-30G>A	0.33518	0.442733	-0.107553	5'UTR
NM_001320480	C	T	46	PIGP	0.000135833	.	NM_001320480.2:c.-201C>T	0.546231	0.442733	0.103498	5'UTR
NM_001320480	C	T	118	PIGP	1.54736e-05	rs921360857	NM_001320480.2:c.-129C>T	0.60123	0.442733	0.158497	5'UTR
NM_001320480	G	T	110	PIGP	1.79057e-05	.	NM_001320480.2:c.-137G>T	0.576866	0.442733	0.134132	5'UTR
NM_001320480	G	C	113	PIGP	1.72622e-05	.	NM_001320480.2:c.-134G>C	0.322444	0.442733	-0.120289	5'UTR
NM_001320488	G	T	76	TRABD	2.87311e-06	rs747291231	NM_001320488.2:c.-21G>T	0.180944	0.0742573	0.106687	5'UTR
NM_001320555	C	T	115	ZSCAN16	2.0939e-06	rs1319679781	NM_001320555.2:c.-36C>T	0.45243	0.298799	0.153631	5'UTR
NM_001320555	C	A	115	ZSCAN16	6.97968e-07	.	NM_001320555.2:c.-36C>A	0.468793	0.298799	0.169993	5'UTR
NM_001320568	G	A	79	YJU2B	4.38149e-06	.	NM_001320568.2:c.-707G>A	0.285231	0.172334	0.112897	5'UTR
NM_001320568	C	T	67	YJU2B	1.79268e-05	rs561404805	NM_001320568.2:c.-719C>T	0.293163	0.172334	0.120829	5'UTR
NM_001320568	G	T	65	YJU2B	2.2568e-06	.	NM_001320568.2:c.-721G>T	0.333006	0.172334	0.160672	5'UTR
NM_001320570	G	A	81	ADAM10	3.61233e-06	.	NM_001320570.2:c.-93G>A	0.217321	0.0853127	0.132008	5'UTR
NM_001320570	T	A	13	ADAM10	3.90976e-06	rs1293965021	NM_001320570.2:c.-161T>A	0.20732	0.0853127	0.122007	5'UTR
NM_001320570	C	A	10	ADAM10	7.84197e-07	.	NM_001320570.2:c.-164C>A	0.209231	0.0853127	0.123919	5'UTR
NM_001320570	C	A	23	ADAM10	1.54776e-06	rs1255843948	NM_001320570.2:c.-151C>A	0.288905	0.0853127	0.203592	5'UTR
NM_001320570	C	T	41	ADAM10	7.55588e-07	.	NM_001320570.2:c.-133C>T	0.190114	0.0853127	0.104802	5'UTR
NM_001320570	G	C	14	ADAM10	2.34404e-06	rs1595678883	NM_001320570.2:c.-160G>C	0.210267	0.0853127	0.124955	5'UTR
NM_001320570	G	A	29	ADAM10	1.53636e-06	rs945160691	NM_001320570.2:c.-145G>A	0.189057	0.0853127	0.103745	5'UTR
NM_001320570	C	A	41	ADAM10	7.55589e-07	.	NM_001320570.2:c.-133C>A	0.226403	0.0853127	0.14109	5'UTR
NM_001320570	G	A	93	ADAM10	1.78716e-06	.	NM_001320570.2:c.-81G>A	0.193665	0.0853127	0.108352	5'UTR
NM_001320586	T	A	44	ACYP2	9.55597e-05	.	NM_001320586.2:c.-202T>A	0.899318	0.759476	0.139843	5'UTR
NM_001320586	C	T	20	ACYP2	0.000103972	rs575422157	NM_001320586.2:c.-226C>T	0.567666	0.759476	-0.19181	5'UTR
NM_001320586	A	G	22	ACYP2	2.2042e-05	rs1467412561	NM_001320586.2:c.-224A>G	0.595049	0.759476	-0.164426	5'UTR
NM_001320586	C	T	30	ACYP2	4.53001e-05	rs368018349	NM_001320586.2:c.-216C>T	0.876048	0.759476	0.116573	5'UTR
NM_001320586	G	T	17	ACYP2	0.000795068	rs749128999	NM_001320586.2:c.-229G>T	0.437911	0.759476	-0.321565	5'UTR
NM_001320586	C	A	23	ACYP2	2.94924e-05	rs111363964	NM_001320586.2:c.-223C>A	0.885297	0.759476	0.125821	5'UTR
NM_001320586	C	A	50	ACYP2	2.68111e-05	.	NM_001320586.2:c.-196C>A	0.888519	0.759476	0.129044	5'UTR
NM_001320586	G	A	25	ACYP2	0.00024831	rs1013896175	NM_001320586.2:c.-221G>A	0.904316	0.759476	0.144841	5'UTR
NM_001320586	A	C	22	ACYP2	0.00026462	.	NM_001320586.2:c.-224A>C	0.530666	0.759476	-0.228809	5'UTR
NM_001320586	C	T	19	ACYP2	3.04358e-05	rs1671071816	NM_001320586.2:c.-227C>T	0.877585	0.759476	0.11811	5'UTR
NM_001320587	G	T	17	ACYP2	0.000795068	rs749128999	NM_001320587.2:c.-229G>T	0.597558	0.85372	-0.256163	5'UTR
NM_001320587	C	T	20	ACYP2	0.000103972	rs575422157	NM_001320587.2:c.-226C>T	0.715888	0.85372	-0.137832	5'UTR
NM_001320587	A	G	22	ACYP2	2.2042e-05	rs1467412561	NM_001320587.2:c.-224A>G	0.730631	0.85372	-0.123089	5'UTR
NM_001320587	A	C	22	ACYP2	0.00026462	.	NM_001320587.2:c.-224A>C	0.680656	0.85372	-0.173065	5'UTR
NM_001320589	G	A	5	ACYP2	2.83673e-06	.	NM_001320589.2:c.-80G>A	0.918133	0.774038	0.144095	5'UTR
NM_001320589	C	G	14	ACYP2	1.71035e-06	rs767196072	NM_001320589.2:c.-71C>G	0.618185	0.774038	-0.155853	5'UTR
NM_001320589	A	T	64	ACYP2	0.000733943	rs199786526	NM_001320589.2:c.-21A>T	0.62029	0.774038	-0.153748	5'UTR
NM_001320589	C	T	9	ACYP2	1.13222e-05	rs761521099	NM_001320589.2:c.-76C>T	0.90254	0.774038	0.128502	5'UTR
NM_001320589	T	C	15	ACYP2	7.75318e-06	rs1161123980	NM_001320589.2:c.-70T>C	0.645192	0.774038	-0.128846	5'UTR
NM_001320589	A	C	45	ACYP2	1.38053e-06	rs765081368	NM_001320589.2:c.-40A>C	0.546789	0.774038	-0.227249	5'UTR
NM_001320589	C	T	7	ACYP2	7.79364e-06	rs775775367	NM_001320589.2:c.-78C>T	0.877269	0.774038	0.103232	5'UTR
NM_001320589	G	T	5	ACYP2	2.12755e-06	.	NM_001320589.2:c.-80G>T	0.918478	0.774038	0.14444	5'UTR
NM_001320589	C	A	24	ACYP2	3.36193e-06	.	NM_001320589.2:c.-61C>A	0.908418	0.774038	0.13438	5'UTR
NM_001320589	G	A	39	ACYP2	2.08117e-06	rs1436616048	NM_001320589.2:c.-46G>A	0.940591	0.774038	0.166553	5'UTR
NM_001320589	C	T	8	ACYP2	2.40065e-06	rs1191812178	NM_001320589.2:c.-77C>T	0.934418	0.774038	0.16038	5'UTR
NM_001320589	T	C	53	ACYP2	6.88381e-07	.	NM_001320589.2:c.-32T>C	0.621904	0.774038	-0.152134	5'UTR
NM_001320590	A	T	64	ACYP2	0.000733943	rs199786526	NM_001320590.2:c.-21A>T	0.121985	0.22411	-0.102125	5'UTR
NM_001320590	C	T	9	ACYP2	1.13222e-05	rs761521099	NM_001320590.2:c.-76C>T	0.431406	0.22411	0.207296	5'UTR
NM_001320590	A	C	45	ACYP2	1.38053e-06	rs765081368	NM_001320590.2:c.-40A>C	0.0892199	0.22411	-0.13489	5'UTR
NM_001320590	G	T	5	ACYP2	2.12755e-06	.	NM_001320590.2:c.-80G>T	0.47403	0.22411	0.24992	5'UTR
NM_001320590	C	A	24	ACYP2	3.36193e-06	.	NM_001320590.2:c.-61C>A	0.450197	0.22411	0.226087	5'UTR
NM_001320590	G	C	70	ACYP2	4.11667e-05	rs547913030	NM_001320590.2:c.-15G>C	0.344045	0.22411	0.119935	5'UTR
NM_001320590	T	C	53	ACYP2	6.88381e-07	.	NM_001320590.2:c.-32T>C	0.123608	0.22411	-0.100502	5'UTR
NM_001320590	C	A	12	ACYP2	1.41254e-06	.	NM_001320590.2:c.-73C>A	0.34649	0.22411	0.12238	5'UTR
NM_001320590	G	A	5	ACYP2	2.83673e-06	.	NM_001320590.2:c.-80G>A	0.487322	0.22411	0.263212	5'UTR
NM_001320590	G	A	28	ACYP2	3.49056e-06	.	NM_001320590.2:c.-57G>A	0.363874	0.22411	0.139764	5'UTR
NM_001320590	C	T	66	ACYP2	4.80914e-06	rs781431807	NM_001320590.2:c.-19C>T	0.335895	0.22411	0.111785	5'UTR
NM_001320590	C	T	7	ACYP2	7.79364e-06	rs775775367	NM_001320590.2:c.-78C>T	0.373742	0.22411	0.149632	5'UTR
NM_001320590	G	A	39	ACYP2	2.08117e-06	rs1436616048	NM_001320590.2:c.-46G>A	0.610932	0.22411	0.386822	5'UTR
NM_001320590	C	T	8	ACYP2	2.40065e-06	rs1191812178	NM_001320590.2:c.-77C>T	0.54073	0.22411	0.31662	5'UTR
NM_001320595	T	C	109	DDX5	1.75218e-05	rs1047847309	NM_001320595.2:c.-147T>C	0.387496	0.567953	-0.180457	5'UTR
NM_001320595	C	T	8	DDX5	1.49798e-05	rs950934570	NM_001320595.2:c.-248C>T	0.388628	0.567953	-0.179325	5'UTR
NM_001320595	G	A	50	DDX5	4.67056e-06	.	NM_001320595.2:c.-206G>A	0.677185	0.567953	0.109232	5'UTR
NM_001320595	G	A	48	DDX5	4.65359e-06	.	NM_001320595.2:c.-208G>A	0.72038	0.567953	0.152427	5'UTR
NM_001320595	C	T	76	DDX5	2.55524e-06	rs1469257335	NM_001320595.2:c.-180C>T	0.681281	0.567953	0.113328	5'UTR
NM_001320595	C	T	73	DDX5	3.30224e-05	rs891006316	NM_001320595.2:c.-183C>T	0.70041	0.567953	0.132456	5'UTR
NM_001320595	C	T	61	DDX5	2.38892e-06	.	NM_001320595.2:c.-195C>T	0.736962	0.567953	0.169008	5'UTR
NM_001320595	G	A	57	DDX5	7.12528e-05	rs1239820445	NM_001320595.2:c.-199G>A	0.76708	0.567953	0.199127	5'UTR
NM_001320595	C	G	39	DDX5	0.000109079	rs868952064	NM_001320595.2:c.-217C>G	0.438722	0.567953	-0.129231	5'UTR
NM_001320595	C	G	24	DDX5	2.20877e-06	rs1243695622	NM_001320595.2:c.-232C>G	0.323738	0.567953	-0.244215	5'UTR
NM_001320595	G	T	15	DDX5	2.18858e-06	.	NM_001320595.2:c.-241G>T	0.379534	0.567953	-0.188419	5'UTR
NM_001320595	G	C	46	DDX5	2.31949e-06	rs1405309456	NM_001320595.2:c.-210G>C	0.673204	0.567953	0.105251	5'UTR
NM_001320595	G	A	46	DDX5	2.31949e-06	.	NM_001320595.2:c.-210G>A	0.681982	0.567953	0.114029	5'UTR
NM_001320595	G	C	12	DDX5	2.16009e-06	rs1206016224	NM_001320595.2:c.-244G>C	0.377528	0.567953	-0.190426	5'UTR
NM_001320595	G	A	26	DDX5	2.22505e-06	.	NM_001320595.2:c.-230G>A	0.442846	0.567953	-0.125107	5'UTR
NM_001320595	C	T	13	DDX5	2.16345e-06	.	NM_001320595.2:c.-243C>T	0.441262	0.567953	-0.126691	5'UTR
NM_001320595	A	C	21	DDX5	2.20576e-06	.	NM_001320595.2:c.-235A>C	0.183157	0.567953	-0.384796	5'UTR
NM_001320595	G	C	41	DDX5	2.29018e-06	.	NM_001320595.2:c.-215G>C	0.408671	0.567953	-0.159282	5'UTR
NM_001320595	C	T	4	DDX5	6.39359e-06	rs1248290005	NM_001320595.2:c.-252C>T	0.671892	0.567953	0.103938	5'UTR
NM_001320595	A	T	119	DDX5	7.17182e-07	.	NM_001320595.2:c.-137A>T	0.669652	0.567953	0.101699	5'UTR
NM_001320596	A	G	35	DDX5	4.31403e-06	.	NM_001320596.3:c.-234A>G	0.185428	0.293031	-0.107603	5'UTR
NM_001320596	G	A	8	DDX5	4.2853e-06	rs2038541880	NM_001320596.3:c.-261G>A	0.510274	0.293031	0.217243	5'UTR
NM_001320596	C	T	3	DDX5	4.62834e-06	.	NM_001320596.3:c.-266C>T	0.460557	0.293031	0.167525	5'UTR
NM_001320596	G	A	24	DDX5	4.15338e-06	rs2038541014	NM_001320596.3:c.-245G>A	0.447345	0.293031	0.154314	5'UTR
NM_001320596	C	A	13	DDX5	4.38043e-06	.	NM_001320596.3:c.-256C>A	0.142584	0.293031	-0.150447	5'UTR
NM_001320596	G	T	15	DDX5	4.28864e-06	rs926900143	NM_001320596.3:c.-254G>T	0.10025	0.293031	-0.192781	5'UTR
NM_001320596	T	G	38	DDX5	4.58905e-06	.	NM_001320596.3:c.-231T>G	0.408706	0.293031	0.115674	5'UTR
NM_001320596	T	A	28	DDX5	4.20362e-06	rs1411030479	NM_001320596.3:c.-241T>A	0.396052	0.293031	0.103021	5'UTR
NM_001320596	T	G	28	DDX5	4.20362e-06	rs1411030479	NM_001320596.3:c.-241T>G	0.415422	0.293031	0.122391	5'UTR
NM_001320596	G	C	122	DDX5	1.71984e-06	.	NM_001320596.3:c.-147G>C	0.430132	0.293031	0.137101	5'UTR
NM_001320596	C	T	70	DDX5	7.9067e-06	.	NM_001320596.3:c.-199C>T	0.404748	0.293031	0.111717	5'UTR
NM_001320596	C	G	116	DDX5	0.0900382	rs6504238	NM_001320596.3:c.-153C>G	0.39924	0.293031	0.106208	5'UTR
NM_001320596	G	A	105	DDX5	4.36197e-06	rs2038535605	NM_001320596.3:c.-164G>A	0.458379	0.293031	0.165348	5'UTR
NM_001320596	G	A	32	DDX5	4.27712e-06	.	NM_001320596.3:c.-237G>A	0.617958	0.293031	0.324927	5'UTR
NM_001320596	T	G	29	DDX5	4.299e-06	.	NM_001320596.3:c.-240T>G	0.0876798	0.293031	-0.205351	5'UTR
NM_001320596	T	C	26	DDX5	1.76703e-05	rs2038540912	NM_001320596.3:c.-243T>C	0.157546	0.293031	-0.135486	5'UTR
NM_001320596	G	A	49	DDX5	4.22962e-06	.	NM_001320596.3:c.-220G>A	0.159619	0.293031	-0.133412	5'UTR
NM_001320596	G	T	105	DDX5	2.18099e-06	.	NM_001320596.3:c.-164G>T	0.444977	0.293031	0.151946	5'UTR
NM_001320596	G	A	37	DDX5	1.3525e-05	rs1298194580	NM_001320596.3:c.-232G>A	0.56198	0.293031	0.268949	5'UTR
NM_001320596	G	T	84	DDX5	2.98203e-06	.	NM_001320596.3:c.-185G>T	0.406938	0.293031	0.113907	5'UTR
NM_001320596	T	C	30	DDX5	4.50783e-06	rs2038540709	NM_001320596.3:c.-239T>C	0.413339	0.293031	0.120308	5'UTR
NM_001320596	G	A	80	DDX5	3.93521e-06	rs2038537102	NM_001320596.3:c.-189G>A	0.491415	0.293031	0.198383	5'UTR
NM_001320596	G	A	122	DDX5	0.000325051	rs547577509	NM_001320596.3:c.-147G>A	0.434105	0.293031	0.141074	5'UTR
NM_001320597	A	G	23	DDX5	2.17064e-06	rs1324162819	NM_001320597.2:c.-126A>G	0.659235	0.782716	-0.123481	5'UTR
NM_001320597	T	C	51	DDX5	1.15652e-05	rs911425876	NM_001320597.2:c.-98T>C	0.589616	0.782716	-0.1931	5'UTR
NM_001320597	T	G	53	DDX5	1.81703e-06	.	NM_001320597.2:c.-96T>G	0.658677	0.782716	-0.124038	5'UTR
NM_001320597	C	G	17	DDX5	7.23597e-07	.	NM_001320597.2:c.-132C>G	0.908968	0.782716	0.126252	5'UTR
NM_001320597	G	A	31	DDX5	1.81982e-06	rs915241982	NM_001320597.2:c.-118G>A	0.630414	0.782716	-0.152302	5'UTR
NM_001320597	T	G	81	DDX5	1.20033e-06	.	NM_001320597.2:c.-68T>G	0.673556	0.782716	-0.109159	5'UTR
NM_001320597	C	T	61	DDX5	1.95135e-05	rs1026602936	NM_001320597.2:c.-88C>T	0.910367	0.782716	0.127651	5'UTR
NM_001320597	T	G	51	DDX5	7.22825e-07	.	NM_001320597.2:c.-98T>G	0.550596	0.782716	-0.232119	5'UTR
NM_001320597	A	G	16	DDX5	1.82228e-06	.	NM_001320597.2:c.-133A>G	0.624328	0.782716	-0.158388	5'UTR
NM_001320597	A	G	10	DDX5	1.20032e-06	rs1479063956	NM_001320597.2:c.-139A>G	0.680639	0.782716	-0.102076	5'UTR
NM_001320597	A	C	35	DDX5	6.51011e-06	rs1337876995	NM_001320597.2:c.-114A>C	0.632903	0.782716	-0.149813	5'UTR
NM_001320597	A	C	21	DDX5	1.82212e-06	rs1555672361	NM_001320597.2:c.-128A>C	0.571956	0.782716	-0.210759	5'UTR
NM_001320597	C	T	22	DDX5	3.64297e-06	rs554763001	NM_001320597.2:c.-127C>T	0.93173	0.782716	0.149015	5'UTR
NM_001320597	T	G	74	DDX5	7.22756e-06	rs1325418621	NM_001320597.2:c.-75T>G	0.572577	0.782716	-0.210138	5'UTR
NM_001320597	T	C	6	DDX5	1.82104e-06	.	NM_001320597.2:c.-143T>C	0.509095	0.782716	-0.27362	5'UTR
NM_001320597	C	T	65	DDX5	1.44543e-06	rs1325101167	NM_001320597.2:c.-84C>T	0.906814	0.782716	0.124098	5'UTR
NM_001320597	T	G	29	DDX5	7.23244e-07	rs2038485304	NM_001320597.2:c.-120T>G	0.63409	0.782716	-0.148626	5'UTR
NM_001320597	G	T	18	DDX5	3.61812e-06	rs1044719396	NM_001320597.2:c.-131G>T	0.894519	0.782716	0.111804	5'UTR
NM_001320597	T	A	29	DDX5	7.23244e-07	rs2038485304	NM_001320597.2:c.-120T>A	0.657681	0.782716	-0.125035	5'UTR
NM_001320597	G	A	34	DDX5	0.00161069	rs7216876	NM_001320597.2:c.-115G>A	0.673227	0.782716	-0.109489	5'UTR
NM_001320597	T	G	39	DDX5	7.23359e-07	.	NM_001320597.2:c.-110T>G	0.638844	0.782716	-0.143871	5'UTR
NM_001320597	T	C	46	DDX5	1.87953e-05	rs1252497257	NM_001320597.2:c.-103T>C	0.659302	0.782716	-0.123414	5'UTR
NM_001320597	G	C	26	DDX5	1.37481e-05	rs1302131564	NM_001320597.2:c.-123G>C	0.918836	0.782716	0.136121	5'UTR
NM_001320597	A	C	49	DDX5	7.22866e-07	.	NM_001320597.2:c.-100A>C	0.659227	0.782716	-0.123489	5'UTR
NM_001320597	T	C	69	DDX5	1.20032e-06	rs1555672316	NM_001320597.2:c.-80T>C	0.68003	0.782716	-0.102686	5'UTR
NM_001320598	A	T	89	CEP70	9.2699e-07	.	NM_001320598.2:c.-135A>T	0.70867	0.869272	-0.160602	5'UTR
NM_001320599	T	C	171	CEP70	3.43486e-06	rs762740415	NM_001320599.2:c.-1T>C	0.462894	0.591475	-0.128582	5'UTR
NM_001320599	T	C	71	CEP70	4.773e-06	rs2042404109	NM_001320599.2:c.-101T>C	0.462577	0.591475	-0.128898	5'UTR
NM_001320599	C	T	121	CEP70	7.51098e-07	.	NM_001320599.2:c.-51C>T	0.720343	0.591475	0.128867	5'UTR
NM_001320599	G	C	142	CEP70	6.38407e-05	rs564428359	NM_001320599.2:c.-30G>C	0.490847	0.591475	-0.100629	5'UTR
NM_001320599	C	T	79	CEP70	6.44891e-06	.	NM_001320599.2:c.-93C>T	0.772708	0.591475	0.181232	5'UTR
NM_001320599	A	T	89	CEP70	9.2699e-07	.	NM_001320599.2:c.-83A>T	0.350085	0.591475	-0.24139	5'UTR
NM_001320605	T	C	4	ICAM3	3.18726e-06	rs1260166807	NM_001320605.2:c.-7T>C	0.349087	0.220992	0.128095	5'UTR
NM_001320605	G	T	5	ICAM3	1.2004e-06	.	NM_001320605.2:c.-6G>T	0.467959	0.220992	0.246967	5'UTR
NM_001320610	C	T	50	CHCHD6	1.31893e-05	.	NM_001320610.2:c.-24C>T	0.276952	0.385579	-0.108628	5'UTR
NM_001320610	A	C	66	CHCHD6	4.82645e-06	rs768753428	NM_001320610.2:c.-8A>C	0.197275	0.385579	-0.188304	5'UTR
NM_001320610	G	A	46	CHCHD6	3.47642e-06	.	NM_001320610.2:c.-28G>A	0.266358	0.385579	-0.119222	5'UTR
NM_001320610	G	T	46	CHCHD6	3.47642e-06	rs1428107463	NM_001320610.2:c.-28G>T	0.270207	0.385579	-0.115372	5'UTR
NM_001320610	C	A	5	CHCHD6	8.7122e-07	.	NM_001320610.2:c.-69C>A	0.534099	0.385579	0.148519	5'UTR
NM_001320610	G	A	18	CHCHD6	7.75837e-07	.	NM_001320610.2:c.-56G>A	0.174638	0.385579	-0.210942	5'UTR
NM_001320610	T	G	11	CHCHD6	8.23583e-07	rs1319457486	NM_001320610.2:c.-63T>G	0.19639	0.385579	-0.189189	5'UTR
NM_001320610	T	G	7	CHCHD6	6.91253e-06	.	NM_001320610.2:c.-67T>G	0.492307	0.385579	0.106727	5'UTR
NM_001320610	T	C	51	CHCHD6	5.5447e-06	rs1338937167	NM_001320610.2:c.-23T>C	0.261127	0.385579	-0.124452	5'UTR
NM_001320610	C	A	53	CHCHD6	6.9288e-07	rs747308398	NM_001320610.2:c.-21C>A	0.514183	0.385579	0.128604	5'UTR
NM_001320610	C	A	36	CHCHD6	7.107e-07	.	NM_001320610.2:c.-38C>A	0.69666	0.385579	0.311081	5'UTR
NM_001320610	C	G	68	CHCHD6	6.89083e-07	rs368488136	NM_001320610.2:c.-6C>G	0.245686	0.385579	-0.139893	5'UTR
NM_001320610	C	T	15	CHCHD6	7.97073e-07	.	NM_001320610.2:c.-59C>T	0.510159	0.385579	0.12458	5'UTR
NM_001320610	T	A	23	CHCHD6	1.20581e-05	rs371171901	NM_001320610.2:c.-51T>A	0.490452	0.385579	0.104873	5'UTR
NM_001320610	G	T	55	CHCHD6	2.28333e-05	rs370664603	NM_001320610.2:c.-19G>T	0.231874	0.385579	-0.153705	5'UTR
NM_001320610	G	T	39	CHCHD6	7.05896e-07	.	NM_001320610.2:c.-35G>T	0.617086	0.385579	0.231507	5'UTR
NM_001320610	G	A	21	CHCHD6	1.64438e-06	.	NM_001320610.2:c.-53G>A	0.583397	0.385579	0.197818	5'UTR
NM_001320610	G	C	26	CHCHD6	7.37387e-07	rs1288477550	NM_001320610.2:c.-48G>C	0.235915	0.385579	-0.149665	5'UTR
NM_001320610	G	C	17	CHCHD6	7.84129e-07	.	NM_001320610.2:c.-57G>C	0.197277	0.385579	-0.188302	5'UTR
NM_001320610	G	A	4	CHCHD6	6.65183e-05	rs1017193708	NM_001320610.2:c.-70G>A	0.556622	0.385579	0.171043	5'UTR
NM_001320610	A	G	3	CHCHD6	1.76537e-06	rs913698716	NM_001320610.2:c.-71A>G	0.277424	0.385579	-0.108155	5'UTR
NM_001320610	G	A	6	CHCHD6	8.47841e-07	.	NM_001320610.2:c.-68G>A	0.570377	0.385579	0.184798	5'UTR
NM_001320610	G	A	17	CHCHD6	4.15589e-05	rs771304781	NM_001320610.2:c.-57G>A	0.12463	0.385579	-0.26095	5'UTR
NM_001320610	T	C	7	CHCHD6	8.64064e-07	.	NM_001320610.2:c.-67T>C	0.574807	0.385579	0.189228	5'UTR
NM_001320610	G	C	41	CHCHD6	1.54614e-05	rs765810624	NM_001320610.2:c.-33G>C	0.582802	0.385579	0.197222	5'UTR
NM_001320610	G	A	64	CHCHD6	8.28006e-06	rs749577943	NM_001320610.2:c.-10G>A	0.510746	0.385579	0.125166	5'UTR
NM_001320610	C	G	16	CHCHD6	3.97218e-06	rs979270249	NM_001320610.2:c.-58C>G	0.522293	0.385579	0.136714	5'UTR
NM_001320610	C	A	14	CHCHD6	1.60611e-06	.	NM_001320610.2:c.-60C>A	0.560788	0.385579	0.175208	5'UTR
NM_001320610	C	T	43	CHCHD6	3.92322e-05	rs200230339	NM_001320610.2:c.-31C>T	0.498237	0.385579	0.112657	5'UTR
NM_001320610	C	A	16	CHCHD6	4.76661e-06	rs979270249	NM_001320610.2:c.-58C>A	0.650244	0.385579	0.264665	5'UTR
NM_001320610	G	A	39	CHCHD6	4.94128e-06	rs749981701	NM_001320610.2:c.-35G>A	0.632859	0.385579	0.24728	5'UTR
NM_001320610	G	C	71	CHCHD6	2.96353e-05	rs377567356	NM_001320610.2:c.-3G>C	0.245958	0.385579	-0.139621	5'UTR
NM_001320611	G	A	55	KPNA2	0.0217391	rs147225814	NM_001320611.2:c.-566G>A	0.274035	0.127867	0.146168	5'UTR
NM_001320619	T	C	68	FAS	2.40064e-06	.	NM_001320619.2:c.-12T>C	0.704999	0.853302	-0.148303	5'UTR
NM_001320619	G	T	64	FAS	2.73619e-06	rs1430682549	NM_001320619.2:c.-16G>T	0.744095	0.853302	-0.109207	5'UTR
NM_001320619	C	G	60	FAS	1.59041e-06	.	NM_001320619.2:c.-20C>G	0.727228	0.853302	-0.126074	5'UTR
NM_001320630	G	T	76	GRIK1	0.00016469	rs1206311295	NM_001320630.2:c.-421G>T	0.595529	0.705082	-0.109553	5'UTR
NM_001320634	C	T	77	BIN1	1.23668e-06	rs1023388240	NM_001320634.1:c.-146C>T	0.190292	0.0877322	0.10256	5'UTR
NM_001320635	A	G	22	AQP9	2.67056e-05	rs1897893732	NM_001320635.2:c.-164A>G	0.842892	0.943581	-0.100689	5'UTR
NM_001320638	C	T	115	CD53	5.48178e-06	rs1279878590	NM_001320638.2:c.-4C>T	0.66103	0.557701	0.103329	5'UTR
NM_001320644	A	G	12	DMBT1	3.5354e-06	.	NM_001320644.2:c.-6A>G	0.0275987	0.162738	-0.135139	5'UTR
NM_001320644	G	A	6	DMBT1	7.0899e-07	.	NM_001320644.2:c.-12G>A	0.290118	0.162738	0.127381	5'UTR
NM_001320652	T	C	23	CD1A	0.000163308	rs879590446	NM_001320652.2:c.-29T>C	0.355119	0.465395	-0.110276	5'UTR
NM_001320652	G	A	31	CD1A	1.20058e-06	.	NM_001320652.2:c.-21G>A	0.596816	0.465395	0.131421	5'UTR
NM_001320652	G	T	8	CD1A	1.20449e-06	rs1650001264	NM_001320652.2:c.-44G>T	0.625741	0.465395	0.160345	5'UTR
NM_001320652	G	C	29	CD1A	1.20071e-06	.	NM_001320652.2:c.-23G>C	0.600924	0.465395	0.135529	5'UTR
NM_001320652	A	C	33	CD1A	1.2005e-06	.	NM_001320652.2:c.-19A>C	0.603071	0.465395	0.137676	5'UTR
NM_001320652	A	G	27	CD1A	0.000324186	rs150931157	NM_001320652.2:c.-25A>G	0.64209	0.465395	0.176694	5'UTR
NM_001320652	T	G	4	CD1A	1.20754e-06	rs962018106	NM_001320652.2:c.-48T>G	0.595189	0.465395	0.129794	5'UTR
NM_001320652	A	C	20	CD1A	2.40225e-06	rs1029295867	NM_001320652.2:c.-32A>C	0.311358	0.465395	-0.154037	5'UTR
NM_001320653	A	C	11	NUP88	4.19232e-06	rs370260185	NM_001320653.2:c.-2A>C	0.22224	0.104801	0.117439	5'UTR
NM_001320653	C	T	9	NUP88	2.09735e-06	rs1914493604	NM_001320653.2:c.-4C>T	0.293033	0.104801	0.188233	5'UTR
NM_001320656	C	G	34	PCID2	4.12305e-06	.	NM_001320656.2:c.-2C>G	0.712127	0.515144	0.196984	5'UTR
NM_001320656	C	T	12	PCID2	3.86201e-05	rs369057180	NM_001320656.2:c.-24C>T	0.660062	0.515144	0.144918	5'UTR
NM_001320656	C	T	19	PCID2	4.13067e-06	rs772849316	NM_001320656.2:c.-17C>T	0.255885	0.515144	-0.259259	5'UTR
NM_001320656	G	T	5	PCID2	3.31959e-05	rs373010760	NM_001320656.2:c.-31G>T	0.392102	0.515144	-0.123042	5'UTR
NM_001320656	G	T	13	PCID2	1.61918e-06	.	NM_001320656.2:c.-23G>T	0.697424	0.515144	0.182281	5'UTR
NM_001320656	T	C	15	PCID2	6.88949e-07	.	NM_001320656.2:c.-21T>C	0.3408	0.515144	-0.174344	5'UTR
NM_001320656	G	A	30	PCID2	4.12691e-06	.	NM_001320656.2:c.-6G>A	0.6242	0.515144	0.109057	5'UTR
NM_001320656	G	C	20	PCID2	2.75408e-06	rs769248937	NM_001320656.2:c.-16G>C	0.40338	0.515144	-0.111764	5'UTR
NM_001320656	G	C	8	PCID2	6.9096e-07	.	NM_001320656.2:c.-28G>C	0.619394	0.515144	0.10425	5'UTR
NM_001320656	C	T	23	PCID2	2.06489e-06	rs998848353	NM_001320656.2:c.-13C>T	0.403428	0.515144	-0.111716	5'UTR
NM_001320656	C	G	12	PCID2	2.75858e-06	rs369057180	NM_001320656.2:c.-24C>G	0.698693	0.515144	0.183549	5'UTR
NM_001320656	G	A	20	PCID2	1.65246e-05	rs769248937	NM_001320656.2:c.-16G>A	0.397153	0.515144	-0.117991	5'UTR
NM_001320656	T	C	17	PCID2	1.61527e-06	.	NM_001320656.2:c.-19T>C	0.346528	0.515144	-0.168616	5'UTR
NM_001320656	C	A	19	PCID2	1.92764e-05	rs772849316	NM_001320656.2:c.-17C>A	0.682117	0.515144	0.166974	5'UTR
NM_001320656	G	C	27	PCID2	1.37582e-06	rs773899060	NM_001320656.2:c.-9G>C	0.347716	0.515144	-0.167428	5'UTR
NM_001320656	G	A	8	PCID2	6.9096e-07	.	NM_001320656.2:c.-28G>A	0.373231	0.515144	-0.141913	5'UTR
NM_001320656	G	A	5	PCID2	1.86727e-05	rs373010760	NM_001320656.2:c.-31G>A	0.404955	0.515144	-0.110189	5'UTR
NM_001320656	C	G	18	PCID2	0.000183156	rs375308286	NM_001320656.2:c.-18C>G	0.678977	0.515144	0.163833	5'UTR
NM_001320656	C	A	34	PCID2	6.87176e-07	rs1566999117	NM_001320656.2:c.-2C>A	0.757342	0.515144	0.242198	5'UTR
NM_001320657	G	A	20	PCID2	1.65246e-05	rs769248937	NM_001320657.2:c.-16G>A	0.443653	0.564169	-0.120515	5'UTR
NM_001320657	G	T	5	PCID2	3.31959e-05	rs373010760	NM_001320657.2:c.-31G>T	0.437009	0.564169	-0.12716	5'UTR
NM_001320657	C	T	12	PCID2	3.86201e-05	rs369057180	NM_001320657.2:c.-24C>T	0.703327	0.564169	0.139159	5'UTR
NM_001320657	C	T	23	PCID2	2.06489e-06	rs998848353	NM_001320657.2:c.-13C>T	0.451429	0.564169	-0.112739	5'UTR
NM_001320657	C	T	19	PCID2	4.13067e-06	rs772849316	NM_001320657.2:c.-17C>T	0.294706	0.564169	-0.269463	5'UTR
NM_001320657	T	C	15	PCID2	6.88949e-07	.	NM_001320657.2:c.-21T>C	0.387245	0.564169	-0.176924	5'UTR
NM_001320657	T	C	17	PCID2	1.61527e-06	.	NM_001320657.2:c.-19T>C	0.391722	0.564169	-0.172446	5'UTR
NM_001320657	G	C	20	PCID2	2.75408e-06	rs769248937	NM_001320657.2:c.-16G>C	0.450265	0.564169	-0.113903	5'UTR
NM_001320657	C	G	18	PCID2	0.000183156	rs375308286	NM_001320657.2:c.-18C>G	0.720705	0.564169	0.156537	5'UTR
NM_001320657	G	C	27	PCID2	1.37582e-06	rs773899060	NM_001320657.2:c.-9G>C	0.392761	0.564169	-0.171407	5'UTR
NM_001320657	G	A	8	PCID2	6.9096e-07	.	NM_001320657.2:c.-28G>A	0.417427	0.564169	-0.146741	5'UTR
NM_001320657	G	C	8	PCID2	6.9096e-07	.	NM_001320657.2:c.-28G>C	0.665212	0.564169	0.101043	5'UTR
NM_001320657	C	G	12	PCID2	2.75858e-06	rs369057180	NM_001320657.2:c.-24C>G	0.739811	0.564169	0.175643	5'UTR
NM_001320657	G	A	30	PCID2	4.12691e-06	.	NM_001320657.2:c.-6G>A	0.670276	0.564169	0.106107	5'UTR
NM_001320657	G	T	13	PCID2	1.61918e-06	.	NM_001320657.2:c.-23G>T	0.737284	0.564169	0.173115	5'UTR
NM_001320657	C	A	19	PCID2	1.92764e-05	rs772849316	NM_001320657.2:c.-17C>A	0.72375	0.564169	0.159582	5'UTR
NM_001320657	C	A	34	PCID2	6.87176e-07	rs1566999117	NM_001320657.2:c.-2C>A	0.793525	0.564169	0.229356	5'UTR
NM_001320657	C	G	34	PCID2	4.12305e-06	.	NM_001320657.2:c.-2C>G	0.752722	0.564169	0.188554	5'UTR
NM_001320657	G	A	5	PCID2	1.86727e-05	rs373010760	NM_001320657.2:c.-31G>A	0.452173	0.564169	-0.111996	5'UTR
NM_001320659	G	A	20	PCID2	1.65246e-05	rs769248937	NM_001320659.2:c.-16G>A	0.574366	0.690685	-0.116319	5'UTR
NM_001320659	T	C	17	PCID2	1.61527e-06	.	NM_001320659.2:c.-19T>C	0.519237	0.690685	-0.171448	5'UTR
NM_001320659	G	C	20	PCID2	2.75408e-06	rs769248937	NM_001320659.2:c.-16G>C	0.582013	0.690685	-0.108673	5'UTR
NM_001320659	C	T	12	PCID2	3.86201e-05	rs369057180	NM_001320659.2:c.-24C>T	0.803144	0.690685	0.112458	5'UTR
NM_001320659	C	T	19	PCID2	4.13067e-06	rs772849316	NM_001320659.2:c.-17C>T	0.412674	0.690685	-0.278011	5'UTR
NM_001320659	C	A	34	PCID2	6.87176e-07	rs1566999117	NM_001320659.2:c.-2C>A	0.868638	0.690685	0.177952	5'UTR
NM_001320659	C	T	23	PCID2	2.06489e-06	rs998848353	NM_001320659.2:c.-13C>T	0.58153	0.690685	-0.109156	5'UTR
NM_001320659	C	G	18	PCID2	0.000183156	rs375308286	NM_001320659.2:c.-18C>G	0.817579	0.690685	0.126893	5'UTR
NM_001320659	G	T	5	PCID2	3.31959e-05	rs373010760	NM_001320659.2:c.-31G>T	0.558	0.690685	-0.132685	5'UTR
NM_001320659	G	C	27	PCID2	1.37582e-06	rs773899060	NM_001320659.2:c.-9G>C	0.522671	0.690685	-0.168015	5'UTR
NM_001320659	T	C	15	PCID2	6.88949e-07	.	NM_001320659.2:c.-21T>C	0.511967	0.690685	-0.178719	5'UTR
NM_001320659	G	A	5	PCID2	1.86727e-05	rs373010760	NM_001320659.2:c.-31G>A	0.579385	0.690685	-0.1113	5'UTR
NM_001320659	G	A	8	PCID2	6.9096e-07	.	NM_001320659.2:c.-28G>A	0.543937	0.690685	-0.146748	5'UTR
NM_001320659	C	G	34	PCID2	4.12305e-06	.	NM_001320659.2:c.-2C>G	0.839732	0.690685	0.149047	5'UTR
NM_001320659	C	A	19	PCID2	1.92764e-05	rs772849316	NM_001320659.2:c.-17C>A	0.817904	0.690685	0.127218	5'UTR
NM_001320659	C	G	12	PCID2	2.75858e-06	rs369057180	NM_001320659.2:c.-24C>G	0.829968	0.690685	0.139282	5'UTR
NM_001320659	G	T	13	PCID2	1.61918e-06	.	NM_001320659.2:c.-23G>T	0.828628	0.690685	0.137943	5'UTR
NM_001320665	G	C	14	BBS4	1.13504e-05	rs747743317	NM_001320665.2:c.-8G>C	0.914485	0.780947	0.133538	5'UTR
NM_001320665	C	A	17	BBS4	7.0891e-07	rs1172324783	NM_001320665.2:c.-5C>A	0.908285	0.780947	0.127339	5'UTR
NM_001320665	A	C	20	BBS4	1.72776e-06	.	NM_001320665.2:c.-2A>C	0.907125	0.780947	0.126178	5'UTR
NM_001320665	A	G	20	BBS4	1.72776e-06	.	NM_001320665.2:c.-2A>G	0.92008	0.780947	0.139134	5'UTR
NM_001320665	G	A	7	BBS4	1.7422e-06	.	NM_001320665.2:c.-15G>A	0.904223	0.780947	0.123276	5'UTR
NM_001320665	A	G	19	BBS4	1.48804e-05	rs771900208	NM_001320665.2:c.-3A>G	0.886026	0.780947	0.105079	5'UTR
NM_001320668	G	A	46	ZFP30	0.00301205	.	NM_001320668.3:c.-342G>A	0.553572	0.389968	0.163604	5'UTR
NM_001320674	C	T	40	BNIP2	7.17703e-07	rs1894230011	NM_001320674.2:c.-204C>T	0.697516	0.859009	-0.161494	5'UTR
NM_001320674	G	A	10	BNIP2	3.44066e-05	rs3087329	NM_001320674.2:c.-234G>A	0.733254	0.859009	-0.125756	5'UTR
NM_001320674	C	T	14	BNIP2	6.45226e-06	rs1289175739	NM_001320674.2:c.-230C>T	0.663964	0.859009	-0.195045	5'UTR
NM_001320674	G	C	48	BNIP2	7.17798e-07	rs397839513	NM_001320674.2:c.-196G>C	0.751463	0.859009	-0.107546	5'UTR
NM_001320674	C	G	14	BNIP2	1.43384e-06	rs1289175739	NM_001320674.2:c.-230C>G	0.741126	0.859009	-0.117883	5'UTR
NM_001320677	G	A	9	SETMAR	3.58011e-06	rs757728412	NM_001320677.2:c.-325G>A	0.891467	0.698146	0.193321	5'UTR
NM_001320677	C	T	10	SETMAR	1.43126e-06	rs779447773	NM_001320677.2:c.-324C>T	0.421795	0.698146	-0.276351	5'UTR
NM_001320677	C	G	76	SETMAR	1.77626e-06	.	NM_001320677.2:c.-258C>G	0.573459	0.698146	-0.124687	5'UTR
NM_001320677	T	C	4	SETMAR	2.86796e-06	rs1283242045	NM_001320677.2:c.-330T>C	0.584319	0.698146	-0.113828	5'UTR
NM_001320677	C	A	8	SETMAR	2.57952e-05	rs1447865017	NM_001320677.2:c.-326C>A	0.575007	0.698146	-0.12314	5'UTR
NM_001320677	G	T	41	SETMAR	1.74702e-06	rs767718009	NM_001320677.2:c.-293G>T	0.839734	0.698146	0.141588	5'UTR
NM_001320677	G	A	69	SETMAR	1.42833e-06	rs1698031791	NM_001320677.2:c.-265G>A	0.83884	0.698146	0.140694	5'UTR
NM_001320677	G	T	17	SETMAR	7.12852e-07	.	NM_001320677.2:c.-317G>T	0.484759	0.698146	-0.213387	5'UTR
NM_001320677	A	T	22	SETMAR	1.74307e-06	.	NM_001320677.2:c.-312A>T	0.292543	0.698146	-0.405603	5'UTR
NM_001320677	G	A	11	SETMAR	1.76891e-06	rs1698027388	NM_001320677.2:c.-323G>A	0.484013	0.698146	-0.214133	5'UTR
NM_001320677	G	T	12	SETMAR	0	.	NM_001320677.2:c.-322G>T	0.506499	0.698146	-0.191647	5'UTR
NM_001320677	G	C	15	SETMAR	1.76006e-06	rs1300441524	NM_001320677.2:c.-319G>C	0.837011	0.698146	0.138865	5'UTR
NM_001320677	G	C	37	SETMAR	7.10712e-07	rs1040395277	NM_001320677.2:c.-297G>C	0.564448	0.698146	-0.133698	5'UTR
NM_001320677	G	T	39	SETMAR	1.74482e-06	.	NM_001320677.2:c.-295G>T	0.816925	0.698146	0.118779	5'UTR
NM_001320677	G	A	40	SETMAR	1.42279e-06	.	NM_001320677.2:c.-294G>A	0.80745	0.698146	0.109303	5'UTR
NM_001320677	A	C	42	SETMAR	3.49889e-06	rs1425682858	NM_001320677.2:c.-292A>C	0.807846	0.698146	0.1097	5'UTR
NM_001320677	A	G	29	SETMAR	1.7408e-06	.	NM_001320677.2:c.-305A>G	0.44443	0.698146	-0.253716	5'UTR
NM_001320677	C	T	30	SETMAR	7.10459e-06	rs762853375	NM_001320677.2:c.-304C>T	0.569635	0.698146	-0.128511	5'UTR
NM_001320677	G	T	119	SETMAR	6.68362e-06	.	NM_001320677.2:c.-215G>T	0.807973	0.698146	0.109827	5'UTR
NM_001320677	C	A	30	SETMAR	2.13138e-06	.	NM_001320677.2:c.-304C>A	0.588291	0.698146	-0.109855	5'UTR
NM_001320677	G	T	56	SETMAR	7.12875e-07	.	NM_001320677.2:c.-278G>T	0.819611	0.698146	0.121464	5'UTR
NM_001320677	G	T	31	SETMAR	7.1125e-07	rs766385284	NM_001320677.2:c.-303G>T	0.505943	0.698146	-0.192203	5'UTR
NM_001320677	G	A	50	SETMAR	3.56286e-06	rs754131927	NM_001320677.2:c.-284G>A	0.533517	0.698146	-0.164629	5'UTR
NM_001320677	G	T	32	SETMAR	2.84329e-06	.	NM_001320677.2:c.-302G>T	0.495288	0.698146	-0.202858	5'UTR
NM_001320677	A	C	27	SETMAR	1.74059e-06	.	NM_001320677.2:c.-307A>C	0.551969	0.698146	-0.146177	5'UTR
NM_001320677	G	A	90	SETMAR	8.67103e-06	rs772955163	NM_001320677.2:c.-244G>A	0.809379	0.698146	0.111233	5'UTR
NM_001320677	G	A	119	SETMAR	0	.	NM_001320677.2:c.-215G>A	0.802346	0.698146	0.1042	5'UTR
NM_001320677	A	T	109	SETMAR	8.80689e-06	rs760859668	NM_001320677.2:c.-225A>T	0.846297	0.698146	0.148151	5'UTR
NM_001320677	C	T	25	SETMAR	1.74305e-06	.	NM_001320677.2:c.-309C>T	0.54645	0.698146	-0.151697	5'UTR
NM_001320683	A	T	132	PTPN20	6.87863e-07	rs2039993950	NM_001320683.2:c.-113A>T	0.545566	0.671223	-0.125657	5'UTR
NM_001320683	G	A	48	PTPN20	1.16176e-05	rs2032132190	NM_001320683.2:c.-197G>A	0.80191	0.671223	0.130687	5'UTR
NM_001320684	A	T	132	PTPN20	6.87863e-07	rs2039993950	NM_001320684.2:c.-113A>T	0.640264	0.749845	-0.109582	5'UTR
NM_001320684	G	A	48	PTPN20	1.16176e-05	rs2032132190	NM_001320684.2:c.-197G>A	0.85423	0.749845	0.104385	5'UTR
NM_001320689	T	C	133	PTPN20	7.98862e-06	.	NM_001320689.2:c.-186T>C	0.702444	0.812889	-0.110446	5'UTR
NM_001320689	T	C	127	PTPN20	1.28899e-06	.	NM_001320689.2:c.-192T>C	0.669013	0.812889	-0.143876	5'UTR
NM_001320699	A	G	20	SETDB2	1.15421e-05	.	NM_001320699.2:c.-585A>G	0.0804348	0.192649	-0.112214	5'UTR
NM_001320699	C	A	22	SETDB2	5.75083e-06	rs1046917879	NM_001320699.2:c.-583C>A	0.3097	0.192649	0.117051	5'UTR
NM_001320699	G	A	38	SETDB2	5.89817e-06	rs1957609862	NM_001320699.2:c.-567G>A	0.31907	0.192649	0.126422	5'UTR
NM_001320699	G	A	51	SETDB2	2.22143e-05	rs578015932	NM_001320699.2:c.-554G>A	0.30883	0.192649	0.116181	5'UTR
NM_001320699	C	T	24	SETDB2	1.1525e-05	rs1957609426	NM_001320699.2:c.-581C>T	0.0799015	0.192649	-0.112747	5'UTR
NM_001320700	T	C	71	ANXA4	1.20034e-06	.	NM_001320700.2:c.-18T>C	0.616729	0.8479	-0.231171	5'UTR
NM_001320703	T	C	43	TTC3	0.000172587	rs1328526878	NM_001320703.2:c.-133T>C	0.482754	0.317403	0.165351	5'UTR
NM_001320703	G	T	104	TTC3	1.27033e-06	.	NM_001320703.2:c.-72G>T	0.433851	0.317403	0.116448	5'UTR
NM_001320703	C	T	49	TTC3	8.33924e-06	.	NM_001320703.2:c.-127C>T	0.208544	0.317403	-0.10886	5'UTR
NM_001320703	G	A	41	TTC3	1.2835e-05	.	NM_001320703.2:c.-135G>A	0.459841	0.317403	0.142438	5'UTR
NM_001320703	G	A	82	TTC3	4.32679e-06	rs1377533139	NM_001320703.2:c.-94G>A	0.47315	0.317403	0.155746	5'UTR
NM_001320703	G	T	35	TTC3	8.36792e-06	.	NM_001320703.2:c.-141G>T	0.475373	0.317403	0.15797	5'UTR
NM_001320703	G	A	99	TTC3	9.26183e-06	rs1042567938	NM_001320703.2:c.-77G>A	0.452293	0.317403	0.13489	5'UTR
NM_001320703	A	G	120	TTC3	1.21848e-06	rs2070301641	NM_001320703.2:c.-56A>G	0.214732	0.317403	-0.102671	5'UTR
NM_001320703	G	A	105	TTC3	1.26271e-06	.	NM_001320703.2:c.-71G>A	0.430535	0.317403	0.113132	5'UTR
NM_001320703	T	A	29	TTC3	8.79914e-05	rs1056586673	NM_001320703.2:c.-147T>A	0.207174	0.317403	-0.110229	5'UTR
NM_001320708	A	G	22	PKN2	5.09632e-06	.	NM_001320708.2:c.-457A>G	0.696651	0.852719	-0.156068	5'UTR
NM_001320708	C	A	37	PKN2	8.04479e-06	.	NM_001320708.2:c.-442C>A	0.735211	0.852719	-0.117508	5'UTR
NM_001320708	G	C	16	PKN2	5.38259e-06	rs2100629996	NM_001320708.2:c.-463G>C	0.667584	0.852719	-0.185135	5'UTR
NM_001320708	A	T	54	PKN2	2.29498e-05	rs895357426	NM_001320708.2:c.-425A>T	0.752167	0.852719	-0.100551	5'UTR
NM_001320715	A	C	20	BCL10	2.43003e-06	.	NM_001320715.2:c.-261A>C	0.751735	0.928826	-0.177091	5'UTR
NM_001320715	A	G	25	BCL10	2.39521e-06	.	NM_001320715.2:c.-256A>G	0.714332	0.928826	-0.214494	5'UTR
NM_001320722	C	G	69	CACNB4	7.26877e-06	rs1000591163	NM_001320722.3:c.-396C>G	0.573794	0.689291	-0.115497	5'UTR
NM_001320722	T	C	35	CACNB4	1.77945e-06	.	NM_001320722.3:c.-430T>C	0.537357	0.689291	-0.151934	5'UTR
NM_001320722	G	A	16	CACNB4	2.77181e-06	rs1339053271	NM_001320722.3:c.-449G>A	0.856491	0.689291	0.1672	5'UTR
NM_001320722	T	G	35	CACNB4	1.77945e-06	.	NM_001320722.3:c.-430T>G	0.568465	0.689291	-0.120826	5'UTR
NM_001320722	C	T	69	CACNB4	8.07641e-06	rs1000591163	NM_001320722.3:c.-396C>T	0.587293	0.689291	-0.101998	5'UTR
NM_001320722	T	C	85	CACNB4	7.82146e-07	.	NM_001320722.3:c.-380T>C	0.569412	0.689291	-0.119879	5'UTR
NM_001320722	C	T	4	CACNB4	9.46918e-07	.	NM_001320722.3:c.-461C>T	0.549522	0.689291	-0.139769	5'UTR
NM_001320722	C	T	44	CACNB4	2.59316e-06	rs2099873284	NM_001320722.3:c.-421C>T	0.807539	0.689291	0.118248	5'UTR
NM_001320722	G	A	78	CACNB4	1.59827e-06	.	NM_001320722.3:c.-387G>A	0.525764	0.689291	-0.163527	5'UTR
NM_001320722	T	C	30	CACNB4	3.57076e-06	rs887435564	NM_001320722.3:c.-435T>C	0.576909	0.689291	-0.112383	5'UTR
NM_001320722	A	G	24	CACNB4	2.7317e-06	rs537798180	NM_001320722.3:c.-441A>G	0.795967	0.689291	0.106676	5'UTR
NM_001320724	C	T	49	RWDD2B	1.41103e-06	rs2084904825	NM_001320724.2:c.-209C>T	0.391723	0.24546	0.146263	5'UTR
NM_001320724	G	A	10	RWDD2B	1.82011e-06	.	NM_001320724.2:c.-248G>A	0.456173	0.24546	0.210713	5'UTR
NM_001320724	C	A	9	RWDD2B	1.79509e-06	.	NM_001320724.2:c.-249C>A	0.358302	0.24546	0.112842	5'UTR
NM_001320724	G	A	38	RWDD2B	2.47662e-05	rs754299596	NM_001320724.2:c.-220G>A	0.359362	0.24546	0.113902	5'UTR
NM_001320724	C	A	11	RWDD2B	8.8394e-07	.	NM_001320724.2:c.-247C>A	0.398585	0.24546	0.153125	5'UTR
NM_001320724	T	G	32	RWDD2B	7.55389e-07	.	NM_001320724.2:c.-226T>G	0.143133	0.24546	-0.102327	5'UTR
NM_001320724	T	C	50	RWDD2B	7.0407e-07	rs756376111	NM_001320724.2:c.-208T>C	0.113795	0.24546	-0.131665	5'UTR
NM_001320724	G	T	17	RWDD2B	9.332e-06	rs540691851	NM_001320724.2:c.-241G>T	0.369585	0.24546	0.124125	5'UTR
NM_001320724	C	T	85	RWDD2B	6.88556e-07	rs1204759588	NM_001320724.2:c.-173C>T	0.356158	0.24546	0.110698	5'UTR
NM_001320724	T	C	92	RWDD2B	1.61112e-06	.	NM_001320724.2:c.-166T>C	0.361493	0.24546	0.116033	5'UTR
NM_001320724	G	T	7	RWDD2B	9.08209e-07	.	NM_001320724.2:c.-251G>T	0.502236	0.24546	0.256776	5'UTR
NM_001320724	C	T	9	RWDD2B	2.69264e-06	.	NM_001320724.2:c.-249C>T	0.401079	0.24546	0.155619	5'UTR
NM_001320724	C	A	12	RWDD2B	8.67534e-07	.	NM_001320724.2:c.-246C>A	0.387647	0.24546	0.142187	5'UTR
NM_001320724	C	T	66	RWDD2B	1.38203e-06	rs1175028985	NM_001320724.2:c.-192C>T	0.371832	0.24546	0.126372	5'UTR
NM_001320724	C	T	65	RWDD2B	2.07401e-06	rs762559434	NM_001320724.2:c.-193C>T	0.41549	0.24546	0.17003	5'UTR
NM_001320724	G	A	22	RWDD2B	8.16337e-07	.	NM_001320724.2:c.-236G>A	0.483429	0.24546	0.237969	5'UTR
NM_001320724	T	C	35	RWDD2B	3.74568e-06	rs947325771	NM_001320724.2:c.-223T>C	0.0940102	0.24546	-0.15145	5'UTR
NM_001320724	G	C	17	RWDD2B	1.10286e-05	rs540691851	NM_001320724.2:c.-241G>C	0.35268	0.24546	0.10722	5'UTR
NM_001320724	A	T	18	RWDD2B	3.51298e-06	.	NM_001320724.2:c.-240A>T	0.137319	0.24546	-0.108141	5'UTR
NM_001320724	G	T	36	RWDD2B	2.33036e-05	rs779116184	NM_001320724.2:c.-222G>T	0.391085	0.24546	0.145625	5'UTR
NM_001320724	G	T	14	RWDD2B	1.74034e-06	.	NM_001320724.2:c.-244G>T	0.136781	0.24546	-0.108679	5'UTR
NM_001320724	G	T	27	RWDD2B	4.04867e-05	rs772297005	NM_001320724.2:c.-231G>T	0.387446	0.24546	0.141986	5'UTR
NM_001320724	A	C	18	RWDD2B	3.51294e-06	.	NM_001320724.2:c.-240A>C	0.0973905	0.24546	-0.148069	5'UTR
NM_001320724	T	C	16	RWDD2B	1.89276e-05	rs560791863	NM_001320724.2:c.-242T>C	0.436391	0.24546	0.190931	5'UTR
NM_001320728	C	T	38	HSPBAP1	6.53203e-05	rs551964902	NM_001320728.2:c.-114C>T	0.659816	0.82025	-0.160434	5'UTR
NM_001320728	G	C	68	HSPBAP1	1.58927e-05	rs1440080662	NM_001320728.2:c.-84G>C	0.708858	0.82025	-0.111393	5'UTR
NM_001320728	G	A	5	HSPBAP1	1.95409e-05	rs1438672403	NM_001320728.2:c.-147G>A	0.702162	0.82025	-0.118088	5'UTR
NM_001320728	A	C	6	HSPBAP1	1.94117e-06	rs1935920298	NM_001320728.2:c.-146A>C	0.479462	0.82025	-0.340788	5'UTR
NM_001320728	G	C	11	HSPBAP1	1.88075e-06	rs1331489053	NM_001320728.2:c.-141G>C	0.492142	0.82025	-0.328108	5'UTR
NM_001320728	T	G	47	HSPBAP1	1.21657e-06	.	NM_001320728.2:c.-105T>G	0.680966	0.82025	-0.139284	5'UTR
NM_001320728	T	C	50	HSPBAP1	1.02079e-06	rs890145507	NM_001320728.2:c.-102T>C	0.674543	0.82025	-0.145707	5'UTR
NM_001320728	T	C	54	HSPBAP1	1.98222e-06	.	NM_001320728.2:c.-98T>C	0.68727	0.82025	-0.13298	5'UTR
NM_001320728	G	A	70	HSPBAP1	8.64521e-07	rs1935915711	NM_001320728.2:c.-82G>A	0.692047	0.82025	-0.128204	5'UTR
NM_001320728	G	C	7	HSPBAP1	9.59722e-06	rs1935920190	NM_001320728.2:c.-145G>C	0.697874	0.82025	-0.122376	5'UTR
NM_001320729	T	G	11	ZBTB21	4.32044e-06	.	NM_001320729.2:c.-112T>G	0.655508	0.759383	-0.103875	5'UTR
NM_001320729	G	T	37	ZBTB21	1.63528e-05	rs961269684	NM_001320729.2:c.-86G>T	0.543815	0.759383	-0.215568	5'UTR
NM_001320729	T	C	10	ZBTB21	4.56288e-06	.	NM_001320729.2:c.-113T>C	0.924475	0.759383	0.165092	5'UTR
NM_001320729	G	A	57	ZBTB21	4.05986e-06	.	NM_001320729.2:c.-66G>A	0.883744	0.759383	0.124361	5'UTR
NM_001320729	G	A	22	ZBTB21	4.08497e-06	.	NM_001320729.2:c.-101G>A	0.865437	0.759383	0.106054	5'UTR
NM_001320729	C	T	35	ZBTB21	4.06517e-06	rs2065947140	NM_001320729.2:c.-88C>T	0.646102	0.759383	-0.113281	5'UTR
NM_001320729	G	A	23	ZBTB21	4.0785e-06	.	NM_001320729.2:c.-100G>A	0.887932	0.759383	0.128549	5'UTR
NM_001320729	A	C	9	ZBTB21	2.45612e-05	rs1183822195	NM_001320729.2:c.-114A>C	0.506786	0.759383	-0.252596	5'UTR
NM_001320729	T	G	10	ZBTB21	4.56288e-06	.	NM_001320729.2:c.-113T>G	0.900098	0.759383	0.140715	5'UTR
NM_001320731	A	C	9	ZBTB21	2.45612e-05	rs1183822195	NM_001320731.2:c.-333A>C	0.448878	0.668173	-0.219295	5'UTR
NM_001320731	G	A	22	ZBTB21	4.08497e-06	.	NM_001320731.2:c.-320G>A	0.773416	0.668173	0.105243	5'UTR
NM_001320731	T	C	17	ZBTB21	4.22237e-06	.	NM_001320731.2:c.-325T>C	0.561478	0.668173	-0.106695	5'UTR
NM_001320731	G	A	57	ZBTB21	4.05986e-06	.	NM_001320731.2:c.-285G>A	0.820516	0.668173	0.152342	5'UTR
NM_001320731	G	T	37	ZBTB21	1.63528e-05	rs961269684	NM_001320731.2:c.-305G>T	0.510573	0.668173	-0.157601	5'UTR
NM_001320731	T	C	10	ZBTB21	4.56288e-06	.	NM_001320731.2:c.-332T>C	0.872498	0.668173	0.204324	5'UTR
NM_001320731	G	A	23	ZBTB21	4.0785e-06	.	NM_001320731.2:c.-319G>A	0.780607	0.668173	0.112434	5'UTR
NM_001320731	T	G	10	ZBTB21	4.56288e-06	.	NM_001320731.2:c.-332T>G	0.810379	0.668173	0.142206	5'UTR
NM_001320734	A	T	59	CAPG	1.62349e-06	.	NM_001320734.2:c.-5A>T	0.611695	0.431915	0.17978	5'UTR
NM_001320735	A	T	62	FAM107B	1.20023e-06	.	NM_001320735.2:c.-208A>T	0.318375	0.216873	0.101502	5'UTR
NM_001320735	A	G	98	FAM107B	0.000129627	rs759817983	NM_001320735.2:c.-172A>G	0.327486	0.216873	0.110613	5'UTR
NM_001320735	C	T	61	FAM107B	3.6007e-06	.	NM_001320735.2:c.-209C>T	0.337769	0.216873	0.120896	5'UTR
NM_001320735	G	A	12	FAM107B	1.20032e-06	rs1032813617	NM_001320735.2:c.-258G>A	0.337803	0.216873	0.12093	5'UTR
NM_001320737	G	T	20	FAM107B	2.40078e-06	.	NM_001320737.1:c.-302G>T	0.739015	0.515102	0.223914	5'UTR
NM_001320737	A	G	49	FAM107B	2.40098e-06	.	NM_001320737.1:c.-273A>G	0.285785	0.515102	-0.229316	5'UTR
NM_001320737	C	T	61	FAM107B	3.60116e-06	rs1261150975	NM_001320737.1:c.-261C>T	0.673991	0.515102	0.158889	5'UTR
NM_001320737	C	T	114	FAM107B	2.40061e-06	rs1851272751	NM_001320737.1:c.-208C>T	0.398612	0.515102	-0.116489	5'UTR
NM_001320737	C	G	38	FAM107B	1.20064e-06	.	NM_001320737.1:c.-284C>G	0.411198	0.515102	-0.103904	5'UTR
NM_001320737	A	G	65	FAM107B	1.20036e-06	.	NM_001320737.1:c.-257A>G	0.621118	0.515102	0.106016	5'UTR
NM_001320737	T	C	2	FAM107B	1.44032e-05	rs1851280385	NM_001320737.1:c.-320T>C	0.391055	0.515102	-0.124047	5'UTR
NM_001320737	G	A	25	FAM107B	5.1624e-05	rs957272396	NM_001320737.1:c.-297G>A	0.69669	0.515102	0.181589	5'UTR
NM_001320737	G	A	117	FAM107B	2.40061e-06	.	NM_001320737.1:c.-205G>A	0.378811	0.515102	-0.13629	5'UTR
NM_001320738	T	C	11	FAM107B	4.82067e-05	rs1389746920	NM_001320738.2:c.-277T>C	0.132083	0.378668	-0.246584	5'UTR
NM_001320739	G	A	71	FAM107B	1.20023e-06	.	NM_001320739.2:c.-184G>A	0.220859	0.0997476	0.121112	5'UTR
NM_001320740	G	A	72	FAM107B	1.20032e-06	.	NM_001320740.1:c.-8G>A	0.2533	0.364353	-0.111053	5'UTR
NM_001320740	C	G	47	FAM107B	8.89864e-06	rs1472637711	NM_001320740.1:c.-33C>G	0.467872	0.364353	0.103519	5'UTR
NM_001320740	T	A	66	FAM107B	3.18146e-06	rs1176175658	NM_001320740.1:c.-14T>A	0.248819	0.364353	-0.115534	5'UTR
NM_001320740	C	G	29	FAM107B	2.74129e-06	rs1846860181	NM_001320740.1:c.-51C>G	0.47639	0.364353	0.112037	5'UTR
NM_001320740	C	T	32	FAM107B	1.59604e-06	.	NM_001320740.1:c.-48C>T	0.198978	0.364353	-0.165374	5'UTR
NM_001320740	G	A	38	FAM107B	6.84867e-07	rs1846859257	NM_001320740.1:c.-42G>A	0.587936	0.364353	0.223583	5'UTR
NM_001320740	A	G	31	FAM107B	1.20033e-06	rs770428558	NM_001320740.1:c.-49A>G	0.250232	0.364353	-0.114121	5'UTR
NM_001320740	T	C	59	FAM107B	4.77321e-06	rs895648338	NM_001320740.1:c.-21T>C	0.521109	0.364353	0.156756	5'UTR
NM_001320740	G	T	44	FAM107B	1.59315e-06	.	NM_001320740.1:c.-36G>T	0.186817	0.364353	-0.177536	5'UTR
NM_001320740	C	T	64	FAM107B	1.20032e-06	.	NM_001320740.1:c.-16C>T	0.555305	0.364353	0.190952	5'UTR
NM_001320740	C	T	28	FAM107B	2.05618e-06	rs1163615481	NM_001320740.1:c.-52C>T	0.491056	0.364353	0.126703	5'UTR
NM_001320740	T	C	42	FAM107B	1.59315e-06	.	NM_001320740.1:c.-38T>C	0.489423	0.364353	0.12507	5'UTR
NM_001320740	G	C	44	FAM107B	1.59314e-06	.	NM_001320740.1:c.-36G>C	0.242957	0.364353	-0.121396	5'UTR
NM_001320740	C	G	62	FAM107B	1.36828e-06	rs375503819	NM_001320740.1:c.-18C>G	0.55571	0.364353	0.191357	5'UTR
NM_001320740	A	G	65	FAM107B	1.20033e-06	.	NM_001320740.1:c.-15A>G	0.495457	0.364353	0.131104	5'UTR
NM_001320744	T	C	64	EVA1C	3.07257e-06	.	NM_001320744.2:c.-85T>C	0.700025	0.834634	-0.134609	5'UTR
NM_001320744	C	G	8	EVA1C	2.82765e-06	rs2033866617	NM_001320744.2:c.-141C>G	0.693054	0.834634	-0.14158	5'UTR
NM_001320744	G	A	13	EVA1C	1.30296e-06	.	NM_001320744.2:c.-136G>A	0.947456	0.834634	0.112822	5'UTR
NM_001320748	G	A	23	CCNT2	2.40068e-06	.	NM_001320748.2:c.-537G>A	0.574199	0.322339	0.25186	5'UTR
NM_001320748	C	T	61	CCNT2	1.59142e-06	rs751393482	NM_001320748.2:c.-499C>T	0.426387	0.322339	0.104048	5'UTR
NM_001320748	C	A	56	CCNT2	1.36852e-06	.	NM_001320748.2:c.-504C>A	0.423574	0.322339	0.101235	5'UTR
NM_001320748	T	G	67	CCNT2	1.20032e-06	rs1345710245	NM_001320748.2:c.-493T>G	0.197949	0.322339	-0.12439	5'UTR
NM_001320748	A	G	8	CCNT2	1.62097e-06	.	NM_001320748.2:c.-552A>G	0.16103	0.322339	-0.161308	5'UTR
NM_001320748	T	G	54	CCNT2	6.15858e-06	rs1224075930	NM_001320748.2:c.-506T>G	0.433256	0.322339	0.110917	5'UTR
NM_001320748	G	T	15	CCNT2	1.37564e-06	.	NM_001320748.2:c.-545G>T	0.435466	0.322339	0.113127	5'UTR
NM_001320748	A	C	12	CCNT2	6.88916e-07	.	NM_001320748.2:c.-548A>C	0.199894	0.322339	-0.122444	5'UTR
NM_001320748	G	A	10	CCNT2	6.20096e-06	rs779959916	NM_001320748.2:c.-550G>A	0.556482	0.322339	0.234143	5'UTR
NM_001320749	G	A	23	CCNT2	2.40068e-06	.	NM_001320749.2:c.-623G>A	0.227069	0.099571	0.127498	5'UTR
NM_001320756	A	G	72	MASTL	1.37586e-06	rs922386126	NM_001320756.2:c.-4A>G	0.216452	0.339658	-0.123206	5'UTR
NM_001320756	T	G	64	MASTL	0.830671	rs7907988	NM_001320756.2:c.-12T>G	0.489046	0.339658	0.149387	5'UTR
NM_001320756	C	A	18	MASTL	2.20381e-06	.	NM_001320756.2:c.-58C>A	0.525215	0.339658	0.185556	5'UTR
NM_001320756	G	T	23	MASTL	4.05477e-05	rs3824593	NM_001320756.2:c.-53G>T	0.539651	0.339658	0.199992	5'UTR
NM_001320756	C	T	51	MASTL	2.79589e-06	rs781538985	NM_001320756.2:c.-25C>T	0.201876	0.339658	-0.137782	5'UTR
NM_001320756	C	T	70	MASTL	2.75396e-06	rs1167616859	NM_001320756.2:c.-6C>T	0.448319	0.339658	0.10866	5'UTR
NM_001320756	T	C	24	MASTL	7.23606e-07	rs1588629804	NM_001320756.2:c.-52T>C	0.233028	0.339658	-0.10663	5'UTR
NM_001320756	C	T	10	MASTL	1.19743e-05	rs2057317031	NM_001320756.2:c.-66C>T	0.70446	0.339658	0.364801	5'UTR
NM_001320756	G	A	61	MASTL	1.63401e-06	rs763640847	NM_001320756.2:c.-15G>A	0.529167	0.339658	0.189508	5'UTR
NM_001320756	G	A	21	MASTL	2.18524e-06	.	NM_001320756.2:c.-55G>A	0.23668	0.339658	-0.102978	5'UTR
NM_001320756	C	T	18	MASTL	1.46921e-06	.	NM_001320756.2:c.-58C>T	0.501805	0.339658	0.162147	5'UTR
NM_001320756	G	A	33	MASTL	2.86678e-06	rs775714421	NM_001320756.2:c.-43G>A	0.699094	0.339658	0.359436	5'UTR
NM_001320756	C	G	32	MASTL	2.87219e-06	.	NM_001320756.2:c.-44C>G	0.104286	0.339658	-0.235373	5'UTR
NM_001320756	A	G	43	MASTL	8.76582e-05	rs1450394292	NM_001320756.2:c.-33A>G	0.140579	0.339658	-0.199079	5'UTR
NM_001320756	G	A	23	MASTL	0.613908	rs3824593	NM_001320756.2:c.-53G>A	0.457228	0.339658	0.117569	5'UTR
NM_001320756	A	G	37	MASTL	1.42531e-06	.	NM_001320756.2:c.-39A>G	0.186077	0.339658	-0.153581	5'UTR
NM_001320756	A	T	12	MASTL	7.43363e-07	rs1395253244	NM_001320756.2:c.-64A>T	0.145661	0.339658	-0.193997	5'UTR
NM_001320756	T	G	47	MASTL	2.10905e-06	rs758433617	NM_001320756.2:c.-29T>G	0.238775	0.339658	-0.100884	5'UTR
NM_001320756	C	A	30	MASTL	7.18619e-07	rs757107330	NM_001320756.2:c.-46C>A	0.536194	0.339658	0.196536	5'UTR
NM_001320756	G	T	13	MASTL	7.37485e-07	rs2135929513	NM_001320756.2:c.-63G>T	0.550304	0.339658	0.210646	5'UTR
NM_001320756	G	C	29	MASTL	1.43841e-06	rs1564475979	NM_001320756.2:c.-47G>C	0.210306	0.339658	-0.129352	5'UTR
NM_001320756	T	A	47	MASTL	7.03017e-07	.	NM_001320756.2:c.-29T>A	0.455464	0.339658	0.115806	5'UTR
NM_001320756	T	C	28	MASTL	2.42048e-06	rs999111574	NM_001320756.2:c.-48T>C	0.239111	0.339658	-0.100548	5'UTR
NM_001320756	G	T	55	MASTL	6.96861e-07	rs1312309681	NM_001320756.2:c.-21G>T	0.548101	0.339658	0.208442	5'UTR
NM_001320756	C	A	27	MASTL	7.21542e-07	.	NM_001320756.2:c.-49C>A	0.189598	0.339658	-0.15006	5'UTR
NM_001320756	T	C	31	MASTL	7.17192e-07	rs1206254741	NM_001320756.2:c.-45T>C	0.236427	0.339658	-0.103231	5'UTR
NM_001320756	G	C	19	MASTL	7.31119e-07	.	NM_001320756.2:c.-57G>C	0.158781	0.339658	-0.180877	5'UTR
NM_001320756	T	A	64	MASTL	8.28981e-06	.	NM_001320756.2:c.-12T>A	0.524108	0.339658	0.18445	5'UTR
NM_001320756	G	A	26	MASTL	2.88815e-06	rs749135763	NM_001320756.2:c.-50G>A	0.594066	0.339658	0.254408	5'UTR
NM_001320756	T	G	14	MASTL	7.38847e-07	.	NM_001320756.2:c.-62T>G	0.117235	0.339658	-0.222423	5'UTR
NM_001320756	C	A	10	MASTL	2.24519e-06	rs2057317031	NM_001320756.2:c.-66C>A	0.726617	0.339658	0.386959	5'UTR
NM_001320756	C	A	74	MASTL	6.87689e-07	.	NM_001320756.2:c.-2C>A	0.216363	0.339658	-0.123296	5'UTR
NM_001320756	G	A	19	MASTL	1.46224e-06	.	NM_001320756.2:c.-57G>A	0.194651	0.339658	-0.145007	5'UTR
NM_001320756	C	T	30	MASTL	1.43723e-06	rs757107330	NM_001320756.2:c.-46C>T	0.454845	0.339658	0.115187	5'UTR
NM_001320756	G	A	55	MASTL	2.78744e-06	rs1312309681	NM_001320756.2:c.-21G>A	0.532801	0.339658	0.193143	5'UTR
NM_001320757	G	A	19	MASTL	1.46224e-06	.	NM_001320757.2:c.-57G>A	0.176143	0.311138	-0.134996	5'UTR
NM_001320757	G	A	23	MASTL	0.613908	rs3824593	NM_001320757.2:c.-53G>A	0.425199	0.311138	0.11406	5'UTR
NM_001320757	A	T	12	MASTL	7.43363e-07	rs1395253244	NM_001320757.2:c.-64A>T	0.131244	0.311138	-0.179895	5'UTR
NM_001320757	C	A	18	MASTL	2.20381e-06	.	NM_001320757.2:c.-58C>A	0.49304	0.311138	0.181902	5'UTR
NM_001320757	A	G	43	MASTL	8.76582e-05	rs1450394292	NM_001320757.2:c.-33A>G	0.12655	0.311138	-0.184588	5'UTR
NM_001320757	A	G	37	MASTL	1.42531e-06	.	NM_001320757.2:c.-39A>G	0.167139	0.311138	-0.143999	5'UTR
NM_001320757	G	A	26	MASTL	2.88815e-06	rs749135763	NM_001320757.2:c.-50G>A	0.561791	0.311138	0.250653	5'UTR
NM_001320757	G	A	61	MASTL	1.63401e-06	rs763640847	NM_001320757.2:c.-15G>A	0.497277	0.311138	0.186138	5'UTR
NM_001320757	C	T	70	MASTL	2.75396e-06	rs1167616859	NM_001320757.2:c.-6C>T	0.416567	0.311138	0.105428	5'UTR
NM_001320757	C	T	10	MASTL	1.19743e-05	rs2057317031	NM_001320757.2:c.-66C>T	0.677056	0.311138	0.365918	5'UTR
NM_001320757	C	A	10	MASTL	2.24519e-06	rs2057317031	NM_001320757.2:c.-66C>A	0.700319	0.311138	0.38918	5'UTR
NM_001320757	A	G	72	MASTL	1.37586e-06	rs922386126	NM_001320757.2:c.-4A>G	0.195276	0.311138	-0.115862	5'UTR
NM_001320757	G	A	33	MASTL	2.86678e-06	rs775714421	NM_001320757.2:c.-43G>A	0.671566	0.311138	0.360428	5'UTR
NM_001320757	G	C	29	MASTL	1.43841e-06	rs1564475979	NM_001320757.2:c.-47G>C	0.189741	0.311138	-0.121397	5'UTR
NM_001320757	T	A	47	MASTL	7.03017e-07	.	NM_001320757.2:c.-29T>A	0.42392	0.311138	0.112781	5'UTR
NM_001320757	G	T	13	MASTL	7.37485e-07	rs2135929513	NM_001320757.2:c.-63G>T	0.518781	0.311138	0.207642	5'UTR
NM_001320757	G	T	55	MASTL	6.96861e-07	rs1312309681	NM_001320757.2:c.-21G>T	0.516246	0.311138	0.205108	5'UTR
NM_001320757	C	T	30	MASTL	1.43723e-06	rs757107330	NM_001320757.2:c.-46C>T	0.423032	0.311138	0.111894	5'UTR
NM_001320757	C	A	27	MASTL	7.21542e-07	.	NM_001320757.2:c.-49C>A	0.170285	0.311138	-0.140853	5'UTR
NM_001320757	C	A	74	MASTL	6.87689e-07	.	NM_001320757.2:c.-2C>A	0.194841	0.311138	-0.116298	5'UTR
NM_001320757	C	T	51	MASTL	2.79589e-06	rs781538985	NM_001320757.2:c.-25C>T	0.182265	0.311138	-0.128873	5'UTR
NM_001320757	G	A	55	MASTL	2.78744e-06	rs1312309681	NM_001320757.2:c.-21G>A	0.500849	0.311138	0.18971	5'UTR
NM_001320757	T	A	64	MASTL	8.28981e-06	.	NM_001320757.2:c.-12T>A	0.491697	0.311138	0.180559	5'UTR
NM_001320757	T	G	64	MASTL	0.830671	rs7907988	NM_001320757.2:c.-12T>G	0.457419	0.311138	0.146281	5'UTR
NM_001320757	C	G	32	MASTL	2.87219e-06	.	NM_001320757.2:c.-44C>G	0.0936941	0.311138	-0.217444	5'UTR
NM_001320757	T	C	24	MASTL	7.23606e-07	rs1588629804	NM_001320757.2:c.-52T>C	0.211072	0.311138	-0.100067	5'UTR
NM_001320757	G	T	23	MASTL	4.05477e-05	rs3824593	NM_001320757.2:c.-53G>T	0.506159	0.311138	0.19502	5'UTR
NM_001320757	T	G	14	MASTL	7.38847e-07	.	NM_001320757.2:c.-62T>G	0.105015	0.311138	-0.206124	5'UTR
NM_001320757	G	C	19	MASTL	7.31119e-07	.	NM_001320757.2:c.-57G>C	0.143064	0.311138	-0.168074	5'UTR
NM_001320757	C	T	18	MASTL	1.46921e-06	.	NM_001320757.2:c.-58C>T	0.469877	0.311138	0.158738	5'UTR
NM_001320757	C	A	30	MASTL	7.18619e-07	rs757107330	NM_001320757.2:c.-46C>A	0.504887	0.311138	0.193749	5'UTR
NM_001320768	A	G	102	CYYR1	2.0729e-06	.	NM_001320768.2:c.-245A>G	0.309806	0.472786	-0.16298	5'UTR
NM_001320768	A	G	13	CYYR1	8.70408e-07	.	NM_001320768.2:c.-334A>G	0.252558	0.472786	-0.220228	5'UTR
NM_001320768	G	A	19	CYYR1	2.96537e-06	.	NM_001320768.2:c.-328G>A	0.66347	0.472786	0.190684	5'UTR
NM_001320768	A	C	121	CYYR1	2.01211e-06	rs1259533856	NM_001320768.2:c.-226A>C	0.348362	0.472786	-0.124424	5'UTR
NM_001320768	T	C	37	CYYR1	1.23708e-05	rs778747021	NM_001320768.2:c.-310T>C	0.582624	0.472786	0.109838	5'UTR
NM_001320768	G	C	89	CYYR1	2.14654e-06	rs1171672901	NM_001320768.2:c.-258G>C	0.578039	0.472786	0.105253	5'UTR
NM_001320768	G	A	184	CYYR1	3.66372e-06	rs892093088	NM_001320768.2:c.-163G>A	0.360407	0.472786	-0.112379	5'UTR
NM_001320768	G	C	79	CYYR1	2.20789e-06	.	NM_001320768.2:c.-268G>C	0.357052	0.472786	-0.115735	5'UTR
NM_001320768	G	A	75	CYYR1	2.24354e-06	rs1360087291	NM_001320768.2:c.-272G>A	0.588231	0.472786	0.115444	5'UTR
NM_001320768	G	A	20	CYYR1	1.02335e-05	rs1053266657	NM_001320768.2:c.-327G>A	0.749677	0.472786	0.276891	5'UTR
NM_001320768	G	A	38	CYYR1	1.64515e-06	.	NM_001320768.2:c.-309G>A	0.351546	0.472786	-0.12124	5'UTR
NM_001320768	G	C	43	CYYR1	8.17058e-07	rs534185584	NM_001320768.2:c.-304G>C	0.320524	0.472786	-0.152262	5'UTR
NM_001320768	G	T	17	CYYR1	3.06215e-06	.	NM_001320768.2:c.-330G>T	0.326347	0.472786	-0.146439	5'UTR
NM_001320768	G	A	32	CYYR1	2.70841e-06	rs376698392	NM_001320768.2:c.-315G>A	0.688026	0.472786	0.21524	5'UTR
NM_001320768	T	C	29	CYYR1	8.36868e-07	.	NM_001320768.2:c.-318T>C	0.370808	0.472786	-0.101978	5'UTR
NM_001320768	T	C	24	CYYR1	1.35938e-05	rs936174917	NM_001320768.2:c.-323T>C	0.345994	0.472786	-0.126792	5'UTR
NM_001320768	G	C	132	CYYR1	2.24664e-06	.	NM_001320768.2:c.-215G>C	0.607838	0.472786	0.135052	5'UTR
NM_001320768	G	T	20	CYYR1	8.52794e-07	rs1053266657	NM_001320768.2:c.-327G>T	0.62393	0.472786	0.151143	5'UTR
NM_001320768	C	A	11	CYYR1	8.68383e-07	rs1426354471	NM_001320768.2:c.-336C>A	0.794641	0.472786	0.321854	5'UTR
NM_001320772	G	T	31	WIPI1	2.31889e-06	rs1261433729	NM_001320772.2:c.-208G>T	0.385624	0.196148	0.189475	5'UTR
NM_001320772	G	A	29	WIPI1	2.41334e-06	.	NM_001320772.2:c.-210G>A	0.326349	0.196148	0.1302	5'UTR
NM_001320772	G	A	19	WIPI1	8.39957e-05	rs1280724776	NM_001320772.2:c.-220G>A	0.353327	0.196148	0.157179	5'UTR
NM_001320772	G	T	18	WIPI1	8.3467e-07	.	NM_001320772.2:c.-221G>T	0.311958	0.196148	0.11581	5'UTR
NM_001320782	T	C	84	ZNF544	0.0078125	rs948228366	NM_001320782.3:c.-181T>C	0.411417	0.278099	0.133318	5'UTR
NM_001320795	G	C	14	PSMG1	2.6188e-06	.	NM_001320795.1:c.-565G>C	0.523138	0.41392	0.109218	5'UTR
NM_001320795	T	A	65	PSMG1	7.42259e-07	.	NM_001320795.1:c.-514T>A	0.600886	0.41392	0.186967	5'UTR
NM_001320795	C	T	77	PSMG1	3.8772e-05	rs1029760324	NM_001320795.1:c.-502C>T	0.280642	0.41392	-0.133278	5'UTR
NM_001320795	G	A	63	PSMG1	2.2469e-05	rs1015206762	NM_001320795.1:c.-516G>A	0.608157	0.41392	0.194238	5'UTR
NM_001320795	G	C	16	PSMG1	2.4441e-05	rs1455678009	NM_001320795.1:c.-563G>C	0.544463	0.41392	0.130544	5'UTR
NM_001320795	G	A	53	PSMG1	7.58387e-07	rs2146416190	NM_001320795.1:c.-526G>A	0.537148	0.41392	0.123229	5'UTR
NM_001320795	G	A	3	PSMG1	3.68553e-06	rs1422731744	NM_001320795.1:c.-576G>A	0.296599	0.41392	-0.11732	5'UTR
NM_001320795	C	A	60	PSMG1	2.25012e-06	.	NM_001320795.1:c.-519C>A	0.515374	0.41392	0.101455	5'UTR
NM_001320795	C	T	72	PSMG1	2.20535e-06	rs2030956113	NM_001320795.1:c.-507C>T	0.269337	0.41392	-0.144583	5'UTR
NM_001320795	G	C	12	PSMG1	8.85716e-07	.	NM_001320795.1:c.-567G>C	0.248972	0.41392	-0.164948	5'UTR
NM_001320795	G	A	9	PSMG1	2.7349e-06	.	NM_001320795.1:c.-570G>A	0.666795	0.41392	0.252876	5'UTR
NM_001320795	C	T	43	PSMG1	1.54603e-06	.	NM_001320795.1:c.-536C>T	0.274019	0.41392	-0.1399	5'UTR
NM_001320795	G	A	13	PSMG1	1.77931e-06	.	NM_001320795.1:c.-566G>A	0.652903	0.41392	0.238984	5'UTR
NM_001320795	G	A	59	PSMG1	3.00344e-06	rs1191594991	NM_001320795.1:c.-520G>A	0.306307	0.41392	-0.107613	5'UTR
NM_001320795	C	A	26	PSMG1	8.22808e-07	.	NM_001320795.1:c.-553C>A	0.562472	0.41392	0.148552	5'UTR
NM_001320795	G	T	57	PSMG1	1.0558e-05	rs1412092689	NM_001320795.1:c.-522G>T	0.550508	0.41392	0.136589	5'UTR
NM_001320795	G	A	18	PSMG1	2.42272e-06	rs1322588593	NM_001320795.1:c.-561G>A	0.544057	0.41392	0.130138	5'UTR
NM_001320795	T	C	2	PSMG1	1.90808e-06	.	NM_001320795.1:c.-577T>C	0.311936	0.41392	-0.101984	5'UTR
NM_001320795	T	A	146	PSMG1	3.39087e-06	rs773130013	NM_001320795.1:c.-433T>A	0.517966	0.41392	0.104047	5'UTR
NM_001320795	G	A	86	PSMG1	3.65785e-06	rs1261363364	NM_001320795.1:c.-493G>A	0.546313	0.41392	0.132393	5'UTR
NM_001320795	C	A	36	PSMG1	7.89401e-07	.	NM_001320795.1:c.-543C>A	0.297454	0.41392	-0.116466	5'UTR
NM_001320795	G	A	33	PSMG1	1.25483e-06	.	NM_001320795.1:c.-546G>A	0.599806	0.41392	0.185887	5'UTR
NM_001320795	A	T	58	PSMG1	1.5071e-06	.	NM_001320795.1:c.-521A>T	0.528473	0.41392	0.114554	5'UTR
NM_001320795	G	A	56	PSMG1	7.56076e-07	.	NM_001320795.1:c.-523G>A	0.639224	0.41392	0.225304	5'UTR
NM_001320795	C	T	109	PSMG1	3.5227e-06	rs750718832	NM_001320795.1:c.-470C>T	0.534971	0.41392	0.121051	5'UTR
NM_001320795	C	A	109	PSMG1	2.11362e-06	rs750718832	NM_001320795.1:c.-470C>A	0.521925	0.41392	0.108005	5'UTR
NM_001320795	C	A	1	PSMG1	9.62345e-07	.	NM_001320795.1:c.-578C>A	0.310747	0.41392	-0.103173	5'UTR
NM_001320795	G	C	19	PSMG1	3.45037e-06	.	NM_001320795.1:c.-560G>C	0.284561	0.41392	-0.129358	5'UTR
NM_001320795	T	A	17	PSMG1	8.70163e-07	.	NM_001320795.1:c.-562T>A	0.540129	0.41392	0.12621	5'UTR
NM_001320795	T	C	24	PSMG1	1.65456e-06	.	NM_001320795.1:c.-555T>C	0.292482	0.41392	-0.121438	5'UTR
NM_001320795	G	T	27	PSMG1	1.63523e-06	.	NM_001320795.1:c.-552G>T	0.536679	0.41392	0.122759	5'UTR
NM_001320795	C	G	92	PSMG1	2.14743e-06	rs370327546	NM_001320795.1:c.-487C>G	0.303552	0.41392	-0.110368	5'UTR
NM_001320803	G	C	23	ORMDL3	2.39903e-05	rs538733256	NM_001320803.1:c.-30G>C	0.239668	0.121037	0.118631	5'UTR
NM_001320824	G	T	5	WDR54	2.33584e-06	.	NM_001320824.2:c.-117G>T	0.333298	0.45063	-0.117332	5'UTR
NM_001320824	G	T	13	WDR54	2.22747e-06	.	NM_001320824.2:c.-109G>T	0.762832	0.45063	0.312202	5'UTR
NM_001320824	C	G	113	WDR54	7.53897e-06	rs1558532305	NM_001320824.2:c.-9C>G	0.565966	0.45063	0.115335	5'UTR
NM_001320824	T	C	49	WDR54	1.93862e-06	.	NM_001320824.2:c.-73T>C	0.58808	0.45063	0.137449	5'UTR
NM_001320824	T	A	6	WDR54	4.60094e-06	rs760446720	NM_001320824.2:c.-116T>A	0.580292	0.45063	0.129661	5'UTR
NM_001320824	G	T	40	WDR54	1.96319e-06	.	NM_001320824.2:c.-82G>T	0.282197	0.45063	-0.168433	5'UTR
NM_001320824	C	A	8	WDR54	4.57239e-06	rs1170758368	NM_001320824.2:c.-114C>A	0.556654	0.45063	0.106024	5'UTR
NM_001320824	G	A	16	WDR54	2.87873e-05	rs773385392	NM_001320824.2:c.-106G>A	0.5683	0.45063	0.11767	5'UTR
NM_001320824	T	C	6	WDR54	0.00138028	rs760446720	NM_001320824.2:c.-116T>C	0.582508	0.45063	0.131878	5'UTR
NM_001320824	C	T	110	WDR54	1.37134e-06	rs1670122437	NM_001320824.2:c.-12C>T	0.343766	0.45063	-0.106865	5'UTR
NM_001320824	C	A	71	WDR54	1.91342e-06	.	NM_001320824.2:c.-51C>A	0.605209	0.45063	0.154578	5'UTR
NM_001320824	T	C	14	WDR54	1.11001e-05	rs772307425	NM_001320824.2:c.-108T>C	0.286142	0.45063	-0.164489	5'UTR
NM_001320824	G	T	34	WDR54	1.58411e-05	rs975450756	NM_001320824.2:c.-88G>T	0.330289	0.45063	-0.120342	5'UTR
NM_001320824	T	G	10	WDR54	2.23894e-06	.	NM_001320824.2:c.-112T>G	0.586879	0.45063	0.136249	5'UTR
NM_001320824	A	T	57	WDR54	7.67321e-06	rs921311953	NM_001320824.2:c.-65A>T	0.347196	0.45063	-0.103434	5'UTR
NM_001320824	G	A	43	WDR54	1.96109e-06	.	NM_001320824.2:c.-79G>A	0.782996	0.45063	0.332366	5'UTR
NM_001320824	C	A	72	WDR54	5.75078e-06	rs1048538821	NM_001320824.2:c.-50C>A	0.614622	0.45063	0.163992	5'UTR
NM_001320824	G	A	13	WDR54	6.68244e-06	rs912547858	NM_001320824.2:c.-109G>A	0.574767	0.45063	0.124137	5'UTR
NM_001320824	C	T	18	WDR54	2.10635e-06	.	NM_001320824.2:c.-104C>T	0.591061	0.45063	0.14043	5'UTR
NM_001320824	T	C	21	WDR54	1.84849e-05	rs528805315	NM_001320824.2:c.-101T>C	0.341701	0.45063	-0.108929	5'UTR
NM_001320824	C	A	114	WDR54	1.37058e-06	rs1191023867	NM_001320824.2:c.-8C>A	0.591916	0.45063	0.141286	5'UTR
NM_001320824	C	A	46	WDR54	1.95262e-06	.	NM_001320824.2:c.-76C>A	0.638781	0.45063	0.18815	5'UTR
NM_001320824	C	T	20	WDR54	2.05267e-06	.	NM_001320824.2:c.-102C>T	0.583119	0.45063	0.132489	5'UTR
NM_001320824	C	G	12	WDR54	2.22457e-06	rs2103848324	NM_001320824.2:c.-110C>G	0.569108	0.45063	0.118477	5'UTR
NM_001320824	G	A	24	WDR54	4.08067e-06	rs901057923	NM_001320824.2:c.-98G>A	0.571208	0.45063	0.120578	5'UTR
NM_001320824	C	A	51	WDR54	1.94021e-06	rs1676629864	NM_001320824.2:c.-71C>A	0.600804	0.45063	0.150173	5'UTR
NM_001320824	G	A	34	WDR54	1.98014e-06	.	NM_001320824.2:c.-88G>A	0.349638	0.45063	-0.100992	5'UTR
NM_001320824	G	A	52	WDR54	5.8292e-06	rs1424064149	NM_001320824.2:c.-70G>A	0.566866	0.45063	0.116236	5'UTR
NM_001320824	A	C	22	WDR54	2.06024e-06	rs1676628283	NM_001320824.2:c.-100A>C	0.662092	0.45063	0.211462	5'UTR
NM_001320824	T	A	14	WDR54	1.11001e-05	rs772307425	NM_001320824.2:c.-108T>A	0.564366	0.45063	0.113735	5'UTR
NM_001320825	G	T	13	WDR54	2.22747e-06	.	NM_001320825.2:c.-9G>T	0.205438	0.0677549	0.137683	5'UTR
NM_001320831	G	T	24	SUGT1	1.04631e-05	rs942124237	NM_001320831.2:c.-358G>T	0.832007	0.723188	0.108819	5'UTR
NM_001320831	C	T	118	SUGT1	2.05216e-06	rs766826679	NM_001320831.2:c.-264C>T	0.826264	0.723188	0.103076	5'UTR
NM_001320831	C	G	14	SUGT1	7.04316e-07	.	NM_001320831.2:c.-368C>G	0.900695	0.723188	0.177507	5'UTR
NM_001320831	G	A	24	SUGT1	1.39508e-06	rs942124237	NM_001320831.2:c.-358G>A	0.831514	0.723188	0.108326	5'UTR
NM_001320831	G	C	9	SUGT1	0.00150704	rs9591458	NM_001320831.2:c.-373G>C	0.613299	0.723188	-0.109889	5'UTR
NM_001320831	G	A	52	SUGT1	1.60555e-06	rs1427740473	NM_001320831.2:c.-330G>A	0.825636	0.723188	0.102448	5'UTR
NM_001320831	C	A	14	SUGT1	0.0104883	rs139685534	NM_001320831.2:c.-368C>A	0.884736	0.723188	0.161548	5'UTR
NM_001320831	C	G	4	SUGT1	7.11013e-07	.	NM_001320831.2:c.-378C>G	0.830522	0.723188	0.107334	5'UTR
NM_001320831	A	T	5	SUGT1	1.4205e-06	.	NM_001320831.2:c.-377A>T	0.585761	0.723188	-0.137427	5'UTR
NM_001320831	A	G	46	SUGT1	1.37596e-06	rs1188938072	NM_001320831.2:c.-336A>G	0.577248	0.723188	-0.14594	5'UTR
NM_001320831	C	T	14	SUGT1	2.81726e-06	rs139685534	NM_001320831.2:c.-368C>T	0.848701	0.723188	0.125513	5'UTR
NM_001320831	A	G	5	SUGT1	7.81277e-06	rs988827484	NM_001320831.2:c.-377A>G	0.610676	0.723188	-0.112512	5'UTR
NM_001320840	G	A	15	DMAC2	3.6248e-06	.	NM_001320840.2:c.-14G>A	0.357805	0.0821326	0.275673	5'UTR
NM_001320840	G	A	16	DMAC2	1.81236e-06	rs1555772374	NM_001320840.2:c.-13G>A	0.244213	0.0821326	0.16208	5'UTR
NM_001320841	G	A	15	DMAC2	3.6248e-06	.	NM_001320841.2:c.-14G>A	0.143933	0.0258084	0.118125	5'UTR
NM_001320842	G	C	16	DUSP13	7.13225e-07	rs962076833	NM_001320842.2:c.-407G>C	0.387136	0.252221	0.134914	5'UTR
NM_001320842	G	T	14	DUSP13	7.13818e-07	.	NM_001320842.2:c.-409G>T	0.381849	0.252221	0.129627	5'UTR
NM_001320842	G	T	19	DUSP13	1.74699e-06	.	NM_001320842.2:c.-404G>T	0.49604	0.252221	0.243818	5'UTR
NM_001320842	G	A	26	DUSP13	1.71651e-06	.	NM_001320842.2:c.-397G>A	0.357546	0.252221	0.105325	5'UTR
NM_001320842	G	A	152	DUSP13	2.05583e-06	rs1327570186	NM_001320842.2:c.-271G>A	0.354571	0.252221	0.10235	5'UTR
NM_001320842	C	T	88	DUSP13	6.71389e-05	rs144572839	NM_001320842.2:c.-335C>T	0.373118	0.252221	0.120897	5'UTR
NM_001320842	G	C	56	DUSP13	1.20032e-06	rs1848700103	NM_001320842.2:c.-367G>C	0.368537	0.252221	0.116315	5'UTR
NM_001320842	G	T	61	DUSP13	2.06378e-06	rs751522186	NM_001320842.2:c.-362G>T	0.364527	0.252221	0.112305	5'UTR
NM_001320842	C	T	4	DUSP13	7.25138e-07	.	NM_001320842.2:c.-419C>T	0.368212	0.252221	0.115991	5'UTR
NM_001320842	G	A	19	DUSP13	1.74699e-06	rs1460088779	NM_001320842.2:c.-404G>A	0.425933	0.252221	0.173711	5'UTR
NM_001320843	G	C	22	DUSP13	2.12317e-06	rs778425532	NM_001320843.2:c.-258G>C	0.283909	0.451033	-0.167124	5'UTR
NM_001320843	C	T	88	DUSP13	6.71389e-05	rs144572839	NM_001320843.2:c.-192C>T	0.641633	0.451033	0.1906	5'UTR
NM_001320843	C	T	39	DUSP13	4.98384e-06	rs1195297270	NM_001320843.2:c.-241C>T	0.274601	0.451033	-0.176432	5'UTR
NM_001320843	G	T	14	DUSP13	7.13818e-07	.	NM_001320843.2:c.-266G>T	0.640304	0.451033	0.189271	5'UTR
NM_001320843	A	G	2	DUSP13	2.47173e-05	rs905415182	NM_001320843.2:c.-278A>G	0.325717	0.451033	-0.125316	5'UTR
NM_001320843	G	T	19	DUSP13	1.74699e-06	.	NM_001320843.2:c.-261G>T	0.724733	0.451033	0.2737	5'UTR
NM_001320843	G	A	11	DUSP13	1.43822e-06	rs1045359326	NM_001320843.2:c.-269G>A	0.697941	0.451033	0.246908	5'UTR
NM_001320843	G	T	41	DUSP13	0	.	NM_001320843.2:c.-239G>T	0.560682	0.451033	0.109649	5'UTR
NM_001320843	G	A	152	DUSP13	2.05583e-06	rs1327570186	NM_001320843.2:c.-128G>A	0.571519	0.451033	0.120486	5'UTR
NM_001320843	G	C	63	DUSP13	6.87687e-07	rs749886428	NM_001320843.2:c.-217G>C	0.349963	0.451033	-0.10107	5'UTR
NM_001320843	G	C	16	DUSP13	7.13225e-07	rs962076833	NM_001320843.2:c.-264G>C	0.590869	0.451033	0.139836	5'UTR
NM_001320843	T	G	40	DUSP13	1.65292e-06	rs757442221	NM_001320843.2:c.-240T>G	0.32543	0.451033	-0.125603	5'UTR
NM_001320843	C	T	4	DUSP13	7.25138e-07	.	NM_001320843.2:c.-276C>T	0.625556	0.451033	0.174523	5'UTR
NM_001320843	G	C	58	DUSP13	1.61733e-06	.	NM_001320843.2:c.-222G>C	0.567743	0.451033	0.11671	5'UTR
NM_001320843	G	A	19	DUSP13	1.74699e-06	rs1460088779	NM_001320843.2:c.-261G>A	0.65829	0.451033	0.207257	5'UTR
NM_001320843	A	G	69	DUSP13	6.86765e-07	.	NM_001320843.2:c.-211A>G	0.287369	0.451033	-0.163664	5'UTR
NM_001320843	A	G	67	DUSP13	2.06412e-06	rs1589924128	NM_001320843.2:c.-213A>G	0.341068	0.451033	-0.109965	5'UTR
NM_001320843	C	G	28	DUSP13	1.70267e-06	rs745904346	NM_001320843.2:c.-252C>G	0.3171	0.451033	-0.133933	5'UTR
NM_001320845	T	G	5	SAT2	2.06384e-06	.	NM_001320845.1:c.-17T>G	0.696327	0.85955	-0.163223	5'UTR
NM_001320846	T	G	5	SAT2	2.06384e-06	.	NM_001320846.1:c.-17T>G	0.788524	0.908469	-0.119946	5'UTR
NM_001320847	T	A	7	SAT2	1.80747e-06	rs1397874001	NM_001320847.2:c.-180T>A	0.260959	0.149358	0.111602	5'UTR
NM_001320847	G	C	11	SAT2	1.73526e-06	rs1230352439	NM_001320847.2:c.-176G>C	0.256547	0.149358	0.107189	5'UTR
NM_001320847	C	T	9	SAT2	1.76372e-06	.	NM_001320847.2:c.-178C>T	0.289536	0.149358	0.140178	5'UTR
NM_001320847	C	G	9	SAT2	1.76372e-06	.	NM_001320847.2:c.-178C>G	0.279919	0.149358	0.130562	5'UTR
NM_001320847	G	A	58	SAT2	1.25582e-06	rs1240781960	NM_001320847.2:c.-129G>A	0.270438	0.149358	0.12108	5'UTR
NM_001320847	A	G	13	SAT2	5.85595e-05	rs908033481	NM_001320847.2:c.-174A>G	0.360188	0.149358	0.21083	5'UTR
NM_001320847	T	C	12	SAT2	3.73472e-06	rs2072268753	NM_001320847.2:c.-175T>C	0.321418	0.149358	0.17206	5'UTR
NM_001320847	G	A	21	SAT2	1.67101e-06	.	NM_001320847.2:c.-166G>A	0.312221	0.149358	0.162863	5'UTR
NM_001320847	C	T	55	SAT2	1.16757e-06	.	NM_001320847.2:c.-132C>T	0.293201	0.149358	0.143843	5'UTR
NM_001320847	G	A	15	SAT2	3.405e-06	rs1470282874	NM_001320847.2:c.-172G>A	0.346074	0.149358	0.196716	5'UTR
NM_001320849	G	A	46	FAHD2B	0.0294118	rs1300288185	NM_001320849.2:c.-143G>A	0.216848	0.330869	-0.11402	5'UTR
NM_001320853	A	G	20	ARHGEF7	1.76919e-06	rs1392276187	NM_001320853.2:c.-33A>G	0.0790152	0.187779	-0.108764	5'UTR
NM_001320853	A	G	12	ARHGEF7	8.88886e-07	rs886176786	NM_001320853.2:c.-41A>G	0.0518408	0.187779	-0.135938	5'UTR
NM_001320853	T	C	19	ARHGEF7	8.85264e-07	.	NM_001320853.2:c.-34T>C	0.0756265	0.187779	-0.112152	5'UTR
NM_001320855	C	G	169	ACTA2	2.78811e-06	rs1489066301	NM_001320855.1:c.-231C>G	0.562916	0.444913	0.118003	5'UTR
NM_001320855	C	T	73	ACTA2	9.42705e-05	rs373853449	NM_001320855.1:c.-327C>T	0.62246	0.444913	0.177547	5'UTR
NM_001320855	C	T	121	ACTA2	7.18866e-06	rs1847189854	NM_001320855.1:c.-279C>T	0.568052	0.444913	0.123139	5'UTR
NM_001320855	C	T	62	ACTA2	3.41581e-05	rs781501653	NM_001320855.1:c.-338C>T	0.589031	0.444913	0.144118	5'UTR
NM_001320855	G	T	71	ACTA2	5.28541e-06	rs1158603134	NM_001320855.1:c.-329G>T	0.33564	0.444913	-0.109273	5'UTR
NM_001320855	T	C	65	ACTA2	5.55204e-06	.	NM_001320855.1:c.-335T>C	0.552753	0.444913	0.10784	5'UTR
NM_001320855	C	G	105	ACTA2	3.92628e-06	rs1847192974	NM_001320855.1:c.-295C>G	0.299907	0.444913	-0.145006	5'UTR
NM_001320858	G	C	36	IAH1	9.18289e-07	.	NM_001320858.2:c.-122G>C	0.386696	0.246969	0.139727	5'UTR
NM_001320858	T	C	73	IAH1	8.89044e-07	.	NM_001320858.2:c.-85T>C	0.127622	0.246969	-0.119347	5'UTR
NM_001320858	C	A	19	IAH1	9.33951e-07	.	NM_001320858.2:c.-139C>A	0.140681	0.246969	-0.106289	5'UTR
NM_001320858	G	A	57	IAH1	2.68587e-06	.	NM_001320858.2:c.-101G>A	0.444384	0.246969	0.197415	5'UTR
NM_001320858	T	G	28	IAH1	9.22921e-07	.	NM_001320858.2:c.-130T>G	0.393085	0.246969	0.146116	5'UTR
NM_001320858	C	G	30	IAH1	3.97014e-06	.	NM_001320858.2:c.-128C>G	0.413133	0.246969	0.166164	5'UTR
NM_001320858	C	T	15	IAH1	2.87123e-06	.	NM_001320858.2:c.-143C>T	0.39028	0.246969	0.14331	5'UTR
NM_001320858	C	G	109	IAH1	8.80632e-07	.	NM_001320858.2:c.-49C>G	0.356674	0.246969	0.109705	5'UTR
NM_001320858	C	T	8	IAH1	1.20041e-06	.	NM_001320858.2:c.-150C>T	0.0910484	0.246969	-0.155921	5'UTR
NM_001320858	G	A	87	IAH1	2.65442e-06	rs1682408274	NM_001320858.2:c.-71G>A	0.352646	0.246969	0.105677	5'UTR
NM_001320858	C	T	51	IAH1	1.80389e-06	rs1034412705	NM_001320858.2:c.-107C>T	0.359367	0.246969	0.112397	5'UTR
NM_001320858	G	T	44	IAH1	9.04707e-07	.	NM_001320858.2:c.-114G>T	0.429717	0.246969	0.182747	5'UTR
NM_001320858	C	G	23	IAH1	9.25107e-07	.	NM_001320858.2:c.-135C>G	0.651233	0.246969	0.404264	5'UTR
NM_001320859	C	T	13	IAH1	1.41658e-05	rs766315572	NM_001320859.2:c.-290C>T	0.281801	0.142309	0.139492	5'UTR
NM_001320859	C	T	6	IAH1	7.5586e-07	.	NM_001320859.2:c.-297C>T	0.249931	0.142309	0.107622	5'UTR
NM_001320859	G	T	105	IAH1	1.38879e-06	rs1248447658	NM_001320859.2:c.-198G>T	0.245556	0.142309	0.103247	5'UTR
NM_001320859	G	A	31	IAH1	7.29292e-07	.	NM_001320859.2:c.-272G>A	0.245795	0.142309	0.103486	5'UTR
NM_001320859	C	A	34	IAH1	1.45282e-06	rs1180822722	NM_001320859.2:c.-269C>A	0.253084	0.142309	0.110775	5'UTR
NM_001320860	G	A	22	IAH1	1.03593e-05	rs541931512	NM_001320860.2:c.-249G>A	0.221697	0.0923035	0.129394	5'UTR
NM_001320860	G	T	22	IAH1	1.25791e-05	rs541931512	NM_001320860.2:c.-249G>T	0.207709	0.0923035	0.115406	5'UTR
NM_001320865	G	C	10	CATIP	6.84073e-07	.	NM_001320865.2:c.-19G>C	0.68727	0.455911	0.231359	5'UTR
NM_001320865	G	A	10	CATIP	2.05222e-06	rs1220498031	NM_001320865.2:c.-19G>A	0.693616	0.455911	0.237706	5'UTR
NM_001320865	G	A	9	CATIP	6.8407e-05	rs376056004	NM_001320865.2:c.-20G>A	0.751312	0.455911	0.295401	5'UTR
NM_001320865	G	A	4	CATIP	2.12066e-05	rs186808733	NM_001320865.2:c.-25G>A	0.347527	0.455911	-0.108383	5'UTR
NM_001320865	G	A	8	CATIP	1.84699e-05	rs201053960	NM_001320865.2:c.-21G>A	0.293713	0.455911	-0.162197	5'UTR
NM_001320865	A	G	24	CATIP	1.59145e-06	.	NM_001320865.2:c.-5A>G	0.252937	0.455911	-0.202973	5'UTR
NM_001320865	C	G	6	CATIP	2.40078e-06	.	NM_001320865.2:c.-23C>G	0.738446	0.455911	0.282536	5'UTR
NM_001320865	C	A	22	CATIP	1.36816e-06	rs759047249	NM_001320865.2:c.-7C>A	0.787707	0.455911	0.331797	5'UTR
NM_001320865	C	A	2	CATIP	1.20044e-06	.	NM_001320865.2:c.-27C>A	0.734998	0.455911	0.279087	5'UTR
NM_001320865	C	T	28	CATIP	8.20901e-06	rs1419933614	NM_001320865.2:c.-1C>T	0.60146	0.455911	0.145549	5'UTR
NM_001320865	A	G	3	CATIP	2.73632e-06	rs1360327926	NM_001320865.2:c.-26A>G	0.212467	0.455911	-0.243443	5'UTR
NM_001320866	T	A	6	BMX	1.56065e-06	.	NM_001320866.2:c.-138T>A	0.818354	0.711477	0.106876	5'UTR
NM_001320866	G	A	115	BMX	1.09247e-05	rs1301523525	NM_001320866.2:c.-29G>A	0.605942	0.711477	-0.105535	5'UTR
NM_001320866	A	T	60	BMX	1.56069e-06	.	NM_001320866.2:c.-84A>T	0.499021	0.711477	-0.212456	5'UTR
NM_001320867	G	A	19	ETHE1	7.22232e-07	.	NM_001320867.2:c.-6G>A	0.721566	0.497382	0.224184	5'UTR
NM_001320867	G	T	24	ETHE1	1.44368e-06	.	NM_001320867.2:c.-1G>T	0.634863	0.497382	0.137481	5'UTR
NM_001320867	C	T	5	ETHE1	5.46621e-06	rs779399320	NM_001320867.2:c.-20C>T	0.623204	0.497382	0.125822	5'UTR
NM_001320867	T	A	2	ETHE1	7.23744e-07	.	NM_001320867.2:c.-23T>A	0.602722	0.497382	0.105339	5'UTR
NM_001320867	C	G	10	ETHE1	7.22883e-07	.	NM_001320867.2:c.-15C>G	0.319874	0.497382	-0.177508	5'UTR
NM_001320867	C	T	14	ETHE1	1.8152e-06	rs1281895397	NM_001320867.2:c.-11C>T	0.328503	0.497382	-0.168879	5'UTR
NM_001320867	C	T	11	ETHE1	4.33658e-06	rs779073594	NM_001320867.2:c.-14C>T	0.288301	0.497382	-0.209081	5'UTR
NM_001320867	G	C	18	ETHE1	7.22288e-07	.	NM_001320867.2:c.-7G>C	0.32132	0.497382	-0.176062	5'UTR
NM_001320867	A	C	15	ETHE1	2.88992e-06	.	NM_001320867.2:c.-10A>C	0.169431	0.497382	-0.327951	5'UTR
NM_001320867	A	C	1	ETHE1	4.34325e-06	rs539321356	NM_001320867.2:c.-24A>C	0.352567	0.497382	-0.144815	5'UTR
NM_001320867	C	T	10	ETHE1	7.22883e-07	.	NM_001320867.2:c.-15C>T	0.620682	0.497382	0.1233	5'UTR
NM_001320867	C	T	23	ETHE1	1.44416e-06	rs752344277	NM_001320867.2:c.-2C>T	0.656118	0.497382	0.158736	5'UTR
NM_001320867	A	G	15	ETHE1	1.44496e-06	rs1412277886	NM_001320867.2:c.-10A>G	0.354159	0.497382	-0.143223	5'UTR
NM_001320867	T	A	6	ETHE1	1.44695e-06	rs1257405680	NM_001320867.2:c.-19T>A	0.616064	0.497382	0.118682	5'UTR
NM_001320867	G	A	20	ETHE1	1.44431e-06	.	NM_001320867.2:c.-5G>A	0.601864	0.497382	0.104482	5'UTR
NM_001320867	C	A	12	ETHE1	1.8154e-06	.	NM_001320867.2:c.-13C>A	0.773469	0.497382	0.276087	5'UTR
NM_001320868	C	T	58	ETHE1	0	rs1555765701	NM_001320868.2:c.-187C>T	0.597022	0.490136	0.106886	5'UTR
NM_001320868	A	C	39	ETHE1	7.19555e-07	.	NM_001320868.2:c.-206A>C	0.153778	0.490136	-0.336358	5'UTR
NM_001320868	C	A	48	ETHE1	1.78547e-06	.	NM_001320868.2:c.-197C>A	0.623754	0.490136	0.133617	5'UTR
NM_001320868	C	T	52	ETHE1	7.16991e-07	rs1335071926	NM_001320868.2:c.-193C>T	0.320715	0.490136	-0.169421	5'UTR
NM_001320868	C	T	5	ETHE1	5.46621e-06	rs779399320	NM_001320868.2:c.-240C>T	0.603589	0.490136	0.113453	5'UTR
NM_001320868	G	T	31	ETHE1	0	rs1473506009	NM_001320868.2:c.-214G>T	0.351639	0.490136	-0.138497	5'UTR
NM_001320868	C	G	23	ETHE1	1.44416e-06	.	NM_001320868.2:c.-222C>G	0.627041	0.490136	0.136904	5'UTR
NM_001320868	G	T	135	ETHE1	1.59073e-06	.	NM_001320868.2:c.-110G>T	0.626237	0.490136	0.136101	5'UTR
NM_001320868	G	A	135	ETHE1	9.54435e-06	rs1177796535	NM_001320868.2:c.-110G>A	0.654179	0.490136	0.164043	5'UTR
NM_001320868	G	C	112	ETHE1	3.60097e-06	rs1348832704	NM_001320868.2:c.-133G>C	0.304148	0.490136	-0.185989	5'UTR
NM_001320868	G	A	42	ETHE1	8.48178e-05	rs766437972	NM_001320868.2:c.-203G>A	0.275721	0.490136	-0.214415	5'UTR
NM_001320868	G	A	19	ETHE1	7.22232e-07	.	NM_001320868.2:c.-226G>A	0.690762	0.490136	0.200625	5'UTR
NM_001320868	T	C	26	ETHE1	4.33011e-06	rs1470124674	NM_001320868.2:c.-219T>C	0.670628	0.490136	0.180492	5'UTR
NM_001320868	A	C	15	ETHE1	2.88992e-06	.	NM_001320868.2:c.-230A>C	0.174951	0.490136	-0.315186	5'UTR
NM_001320868	C	A	87	ETHE1	1.4233e-06	.	NM_001320868.2:c.-158C>A	0.625503	0.490136	0.135367	5'UTR
NM_001320868	C	T	23	ETHE1	1.44416e-06	rs752344277	NM_001320868.2:c.-222C>T	0.650977	0.490136	0.16084	5'UTR
NM_001320868	A	C	1	ETHE1	4.34325e-06	rs539321356	NM_001320868.2:c.-244A>C	0.358608	0.490136	-0.131529	5'UTR
NM_001320868	G	A	112	ETHE1	1.20032e-06	.	NM_001320868.2:c.-133G>A	0.342964	0.490136	-0.147173	5'UTR
NM_001320868	C	T	35	ETHE1	1.44044e-06	rs549901509	NM_001320868.2:c.-210C>T	0.598924	0.490136	0.108788	5'UTR
NM_001320868	A	G	15	ETHE1	1.44496e-06	rs1412277886	NM_001320868.2:c.-230A>G	0.339743	0.490136	-0.150393	5'UTR
NM_001320868	T	C	79	ETHE1	5.00284e-06	rs772217512	NM_001320868.2:c.-166T>C	0.348116	0.490136	-0.142021	5'UTR
NM_001320868	G	A	30	ETHE1	0.187387	rs3810381	NM_001320868.2:c.-215G>A	0.665645	0.490136	0.175509	5'UTR
NM_001320868	C	T	158	ETHE1	1.36814e-06	.	NM_001320868.2:c.-87C>T	0.370587	0.490136	-0.119549	5'UTR
NM_001320868	G	A	83	ETHE1	1.753e-06	.	NM_001320868.2:c.-162G>A	0.631032	0.490136	0.140895	5'UTR
NM_001320868	C	T	11	ETHE1	4.33658e-06	rs779073594	NM_001320868.2:c.-234C>T	0.301711	0.490136	-0.188425	5'UTR
NM_001320868	C	G	10	ETHE1	7.22883e-07	.	NM_001320868.2:c.-235C>G	0.317596	0.490136	-0.17254	5'UTR
NM_001320868	C	A	12	ETHE1	1.8154e-06	.	NM_001320868.2:c.-233C>A	0.737626	0.490136	0.247489	5'UTR
NM_001320868	T	A	6	ETHE1	1.44695e-06	rs1257405680	NM_001320868.2:c.-239T>A	0.608894	0.490136	0.118758	5'UTR
NM_001320868	G	A	44	ETHE1	4.31178e-06	rs762755504	NM_001320868.2:c.-201G>A	0.322032	0.490136	-0.168104	5'UTR
NM_001320868	C	G	89	ETHE1	1.42305e-06	.	NM_001320868.2:c.-156C>G	0.644754	0.490136	0.154617	5'UTR
NM_001320868	C	T	14	ETHE1	1.8152e-06	rs1281895397	NM_001320868.2:c.-231C>T	0.325725	0.490136	-0.164411	5'UTR
NM_001320868	C	A	90	ETHE1	1.74797e-06	.	NM_001320868.2:c.-155C>A	0.601504	0.490136	0.111367	5'UTR
NM_001320868	C	T	88	ETHE1	1.74745e-06	rs778916161	NM_001320868.2:c.-157C>T	0.599759	0.490136	0.109623	5'UTR
NM_001320869	A	G	15	ETHE1	1.44496e-06	rs1412277886	NM_001320869.2:c.-10A>G	0.572257	0.712888	-0.14063	5'UTR
NM_001320869	G	A	19	ETHE1	7.22232e-07	.	NM_001320869.2:c.-6G>A	0.866803	0.712888	0.153915	5'UTR
NM_001320869	G	C	18	ETHE1	7.22288e-07	.	NM_001320869.2:c.-7G>C	0.552379	0.712888	-0.160509	5'UTR
NM_001320869	C	T	11	ETHE1	4.33658e-06	rs779073594	NM_001320869.2:c.-14C>T	0.507945	0.712888	-0.204943	5'UTR
NM_001320869	A	C	15	ETHE1	2.88992e-06	.	NM_001320869.2:c.-10A>C	0.339985	0.712888	-0.372903	5'UTR
NM_001320869	A	C	1	ETHE1	4.34325e-06	rs539321356	NM_001320869.2:c.-24A>C	0.570825	0.712888	-0.142063	5'UTR
NM_001320869	C	G	10	ETHE1	7.22883e-07	.	NM_001320869.2:c.-15C>G	0.526128	0.712888	-0.18676	5'UTR
NM_001320869	C	T	23	ETHE1	1.44416e-06	rs752344277	NM_001320869.2:c.-2C>T	0.827763	0.712888	0.114876	5'UTR
NM_001320869	C	A	12	ETHE1	1.8154e-06	.	NM_001320869.2:c.-13C>A	0.888452	0.712888	0.175564	5'UTR
NM_001320869	C	T	14	ETHE1	1.8152e-06	rs1281895397	NM_001320869.2:c.-11C>T	0.56226	0.712888	-0.150628	5'UTR
NM_001320879	C	T	112	ANXA7	1.36814e-06	.	NM_001320879.2:c.-2C>T	0.783329	0.671658	0.111671	5'UTR
NM_001320879	G	A	62	ANXA7	5.47873e-06	rs766532302	NM_001320879.2:c.-52G>A	0.486071	0.671658	-0.185586	5'UTR
NM_001320879	T	C	39	ANXA7	0.00943396	rs7921604	NM_001320879.2:c.-75T>C	0.551116	0.671658	-0.120541	5'UTR
NM_001320879	C	T	52	ANXA7	3.43683e-06	rs938245673	NM_001320879.2:c.-62C>T	0.847641	0.671658	0.175983	5'UTR
NM_001320879	G	A	81	ANXA7	2.40064e-06	rs1051844154	NM_001320879.2:c.-33G>A	0.788342	0.671658	0.116685	5'UTR
NM_001320879	T	G	68	ANXA7	1.20033e-06	.	NM_001320879.2:c.-46T>G	0.538888	0.671658	-0.13277	5'UTR
NM_001320879	T	A	107	ANXA7	1.20032e-06	.	NM_001320879.2:c.-7T>A	0.544359	0.671658	-0.127299	5'UTR
NM_001320879	C	T	74	ANXA7	1.59119e-06	.	NM_001320879.2:c.-40C>T	0.815082	0.671658	0.143425	5'UTR
NM_001320880	G	A	62	ANXA7	5.47873e-06	rs766532302	NM_001320880.2:c.-52G>A	0.588229	0.754882	-0.166653	5'UTR
NM_001320880	T	G	68	ANXA7	1.20033e-06	.	NM_001320880.2:c.-46T>G	0.636855	0.754882	-0.118027	5'UTR
NM_001320880	T	A	107	ANXA7	1.20032e-06	.	NM_001320880.2:c.-7T>A	0.64244	0.754882	-0.112442	5'UTR
NM_001320880	T	C	39	ANXA7	0.00943396	rs7921604	NM_001320880.2:c.-75T>C	0.648637	0.754882	-0.106245	5'UTR
NM_001320880	C	T	52	ANXA7	3.43683e-06	rs938245673	NM_001320880.2:c.-62C>T	0.893485	0.754882	0.138603	5'UTR
NM_001320880	C	T	74	ANXA7	1.59119e-06	.	NM_001320880.2:c.-40C>T	0.868722	0.754882	0.11384	5'UTR
NM_001320883	C	T	34	DYNC1I2	0.00154799	rs1297361777	NM_001320883.2:c.-95C>T	0.435061	0.155794	0.279266	5'UTR
NM_001320884	C	T	34	DYNC1I2	0.00154799	rs1297361777	NM_001320884.2:c.-95C>T	0.553817	0.227788	0.326029	5'UTR
NM_001320884	C	T	124	DYNC1I2	1.4413e-06	rs1317527271	NM_001320884.2:c.-5C>T	0.331928	0.227788	0.10414	5'UTR
NM_001320886	C	A	13	ATP5F1C	6.84732e-07	.	NM_001320886.2:c.-125C>A	0.685852	0.802778	-0.116926	5'UTR
NM_001320886	G	T	20	ATP5F1C	1.59351e-06	rs930770735	NM_001320886.2:c.-118G>T	0.649726	0.802778	-0.153053	5'UTR
NM_001320886	C	A	10	ATP5F1C	2.05442e-06	.	NM_001320886.2:c.-128C>A	0.944073	0.802778	0.141295	5'UTR
NM_001320886	G	T	15	ATP5F1C	1.3694e-06	rs1564328730	NM_001320886.2:c.-123G>T	0.650894	0.802778	-0.151884	5'UTR
NM_001320892	G	A	47	DNMT3A	1.19899e-06	.	NM_001320892.2:c.-231G>A	0.250245	0.115619	0.134626	5'UTR
NM_001320892	G	T	63	DNMT3A	1.19908e-06	.	NM_001320892.2:c.-215G>T	0.218974	0.115619	0.103355	5'UTR
NM_001320892	G	A	55	DNMT3A	2.39808e-06	.	NM_001320892.2:c.-223G>A	0.218936	0.115619	0.103317	5'UTR
NM_001320904	C	G	21	DTYMK	7.74687e-07	.	NM_001320904.2:c.-12C>G	0.437943	0.305909	0.132034	5'UTR
NM_001320904	C	A	10	DTYMK	1.24181e-05	rs1235602977	NM_001320904.2:c.-23C>A	0.44547	0.305909	0.139561	5'UTR
NM_001320904	G	A	26	DTYMK	1.00481e-05	rs754840879	NM_001320904.2:c.-7G>A	0.514517	0.305909	0.208608	5'UTR
NM_001320904	C	G	17	DTYMK	2.55384e-05	rs1473736184	NM_001320904.2:c.-16C>G	0.436172	0.305909	0.130263	5'UTR
NM_001320904	G	A	15	DTYMK	1.54765e-06	.	NM_001320904.2:c.-18G>A	0.467743	0.305909	0.161834	5'UTR
NM_001320904	G	A	22	DTYMK	4.63918e-06	rs1012373058	NM_001320904.2:c.-11G>A	0.492036	0.305909	0.186128	5'UTR
NM_001320904	G	C	16	DTYMK	2.32137e-06	rs747919089	NM_001320904.2:c.-17G>C	0.442045	0.305909	0.136137	5'UTR
NM_001320904	C	T	14	DTYMK	2.18181e-06	.	NM_001320904.2:c.-19C>T	0.4327	0.305909	0.126791	5'UTR
NM_001320904	G	C	4	DTYMK	7.80566e-07	.	NM_001320904.2:c.-29G>C	0.457512	0.305909	0.151603	5'UTR
NM_001320904	G	C	22	DTYMK	1.54639e-06	rs1012373058	NM_001320904.2:c.-11G>C	0.199	0.305909	-0.106909	5'UTR
NM_001320904	C	T	8	DTYMK	1.55256e-06	rs770620579	NM_001320904.2:c.-25C>T	0.201056	0.305909	-0.104853	5'UTR
NM_001320910	G	T	104	GABPB1	0.000437445	.	NM_001320910.2:c.-135G>T	0.231679	0.115743	0.115936	5'UTR
NM_001320915	G	T	104	GABPB1	0.000437445	.	NM_001320915.2:c.-135G>T	0.260217	0.132204	0.128013	5'UTR
NM_001320928	A	C	1	CHUK	3.75279e-06	.	NM_001320928.2:c.-64A>C	0.706707	0.849154	-0.142447	5'UTR
NM_001320928	A	G	27	CHUK	8.37228e-07	.	NM_001320928.2:c.-38A>G	0.708445	0.849154	-0.140709	5'UTR
NM_001320928	G	T	4	CHUK	1.00262e-05	rs1243037712	NM_001320928.2:c.-61G>T	0.681263	0.849154	-0.167891	5'UTR
NM_001320941	C	T	12	IREB2	1.13843e-05	rs534611251	NM_001320941.2:c.-791C>T	0.188541	0.0879985	0.100542	5'UTR
NM_001320941	C	A	15	IREB2	2.77712e-06	.	NM_001320941.2:c.-788C>A	0.217599	0.0879985	0.129601	5'UTR
NM_001320941	C	T	28	IREB2	2.50543e-06	rs2141436003	NM_001320941.2:c.-775C>T	0.249986	0.0879985	0.161987	5'UTR
NM_001320942	C	T	11	IREB2	7.287e-07	rs1287322220	NM_001320942.2:c.-578C>T	0.144209	0.0278011	0.116408	5'UTR
NM_001320943	C	A	83	IREB2	2.12828e-06	rs1567158083	NM_001320943.2:c.-40C>A	0.711727	0.82499	-0.113263	5'UTR
NM_001320943	G	A	35	IREB2	2.26355e-06	.	NM_001320943.2:c.-88G>A	0.682721	0.82499	-0.142269	5'UTR
NM_001320943	C	G	45	IREB2	2.02236e-06	rs923388446	NM_001320943.2:c.-78C>G	0.718513	0.82499	-0.106476	5'UTR
NM_001320943	C	T	12	IREB2	1.13843e-05	rs534611251	NM_001320943.2:c.-111C>T	0.927664	0.82499	0.102674	5'UTR
NM_001320943	C	A	15	IREB2	2.77712e-06	.	NM_001320943.2:c.-108C>A	0.93383	0.82499	0.108841	5'UTR
NM_001320943	T	C	109	IREB2	1.65696e-06	.	NM_001320943.2:c.-14T>C	0.708134	0.82499	-0.116856	5'UTR
NM_001320943	C	T	28	IREB2	2.50543e-06	rs2141436003	NM_001320943.2:c.-95C>T	0.941784	0.82499	0.116794	5'UTR
NM_001320943	A	G	30	IREB2	7.38954e-06	rs985165385	NM_001320943.2:c.-93A>G	0.678566	0.82499	-0.146424	5'UTR
NM_001320959	C	G	22	CHM	5.14769e-06	.	NM_001320959.1:c.-453C>G	0.612713	0.734315	-0.121601	5'UTR
NM_001320959	A	G	34	CHM	8.70559e-05	rs1934687619	NM_001320959.1:c.-441A>G	0.876138	0.734315	0.141824	5'UTR
NM_001320974	A	C	28	COX15	1.39477e-06	.	NM_001320974.2:c.-51A>C	0.807421	0.92903	-0.121609	5'UTR
NM_001320974	C	A	34	COX15	1.38762e-06	.	NM_001320974.2:c.-45C>A	0.761159	0.92903	-0.167871	5'UTR
NM_001320974	T	C	8	COX15	2.82615e-05	rs886046612	NM_001320974.2:c.-71T>C	0.774064	0.92903	-0.154966	5'UTR
NM_001320974	C	T	34	COX15	2.35895e-05	rs377262444	NM_001320974.2:c.-45C>T	0.821187	0.92903	-0.107843	5'UTR
NM_001320975	C	A	7	COX15	7.06863e-07	rs546862921	NM_001320975.2:c.-72C>A	0.963026	0.817343	0.145684	5'UTR
NM_001320975	A	C	28	COX15	1.39477e-06	.	NM_001320975.2:c.-51A>C	0.576167	0.817343	-0.241176	5'UTR
NM_001320975	G	T	60	COX15	2.06043e-06	rs766054619	NM_001320975.2:c.-19G>T	0.669177	0.817343	-0.148166	5'UTR
NM_001320975	A	T	28	COX15	3.48694e-06	rs780287930	NM_001320975.2:c.-51A>T	0.691519	0.817343	-0.125823	5'UTR
NM_001320975	T	C	8	COX15	2.82615e-05	rs886046612	NM_001320975.2:c.-71T>C	0.533452	0.817343	-0.283891	5'UTR
NM_001320975	G	A	23	COX15	8.39978e-06	rs950038838	NM_001320975.2:c.-56G>A	0.924556	0.817343	0.107214	5'UTR
NM_001320975	T	A	14	COX15	1.70419e-06	.	NM_001320975.2:c.-65T>A	0.703056	0.817343	-0.114286	5'UTR
NM_001320975	G	A	38	COX15	1.38628e-06	.	NM_001320975.2:c.-41G>A	0.715521	0.817343	-0.101821	5'UTR
NM_001320975	T	C	64	COX15	1.59993e-06	rs771545919	NM_001320975.2:c.-15T>C	0.705929	0.817343	-0.111413	5'UTR
NM_001320975	A	G	33	COX15	1.38854e-06	rs2037185233	NM_001320975.2:c.-46A>G	0.650946	0.817343	-0.166397	5'UTR
NM_001320975	C	T	12	COX15	3.41977e-06	rs2037188458	NM_001320975.2:c.-67C>T	0.943766	0.817343	0.126423	5'UTR
NM_001320975	A	G	28	COX15	2.09216e-06	rs780287930	NM_001320975.2:c.-51A>G	0.667597	0.817343	-0.149746	5'UTR
NM_001320975	C	T	32	COX15	2.47475e-05	rs746151405	NM_001320975.2:c.-47C>T	0.714624	0.817343	-0.102718	5'UTR
NM_001320975	A	G	35	COX15	1.31404e-05	rs757512814	NM_001320975.2:c.-44A>G	0.678713	0.817343	-0.13863	5'UTR
NM_001320975	C	A	34	COX15	1.38762e-06	.	NM_001320975.2:c.-45C>A	0.514304	0.817343	-0.303038	5'UTR
NM_001320975	C	G	34	COX15	6.93809e-07	rs377262444	NM_001320975.2:c.-45C>G	0.662547	0.817343	-0.154795	5'UTR
NM_001320975	G	C	44	COX15	6.90068e-07	.	NM_001320975.2:c.-35G>C	0.709311	0.817343	-0.108032	5'UTR
NM_001320975	C	G	31	COX15	2.08568e-06	.	NM_001320975.2:c.-48C>G	0.932334	0.817343	0.114991	5'UTR
NM_001320975	C	T	34	COX15	2.35895e-05	rs377262444	NM_001320975.2:c.-45C>T	0.598195	0.817343	-0.219147	5'UTR
NM_001320976	C	T	12	COX15	3.41977e-06	rs2037188458	NM_001320976.2:c.-521C>T	0.250787	0.0948472	0.15594	5'UTR
NM_001320976	C	G	31	COX15	2.08568e-06	.	NM_001320976.2:c.-502C>G	0.239645	0.0948472	0.144798	5'UTR
NM_001320976	C	A	7	COX15	7.06863e-07	rs546862921	NM_001320976.2:c.-526C>A	0.364944	0.0948472	0.270097	5'UTR
NM_001320976	G	A	23	COX15	8.39978e-06	rs950038838	NM_001320976.2:c.-510G>A	0.221358	0.0948472	0.126511	5'UTR
NM_001320987	A	G	57	TRIM37	1.30977e-05	.	NM_001320987.3:c.-363A>G	0.509545	0.62278	-0.113236	5'UTR
NM_001320987	G	T	103	TRIM37	5.02056e-06	rs1599638909	NM_001320987.3:c.-317G>T	0.491772	0.62278	-0.131009	5'UTR
NM_001320987	C	A	22	TRIM37	1.08476e-05	rs996017968	NM_001320987.3:c.-398C>A	0.749518	0.62278	0.126737	5'UTR
NM_001320987	C	A	90	TRIM37	5.17874e-06	rs1321167790	NM_001320987.3:c.-330C>A	0.813512	0.62278	0.190732	5'UTR
NM_001320987	C	T	32	TRIM37	1.94201e-05	rs748695934	NM_001320987.3:c.-388C>T	0.766945	0.62278	0.144165	5'UTR
NM_001320987	C	T	24	TRIM37	2.65342e-05	rs892757751	NM_001320987.3:c.-396C>T	0.511343	0.62278	-0.111438	5'UTR
NM_001320987	G	A	16	TRIM37	6.12377e-06	.	NM_001320987.3:c.-404G>A	0.758498	0.62278	0.135718	5'UTR
NM_001320987	G	A	46	TRIM37	3.79438e-06	rs2046048421	NM_001320987.3:c.-374G>A	0.779572	0.62278	0.156792	5'UTR
NM_001320987	T	G	59	TRIM37	3.20285e-06	rs1599639278	NM_001320987.3:c.-361T>G	0.466023	0.62278	-0.156757	5'UTR
NM_001320987	G	A	42	TRIM37	3.90341e-06	rs2147770595	NM_001320987.3:c.-378G>A	0.793346	0.62278	0.170566	5'UTR
NM_001320987	G	A	53	TRIM37	3.33576e-06	.	NM_001320987.3:c.-367G>A	0.470162	0.62278	-0.152618	5'UTR
NM_001320987	T	A	33	TRIM37	4.69356e-06	rs1240861739	NM_001320987.3:c.-387T>A	0.792346	0.62278	0.169566	5'UTR
NM_001320987	G	A	55	TRIM37	9.575e-05	rs781390565	NM_001320987.3:c.-365G>A	0.807354	0.62278	0.184574	5'UTR
NM_001320987	C	T	2	TRIM37	6.0412e-06	.	NM_001320987.3:c.-418C>T	0.514548	0.62278	-0.108232	5'UTR
NM_001320987	G	A	4	TRIM37	1.20887e-05	rs2046053275	NM_001320987.3:c.-416G>A	0.741564	0.62278	0.118783	5'UTR
NM_001320987	C	T	90	TRIM37	1.03575e-05	rs1321167790	NM_001320987.3:c.-330C>T	0.73626	0.62278	0.11348	5'UTR
NM_001320987	C	T	18	TRIM37	5.62816e-06	rs2046051958	NM_001320987.3:c.-402C>T	0.731987	0.62278	0.109207	5'UTR
NM_001320987	G	C	42	TRIM37	1.17102e-05	.	NM_001320987.3:c.-378G>C	0.487238	0.62278	-0.135542	5'UTR
NM_001320987	C	T	10	TRIM37	4.64172e-05	rs560277149	NM_001320987.3:c.-410C>T	0.256742	0.62278	-0.366038	5'UTR
NM_001320987	T	G	50	TRIM37	3.46248e-06	.	NM_001320987.3:c.-370T>G	0.471767	0.62278	-0.151013	5'UTR
NM_001320987	C	G	32	TRIM37	4.85503e-06	rs748695934	NM_001320987.3:c.-388C>G	0.79487	0.62278	0.172089	5'UTR
NM_001320987	C	G	77	TRIM37	0.000103908	rs147238907	NM_001320987.3:c.-343C>G	0.494336	0.62278	-0.128445	5'UTR
NM_001320987	C	G	157	TRIM37	2.372e-06	.	NM_001320987.3:c.-263C>G	0.511664	0.62278	-0.111116	5'UTR
NM_001320987	G	A	66	TRIM37	9.22333e-06	rs1039827318	NM_001320987.3:c.-354G>A	0.769136	0.62278	0.146356	5'UTR
NM_001320987	G	A	21	TRIM37	1.16328e-05	rs904205498	NM_001320987.3:c.-399G>A	0.791701	0.62278	0.168921	5'UTR
NM_001320987	T	C	44	TRIM37	3.91328e-06	rs2046048599	NM_001320987.3:c.-376T>C	0.522706	0.62278	-0.100075	5'UTR
NM_001320987	G	T	31	TRIM37	2.42792e-05	rs886053184	NM_001320987.3:c.-389G>T	0.740324	0.62278	0.117544	5'UTR
NM_001320987	C	T	23	TRIM37	8.60215e-05	rs187845829	NM_001320987.3:c.-397C>T	0.520617	0.62278	-0.102163	5'UTR
NM_001320988	T	A	33	TRIM37	4.69356e-06	rs1240861739	NM_001320988.3:c.-387T>A	0.843417	0.698112	0.145305	5'UTR
NM_001320988	C	A	90	TRIM37	5.17874e-06	rs1321167790	NM_001320988.3:c.-330C>A	0.85948	0.698112	0.161368	5'UTR
NM_001320988	A	G	57	TRIM37	1.30977e-05	.	NM_001320988.3:c.-363A>G	0.592376	0.698112	-0.105736	5'UTR
NM_001320988	G	C	42	TRIM37	1.17102e-05	.	NM_001320988.3:c.-378G>C	0.572197	0.698112	-0.125915	5'UTR
NM_001320988	G	A	53	TRIM37	3.33576e-06	.	NM_001320988.3:c.-367G>A	0.55589	0.698112	-0.142222	5'UTR
NM_001320988	C	A	22	TRIM37	1.08476e-05	rs996017968	NM_001320988.3:c.-398C>A	0.807725	0.698112	0.109612	5'UTR
NM_001320988	C	T	24	TRIM37	2.65342e-05	rs892757751	NM_001320988.3:c.-396C>T	0.597584	0.698112	-0.100529	5'UTR
NM_001320988	T	G	59	TRIM37	3.20285e-06	rs1599639278	NM_001320988.3:c.-361T>G	0.549119	0.698112	-0.148993	5'UTR
NM_001320988	G	A	4	TRIM37	1.20887e-05	rs2046053275	NM_001320988.3:c.-416G>A	0.802145	0.698112	0.104032	5'UTR
NM_001320988	G	A	46	TRIM37	3.79438e-06	rs2046048421	NM_001320988.3:c.-374G>A	0.832663	0.698112	0.134551	5'UTR
NM_001320988	G	T	103	TRIM37	5.02056e-06	rs1599638909	NM_001320988.3:c.-317G>T	0.580812	0.698112	-0.1173	5'UTR
NM_001320988	G	A	66	TRIM37	9.22333e-06	rs1039827318	NM_001320988.3:c.-354G>A	0.823804	0.698112	0.125692	5'UTR
NM_001320988	G	A	42	TRIM37	3.90341e-06	rs2147770595	NM_001320988.3:c.-378G>A	0.843719	0.698112	0.145606	5'UTR
NM_001320988	G	A	21	TRIM37	1.16328e-05	rs904205498	NM_001320988.3:c.-399G>A	0.841216	0.698112	0.143104	5'UTR
NM_001320988	C	T	32	TRIM37	1.94201e-05	rs748695934	NM_001320988.3:c.-388C>T	0.821446	0.698112	0.123334	5'UTR
NM_001320988	T	G	50	TRIM37	3.46248e-06	.	NM_001320988.3:c.-370T>G	0.556524	0.698112	-0.141588	5'UTR
NM_001320988	C	G	32	TRIM37	4.85503e-06	rs748695934	NM_001320988.3:c.-388C>G	0.844412	0.698112	0.146299	5'UTR
NM_001320988	C	T	10	TRIM37	4.64172e-05	rs560277149	NM_001320988.3:c.-410C>T	0.330703	0.698112	-0.367409	5'UTR
NM_001320988	C	G	157	TRIM37	2.372e-06	.	NM_001320988.3:c.-263C>G	0.59589	0.698112	-0.102222	5'UTR
NM_001320988	C	G	77	TRIM37	0.000103908	rs147238907	NM_001320988.3:c.-343C>G	0.57816	0.698112	-0.119953	5'UTR
NM_001320988	G	A	16	TRIM37	6.12377e-06	.	NM_001320988.3:c.-404G>A	0.815039	0.698112	0.116926	5'UTR
NM_001320988	G	A	55	TRIM37	9.575e-05	rs781390565	NM_001320988.3:c.-365G>A	0.855376	0.698112	0.157263	5'UTR
NM_001320988	G	T	31	TRIM37	2.42792e-05	rs886053184	NM_001320988.3:c.-389G>T	0.799116	0.698112	0.101004	5'UTR
NM_001320989	G	C	42	TRIM37	1.17102e-05	.	NM_001320989.3:c.-378G>C	0.587381	0.710915	-0.123535	5'UTR
NM_001320989	C	A	22	TRIM37	1.08476e-05	rs996017968	NM_001320989.3:c.-398C>A	0.817497	0.710915	0.106582	5'UTR
NM_001320989	G	A	4	TRIM37	1.20887e-05	rs2046053275	NM_001320989.3:c.-416G>A	0.812248	0.710915	0.101333	5'UTR
NM_001320989	G	A	55	TRIM37	9.575e-05	rs781390565	NM_001320989.3:c.-365G>A	0.863037	0.710915	0.152122	5'UTR
NM_001320989	A	G	57	TRIM37	1.30977e-05	.	NM_001320989.3:c.-363A>G	0.607207	0.710915	-0.103709	5'UTR
NM_001320989	T	A	33	TRIM37	4.69356e-06	rs1240861739	NM_001320989.3:c.-387T>A	0.851656	0.710915	0.140741	5'UTR
NM_001320989	G	A	46	TRIM37	3.79438e-06	rs2046048421	NM_001320989.3:c.-374G>A	0.841449	0.710915	0.130534	5'UTR
NM_001320989	T	G	50	TRIM37	3.46248e-06	.	NM_001320989.3:c.-370T>G	0.571212	0.710915	-0.139704	5'UTR
NM_001320989	G	A	16	TRIM37	6.12377e-06	.	NM_001320989.3:c.-404G>A	0.824043	0.710915	0.113128	5'UTR
NM_001320989	T	G	59	TRIM37	3.20285e-06	rs1599639278	NM_001320989.3:c.-361T>G	0.564217	0.710915	-0.146698	5'UTR
NM_001320989	G	A	66	TRIM37	9.22333e-06	rs1039827318	NM_001320989.3:c.-354G>A	0.832744	0.710915	0.121829	5'UTR
NM_001320989	C	A	90	TRIM37	5.17874e-06	rs1321167790	NM_001320989.3:c.-330C>A	0.866894	0.710915	0.155979	5'UTR
NM_001320989	G	A	42	TRIM37	3.90341e-06	rs2147770595	NM_001320989.3:c.-378G>A	0.851865	0.710915	0.14095	5'UTR
NM_001320989	G	A	21	TRIM37	1.16328e-05	rs904205498	NM_001320989.3:c.-399G>A	0.849082	0.710915	0.138167	5'UTR
NM_001320989	C	G	32	TRIM37	4.85503e-06	rs748695934	NM_001320989.3:c.-388C>G	0.852489	0.710915	0.141573	5'UTR
NM_001320989	C	T	10	TRIM37	4.64172e-05	rs560277149	NM_001320989.3:c.-410C>T	0.345836	0.710915	-0.365079	5'UTR
NM_001320989	G	T	103	TRIM37	5.02056e-06	rs1599638909	NM_001320989.3:c.-317G>T	0.596015	0.710915	-0.1149	5'UTR
NM_001320989	G	A	53	TRIM37	3.33576e-06	.	NM_001320989.3:c.-367G>A	0.5707	0.710915	-0.140215	5'UTR
NM_001320989	C	G	157	TRIM37	2.372e-06	.	NM_001320989.3:c.-263C>G	0.610895	0.710915	-0.10002	5'UTR
NM_001320989	C	T	32	TRIM37	1.94201e-05	rs748695934	NM_001320989.3:c.-388C>T	0.830286	0.710915	0.11937	5'UTR
NM_001320989	C	G	77	TRIM37	0.000103908	rs147238907	NM_001320989.3:c.-343C>G	0.593549	0.710915	-0.117366	5'UTR
NM_001320990	G	A	66	TRIM37	9.22333e-06	rs1039827318	NM_001320990.3:c.-796G>A	0.234442	0.13298	0.101463	5'UTR
NM_001320990	G	A	21	TRIM37	1.16328e-05	rs904205498	NM_001320990.3:c.-841G>A	0.252365	0.13298	0.119385	5'UTR
NM_001320990	C	A	90	TRIM37	5.17874e-06	rs1321167790	NM_001320990.3:c.-772C>A	0.278794	0.13298	0.145815	5'UTR
NM_001320990	C	G	32	TRIM37	4.85503e-06	rs748695934	NM_001320990.3:c.-830C>G	0.258236	0.13298	0.125256	5'UTR
NM_001320990	G	A	42	TRIM37	3.90341e-06	rs2147770595	NM_001320990.3:c.-820G>A	0.255517	0.13298	0.122537	5'UTR
NM_001320990	T	A	33	TRIM37	4.69356e-06	rs1240861739	NM_001320990.3:c.-829T>A	0.276397	0.13298	0.143417	5'UTR
NM_001320990	G	A	46	TRIM37	3.79438e-06	rs2046048421	NM_001320990.3:c.-816G>A	0.241652	0.13298	0.108672	5'UTR
NM_001320990	G	A	55	TRIM37	9.575e-05	rs781390565	NM_001320990.3:c.-807G>A	0.275863	0.13298	0.142883	5'UTR
NM_001320996	C	T	19	FABP3	6.94579e-07	rs1557472199	NM_001320996.2:c.-44C>T	0.405559	0.598522	-0.192963	5'UTR
NM_001320996	G	T	55	FABP3	6.84256e-07	.	NM_001320996.2:c.-8G>T	0.791861	0.598522	0.19334	5'UTR
NM_001320996	C	T	22	FABP3	6.93859e-07	rs764139405	NM_001320996.2:c.-41C>T	0.469914	0.598522	-0.128608	5'UTR
NM_001320996	C	G	29	FABP3	6.86624e-07	.	NM_001320996.2:c.-34C>G	0.489285	0.598522	-0.109236	5'UTR
NM_001320996	C	G	6	FABP3	2.85762e-06	rs1420548789	NM_001320996.2:c.-57C>G	0.467095	0.598522	-0.131427	5'UTR
NM_001320996	G	T	8	FABP3	1.4252e-06	.	NM_001320996.2:c.-55G>T	0.339726	0.598522	-0.258796	5'UTR
NM_001320996	A	G	57	FABP3	1.20041e-06	.	NM_001320996.2:c.-6A>G	0.385897	0.598522	-0.212624	5'UTR
NM_001320996	A	C	34	FABP3	6.85122e-07	rs542521980	NM_001320996.2:c.-29A>C	0.450417	0.598522	-0.148105	5'UTR
NM_001320996	G	C	1	FABP3	7.35829e-07	.	NM_001320996.2:c.-62G>C	0.402931	0.598522	-0.195591	5'UTR
NM_001320996	C	T	52	FABP3	1.59112e-06	rs774570744	NM_001320996.2:c.-11C>T	0.7205	0.598522	0.121978	5'UTR
NM_001320996	C	G	36	FABP3	6.85055e-07	.	NM_001320996.2:c.-27C>G	0.390406	0.598522	-0.208116	5'UTR
NM_001320996	A	G	18	FABP3	1.22755e-06	.	NM_001320996.2:c.-45A>G	0.336024	0.598522	-0.262498	5'UTR
NM_001320996	T	G	31	FABP3	1.20473e-06	.	NM_001320996.2:c.-32T>G	0.449742	0.598522	-0.14878	5'UTR
NM_001320996	A	G	60	FABP3	0.00149443	rs143544654	NM_001320996.2:c.-3A>G	0.430738	0.598522	-0.167783	5'UTR
NM_001320996	T	G	40	FABP3	7.95778e-06	rs772193771	NM_001320996.2:c.-23T>G	0.426941	0.598522	-0.171581	5'UTR
NM_001320996	C	T	13	FABP3	1.598e-06	rs940634525	NM_001320996.2:c.-50C>T	0.788561	0.598522	0.19004	5'UTR
NM_001320996	G	T	7	FABP3	7.13368e-07	rs1037399319	NM_001320996.2:c.-56G>T	0.397364	0.598522	-0.201158	5'UTR
NM_001320996	C	T	47	FABP3	1.36863e-06	rs746156436	NM_001320996.2:c.-16C>T	0.727838	0.598522	0.129316	5'UTR
NM_001320996	A	T	9	FABP3	7.07535e-07	.	NM_001320996.2:c.-54A>T	0.281688	0.598522	-0.316834	5'UTR
NM_001320996	A	G	54	FABP3	1.36845e-06	.	NM_001320996.2:c.-9A>G	0.382558	0.598522	-0.215964	5'UTR
NM_001321006	C	G	11	TRDMT1	7.23904e-07	rs1482114025	NM_001321006.2:c.-128C>G	0.729471	0.858935	-0.129463	5'UTR
NM_001321006	A	G	61	TRDMT1	7.17019e-07	.	NM_001321006.2:c.-78A>G	0.68645	0.858935	-0.172485	5'UTR
NM_001321006	C	T	45	TRDMT1	1.43723e-06	.	NM_001321006.2:c.-94C>T	0.750967	0.858935	-0.107967	5'UTR
NM_001321006	C	A	11	TRDMT1	1.44781e-06	.	NM_001321006.2:c.-128C>A	0.709297	0.858935	-0.149637	5'UTR
NM_001321006	A	T	7	TRDMT1	2.89651e-06	.	NM_001321006.2:c.-132A>T	0.741548	0.858935	-0.117386	5'UTR
NM_001321007	G	A	37	TRDMT1	1.0068e-05	rs951392392	NM_001321007.2:c.-445G>A	0.537475	0.413621	0.123855	5'UTR
NM_001321007	A	G	43	TRDMT1	3.58321e-06	rs1361109297	NM_001321007.2:c.-439A>G	0.274165	0.413621	-0.139456	5'UTR
NM_001321007	A	G	61	TRDMT1	7.17019e-07	.	NM_001321007.2:c.-421A>G	0.237023	0.413621	-0.176598	5'UTR
NM_001321007	G	A	33	TRDMT1	1.44045e-06	rs1437910737	NM_001321007.2:c.-449G>A	0.534264	0.413621	0.120644	5'UTR
NM_001321007	T	C	49	TRDMT1	1.78661e-06	rs1170371855	NM_001321007.2:c.-433T>C	0.30044	0.413621	-0.113181	5'UTR
NM_001321007	G	A	77	TRDMT1	7.15898e-07	.	NM_001321007.2:c.-405G>A	0.52632	0.413621	0.1127	5'UTR
NM_001321007	C	T	46	TRDMT1	1.43648e-06	rs1429120175	NM_001321007.2:c.-436C>T	0.519286	0.413621	0.105666	5'UTR
NM_001321007	C	A	47	TRDMT1	1.78739e-06	rs966049353	NM_001321007.2:c.-435C>A	0.532028	0.413621	0.118408	5'UTR
NM_001321007	G	A	79	TRDMT1	2.86331e-06	.	NM_001321007.2:c.-403G>A	0.538581	0.413621	0.12496	5'UTR
NM_001321007	C	A	51	TRDMT1	7.18092e-07	.	NM_001321007.2:c.-431C>A	0.528123	0.413621	0.114502	5'UTR
NM_001321007	C	A	45	TRDMT1	7.18617e-07	rs998434920	NM_001321007.2:c.-437C>A	0.529853	0.413621	0.116233	5'UTR
NM_001321007	G	A	22	TRDMT1	7.20894e-07	.	NM_001321007.2:c.-460G>A	0.526382	0.413621	0.112761	5'UTR
NM_001321007	G	C	21	TRDMT1	1.80581e-06	.	NM_001321007.2:c.-461G>C	0.307919	0.413621	-0.105702	5'UTR
NM_001321007	C	A	46	TRDMT1	1.43648e-06	rs1429120175	NM_001321007.2:c.-436C>A	0.518723	0.413621	0.105102	5'UTR
NM_001321007	G	T	44	TRDMT1	2.15519e-06	rs1012560149	NM_001321007.2:c.-438G>T	0.289939	0.413621	-0.123681	5'UTR
NM_001321007	C	T	26	TRDMT1	1.80535e-06	.	NM_001321007.2:c.-456C>T	0.529606	0.413621	0.115985	5'UTR
NM_001321007	T	C	66	TRDMT1	1.00297e-05	.	NM_001321007.2:c.-416T>C	0.51727	0.413621	0.103649	5'UTR
NM_001321007	G	T	14	TRDMT1	7.21752e-07	.	NM_001321007.2:c.-468G>T	0.52106	0.413621	0.10744	5'UTR
NM_001321007	G	T	95	TRDMT1	1.43127e-06	.	NM_001321007.2:c.-387G>T	0.29062	0.413621	-0.123	5'UTR
NM_001321007	G	T	60	TRDMT1	0	.	NM_001321007.2:c.-422G>T	0.514375	0.413621	0.100755	5'UTR
NM_001321007	T	C	136	TRDMT1	1.0262e-05	rs1032237301	NM_001321007.2:c.-346T>C	0.529298	0.413621	0.115677	5'UTR
NM_001321007	G	C	73	TRDMT1	2.14806e-05	.	NM_001321007.2:c.-409G>C	0.518707	0.413621	0.105086	5'UTR
NM_001321007	C	G	12	TRDMT1	7.22621e-07	rs770273932	NM_001321007.2:c.-470C>G	0.573422	0.413621	0.159801	5'UTR
NM_001321007	G	A	53	TRDMT1	1.43507e-06	rs1178163838	NM_001321007.2:c.-429G>A	0.556112	0.413621	0.142492	5'UTR
NM_001321007	A	T	7	TRDMT1	2.89651e-06	.	NM_001321007.2:c.-475A>T	0.250855	0.413621	-0.162765	5'UTR
NM_001321007	C	G	11	TRDMT1	7.23904e-07	rs1482114025	NM_001321007.2:c.-471C>G	0.250233	0.413621	-0.163387	5'UTR
NM_001321007	G	A	16	TRDMT1	7.21634e-06	rs554038817	NM_001321007.2:c.-466G>A	0.616171	0.413621	0.202551	5'UTR
NM_001321007	G	A	15	TRDMT1	1.44322e-06	.	NM_001321007.2:c.-467G>A	0.538381	0.413621	0.124761	5'UTR
NM_001321007	G	A	14	TRDMT1	1.4435e-06	rs1846213346	NM_001321007.2:c.-468G>A	0.604427	0.413621	0.190807	5'UTR
NM_001321007	C	T	9	TRDMT1	7.24547e-07	rs1190447233	NM_001321007.2:c.-473C>T	0.297964	0.413621	-0.115657	5'UTR
NM_001321007	C	A	12	TRDMT1	7.22621e-07	rs770273932	NM_001321007.2:c.-470C>A	0.558509	0.413621	0.144889	5'UTR
NM_001321007	C	T	12	TRDMT1	1.01167e-05	rs770273932	NM_001321007.2:c.-470C>T	0.547134	0.413621	0.133513	5'UTR
NM_001321007	C	A	11	TRDMT1	1.44781e-06	.	NM_001321007.2:c.-471C>A	0.273415	0.413621	-0.140206	5'UTR
NM_001321027	C	G	6	AKR1C2	0.000109465	rs377207120	NM_001321027.2:c.-17C>G	0.692236	0.467207	0.22503	5'UTR
NM_001321027	C	A	18	AKR1C2	3.18145e-06	rs782213893	NM_001321027.2:c.-5C>A	0.573557	0.467207	0.106351	5'UTR
NM_001321027	G	T	20	AKR1C2	1.20032e-06	.	NM_001321027.2:c.-3G>T	0.580818	0.467207	0.113611	5'UTR
NM_001321027	A	G	5	AKR1C2	6.15765e-06	rs551820475	NM_001321027.2:c.-18A>G	0.6527	0.467207	0.185494	5'UTR
NM_001321027	A	G	13	AKR1C2	1.59074e-06	rs1554774131	NM_001321027.2:c.-10A>G	0.362879	0.467207	-0.104328	5'UTR
NM_001321027	G	C	10	AKR1C2	1.59079e-06	rs1469348244	NM_001321027.2:c.-13G>C	0.589967	0.467207	0.12276	5'UTR
NM_001321027	G	T	1	AKR1C2	1.20041e-06	.	NM_001321027.2:c.-22G>T	0.331314	0.467207	-0.135893	5'UTR
NM_001321033	C	G	26	SEPTIN2	6.1407e-06	.	NM_001321033.3:c.-350C>G	0.595001	0.71751	-0.122509	5'UTR
NM_001321033	A	G	75	SEPTIN2	4.55639e-06	rs1437650628	NM_001321033.3:c.-301A>G	0.558062	0.71751	-0.159448	5'UTR
NM_001321033	C	T	28	SEPTIN2	6.08036e-06	.	NM_001321033.3:c.-348C>T	0.594191	0.71751	-0.123318	5'UTR
NM_001321033	A	G	13	SEPTIN2	7.0921e-06	rs1350941554	NM_001321033.3:c.-363A>G	0.519888	0.71751	-0.197621	5'UTR
NM_001321033	C	G	89	SEPTIN2	2.36698e-05	rs905985698	NM_001321033.3:c.-287C>G	0.603404	0.71751	-0.114105	5'UTR
NM_001321033	C	T	8	SEPTIN2	7.4994e-06	rs1010910210	NM_001321033.3:c.-368C>T	0.551131	0.71751	-0.166379	5'UTR
NM_001321033	C	T	77	SEPTIN2	4.02739e-06	rs949952381	NM_001321033.3:c.-299C>T	0.842821	0.71751	0.125312	5'UTR
NM_001321033	A	C	25	SEPTIN2	6.19049e-06	rs1481454453	NM_001321033.3:c.-351A>C	0.571104	0.71751	-0.146405	5'UTR
NM_001321033	C	G	8	SEPTIN2	7.4994e-06	.	NM_001321033.3:c.-368C>G	0.614124	0.71751	-0.103386	5'UTR
NM_001321033	C	T	59	SEPTIN2	4.71836e-06	.	NM_001321033.3:c.-317C>T	0.84426	0.71751	0.12675	5'UTR
NM_001321033	A	G	15	SEPTIN2	2.1153e-05	.	NM_001321033.3:c.-361A>G	0.602741	0.71751	-0.114769	5'UTR
NM_001321033	G	T	40	SEPTIN2	5.36602e-06	rs974415790	NM_001321033.3:c.-336G>T	0.59647	0.71751	-0.121039	5'UTR
NM_001321037	G	C	32	EGR2	3.62621e-06	rs1842269854	NM_001321037.2:c.-173G>C	0.198262	0.361588	-0.163326	5'UTR
NM_001321037	T	A	54	EGR2	3.46979e-06	rs1043584911	NM_001321037.2:c.-151T>A	0.231076	0.361588	-0.130512	5'UTR
NM_001321037	G	T	35	EGR2	8.97966e-07	.	NM_001321037.2:c.-170G>T	0.50204	0.361588	0.140452	5'UTR
NM_001321037	A	C	98	EGR2	8.15754e-07	.	NM_001321037.2:c.-107A>C	0.478623	0.361588	0.117036	5'UTR
NM_001321037	G	A	14	EGR2	9.18019e-07	rs1842270407	NM_001321037.2:c.-191G>A	0.242158	0.361588	-0.11943	5'UTR
NM_001321037	A	T	63	EGR2	8.51577e-07	.	NM_001321037.2:c.-142A>T	0.25817	0.361588	-0.103418	5'UTR
NM_001321037	T	G	22	EGR2	2.72964e-06	.	NM_001321037.2:c.-183T>G	0.493495	0.361588	0.131907	5'UTR
NM_001321051	T	C	149	PMS1	1.36925e-06	rs757794123	NM_001321051.2:c.-16T>C	0.494712	0.65906	-0.164349	5'UTR
NM_001321051	A	G	156	PMS1	1.20053e-06	.	NM_001321051.2:c.-9A>G	0.528662	0.65906	-0.130398	5'UTR
NM_001321057	G	C	20	NLRP13	1.63104e-06	rs781584935	NM_001321057.1:c.-6G>C	0.614187	0.80535	-0.191162	5'UTR
NM_001321057	A	G	7	NLRP13	1.64644e-06	.	NM_001321057.1:c.-19A>G	0.645932	0.80535	-0.159418	5'UTR
NM_001321067	C	A	25	CSHL1	0.00896695	rs138842521	NM_001321067.2:c.-38C>A	0.912279	0.668066	0.244213	5'UTR
NM_001321067	G	A	43	CSHL1	4.78906e-06	rs1386720054	NM_001321067.2:c.-20G>A	0.811874	0.668066	0.143808	5'UTR
NM_001321067	C	G	15	CSHL1	7.73093e-05	rs529822058	NM_001321067.2:c.-48C>G	0.551725	0.668066	-0.116342	5'UTR
NM_001321067	A	C	1	CSHL1	1.43673e-05	.	NM_001321067.2:c.-62A>C	0.517755	0.668066	-0.150312	5'UTR
NM_001321067	C	G	13	CSHL1	1.3683e-06	.	NM_001321067.2:c.-50C>G	0.509024	0.668066	-0.159042	5'UTR
NM_001321067	A	T	4	CSHL1	7.20195e-06	.	NM_001321067.2:c.-59A>T	0.559391	0.668066	-0.108675	5'UTR
NM_001321067	C	T	27	CSHL1	2.73661e-06	.	NM_001321067.2:c.-36C>T	0.527763	0.668066	-0.140303	5'UTR
NM_001321067	C	G	23	CSHL1	6.84156e-07	rs772630187	NM_001321067.2:c.-40C>G	0.768561	0.668066	0.100495	5'UTR
NM_001321067	C	G	32	CSHL1	3.18192e-06	rs761635679	NM_001321067.2:c.-31C>G	0.435776	0.668066	-0.23229	5'UTR
NM_001321067	T	A	5	CSHL1	0.0221701	rs142039417	NM_001321067.2:c.-58T>A	0.826115	0.668066	0.158048	5'UTR
NM_001321067	C	A	58	CSHL1	1.36833e-06	.	NM_001321067.2:c.-5C>A	0.806732	0.668066	0.138666	5'UTR
NM_001321067	G	C	2	CSHL1	1.20032e-06	.	NM_001321067.2:c.-61G>C	0.539573	0.668066	-0.128493	5'UTR
NM_001321067	C	A	13	CSHL1	1.3683e-06	rs372164601	NM_001321067.2:c.-50C>A	0.840875	0.668066	0.172809	5'UTR
NM_001321067	G	A	44	CSHL1	2.73661e-06	.	NM_001321067.2:c.-19G>A	0.845708	0.668066	0.177642	5'UTR
NM_001321067	G	A	24	CSHL1	1.64197e-05	rs368972424	NM_001321067.2:c.-39G>A	0.856131	0.668066	0.188065	5'UTR
NM_001321067	G	A	16	CSHL1	5.06307e-05	rs561041186	NM_001321067.2:c.-47G>A	0.315191	0.668066	-0.352875	5'UTR
NM_001321067	C	G	7	CSHL1	6.84156e-07	.	NM_001321067.2:c.-56C>G	0.84217	0.668066	0.174104	5'UTR
NM_001321067	G	A	57	CSHL1	3.18194e-06	rs777734476	NM_001321067.2:c.-6G>A	0.770869	0.668066	0.102803	5'UTR
NM_001321067	C	T	15	CSHL1	1.84721e-05	rs529822058	NM_001321067.2:c.-48C>T	0.826791	0.668066	0.158725	5'UTR
NM_001321067	G	T	36	CSHL1	1.59096e-06	rs746857386	NM_001321067.2:c.-27G>T	0.549838	0.668066	-0.118228	5'UTR
NM_001321067	G	C	24	CSHL1	2.73662e-06	rs368972424	NM_001321067.2:c.-39G>C	0.812254	0.668066	0.144187	5'UTR
NM_001321068	C	G	32	CSHL1	3.18192e-06	rs761635679	NM_001321068.2:c.-31C>G	0.736419	0.881547	-0.145129	5'UTR
NM_001321068	G	A	16	CSHL1	5.06307e-05	rs561041186	NM_001321068.2:c.-47G>A	0.615625	0.881547	-0.265923	5'UTR
NM_001321069	C	T	27	CSHL1	2.73661e-06	.	NM_001321069.2:c.-36C>T	0.70568	0.813616	-0.107936	5'UTR
NM_001321069	G	A	44	CSHL1	2.73661e-06	.	NM_001321069.2:c.-19G>A	0.922075	0.813616	0.108459	5'UTR
NM_001321069	C	A	25	CSHL1	0.00896695	rs138842521	NM_001321069.2:c.-38C>A	0.956964	0.813616	0.143348	5'UTR
NM_001321069	C	G	32	CSHL1	3.18192e-06	rs761635679	NM_001321069.2:c.-31C>G	0.626783	0.813616	-0.186833	5'UTR
NM_001321069	A	C	1	CSHL1	1.43673e-05	.	NM_001321069.2:c.-62A>C	0.701983	0.813616	-0.111633	5'UTR
NM_001321069	C	T	15	CSHL1	1.84721e-05	rs529822058	NM_001321069.2:c.-48C>T	0.914281	0.813616	0.100665	5'UTR
NM_001321069	C	A	13	CSHL1	1.3683e-06	rs372164601	NM_001321069.2:c.-50C>A	0.918611	0.813616	0.104994	5'UTR
NM_001321069	C	G	7	CSHL1	6.84156e-07	.	NM_001321069.2:c.-56C>G	0.919729	0.813616	0.106113	5'UTR
NM_001321069	C	G	13	CSHL1	1.3683e-06	.	NM_001321069.2:c.-50C>G	0.697482	0.813616	-0.116134	5'UTR
NM_001321069	G	A	16	CSHL1	5.06307e-05	rs561041186	NM_001321069.2:c.-47G>A	0.49414	0.813616	-0.319476	5'UTR
NM_001321069	G	A	24	CSHL1	1.64197e-05	rs368972424	NM_001321069.2:c.-39G>A	0.925481	0.813616	0.111865	5'UTR
NM_001321083	A	T	28	HACE1	1.37233e-05	rs1399011974	NM_001321083.2:c.-167A>T	0.735267	0.879716	-0.144449	5'UTR
NM_001321083	G	A	19	HACE1	7.64129e-07	.	NM_001321083.2:c.-176G>A	0.721052	0.879716	-0.158664	5'UTR
NM_001321084	G	T	25	HACE1	7.9574e-07	.	NM_001321084.2:c.-489G>T	0.340729	0.450743	-0.110014	5'UTR
NM_001321084	T	A	114	HACE1	1.77698e-06	.	NM_001321084.2:c.-400T>A	0.551036	0.450743	0.100293	5'UTR
NM_001321084	A	T	28	HACE1	1.37233e-05	rs1399011974	NM_001321084.2:c.-486A>T	0.26384	0.450743	-0.186904	5'UTR
NM_001321084	G	A	19	HACE1	7.64129e-07	.	NM_001321084.2:c.-495G>A	0.260734	0.450743	-0.190009	5'UTR
NM_001321084	G	T	92	HACE1	1.5031e-06	rs2114436929	NM_001321084.2:c.-422G>T	0.34899	0.450743	-0.101753	5'UTR
NM_001321084	C	A	44	HACE1	9.6077e-07	rs9499993	NM_001321084.2:c.-470C>A	0.662747	0.450743	0.212003	5'UTR
NM_001321084	G	A	22	HACE1	1.24498e-05	rs925945425	NM_001321084.2:c.-492G>A	0.667787	0.450743	0.217043	5'UTR
NM_001321084	G	A	15	HACE1	1.51484e-06	rs1224585232	NM_001321084.2:c.-499G>A	0.575161	0.450743	0.124417	5'UTR
NM_001321084	G	A	56	HACE1	1.03383e-06	.	NM_001321084.2:c.-458G>A	0.560768	0.450743	0.110025	5'UTR
NM_001321084	G	T	12	HACE1	7.50564e-07	rs1283867932	NM_001321084.2:c.-502G>T	0.561255	0.450743	0.110511	5'UTR
NM_001321084	G	A	60	HACE1	2.17548e-06	.	NM_001321084.2:c.-454G>A	0.552929	0.450743	0.102186	5'UTR
NM_001321084	G	A	13	HACE1	1.50495e-06	.	NM_001321084.2:c.-501G>A	0.580485	0.450743	0.129742	5'UTR
NM_001321084	T	A	52	HACE1	2.05317e-06	.	NM_001321084.2:c.-462T>A	0.598998	0.450743	0.148254	5'UTR
NM_001321084	C	T	44	HACE1	0.200625	rs9499993	NM_001321084.2:c.-470C>T	0.573116	0.450743	0.122372	5'UTR
NM_001321099	G	A	31	PGAP1	1.60276e-06	rs1559377816	NM_001321099.2:c.-667G>A	0.312785	0.184736	0.128049	5'UTR
NM_001321099	T	C	5	PGAP1	2.13871e-06	.	NM_001321099.2:c.-693T>C	0.305789	0.184736	0.121053	5'UTR
NM_001321099	G	A	51	PGAP1	2.73991e-06	rs1388870631	NM_001321099.2:c.-647G>A	0.289097	0.184736	0.104362	5'UTR
NM_001321099	T	A	19	PGAP1	6.46005e-06	rs1433803074	NM_001321099.2:c.-679T>A	0.286466	0.184736	0.10173	5'UTR
NM_001321099	C	G	6	PGAP1	1.0694e-05	rs947332636	NM_001321099.2:c.-692C>G	0.339749	0.184736	0.155014	5'UTR
NM_001321099	T	C	7	PGAP1	3.51923e-06	rs1464537904	NM_001321099.2:c.-691T>C	0.311793	0.184736	0.127058	5'UTR
NM_001321099	T	A	5	PGAP1	7.12904e-07	.	NM_001321099.2:c.-693T>A	0.419484	0.184736	0.234748	5'UTR
NM_001321099	G	A	47	PGAP1	1.59619e-06	rs779562504	NM_001321099.2:c.-651G>A	0.306152	0.184736	0.121417	5'UTR
NM_001321099	A	G	11	PGAP1	2.10154e-06	.	NM_001321099.2:c.-687A>G	0.381454	0.184736	0.196719	5'UTR
NM_001321100	T	A	5	PGAP1	7.12904e-07	.	NM_001321100.2:c.-1198T>A	0.163067	0.0579606	0.105107	5'UTR
NM_001321103	C	T	9	SLC4A7	2.89271e-05	rs1576725651	NM_001321103.2:c.-250C>T	0.173877	0.0718456	0.102032	5'UTR
NM_001321106	C	T	9	SLC4A7	2.89271e-05	rs1576725651	NM_001321106.2:c.-250C>T	0.210611	0.0886219	0.121989	5'UTR
NM_001321107	G	C	14	SLC4A7	5.67904e-06	.	NM_001321107.2:c.-245G>C	0.102212	0.211046	-0.108835	5'UTR
NM_001321107	G	T	15	SLC4A7	5.64691e-06	.	NM_001321107.2:c.-244G>T	0.34934	0.211046	0.138294	5'UTR
NM_001321107	C	T	9	SLC4A7	2.89271e-05	rs1576725651	NM_001321107.2:c.-250C>T	0.437978	0.211046	0.226931	5'UTR
NM_001321107	C	G	70	SLC4A7	4.61629e-06	.	NM_001321107.2:c.-189C>G	0.324307	0.211046	0.11326	5'UTR
NM_001321107	A	G	45	SLC4A7	0.942668	rs410934	NM_001321107.2:c.-214A>G	0.0864922	0.211046	-0.124554	5'UTR
NM_001321107	C	A	54	SLC4A7	4.86793e-06	rs1306617632	NM_001321107.2:c.-205C>A	0.334009	0.211046	0.122963	5'UTR
NM_001321107	C	T	53	SLC4A7	4.88219e-06	rs1407401737	NM_001321107.2:c.-206C>T	0.332561	0.211046	0.121514	5'UTR
NM_001321107	C	T	112	SLC4A7	4.81186e-06	.	NM_001321107.2:c.-147C>T	0.33903	0.211046	0.127983	5'UTR
NM_001321107	C	T	61	SLC4A7	9.57194e-06	rs2059850681	NM_001321107.2:c.-198C>T	0.314209	0.211046	0.103163	5'UTR
NM_001321107	G	A	33	SLC4A7	1.60839e-05	rs887392424	NM_001321107.2:c.-226G>A	0.345065	0.211046	0.134018	5'UTR
NM_001321108	C	G	70	SLC4A7	4.61629e-06	.	NM_001321108.2:c.-189C>G	0.275252	0.174372	0.10088	5'UTR
NM_001321108	C	T	112	SLC4A7	4.81186e-06	.	NM_001321108.2:c.-147C>T	0.288315	0.174372	0.113944	5'UTR
NM_001321108	G	T	15	SLC4A7	5.64691e-06	.	NM_001321108.2:c.-244G>T	0.29944	0.174372	0.125068	5'UTR
NM_001321108	C	T	9	SLC4A7	2.89271e-05	rs1576725651	NM_001321108.2:c.-250C>T	0.381452	0.174372	0.207081	5'UTR
NM_001321108	C	A	54	SLC4A7	4.86793e-06	rs1306617632	NM_001321108.2:c.-205C>A	0.283377	0.174372	0.109006	5'UTR
NM_001321108	C	T	53	SLC4A7	4.88219e-06	rs1407401737	NM_001321108.2:c.-206C>T	0.283857	0.174372	0.109486	5'UTR
NM_001321108	G	A	33	SLC4A7	1.60839e-05	rs887392424	NM_001321108.2:c.-226G>A	0.293378	0.174372	0.119006	5'UTR
NM_001321108	A	G	45	SLC4A7	0.942668	rs410934	NM_001321108.2:c.-214A>G	0.0698847	0.174372	-0.104487	5'UTR
NM_001321112	G	A	34	TMEM205	5.70366e-06	.	NM_001321112.2:c.-227G>A	0.250656	0.139256	0.1114	5'UTR
NM_001321112	G	A	30	TMEM205	5.5322e-06	.	NM_001321112.2:c.-231G>A	0.297866	0.139256	0.158609	5'UTR
NM_001321112	C	G	35	TMEM205	5.68479e-06	rs1967223232	NM_001321112.2:c.-226C>G	0.286352	0.139256	0.147096	5'UTR
NM_001321112	A	T	8	TMEM205	4.33403e-06	.	NM_001321112.2:c.-253A>T	0.524896	0.139256	0.38564	5'UTR
NM_001321112	G	T	30	TMEM205	5.5322e-06	.	NM_001321112.2:c.-231G>T	0.247845	0.139256	0.108588	5'UTR
NM_001321112	C	T	17	TMEM205	4.95275e-06	rs1173928311	NM_001321112.2:c.-244C>T	0.307349	0.139256	0.168093	5'UTR
NM_001321112	G	T	10	TMEM205	4.41712e-06	.	NM_001321112.2:c.-251G>T	0.287304	0.139256	0.148047	5'UTR
NM_001321113	G	A	30	TMEM205	5.5322e-06	.	NM_001321113.2:c.-41G>A	0.889022	0.746415	0.142607	5'UTR
NM_001321113	C	T	17	TMEM205	4.95275e-06	rs1173928311	NM_001321113.2:c.-54C>T	0.891846	0.746415	0.145431	5'UTR
NM_001321113	G	T	10	TMEM205	4.41712e-06	.	NM_001321113.2:c.-61G>T	0.87485	0.746415	0.128435	5'UTR
NM_001321113	T	C	65	TMEM205	3.18269e-06	rs751181928	NM_001321113.2:c.-6T>C	0.596994	0.746415	-0.14942	5'UTR
NM_001321113	A	G	11	TMEM205	4.47443e-06	.	NM_001321113.2:c.-60A>G	0.610058	0.746415	-0.136357	5'UTR
NM_001321113	G	T	30	TMEM205	5.5322e-06	.	NM_001321113.2:c.-41G>T	0.85677	0.746415	0.110355	5'UTR
NM_001321113	C	T	6	TMEM205	4.18624e-06	rs1599373357	NM_001321113.2:c.-65C>T	0.624455	0.746415	-0.12196	5'UTR
NM_001321113	G	T	24	TMEM205	5.1302e-06	.	NM_001321113.2:c.-47G>T	0.634619	0.746415	-0.111796	5'UTR
NM_001321113	G	A	34	TMEM205	5.70366e-06	.	NM_001321113.2:c.-37G>A	0.860806	0.746415	0.114391	5'UTR
NM_001321113	G	A	70	TMEM205	0.000170361	rs555973804	NM_001321113.2:c.-1G>A	0.641639	0.746415	-0.104776	5'UTR
NM_001321113	A	T	8	TMEM205	4.33403e-06	.	NM_001321113.2:c.-63A>T	0.954053	0.746415	0.207638	5'UTR
NM_001321113	C	G	35	TMEM205	5.68479e-06	rs1967223232	NM_001321113.2:c.-36C>G	0.879367	0.746415	0.132953	5'UTR
NM_001321114	C	G	35	TMEM205	5.68479e-06	rs1967223232	NM_001321114.2:c.-145C>G	0.704859	0.494573	0.210286	5'UTR
NM_001321114	G	T	100	TMEM205	7.01673e-07	.	NM_001321114.2:c.-80G>T	0.595595	0.494573	0.101023	5'UTR
NM_001321114	T	C	103	TMEM205	6.68946e-06	rs1599371593	NM_001321114.2:c.-77T>C	0.36117	0.494573	-0.133403	5'UTR
NM_001321114	G	T	24	TMEM205	5.1302e-06	.	NM_001321114.2:c.-156G>T	0.370365	0.494573	-0.124208	5'UTR
NM_001321114	C	T	119	TMEM205	1.4464e-05	rs766536294	NM_001321114.2:c.-61C>T	0.32424	0.494573	-0.170333	5'UTR
NM_001321114	C	T	67	TMEM205	1.98349e-06	.	NM_001321114.2:c.-113C>T	0.597204	0.494573	0.102631	5'UTR
NM_001321114	G	A	30	TMEM205	5.5322e-06	.	NM_001321114.2:c.-150G>A	0.722667	0.494573	0.228094	5'UTR
NM_001321114	G	T	101	TMEM205	7.00941e-07	.	NM_001321114.2:c.-79G>T	0.287346	0.494573	-0.207226	5'UTR
NM_001321114	G	A	100	TMEM205	0.00911764	rs138557630	NM_001321114.2:c.-80G>A	0.618061	0.494573	0.123488	5'UTR
NM_001321114	T	C	36	TMEM205	5.79596e-06	rs1172918202	NM_001321114.2:c.-144T>C	0.391303	0.494573	-0.103269	5'UTR
NM_001321114	G	A	99	TMEM205	1.40755e-06	rs1375562681	NM_001321114.2:c.-81G>A	0.601914	0.494573	0.107342	5'UTR
NM_001321114	A	G	172	TMEM205	1.20032e-06	.	NM_001321114.2:c.-8A>G	0.393845	0.494573	-0.100728	5'UTR
NM_001321114	G	A	34	TMEM205	5.70366e-06	.	NM_001321114.2:c.-146G>A	0.669686	0.494573	0.175114	5'UTR
NM_001321114	G	T	30	TMEM205	5.5322e-06	.	NM_001321114.2:c.-150G>T	0.661913	0.494573	0.167341	5'UTR
NM_001321114	A	G	11	TMEM205	4.47443e-06	.	NM_001321114.2:c.-169A>G	0.342922	0.494573	-0.151651	5'UTR
NM_001321114	G	A	101	TMEM205	1.40188e-06	.	NM_001321114.2:c.-79G>A	0.389693	0.494573	-0.10488	5'UTR
NM_001321114	A	T	8	TMEM205	4.33403e-06	.	NM_001321114.2:c.-172A>T	0.86889	0.494573	0.374317	5'UTR
NM_001321114	C	T	98	TMEM205	1.40836e-06	.	NM_001321114.2:c.-82C>T	0.390297	0.494573	-0.104275	5'UTR
NM_001321114	G	A	54	TMEM205	1.99034e-05	rs532755587	NM_001321114.2:c.-126G>A	0.623164	0.494573	0.128591	5'UTR
NM_001321114	A	G	83	TMEM205	4.76801e-05	rs577913255	NM_001321114.2:c.-97A>G	0.347536	0.494573	-0.147037	5'UTR
NM_001321114	C	T	6	TMEM205	4.18624e-06	rs1599373357	NM_001321114.2:c.-174C>T	0.353544	0.494573	-0.141028	5'UTR
NM_001321114	G	T	10	TMEM205	4.41712e-06	.	NM_001321114.2:c.-170G>T	0.700808	0.494573	0.206236	5'UTR
NM_001321114	C	T	17	TMEM205	4.95275e-06	rs1173928311	NM_001321114.2:c.-163C>T	0.726907	0.494573	0.232334	5'UTR
NM_001321118	T	C	13	CCDC115	0.000219144	rs760385322	NM_001321118.1:c.-440T>C	0.152888	0.0417753	0.111113	5'UTR
NM_001321119	G	A	6	CCDC115	7.99424e-06	rs762600539	NM_001321119.2:c.-34G>A	0.32933	0.133042	0.196289	5'UTR
NM_001321119	G	T	16	CCDC115	7.96937e-06	rs374223206	NM_001321119.2:c.-24G>T	0.268727	0.133042	0.135685	5'UTR
NM_001321119	G	A	31	CCDC115	2.40064e-06	.	NM_001321119.2:c.-9G>A	0.364049	0.133042	0.231007	5'UTR
NM_001321119	G	T	14	CCDC115	6.8487e-07	.	NM_001321119.2:c.-26G>T	0.276124	0.133042	0.143082	5'UTR
NM_001321119	G	T	32	CCDC115	3.18182e-06	rs1261742999	NM_001321119.2:c.-8G>T	0.307915	0.133042	0.174873	5'UTR
NM_001321121	A	T	17	LTF	4.77385e-06	.	NM_001321121.2:c.-22A>T	0.27327	0.100345	0.172924	5'UTR
NM_001321121	C	T	5	LTF	1.20323e-06	.	NM_001321121.2:c.-34C>T	0.222191	0.100345	0.121846	5'UTR
NM_001321121	G	A	33	LTF	1.36847e-06	.	NM_001321121.2:c.-6G>A	0.408015	0.100345	0.30767	5'UTR
NM_001321121	C	A	26	LTF	1.59099e-06	.	NM_001321121.2:c.-13C>A	0.206073	0.100345	0.105728	5'UTR
NM_001321121	C	A	6	LTF	1.59158e-06	rs769184708	NM_001321121.2:c.-33C>A	0.212002	0.100345	0.111657	5'UTR
NM_001321121	C	A	9	LTF	1.20137e-06	.	NM_001321121.2:c.-30C>A	0.342743	0.100345	0.242397	5'UTR
NM_001321133	C	T	30	GOSR2	5.03615e-06	rs1209519642	NM_001321133.2:c.-4C>T	0.241504	0.132591	0.108913	5'UTR
NM_001321133	G	C	20	GOSR2	1.45102e-06	.	NM_001321133.2:c.-14G>C	0.283529	0.132591	0.150938	5'UTR
NM_001321133	C	G	17	GOSR2	2.19395e-06	.	NM_001321133.2:c.-17C>G	0.232655	0.132591	0.100065	5'UTR
NM_001321133	C	A	17	GOSR2	1.46264e-06	.	NM_001321133.2:c.-17C>A	0.338433	0.132591	0.205843	5'UTR
NM_001321133	C	T	12	GOSR2	2.98911e-06	.	NM_001321133.2:c.-22C>T	0.262108	0.132591	0.129517	5'UTR
NM_001321133	C	A	12	GOSR2	4.48366e-06	rs768526397	NM_001321133.2:c.-22C>A	0.243546	0.132591	0.110955	5'UTR
NM_001321148	T	A	36	TMEM94	7.52858e-07	.	NM_001321148.2:c.-118T>A	0.142038	0.0279241	0.114114	5'UTR
NM_001321158	C	A	4	METTL8	7.40441e-06	rs1693723837	NM_001321158.2:c.-88C>A	0.254015	0.12226	0.131755	5'UTR
NM_001321158	G	A	48	METTL8	9.44546e-06	rs957249149	NM_001321158.2:c.-44G>A	0.243977	0.12226	0.121717	5'UTR
NM_001321158	G	A	72	METTL8	0	.	NM_001321158.2:c.-20G>A	0.231026	0.12226	0.108766	5'UTR
NM_001321158	G	A	25	METTL8	2.4673e-06	.	NM_001321158.2:c.-67G>A	0.247401	0.12226	0.125141	5'UTR
NM_001321158	T	C	44	METTL8	9.53836e-06	rs989441374	NM_001321158.2:c.-48T>C	0.267363	0.12226	0.145102	5'UTR
NM_001321158	G	A	22	METTL8	2.42409e-06	rs977399548	NM_001321158.2:c.-70G>A	0.226578	0.12226	0.104318	5'UTR
NM_001321158	G	T	73	METTL8	0	.	NM_001321158.2:c.-19G>T	0.235558	0.12226	0.113297	5'UTR
NM_001321163	G	A	25	ZNF69	1.628e-06	.	NM_001321163.2:c.-118G>A	0.154684	0.0435578	0.111126	5'UTR
NM_001321173	C	T	10	TOM1L1	6.00161e-06	.	NM_001321173.2:c.-5C>T	0.710809	0.609826	0.100983	5'UTR
NM_001321173	C	T	4	TOM1L1	4.10699e-06	rs1240508202	NM_001321173.2:c.-11C>T	0.481864	0.609826	-0.127963	5'UTR
NM_001321173	G	C	6	TOM1L1	6.84474e-07	.	NM_001321173.2:c.-9G>C	0.485491	0.609826	-0.124335	5'UTR
NM_001321173	A	G	12	TOM1L1	5.13278e-05	rs372029462	NM_001321173.2:c.-3A>G	0.749753	0.609826	0.139927	5'UTR
NM_001321173	C	T	13	TOM1L1	8.40225e-06	.	NM_001321173.2:c.-2C>T	0.434724	0.609826	-0.175102	5'UTR
NM_001321175	T	A	32	TOM1L1	1.20032e-06	.	NM_001321175.2:c.-222T>A	0.491088	0.361093	0.129995	5'UTR
NM_001321175	T	C	16	TOM1L1	3.1837e-06	rs780980137	NM_001321175.2:c.-238T>C	0.549944	0.361093	0.188851	5'UTR
NM_001321175	C	T	13	TOM1L1	8.40225e-06	.	NM_001321175.2:c.-241C>T	0.255492	0.361093	-0.105601	5'UTR
NM_001321176	A	G	64	TOM1L1	1.36834e-06	rs760817454	NM_001321176.2:c.-185A>G	0.56294	0.72253	-0.159589	5'UTR
NM_001321176	T	C	16	TOM1L1	3.1837e-06	rs780980137	NM_001321176.2:c.-233T>C	0.86563	0.72253	0.1431	5'UTR
NM_001321176	A	G	28	TOM1L1	1.1632e-05	rs147666479	NM_001321176.2:c.-221A>G	0.616476	0.72253	-0.106054	5'UTR
NM_001321176	C	T	13	TOM1L1	8.40225e-06	.	NM_001321176.2:c.-236C>T	0.594197	0.72253	-0.128332	5'UTR
NM_001321176	G	T	82	TOM1L1	1.59041e-06	.	NM_001321176.2:c.-167G>T	0.83255	0.72253	0.11002	5'UTR
NM_001321177	T	C	20	MAP3K19	3.01359e-06	.	NM_001321177.2:c.-101T>C	0.677235	0.866539	-0.189304	5'UTR
NM_001321177	C	T	110	MAP3K19	2.6246e-06	.	NM_001321177.2:c.-11C>T	0.74658	0.866539	-0.119959	5'UTR
NM_001321177	G	A	14	MAP3K19	3.10083e-06	.	NM_001321177.2:c.-107G>A	0.714247	0.866539	-0.152292	5'UTR
NM_001321196	G	A	9	SLC27A5	1.90702e-06	rs2122535637	NM_001321196.2:c.-29G>A	0.84381	0.64796	0.19585	5'UTR
NM_001321196	G	A	15	SLC27A5	7.32137e-07	.	NM_001321196.2:c.-23G>A	0.536289	0.64796	-0.111671	5'UTR
NM_001321196	G	T	29	SLC27A5	7.26373e-07	.	NM_001321196.2:c.-9G>T	0.465155	0.64796	-0.182806	5'UTR
NM_001321196	T	C	3	SLC27A5	2.2193e-06	rs899800099	NM_001321196.2:c.-35T>C	0.754848	0.64796	0.106888	5'UTR
NM_001321196	C	A	4	SLC27A5	1.92628e-06	.	NM_001321196.2:c.-34C>A	0.835386	0.64796	0.187426	5'UTR
NM_001321196	C	A	18	SLC27A5	7.30739e-07	rs1038966903	NM_001321196.2:c.-20C>A	0.526134	0.64796	-0.121826	5'UTR
NM_001321207	C	T	28	SUZ12	0.00534019	rs190366663	NM_001321207.2:c.-213C>T	0.572306	0.34885	0.223456	5'UTR
NM_001321207	A	C	40	SUZ12	3.36728e-06	.	NM_001321207.2:c.-201A>C	0.457371	0.34885	0.108521	5'UTR
NM_001321207	A	G	57	SUZ12	8.74972e-06	rs1286303712	NM_001321207.2:c.-184A>G	0.246314	0.34885	-0.102536	5'UTR
NM_001321207	G	A	9	SUZ12	8.59823e-06	rs1476876939	NM_001321207.2:c.-232G>A	0.558585	0.34885	0.209735	5'UTR
NM_001321207	C	G	32	SUZ12	3.52391e-06	rs1598140549	NM_001321207.2:c.-209C>G	0.530818	0.34885	0.181968	5'UTR
NM_001321207	C	T	11	SUZ12	4.25369e-06	rs1905956611	NM_001321207.2:c.-230C>T	0.226609	0.34885	-0.122241	5'UTR
NM_001321207	G	T	14	SUZ12	4.66962e-05	rs770135590	NM_001321207.2:c.-227G>T	0.564181	0.34885	0.215331	5'UTR
NM_001321207	T	G	69	SUZ12	5.23201e-06	.	NM_001321207.2:c.-172T>G	0.224866	0.34885	-0.123984	5'UTR
NM_001321207	C	T	58	SUZ12	5.71448e-06	rs1905964488	NM_001321207.2:c.-183C>T	0.60267	0.34885	0.25382	5'UTR
NM_001321207	G	T	20	SUZ12	3.73863e-06	rs1352921330	NM_001321207.2:c.-221G>T	0.467545	0.34885	0.118695	5'UTR
NM_001321207	G	T	200	SUZ12	1.61005e-06	.	NM_001321207.2:c.-41G>T	0.248707	0.34885	-0.100143	5'UTR
NM_001321207	C	G	47	SUZ12	6.16827e-06	rs1481944613	NM_001321207.2:c.-194C>G	0.223442	0.34885	-0.125408	5'UTR
NM_001321207	A	G	55	SUZ12	2.95412e-06	.	NM_001321207.2:c.-186A>G	0.233335	0.34885	-0.115515	5'UTR
NM_001321207	C	T	47	SUZ12	3.08414e-06	rs1481944613	NM_001321207.2:c.-194C>T	0.247637	0.34885	-0.101213	5'UTR
NM_001321207	C	T	71	SUZ12	5.07978e-06	.	NM_001321207.2:c.-170C>T	0.639578	0.34885	0.290728	5'UTR
NM_001321207	C	G	111	SUZ12	1.62597e-06	.	NM_001321207.2:c.-130C>G	0.48433	0.34885	0.13548	5'UTR
NM_001321207	C	T	106	SUZ12	3.55441e-06	.	NM_001321207.2:c.-135C>T	0.486129	0.34885	0.137279	5'UTR
NM_001321207	G	A	13	SUZ12	5.0974e-05	rs1286415649	NM_001321207.2:c.-228G>A	0.104125	0.34885	-0.244725	5'UTR
NM_001321207	G	T	46	SUZ12	1.2391e-05	rs749870682	NM_001321207.2:c.-195G>T	0.536966	0.34885	0.188116	5'UTR
NM_001321207	C	T	70	SUZ12	5.20671e-06	rs2142112184	NM_001321207.2:c.-171C>T	0.575317	0.34885	0.226467	5'UTR
NM_001321207	T	C	176	SUZ12	1.91855e-05	rs1477965132	NM_001321207.2:c.-65T>C	0.245927	0.34885	-0.102923	5'UTR
NM_001321207	C	T	85	SUZ12	1.326e-05	rs1905968519	NM_001321207.2:c.-156C>T	0.504693	0.34885	0.155843	5'UTR
NM_001321207	T	A	131	SUZ12	1.63127e-05	rs375179452	NM_001321207.2:c.-110T>A	0.508314	0.34885	0.159464	5'UTR
NM_001321210	G	A	37	DPY30	3.3887e-06	rs1444438662	NM_001321210.2:c.-73G>A	0.727571	0.534026	0.193545	5'UTR
NM_001321210	G	A	57	DPY30	2.60719e-06	rs942111015	NM_001321210.2:c.-53G>A	0.749214	0.534026	0.215187	5'UTR
NM_001321210	C	T	63	DPY30	2.53842e-06	rs1377795852	NM_001321210.2:c.-47C>T	0.393656	0.534026	-0.14037	5'UTR
NM_001321210	A	G	42	DPY30	6.3589e-05	rs1675895972	NM_001321210.2:c.-68A>G	0.384263	0.534026	-0.149763	5'UTR
NM_001321210	C	G	56	DPY30	1.83131e-05	rs548197060	NM_001321210.2:c.-54C>G	0.662876	0.534026	0.12885	5'UTR
NM_001321210	G	C	43	DPY30	3.14159e-06	rs1209521761	NM_001321210.2:c.-67G>C	0.367731	0.534026	-0.166295	5'UTR
NM_001321210	C	G	11	DPY30	8.73355e-06	rs1558596203	NM_001321210.2:c.-99C>G	0.269985	0.534026	-0.264041	5'UTR
NM_001321210	G	A	32	DPY30	0.00103738	rs78020177	NM_001321210.2:c.-78G>A	0.746145	0.534026	0.212118	5'UTR
NM_001321210	G	A	10	DPY30	4.33625e-06	rs1170359207	NM_001321210.2:c.-100G>A	0.794315	0.534026	0.260289	5'UTR
NM_001321210	T	A	12	DPY30	1.28595e-05	rs1373725572	NM_001321210.2:c.-98T>A	0.754349	0.534026	0.220322	5'UTR
NM_001321210	G	T	102	DPY30	6.84062e-07	.	NM_001321210.2:c.-8G>T	0.656976	0.534026	0.12295	5'UTR
NM_001321210	C	G	34	DPY30	3.51101e-06	.	NM_001321210.2:c.-76C>G	0.413871	0.534026	-0.120155	5'UTR
NM_001321210	G	A	67	DPY30	2.51058e-06	rs1675894708	NM_001321210.2:c.-43G>A	0.409836	0.534026	-0.12419	5'UTR
NM_001321210	C	T	34	DPY30	7.02203e-06	rs2148675367	NM_001321210.2:c.-76C>T	0.429304	0.534026	-0.104723	5'UTR
NM_001321210	T	C	49	DPY30	5.42479e-06	rs1207959662	NM_001321210.2:c.-61T>C	0.69741	0.534026	0.163383	5'UTR
NM_001321210	A	G	80	DPY30	3.18113e-06	rs778189670	NM_001321210.2:c.-30A>G	0.372422	0.534026	-0.161604	5'UTR
NM_001321210	G	T	57	DPY30	2.60719e-06	.	NM_001321210.2:c.-53G>T	0.646436	0.534026	0.112409	5'UTR
NM_001321210	G	C	66	DPY30	2.5093e-06	.	NM_001321210.2:c.-44G>C	0.394007	0.534026	-0.140019	5'UTR
NM_001321210	C	T	82	DPY30	1.59055e-06	rs756504916	NM_001321210.2:c.-28C>T	0.64622	0.534026	0.112193	5'UTR
NM_001321210	G	C	57	DPY30	7.82158e-06	rs942111015	NM_001321210.2:c.-53G>C	0.651558	0.534026	0.117532	5'UTR
NM_001321210	G	A	102	DPY30	6.84062e-07	.	NM_001321210.2:c.-8G>A	0.767374	0.534026	0.233348	5'UTR
NM_001321238	G	A	67	UBA5	1.10957e-06	rs1426896217	NM_001321238.2:c.-627G>A	0.244822	0.138798	0.106024	5'UTR
NM_001321238	C	A	126	UBA5	7.36889e-07	.	NM_001321238.2:c.-568C>A	0.256144	0.138798	0.117347	5'UTR
NM_001321238	G	A	24	UBA5	5.4942e-06	rs926780992	NM_001321238.2:c.-670G>A	0.376678	0.138798	0.23788	5'UTR
NM_001321239	C	G	58	UBA5	3.43925e-06	.	NM_001321239.1:c.-1184C>G	0.648951	0.537713	0.111237	5'UTR
NM_001321239	G	A	14	UBA5	1.41725e-06	.	NM_001321239.1:c.-1228G>A	0.41659	0.537713	-0.121124	5'UTR
NM_001321239	G	T	41	UBA5	6.90253e-07	.	NM_001321239.1:c.-1201G>T	0.376721	0.537713	-0.160992	5'UTR
NM_001321239	A	G	68	UBA5	0.000563975	rs75759619	NM_001321239.1:c.-1174A>G	0.669911	0.537713	0.132198	5'UTR
NM_001321239	A	C	7	UBA5	1.44171e-05	rs1202102649	NM_001321239.1:c.-1235A>C	0.409113	0.537713	-0.1286	5'UTR
NM_001321239	C	G	6	UBA5	1.71497e-06	.	NM_001321239.1:c.-1236C>G	0.376367	0.537713	-0.161346	5'UTR
NM_001321239	A	C	55	UBA5	1.6121e-06	rs1576634472	NM_001321239.1:c.-1187A>C	0.426416	0.537713	-0.111297	5'UTR
NM_001321239	C	T	24	UBA5	1.65025e-06	.	NM_001321239.1:c.-1218C>T	0.403506	0.537713	-0.134207	5'UTR
NM_001321239	C	A	60	UBA5	4.8134e-06	rs372359137	NM_001321239.1:c.-1182C>A	0.377213	0.537713	-0.160501	5'UTR
NM_001321242	C	T	8	VOPP1	2.28687e-06	.	NM_001321242.1:c.-56C>T	0.196329	0.0899768	0.106352	5'UTR
NM_001321265	G	T	25	MBOAT2	5.20512e-06	rs1451341573	NM_001321265.2:c.-167G>T	0.570489	0.437915	0.132573	5'UTR
NM_001321265	C	A	15	MBOAT2	4.27972e-06	rs1672882434	NM_001321265.2:c.-177C>A	0.581659	0.437915	0.143744	5'UTR
NM_001321265	G	T	84	MBOAT2	4.44765e-06	.	NM_001321265.2:c.-108G>T	0.312721	0.437915	-0.125195	5'UTR
NM_001321265	C	A	139	MBOAT2	4.2294e-06	rs759284885	NM_001321265.2:c.-53C>A	0.550023	0.437915	0.112107	5'UTR
NM_001321265	C	A	12	MBOAT2	1.08966e-06	.	NM_001321265.2:c.-180C>A	0.565285	0.437915	0.12737	5'UTR
NM_001321265	G	A	35	MBOAT2	3.0643e-06	.	NM_001321265.2:c.-157G>A	0.569991	0.437915	0.132076	5'UTR
NM_001321265	C	T	82	MBOAT2	4.48181e-06	.	NM_001321265.2:c.-110C>T	0.560906	0.437915	0.122991	5'UTR
NM_001321265	C	A	24	MBOAT2	2.09791e-06	.	NM_001321265.2:c.-168C>A	0.577458	0.437915	0.139543	5'UTR
NM_001321265	C	T	26	MBOAT2	2.08323e-06	.	NM_001321265.2:c.-166C>T	0.268206	0.437915	-0.16971	5'UTR
NM_001321265	C	T	6	MBOAT2	2.2606e-06	rs965805736	NM_001321265.2:c.-186C>T	0.578111	0.437915	0.140196	5'UTR
NM_001321265	C	A	70	MBOAT2	9.64908e-07	.	NM_001321265.2:c.-122C>A	0.542664	0.437915	0.104749	5'UTR
NM_001321265	G	T	48	MBOAT2	9.97534e-07	.	NM_001321265.2:c.-144G>T	0.570857	0.437915	0.132941	5'UTR
NM_001321265	C	T	66	MBOAT2	1.94855e-06	.	NM_001321265.2:c.-126C>T	0.549066	0.437915	0.111151	5'UTR
NM_001321265	C	T	19	MBOAT2	9.5993e-06	rs1396060088	NM_001321265.2:c.-173C>T	0.336899	0.437915	-0.101016	5'UTR
NM_001321265	G	C	17	MBOAT2	3.21329e-06	.	NM_001321265.2:c.-175G>C	0.329179	0.437915	-0.108736	5'UTR
NM_001321265	C	G	51	MBOAT2	0.00867484	rs374380125	NM_001321265.2:c.-141C>G	0.550906	0.437915	0.112991	5'UTR
NM_001321265	C	G	38	MBOAT2	1.01877e-06	.	NM_001321265.2:c.-154C>G	0.320554	0.437915	-0.117361	5'UTR
NM_001321265	C	G	96	MBOAT2	1.86364e-06	.	NM_001321265.2:c.-96C>G	0.546611	0.437915	0.108695	5'UTR
NM_001321265	C	T	79	MBOAT2	9.50444e-07	.	NM_001321265.2:c.-113C>T	0.663503	0.437915	0.225588	5'UTR
NM_001321265	C	T	64	MBOAT2	1.95016e-06	rs548125189	NM_001321265.2:c.-128C>T	0.60848	0.437915	0.170564	5'UTR
NM_001321265	C	T	14	MBOAT2	9.70233e-06	.	NM_001321265.2:c.-178C>T	0.649308	0.437915	0.211393	5'UTR
NM_001321265	A	G	1	MBOAT2	1.16249e-06	.	NM_001321265.2:c.-191A>G	0.337028	0.437915	-0.100887	5'UTR
NM_001321265	G	A	48	MBOAT2	9.97534e-06	rs760048142	NM_001321265.2:c.-144G>A	0.631167	0.437915	0.193251	5'UTR
NM_001321265	G	C	13	MBOAT2	2.16118e-06	rs887445961	NM_001321265.2:c.-179G>C	0.192569	0.437915	-0.245346	5'UTR
NM_001321265	G	A	31	MBOAT2	1.94385e-05	rs1269162560	NM_001321265.2:c.-161G>A	0.625568	0.437915	0.187653	5'UTR
NM_001321265	G	A	33	MBOAT2	1.02052e-06	.	NM_001321265.2:c.-159G>A	0.577828	0.437915	0.139912	5'UTR
NM_001321265	C	T	51	MBOAT2	2.87926e-05	rs374380125	NM_001321265.2:c.-141C>T	0.563612	0.437915	0.125696	5'UTR
NM_001321266	C	T	3	MBOAT2	1.14047e-06	rs1318387353	NM_001321266.2:c.-243C>T	0.633173	0.531377	0.101795	5'UTR
NM_001321266	G	T	25	MBOAT2	5.20512e-06	rs1451341573	NM_001321266.2:c.-221G>T	0.64629	0.531377	0.114913	5'UTR
NM_001321266	C	T	79	MBOAT2	9.50444e-07	.	NM_001321266.2:c.-167C>T	0.739297	0.531377	0.20792	5'UTR
NM_001321266	G	C	13	MBOAT2	2.16118e-06	rs887445961	NM_001321266.2:c.-233G>C	0.347344	0.531377	-0.184034	5'UTR
NM_001321266	C	T	26	MBOAT2	2.08323e-06	.	NM_001321266.2:c.-220C>T	0.342113	0.531377	-0.189265	5'UTR
NM_001321266	G	A	35	MBOAT2	3.0643e-06	.	NM_001321266.2:c.-211G>A	0.653555	0.531377	0.122178	5'UTR
NM_001321266	C	G	14	MBOAT2	0.00140148	rs536673975	NM_001321266.2:c.-232C>G	0.631977	0.531377	0.1006	5'UTR
NM_001321266	A	G	71	MBOAT2	9.66441e-07	.	NM_001321266.2:c.-175A>G	0.41803	0.531377	-0.113347	5'UTR
NM_001321266	G	A	31	MBOAT2	1.94385e-05	rs1269162560	NM_001321266.2:c.-215G>A	0.676627	0.531377	0.14525	5'UTR
NM_001321266	G	A	48	MBOAT2	9.97534e-06	rs760048142	NM_001321266.2:c.-198G>A	0.685006	0.531377	0.153629	5'UTR
NM_001321266	C	A	139	MBOAT2	4.2294e-06	rs759284885	NM_001321266.2:c.-107C>A	0.635002	0.531377	0.103625	5'UTR
NM_001321266	C	T	6	MBOAT2	2.2606e-06	rs965805736	NM_001321266.2:c.-240C>T	0.674694	0.531377	0.143317	5'UTR
NM_001321266	C	T	64	MBOAT2	1.95016e-06	rs548125189	NM_001321266.2:c.-182C>T	0.693843	0.531377	0.162465	5'UTR
NM_001321266	C	G	38	MBOAT2	1.01877e-06	.	NM_001321266.2:c.-208C>G	0.41258	0.531377	-0.118797	5'UTR
NM_001321266	C	A	24	MBOAT2	2.09791e-06	.	NM_001321266.2:c.-222C>A	0.701373	0.531377	0.169996	5'UTR
NM_001321266	C	A	12	MBOAT2	1.08966e-06	.	NM_001321266.2:c.-234C>A	0.702856	0.531377	0.171479	5'UTR
NM_001321266	C	T	97	MBOAT2	9.32123e-07	.	NM_001321266.2:c.-149C>T	0.644943	0.531377	0.113565	5'UTR
NM_001321266	C	T	19	MBOAT2	9.5993e-06	rs1396060088	NM_001321266.2:c.-227C>T	0.408521	0.531377	-0.122856	5'UTR
NM_001321266	G	C	29	MBOAT2	1.03039e-06	rs1672880718	NM_001321266.2:c.-217G>C	0.422336	0.531377	-0.109041	5'UTR
NM_001321266	G	T	48	MBOAT2	9.97534e-07	.	NM_001321266.2:c.-198G>T	0.636744	0.531377	0.105367	5'UTR
NM_001321266	T	C	150	MBOAT2	1.21386e-06	.	NM_001321266.2:c.-96T>C	0.418211	0.531377	-0.113167	5'UTR
NM_001321266	C	G	96	MBOAT2	1.86364e-06	.	NM_001321266.2:c.-150C>G	0.671447	0.531377	0.140069	5'UTR
NM_001321266	A	G	1	MBOAT2	1.16249e-06	.	NM_001321266.2:c.-245A>G	0.412639	0.531377	-0.118739	5'UTR
NM_001321266	C	T	14	MBOAT2	9.70233e-06	.	NM_001321266.2:c.-232C>T	0.745066	0.531377	0.213689	5'UTR
NM_001321266	C	A	15	MBOAT2	4.27972e-06	rs1672882434	NM_001321266.2:c.-231C>A	0.651672	0.531377	0.120295	5'UTR
NM_001321288	G	A	35	ATG4A	9.2888e-05	rs370341232	NM_001321288.2:c.-289G>A	0.452903	0.336476	0.116428	5'UTR
NM_001321288	T	C	37	ATG4A	1.56085e-06	.	NM_001321288.2:c.-287T>C	0.483446	0.336476	0.146971	5'UTR
NM_001321288	C	G	4	ATG4A	1.83251e-06	rs1170520188	NM_001321288.2:c.-320C>G	0.4936	0.336476	0.157124	5'UTR
NM_001321288	G	A	13	ATG4A	9.11949e-07	rs1240824566	NM_001321288.2:c.-311G>A	0.465438	0.336476	0.128962	5'UTR
NM_001321288	G	A	45	ATG4A	2.1862e-06	rs1272603251	NM_001321288.2:c.-279G>A	0.230748	0.336476	-0.105727	5'UTR
NM_001321288	G	C	13	ATG4A	1.8239e-06	.	NM_001321288.2:c.-311G>C	0.547684	0.336476	0.211209	5'UTR
NM_001321288	C	T	31	ATG4A	8.19659e-06	rs762768033	NM_001321288.2:c.-293C>T	0.469293	0.336476	0.132817	5'UTR
NM_001321289	T	C	37	ATG4A	1.56085e-06	.	NM_001321289.2:c.-546T>C	0.302011	0.180989	0.121021	5'UTR
NM_001321289	G	C	13	ATG4A	1.8239e-06	.	NM_001321289.2:c.-570G>C	0.313641	0.180989	0.132651	5'UTR
NM_001321289	C	G	4	ATG4A	1.83251e-06	rs1170520188	NM_001321289.2:c.-579C>G	0.300226	0.180989	0.119237	5'UTR
NM_001321293	G	A	45	IQUB	0.02	rs544136703	NM_001321293.2:c.-545G>A	0.48862	0.377208	0.111413	5'UTR
NM_001321294	G	T	47	TAMM41	2.08104e-06	.	NM_001321294.2:c.-532G>T	0.811664	0.662644	0.14902	5'UTR
NM_001321294	G	A	60	TAMM41	3.69795e-06	.	NM_001321294.2:c.-519G>A	0.78131	0.662644	0.118666	5'UTR
NM_001321294	G	C	45	TAMM41	2.38248e-06	rs925320615	NM_001321294.2:c.-534G>C	0.807469	0.662644	0.144825	5'UTR
NM_001321294	T	C	65	TAMM41	1.75542e-06	.	NM_001321294.2:c.-514T>C	0.54284	0.662644	-0.119804	5'UTR
NM_001321294	T	C	49	TAMM41	2.03937e-06	.	NM_001321294.2:c.-530T>C	0.463265	0.662644	-0.199379	5'UTR
NM_001321294	C	T	51	TAMM41	1.95928e-06	.	NM_001321294.2:c.-528C>T	0.764909	0.662644	0.102265	5'UTR
NM_001321294	C	T	173	TAMM41	6.96768e-07	.	NM_001321294.2:c.-406C>T	0.540073	0.662644	-0.122571	5'UTR
NM_001321294	C	G	34	TAMM41	9.12251e-06	rs1450730877	NM_001321294.2:c.-545C>G	0.49473	0.662644	-0.167914	5'UTR
NM_001321294	G	A	12	TAMM41	2.61587e-06	rs1305000709	NM_001321294.2:c.-567G>A	0.509061	0.662644	-0.153583	5'UTR
NM_001321294	C	T	32	TAMM41	1.40479e-05	rs1168844765	NM_001321294.2:c.-547C>T	0.478747	0.662644	-0.183897	5'UTR
NM_001321294	C	T	10	TAMM41	5.25945e-06	.	NM_001321294.2:c.-569C>T	0.55736	0.662644	-0.105284	5'UTR
NM_001321294	C	T	8	TAMM41	8.00423e-06	.	NM_001321294.2:c.-571C>T	0.561323	0.662644	-0.101321	5'UTR
NM_001321294	G	T	7	TAMM41	1.35564e-05	rs1259272346	NM_001321294.2:c.-572G>T	0.80915	0.662644	0.146506	5'UTR
NM_001321294	T	C	15	TAMM41	2.57563e-06	.	NM_001321294.2:c.-564T>C	0.449931	0.662644	-0.212713	5'UTR
NM_001321294	G	C	7	TAMM41	2.71128e-06	.	NM_001321294.2:c.-572G>C	0.789857	0.662644	0.127213	5'UTR
NM_001321294	G	C	125	TAMM41	8.91682e-07	.	NM_001321294.2:c.-454G>C	0.488177	0.662644	-0.174467	5'UTR
NM_001321294	C	T	29	TAMM41	2.38674e-06	.	NM_001321294.2:c.-550C>T	0.552819	0.662644	-0.109825	5'UTR
NM_001321294	A	G	36	TAMM41	2.25695e-06	.	NM_001321294.2:c.-543A>G	0.503652	0.662644	-0.158992	5'UTR
NM_001321294	C	A	96	TAMM41	1.28303e-06	.	NM_001321294.2:c.-483C>A	0.77186	0.662644	0.109216	5'UTR
NM_001321294	G	A	35	TAMM41	2.2903e-06	rs2079727597	NM_001321294.2:c.-544G>A	0.774299	0.662644	0.111655	5'UTR
NM_001321294	T	C	100	TAMM41	1.24993e-06	.	NM_001321294.2:c.-479T>C	0.539196	0.662644	-0.123448	5'UTR
NM_001321298	T	C	10	SLC25A41	1.25395e-05	rs562278148	NM_001321298.2:c.-573T>C	0.290972	0.111759	0.179213	5'UTR
NM_001321298	G	A	7	SLC25A41	0.000203926	rs115306305	NM_001321298.2:c.-576G>A	0.213913	0.111759	0.102154	5'UTR
NM_001321308	G	A	11	CLEC4F	7.49859e-07	.	NM_001321308.2:c.-66G>A	0.336216	0.123005	0.213211	5'UTR
NM_001321308	C	A	13	CLEC4F	4.4695e-06	.	NM_001321308.2:c.-64C>A	0.309389	0.123005	0.186384	5'UTR
NM_001321308	C	T	14	CLEC4F	1.48209e-06	rs1677186480	NM_001321308.2:c.-63C>T	0.291183	0.123005	0.168177	5'UTR
NM_001321308	T	A	12	CLEC4F	5.48516e-06	rs781912502	NM_001321308.2:c.-65T>A	0.240454	0.123005	0.117449	5'UTR
NM_001321313	A	G	91	NAB1	6.90981e-07	rs1694090020	NM_001321313.1:c.-6A>G	0.354607	0.506064	-0.151457	5'UTR
NM_001321313	A	T	87	NAB1	7.61698e-06	rs1488492523	NM_001321313.1:c.-10A>T	0.382078	0.506064	-0.123986	5'UTR
NM_001321314	C	T	12	NAB1	1.39298e-06	.	NM_001321314.1:c.-8C>T	0.890194	0.705379	0.184815	5'UTR
NM_001321314	G	A	17	NAB1	6.89663e-07	rs1333605791	NM_001321314.1:c.-3G>A	0.601259	0.705379	-0.10412	5'UTR
NM_001321314	C	G	12	NAB1	2.08947e-06	.	NM_001321314.1:c.-8C>G	0.865359	0.705379	0.15998	5'UTR
NM_001321315	C	T	12	NAB1	1.39298e-06	.	NM_001321315.1:c.-8C>T	0.902448	0.731306	0.171142	5'UTR
NM_001321315	G	A	17	NAB1	6.89663e-07	rs1333605791	NM_001321315.1:c.-3G>A	0.631246	0.731306	-0.10006	5'UTR
NM_001321315	C	G	12	NAB1	2.08947e-06	.	NM_001321315.1:c.-8C>G	0.880232	0.731306	0.148926	5'UTR
NM_001321318	A	T	57	ZNF615	1.44588e-06	rs1459360585	NM_001321318.2:c.-50A>T	0.582441	0.815924	-0.233483	5'UTR
NM_001321318	A	G	57	ZNF615	1.44588e-06	rs1459360585	NM_001321318.2:c.-50A>G	0.638218	0.815924	-0.177706	5'UTR
NM_001321318	G	A	28	ZNF615	1.30153e-05	rs755909888	NM_001321318.2:c.-79G>A	0.558708	0.815924	-0.257216	5'UTR
NM_001321318	A	C	57	ZNF615	7.22939e-07	.	NM_001321318.2:c.-50A>C	0.664654	0.815924	-0.151269	5'UTR
NM_001321318	C	T	56	ZNF615	1.44586e-06	rs2086808040	NM_001321318.2:c.-51C>T	0.559346	0.815924	-0.256578	5'UTR
NM_001321318	C	G	54	ZNF615	6.50663e-06	rs2086808186	NM_001321318.2:c.-53C>G	0.653208	0.815924	-0.162716	5'UTR
NM_001321318	C	A	4	ZNF615	1.45488e-06	.	NM_001321318.2:c.-103C>A	0.936107	0.815924	0.120183	5'UTR
NM_001321318	C	G	59	ZNF615	1.81777e-06	rs1288217811	NM_001321318.2:c.-48C>G	0.616222	0.815924	-0.199702	5'UTR
NM_001321318	G	A	47	ZNF615	2.1688e-06	rs1437394981	NM_001321318.2:c.-60G>A	0.921276	0.815924	0.105353	5'UTR
NM_001321318	C	G	16	ZNF615	1.44687e-06	.	NM_001321318.2:c.-91C>G	0.916229	0.815924	0.100305	5'UTR
NM_001321318	C	G	17	ZNF615	2.60435e-05	rs141919507	NM_001321318.2:c.-90C>G	0.954854	0.815924	0.13893	5'UTR
NM_001321319	A	C	57	ZNF615	7.22939e-07	.	NM_001321319.2:c.-204A>C	0.698284	0.820258	-0.121975	5'UTR
NM_001321319	A	G	57	ZNF615	1.44588e-06	rs1459360585	NM_001321319.2:c.-204A>G	0.68394	0.820258	-0.136319	5'UTR
NM_001321319	A	T	57	ZNF615	1.44588e-06	rs1459360585	NM_001321319.2:c.-204A>T	0.632689	0.820258	-0.18757	5'UTR
NM_001321319	C	A	4	ZNF615	1.45488e-06	.	NM_001321319.2:c.-257C>A	0.934233	0.820258	0.113975	5'UTR
NM_001321319	C	T	56	ZNF615	1.44586e-06	rs2086808040	NM_001321319.2:c.-205C>T	0.623751	0.820258	-0.196507	5'UTR
NM_001321319	C	G	54	ZNF615	6.50663e-06	rs2086808186	NM_001321319.2:c.-207C>G	0.695935	0.820258	-0.124323	5'UTR
NM_001321319	G	A	28	ZNF615	1.30153e-05	rs755909888	NM_001321319.2:c.-233G>A	0.622108	0.820258	-0.198151	5'UTR
NM_001321319	C	G	59	ZNF615	1.81777e-06	rs1288217811	NM_001321319.2:c.-202C>G	0.675151	0.820258	-0.145107	5'UTR
NM_001321319	C	G	17	ZNF615	2.60435e-05	rs141919507	NM_001321319.2:c.-244C>G	0.948046	0.820258	0.127787	5'UTR
NM_001321320	A	C	57	ZNF615	7.22939e-07	.	NM_001321320.2:c.-204A>C	0.753686	0.856816	-0.10313	5'UTR
NM_001321320	A	G	57	ZNF615	1.44588e-06	rs1459360585	NM_001321320.2:c.-204A>G	0.741779	0.856816	-0.115038	5'UTR
NM_001321320	A	T	57	ZNF615	1.44588e-06	rs1459360585	NM_001321320.2:c.-204A>T	0.697336	0.856816	-0.15948	5'UTR
NM_001321320	C	G	59	ZNF615	1.81777e-06	rs1288217811	NM_001321320.2:c.-202C>G	0.73955	0.856816	-0.117267	5'UTR
NM_001321320	C	G	54	ZNF615	6.50663e-06	rs2086808186	NM_001321320.2:c.-207C>G	0.754653	0.856816	-0.102163	5'UTR
NM_001321320	G	A	28	ZNF615	1.30153e-05	rs755909888	NM_001321320.2:c.-233G>A	0.688091	0.856816	-0.168726	5'UTR
NM_001321320	C	T	56	ZNF615	1.44586e-06	rs2086808040	NM_001321320.2:c.-205C>T	0.691381	0.856816	-0.165435	5'UTR
NM_001321320	C	G	17	ZNF615	2.60435e-05	rs141919507	NM_001321320.2:c.-244C>G	0.960215	0.856816	0.103398	5'UTR
NM_001321322	A	T	57	ZNF615	1.44588e-06	rs1459360585	NM_001321322.2:c.-204A>T	0.60058	0.799957	-0.199377	5'UTR
NM_001321322	C	T	56	ZNF615	1.44586e-06	rs2086808040	NM_001321322.2:c.-205C>T	0.591638	0.799957	-0.208319	5'UTR
NM_001321322	C	G	54	ZNF615	6.50663e-06	rs2086808186	NM_001321322.2:c.-207C>G	0.666449	0.799957	-0.133509	5'UTR
NM_001321322	A	G	57	ZNF615	1.44588e-06	rs1459360585	NM_001321322.2:c.-204A>G	0.654254	0.799957	-0.145703	5'UTR
NM_001321322	C	A	4	ZNF615	1.45488e-06	.	NM_001321322.2:c.-257C>A	0.9258	0.799957	0.125843	5'UTR
NM_001321322	A	C	57	ZNF615	7.22939e-07	.	NM_001321322.2:c.-204A>C	0.669758	0.799957	-0.1302	5'UTR
NM_001321322	C	G	17	ZNF615	2.60435e-05	rs141919507	NM_001321322.2:c.-244C>G	0.940832	0.799957	0.140875	5'UTR
NM_001321322	C	G	59	ZNF615	1.81777e-06	rs1288217811	NM_001321322.2:c.-202C>G	0.644311	0.799957	-0.155646	5'UTR
NM_001321322	G	A	28	ZNF615	1.30153e-05	rs755909888	NM_001321322.2:c.-233G>A	0.590874	0.799957	-0.209083	5'UTR
NM_001321325	C	G	29	KRTCAP3	7.12639e-06	rs765450954	NM_001321325.2:c.-4C>G	0.501226	0.680798	-0.179572	5'UTR
NM_001321325	C	T	5	KRTCAP3	5.74489e-06	rs1158878169	NM_001321325.2:c.-28C>T	0.788601	0.680798	0.107802	5'UTR
NM_001321325	C	A	8	KRTCAP3	9.31661e-06	rs1166818639	NM_001321325.2:c.-25C>A	0.791292	0.680798	0.110494	5'UTR
NM_001321325	C	T	9	KRTCAP3	5.32826e-06	rs1161486562	NM_001321325.2:c.-24C>T	0.890102	0.680798	0.209304	5'UTR
NM_001321325	G	A	26	KRTCAP3	9.272e-06	rs376675677	NM_001321325.2:c.-7G>A	0.811466	0.680798	0.130668	5'UTR
NM_001321325	C	T	29	KRTCAP3	2.85055e-05	rs765450954	NM_001321325.2:c.-4C>T	0.518911	0.680798	-0.161887	5'UTR
NM_001321325	C	A	13	KRTCAP3	2.86524e-06	rs1305833393	NM_001321325.2:c.-20C>A	0.527129	0.680798	-0.153669	5'UTR
NM_001321325	A	T	28	KRTCAP3	1.75757e-06	.	NM_001321325.2:c.-5A>T	0.401465	0.680798	-0.279333	5'UTR
NM_001321325	G	T	7	KRTCAP3	7.16985e-07	rs1403604596	NM_001321325.2:c.-26G>T	0.844269	0.680798	0.163471	5'UTR
NM_001321325	G	A	14	KRTCAP3	2.8628e-06	rs1035456954	NM_001321325.2:c.-19G>A	0.814753	0.680798	0.133955	5'UTR
NM_001321325	C	A	16	KRTCAP3	2.14557e-06	.	NM_001321325.2:c.-17C>A	0.810202	0.680798	0.129404	5'UTR
NM_001321325	C	T	13	KRTCAP3	2.86524e-06	rs1305833393	NM_001321325.2:c.-20C>T	0.536898	0.680798	-0.1439	5'UTR
NM_001321325	G	C	31	KRTCAP3	1.42148e-06	.	NM_001321325.2:c.-2G>C	0.511749	0.680798	-0.169049	5'UTR
NM_001321325	C	G	9	KRTCAP3	1.77609e-06	.	NM_001321325.2:c.-24C>G	0.808095	0.680798	0.127297	5'UTR
NM_001321325	C	T	22	KRTCAP3	2.85688e-06	.	NM_001321325.2:c.-11C>T	0.566243	0.680798	-0.114555	5'UTR
NM_001321325	G	T	4	KRTCAP3	2.15369e-06	rs1473466309	NM_001321325.2:c.-29G>T	0.56304	0.680798	-0.117758	5'UTR
NM_001321325	G	A	12	KRTCAP3	1.77462e-06	rs1408618125	NM_001321325.2:c.-21G>A	0.536978	0.680798	-0.14382	5'UTR
NM_001321325	G	A	6	KRTCAP3	1.436e-06	rs1412768199	NM_001321325.2:c.-27G>A	0.806661	0.680798	0.125863	5'UTR
NM_001321325	G	A	30	KRTCAP3	7.1239e-07	rs750624978	NM_001321325.2:c.-3G>A	0.80754	0.680798	0.126742	5'UTR
NM_001321325	C	G	22	KRTCAP3	4.99954e-06	rs761154683	NM_001321325.2:c.-11C>G	0.574743	0.680798	-0.106055	5'UTR
NM_001321325	G	A	7	KRTCAP3	5.01889e-06	rs1403604596	NM_001321325.2:c.-26G>A	0.867905	0.680798	0.187107	5'UTR
NM_001321325	G	C	24	KRTCAP3	1.42735e-06	.	NM_001321325.2:c.-9G>C	0.510936	0.680798	-0.169862	5'UTR
NM_001321325	C	G	25	KRTCAP3	7.13773e-07	rs963735269	NM_001321325.2:c.-8C>G	0.804578	0.680798	0.12378	5'UTR
NM_001321328	T	G	72	ARL13B	1.74751e-06	.	NM_001321328.2:c.-365T>G	0.495112	0.605404	-0.110293	5'UTR
NM_001321328	A	T	81	ARL13B	1.71472e-06	.	NM_001321328.2:c.-356A>T	0.491854	0.605404	-0.113551	5'UTR
NM_001321328	A	G	34	ARL13B	2.26325e-05	rs546040392	NM_001321328.2:c.-403A>G	0.455521	0.605404	-0.149884	5'UTR
NM_001321328	G	T	59	ARL13B	1.79244e-06	.	NM_001321328.2:c.-378G>T	0.783931	0.605404	0.178526	5'UTR
NM_001321328	T	G	3	ARL13B	4.25483e-06	.	NM_001321328.2:c.-434T>G	0.462175	0.605404	-0.143229	5'UTR
NM_001321328	G	A	77	ARL13B	1.21323e-05	rs1305235228	NM_001321328.2:c.-360G>A	0.496897	0.605404	-0.108507	5'UTR
NM_001321328	T	C	166	ARL13B	0.000306601	rs567468494	NM_001321328.2:c.-271T>C	0.439333	0.605404	-0.166072	5'UTR
NM_001321328	C	T	35	ARL13B	1.31343e-05	rs751980283	NM_001321328.2:c.-402C>T	0.706955	0.605404	0.101551	5'UTR
NM_001321328	C	T	14	ARL13B	4.05905e-06	rs973155403	NM_001321328.2:c.-423C>T	0.783924	0.605404	0.178519	5'UTR
NM_001321328	G	T	16	ARL13B	6.04444e-06	rs1269299260	NM_001321328.2:c.-421G>T	0.445615	0.605404	-0.15979	5'UTR
NM_001321328	G	T	12	ARL13B	4.08635e-06	rs1258070216	NM_001321328.2:c.-425G>T	0.454033	0.605404	-0.151371	5'UTR
NM_001321328	T	C	38	ARL13B	3.71246e-06	rs1391160525	NM_001321328.2:c.-399T>C	0.477002	0.605404	-0.128402	5'UTR
NM_001321328	C	G	27	ARL13B	5.80552e-05	rs560300796	NM_001321328.2:c.-410C>G	0.762934	0.605404	0.157529	5'UTR
NM_001321328	T	C	24	ARL13B	5.84353e-06	rs1200542585	NM_001321328.2:c.-413T>C	0.445062	0.605404	-0.160342	5'UTR
NM_001321328	A	G	76	ARL13B	3.47953e-06	rs945530173	NM_001321328.2:c.-361A>G	0.487552	0.605404	-0.117852	5'UTR
NM_001321328	G	C	69	ARL13B	3.5265e-06	rs1417163738	NM_001321328.2:c.-368G>C	0.438497	0.605404	-0.166907	5'UTR
NM_001321328	C	A	20	ARL13B	1.98347e-06	.	NM_001321328.2:c.-417C>A	0.505013	0.605404	-0.100392	5'UTR
NM_001321328	T	A	64	ARL13B	1.77729e-06	.	NM_001321328.2:c.-373T>A	0.469145	0.605404	-0.136259	5'UTR
NM_001321328	A	G	57	ARL13B	3.61033e-06	rs982112909	NM_001321328.2:c.-380A>G	0.429598	0.605404	-0.175807	5'UTR
NM_001321328	C	T	19	ARL13B	7.96978e-06	rs1465885056	NM_001321328.2:c.-418C>T	0.80278	0.605404	0.197376	5'UTR
NM_001321328	A	G	81	ARL13B	3.42944e-06	rs1710137837	NM_001321328.2:c.-356A>G	0.464	0.605404	-0.141404	5'UTR
NM_001321328	C	G	2	ARL13B	2.12633e-06	rs1293744776	NM_001321328.2:c.-435C>G	0.747141	0.605404	0.141737	5'UTR
NM_001321328	C	G	20	ARL13B	5.95042e-06	.	NM_001321328.2:c.-417C>G	0.48727	0.605404	-0.118134	5'UTR
NM_001321328	C	A	21	ARL13B	7.87786e-06	rs540190743	NM_001321328.2:c.-416C>A	0.807891	0.605404	0.202486	5'UTR
NM_001321328	T	A	68	ARL13B	1.76267e-06	rs1237630638	NM_001321328.2:c.-369T>A	0.491058	0.605404	-0.114347	5'UTR
NM_001321328	G	A	36	ARL13B	5.61558e-06	rs114936013	NM_001321328.2:c.-401G>A	0.887659	0.605404	0.282255	5'UTR
NM_001321328	T	A	8	ARL13B	2.07174e-06	rs1710129492	NM_001321328.2:c.-429T>A	0.410028	0.605404	-0.195376	5'UTR
NM_001321328	T	A	189	ARL13B	1.24825e-06	.	NM_001321328.2:c.-248T>A	0.706873	0.605404	0.101468	5'UTR
NM_001321328	C	G	29	ARL13B	1.71658e-05	rs762539982	NM_001321328.2:c.-408C>G	0.494326	0.605404	-0.111079	5'UTR
NM_001321328	G	A	12	ARL13B	4.08635e-06	rs1258070216	NM_001321328.2:c.-425G>A	0.44497	0.605404	-0.160434	5'UTR
NM_001321328	T	A	6	ARL13B	2.09278e-06	.	NM_001321328.2:c.-431T>A	0.769818	0.605404	0.164413	5'UTR
NM_001321328	C	G	43	ARL13B	1.83375e-06	rs1344078583	NM_001321328.2:c.-394C>G	0.743126	0.605404	0.137722	5'UTR
NM_001321328	C	G	7	ARL13B	2.07589e-06	rs143828740	NM_001321328.2:c.-430C>G	0.752919	0.605404	0.147515	5'UTR
NM_001321328	G	T	22	ARL13B	1.97246e-06	.	NM_001321328.2:c.-415G>T	0.481551	0.605404	-0.123854	5'UTR
NM_001321328	G	A	39	ARL13B	1.84536e-06	rs2107296601	NM_001321328.2:c.-398G>A	0.794748	0.605404	0.189344	5'UTR
NM_001321328	C	G	23	ARL13B	5.90063e-06	rs1433339221	NM_001321328.2:c.-414C>G	0.44312	0.605404	-0.162284	5'UTR
NM_001321329	T	C	29	INSIG2	0.0013587	.	NM_001321329.2:c.-227T>C	0.588138	0.792439	-0.2043	5'UTR
NM_001321335	C	A	5	SELENOH	1.20704e-06	.	NM_001321335.2:c.-101C>A	0.279567	0.141803	0.137763	5'UTR
NM_001321335	C	T	8	SELENOH	1.18164e-06	.	NM_001321335.2:c.-98C>T	0.281584	0.141803	0.13978	5'UTR
NM_001321335	G	A	24	SELENOH	2.06152e-06	rs965802431	NM_001321335.2:c.-82G>A	0.254526	0.141803	0.112722	5'UTR
NM_001321335	T	A	19	SELENOH	1.0864e-06	.	NM_001321335.2:c.-87T>A	0.254126	0.141803	0.112323	5'UTR
NM_001321335	C	T	9	SELENOH	4.71654e-06	rs1032905225	NM_001321335.2:c.-97C>T	0.368507	0.141803	0.226704	5'UTR
NM_001321335	C	T	23	SELENOH	8.33938e-06	rs568875392	NM_001321335.2:c.-83C>T	0.282604	0.141803	0.1408	5'UTR
NM_001321335	C	T	50	SELENOH	9.23858e-07	rs1435328613	NM_001321335.2:c.-56C>T	0.244271	0.141803	0.102468	5'UTR
NM_001321336	T	C	4	SPATA22	1.27266e-05	rs562204969	NM_001321336.2:c.-517T>C	0.800916	0.918165	-0.117249	5'UTR
NM_001321337	T	C	4	SPATA22	1.27266e-05	rs562204969	NM_001321337.2:c.-517T>C	0.755539	0.894723	-0.139184	5'UTR
NM_001321337	A	G	78	SPATA22	1.86893e-06	rs1030933959	NM_001321337.2:c.-443A>G	0.790852	0.894723	-0.103871	5'UTR
NM_001321343	G	A	10	TMEM182	2.98528e-06	rs959567118	NM_001321343.2:c.-279G>A	0.922376	0.644561	0.277815	5'UTR
NM_001321343	G	A	35	TMEM182	4.43763e-06	rs1198146331	NM_001321343.2:c.-254G>A	0.761613	0.644561	0.117052	5'UTR
NM_001321343	T	A	36	TMEM182	4.46187e-06	.	NM_001321343.2:c.-253T>A	0.764922	0.644561	0.120361	5'UTR
NM_001321343	G	A	27	TMEM182	1.30484e-06	rs1198277355	NM_001321343.2:c.-262G>A	0.509217	0.644561	-0.135344	5'UTR
NM_001321343	C	A	14	TMEM182	1.05917e-06	rs112060065	NM_001321343.2:c.-275C>A	0.759563	0.644561	0.115002	5'UTR
NM_001321343	G	T	10	TMEM182	9.95094e-06	rs959567118	NM_001321343.2:c.-279G>T	0.797357	0.644561	0.152796	5'UTR
NM_001321343	G	T	35	TMEM182	1.47922e-06	.	NM_001321343.2:c.-254G>T	0.754113	0.644561	0.109552	5'UTR
NM_001321343	G	T	11	TMEM182	1.01914e-05	rs1226870601	NM_001321343.2:c.-278G>T	0.433522	0.644561	-0.211039	5'UTR
NM_001321343	G	A	2	TMEM182	6.38702e-06	rs1331672686	NM_001321343.2:c.-287G>A	0.762357	0.644561	0.117796	5'UTR
NM_001321343	T	G	12	TMEM182	7.12106e-06	rs1573473905	NM_001321343.2:c.-277T>G	0.769837	0.644561	0.125276	5'UTR
NM_001321343	C	T	20	TMEM182	3.09587e-05	rs545454711	NM_001321343.2:c.-269C>T	0.756077	0.644561	0.111516	5'UTR
NM_001321343	C	G	6	TMEM182	5.69586e-06	rs1032503458	NM_001321343.2:c.-283C>G	0.809906	0.644561	0.165345	5'UTR
NM_001321343	A	G	34	TMEM182	4.40911e-06	rs1573473965	NM_001321343.2:c.-255A>G	0.486616	0.644561	-0.157945	5'UTR
NM_001321343	T	C	16	TMEM182	0.000462977	rs372810465	NM_001321343.2:c.-273T>C	0.789572	0.644561	0.145011	5'UTR
NM_001321345	G	A	2	TMEM182	6.38702e-06	rs1331672686	NM_001321345.2:c.-234G>A	0.798581	0.69136	0.107221	5'UTR
NM_001321345	T	C	97	TMEM182	4.78961e-06	.	NM_001321345.2:c.-139T>C	0.556926	0.69136	-0.134434	5'UTR
NM_001321345	T	A	36	TMEM182	4.46187e-06	.	NM_001321345.2:c.-200T>A	0.807471	0.69136	0.116111	5'UTR
NM_001321345	C	G	29	TMEM182	2.82742e-06	.	NM_001321345.2:c.-207C>G	0.585718	0.69136	-0.105642	5'UTR
NM_001321345	C	A	14	TMEM182	1.05917e-06	rs112060065	NM_001321345.2:c.-222C>A	0.808924	0.69136	0.117565	5'UTR
NM_001321345	C	G	6	TMEM182	5.69586e-06	rs1032503458	NM_001321345.2:c.-230C>G	0.841331	0.69136	0.149971	5'UTR
NM_001321345	A	G	34	TMEM182	4.40911e-06	rs1573473965	NM_001321345.2:c.-202A>G	0.55391	0.69136	-0.137449	5'UTR
NM_001321345	G	A	10	TMEM182	2.98528e-06	rs959567118	NM_001321345.2:c.-226G>A	0.941035	0.69136	0.249675	5'UTR
NM_001321345	C	T	20	TMEM182	3.09587e-05	rs545454711	NM_001321345.2:c.-216C>T	0.811091	0.69136	0.119731	5'UTR
NM_001321345	G	T	10	TMEM182	9.95094e-06	rs959567118	NM_001321345.2:c.-226G>T	0.842163	0.69136	0.150803	5'UTR
NM_001321345	G	T	11	TMEM182	1.01914e-05	rs1226870601	NM_001321345.2:c.-225G>T	0.494759	0.69136	-0.196601	5'UTR
NM_001321345	T	G	12	TMEM182	7.12106e-06	rs1573473905	NM_001321345.2:c.-224T>G	0.810717	0.69136	0.119357	5'UTR
NM_001321345	T	C	16	TMEM182	0.000462977	rs372810465	NM_001321345.2:c.-220T>C	0.813184	0.69136	0.121824	5'UTR
NM_001321346	A	G	34	TMEM182	4.40911e-06	rs1573473965	NM_001321346.2:c.-202A>G	0.653795	0.773715	-0.11992	5'UTR
NM_001321346	G	T	10	TMEM182	9.95094e-06	rs959567118	NM_001321346.2:c.-226G>T	0.893698	0.773715	0.119983	5'UTR
NM_001321346	T	C	97	TMEM182	4.78961e-06	.	NM_001321346.2:c.-139T>C	0.654263	0.773715	-0.119453	5'UTR
NM_001321346	G	T	11	TMEM182	1.01914e-05	rs1226870601	NM_001321346.2:c.-225G>T	0.598589	0.773715	-0.175127	5'UTR
NM_001321346	G	A	10	TMEM182	2.98528e-06	rs959567118	NM_001321346.2:c.-226G>A	0.961428	0.773715	0.187713	5'UTR
NM_001321346	C	G	6	TMEM182	5.69586e-06	rs1032503458	NM_001321346.2:c.-230C>G	0.892158	0.773715	0.118442	5'UTR
NM_001321351	G	T	17	ZNF529	5.88575e-06	rs2036215821	NM_001321351.2:c.-599G>T	0.204585	0.0501363	0.154449	5'UTR
NM_001321358	C	G	11	NRBP1	4.88444e-05	rs923706228	NM_001321358.2:c.-116C>G	0.337497	0.118375	0.219122	5'UTR
NM_001321361	C	G	11	NRBP1	4.88444e-05	rs923706228	NM_001321361.2:c.-116C>G	0.33215	0.11621	0.21594	5'UTR
NM_001321362	C	G	11	NRBP1	4.88444e-05	rs923706228	NM_001321362.2:c.-116C>G	0.330984	0.116071	0.214913	5'UTR
NM_001321363	C	G	11	NRBP1	4.88444e-05	rs923706228	NM_001321363.2:c.-116C>G	0.199756	0.0693946	0.130361	5'UTR
NM_001321378	C	T	34	PIK3C2A	0.0147059	rs61879757	NM_001321378.2:c.-240C>T	0.631567	0.473508	0.15806	5'UTR
NM_001321387	T	G	11	PTN	0.00039946	rs757393820	NM_001321387.3:c.-286T>G	0.732312	0.53372	0.198592	5'UTR
NM_001321387	A	G	115	PTN	2.72707e-06	rs1562977269	NM_001321387.3:c.-182A>G	0.40365	0.53372	-0.130069	5'UTR
NM_001321387	C	A	149	PTN	8.18103e-06	rs766694504	NM_001321387.3:c.-148C>A	0.433503	0.53372	-0.100217	5'UTR
NM_001321387	G	T	52	PTN	2.80796e-06	rs1474917384	NM_001321387.3:c.-245G>T	0.420082	0.53372	-0.113638	5'UTR
NM_001321387	C	T	18	PTN	7.59825e-05	rs533440778	NM_001321387.3:c.-279C>T	0.676832	0.53372	0.143112	5'UTR
NM_001321387	T	C	29	PTN	6.0183e-06	rs1405925525	NM_001321387.3:c.-268T>C	0.647538	0.53372	0.113818	5'UTR
NM_001321387	A	T	97	PTN	2.72802e-06	rs1337897290	NM_001321387.3:c.-200A>T	0.429763	0.53372	-0.103957	5'UTR
NM_001321387	C	A	37	PTN	5.87485e-06	rs753922830	NM_001321387.3:c.-260C>A	0.714441	0.53372	0.180722	5'UTR
NM_001321387	A	G	49	PTN	2.82239e-06	.	NM_001321387.3:c.-248A>G	0.354491	0.53372	-0.179228	5'UTR
NM_001321387	G	A	19	PTN	3.15696e-06	rs564655227	NM_001321387.3:c.-278G>A	0.701654	0.53372	0.167934	5'UTR
NM_001321387	C	T	92	PTN	2.72886e-06	rs755159075	NM_001321387.3:c.-205C>T	0.418614	0.53372	-0.115105	5'UTR
NM_001321387	C	T	101	PTN	5.45584e-06	rs1360385515	NM_001321387.3:c.-196C>T	0.38728	0.53372	-0.14644	5'UTR
NM_001321387	C	T	28	PTN	3.06187e-06	rs1810575055	NM_001321387.3:c.-269C>T	0.751463	0.53372	0.217743	5'UTR
NM_001321387	C	A	89	PTN	2.7302e-06	rs777567114	NM_001321387.3:c.-208C>A	0.653598	0.53372	0.119878	5'UTR
NM_001321387	C	T	23	PTN	6.31489e-06	rs1468674765	NM_001321387.3:c.-274C>T	0.667234	0.53372	0.133514	5'UTR
NM_001321387	C	T	6	PTN	6.64209e-06	rs1186589383	NM_001321387.3:c.-291C>T	0.693502	0.53372	0.159783	5'UTR
NM_001321387	G	C	100	PTN	1.36385e-05	rs904812109	NM_001321387.3:c.-197G>C	0.41426	0.53372	-0.11946	5'UTR
NM_001321387	G	A	125	PTN	5.45402e-06	rs754155655	NM_001321387.3:c.-172G>A	0.427551	0.53372	-0.106169	5'UTR
NM_001321390	C	G	11	CNPPD1	7.2294e-06	.	NM_001321390.2:c.-45C>G	0.077235	0.181066	-0.103831	5'UTR
NM_001321390	A	C	33	CNPPD1	9.51529e-06	.	NM_001321390.2:c.-23A>C	0.0658683	0.181066	-0.115198	5'UTR
NM_001321390	T	G	30	CNPPD1	8.63931e-06	.	NM_001321390.2:c.-26T>G	0.321187	0.181066	0.140121	5'UTR
NM_001321390	A	G	33	CNPPD1	0.000247393	rs574037053	NM_001321390.2:c.-23A>G	0.0774542	0.181066	-0.103612	5'UTR
NM_001321390	G	C	47	CNPPD1	7.7727e-06	rs1353798239	NM_001321390.2:c.-9G>C	0.318479	0.181066	0.137413	5'UTR
NM_001321391	G	A	11	CNPPD1	1.04282e-05	rs1479419739	NM_001321391.2:c.-80G>A	0.255864	0.0736704	0.182193	5'UTR
NM_001321395	C	A	20	HEATR9	1.72298e-06	.	NM_001321395.2:c.-130C>A	0.243777	0.348964	-0.105187	5'UTR
NM_001321395	A	G	15	HEATR9	0.000145	rs560049919	NM_001321395.2:c.-135A>G	0.479015	0.348964	0.130052	5'UTR
NM_001321395	T	G	11	HEATR9	1.45879e-05	.	NM_001321395.2:c.-139T>G	0.464831	0.348964	0.115867	5'UTR
NM_001321395	C	T	50	HEATR9	7.99487e-06	rs893829011	NM_001321395.2:c.-100C>T	0.500695	0.348964	0.151731	5'UTR
NM_001321395	T	C	122	HEATR9	1.3773e-06	rs933818063	NM_001321395.2:c.-28T>C	0.456753	0.348964	0.107789	5'UTR
NM_001321395	T	A	18	HEATR9	1.76182e-06	.	NM_001321395.2:c.-132T>A	0.495132	0.348964	0.146168	5'UTR
NM_001321395	T	A	41	HEATR9	0.00019017	.	NM_001321395.2:c.-109T>A	0.215968	0.348964	-0.132996	5'UTR
NM_001321395	A	T	88	HEATR9	7.67567e-07	.	NM_001321395.2:c.-62A>T	0.462747	0.348964	0.113783	5'UTR
NM_001321395	G	A	9	HEATR9	7.77566e-06	rs1240415410	NM_001321395.2:c.-141G>A	0.648734	0.348964	0.299771	5'UTR
NM_001321395	G	T	59	HEATR9	1.00445e-06	.	NM_001321395.2:c.-91G>T	0.229573	0.348964	-0.11939	5'UTR
NM_001321395	T	A	68	HEATR9	4.54441e-06	.	NM_001321395.2:c.-82T>A	0.513497	0.348964	0.164533	5'UTR
NM_001321395	C	A	32	HEATR9	2.93279e-06	.	NM_001321395.2:c.-118C>A	0.176916	0.348964	-0.172048	5'UTR
NM_001321395	C	A	137	HEATR9	1.59053e-06	rs1401130740	NM_001321395.2:c.-13C>A	0.467543	0.348964	0.118579	5'UTR
NM_001321395	C	T	57	HEATR9	3.20601e-05	rs986997782	NM_001321395.2:c.-93C>T	0.226094	0.348964	-0.12287	5'UTR
NM_001321395	G	A	22	HEATR9	2.08528e-06	.	NM_001321395.2:c.-128G>A	0.488297	0.348964	0.139333	5'UTR
NM_001321395	G	A	67	HEATR9	1.66778e-06	.	NM_001321395.2:c.-83G>A	0.21241	0.348964	-0.136554	5'UTR
NM_001321399	A	C	29	C17orf78	1.66867e-06	.	NM_001321399.2:c.-80A>C	0.291586	0.148823	0.142763	5'UTR
NM_001321399	G	T	70	C17orf78	1.41822e-06	rs763721888	NM_001321399.2:c.-39G>T	0.258603	0.148823	0.109781	5'UTR
NM_001321399	C	A	19	C17orf78	1.03915e-06	.	NM_001321399.2:c.-90C>A	0.320094	0.148823	0.171272	5'UTR
NM_001321399	G	A	9	C17orf78	1.16711e-06	.	NM_001321399.2:c.-100G>A	0.259017	0.148823	0.110195	5'UTR
NM_001321399	G	A	68	C17orf78	4.27721e-06	rs1336535439	NM_001321399.2:c.-41G>A	0.294006	0.148823	0.145184	5'UTR
NM_001321399	G	A	25	C17orf78	1.67732e-06	rs2049985452	NM_001321399.2:c.-84G>A	0.290102	0.148823	0.14128	5'UTR
NM_001321411	G	A	30	ANGPTL6	4.80242e-06	.	NM_001321411.2:c.-108G>A	0.330328	0.158778	0.171549	5'UTR
NM_001321411	C	T	25	ANGPTL6	2.40118e-06	rs953705225	NM_001321411.2:c.-113C>T	0.279548	0.158778	0.12077	5'UTR
NM_001321411	C	A	31	ANGPTL6	4.8026e-06	.	NM_001321411.2:c.-107C>A	0.271114	0.158778	0.112336	5'UTR
NM_001321421	T	C	135	ARHGDIB	2.06904e-06	rs1864153182	NM_001321421.2:c.-5T>C	0.358014	0.244555	0.113459	5'UTR
NM_001321422	A	G	82	ARHGDIB	0.00041511	rs527936831	NM_001321422.1:c.-166A>G	0.424247	0.541638	-0.117391	5'UTR
NM_001321422	C	T	27	ARHGDIB	0.000166168	.	NM_001321422.1:c.-221C>T	0.430044	0.541638	-0.111593	5'UTR
NM_001321422	A	T	107	ARHGDIB	0.00067929	rs540652656	NM_001321422.1:c.-141A>T	0.67465	0.541638	0.133012	5'UTR
NM_001321422	C	T	182	ARHGDIB	1.29254e-05	rs1055638533	NM_001321422.1:c.-66C>T	0.651878	0.541638	0.11024	5'UTR
NM_001321423	A	T	62	ARHGDIB	0.00067929	rs540652656	NM_001321423.1:c.-52A>T	0.750718	0.648781	0.101937	5'UTR
NM_001321424	G	A	61	ZNF808	0.000716332	rs1274389260	NM_001321424.2:c.-303G>A	0.456495	0.316243	0.140252	5'UTR
NM_001321424	G	T	18	ZNF808	0.000368868	.	NM_001321424.2:c.-346G>T	0.549092	0.316243	0.232849	5'UTR
NM_001321424	C	A	33	ZNF808	0.000409333	.	NM_001321424.2:c.-331C>A	0.170709	0.316243	-0.145534	5'UTR
NM_001321425	A	G	57	ZNF808	6.84277e-07	.	NM_001321425.2:c.-7A>G	0.091872	0.212559	-0.120687	5'UTR
NM_001321425	G	T	18	ZNF808	0.000368868	.	NM_001321425.2:c.-46G>T	0.34425	0.212559	0.131691	5'UTR
NM_001321425	A	C	60	ZNF808	2.40071e-06	.	NM_001321425.2:c.-4A>C	0.107806	0.212559	-0.104752	5'UTR
NM_001321425	T	G	48	ZNF808	6.84444e-07	.	NM_001321425.2:c.-16T>G	0.0631487	0.212559	-0.14941	5'UTR
NM_001321435	A	G	39	TMBIM1	0.00041841	rs199741573	NM_001321435.2:c.-212A>G	0.0951626	0.200177	-0.105014	5'UTR
NM_001321438	C	G	61	TMBIM1	0.390055	rs2292555	NM_001321438.2:c.-286C>G	0.16163	0.261963	-0.100333	5'UTR
NM_001321438	C	T	43	TMBIM1	7.82642e-07	.	NM_001321438.2:c.-304C>T	0.465689	0.261963	0.203726	5'UTR
NM_001321438	C	A	87	TMBIM1	2.94607e-06	.	NM_001321438.2:c.-260C>A	0.385228	0.261963	0.123265	5'UTR
NM_001321438	A	G	75	TMBIM1	0.391478	rs2292554	NM_001321438.2:c.-272A>G	0.145304	0.261963	-0.116659	5'UTR
NM_001321438	C	T	89	TMBIM1	1.89915e-06	.	NM_001321438.2:c.-258C>T	0.378124	0.261963	0.116161	5'UTR
NM_001321438	C	T	58	TMBIM1	7.67125e-07	.	NM_001321438.2:c.-289C>T	0.493633	0.261963	0.231671	5'UTR
NM_001321438	C	T	124	TMBIM1	1.73019e-06	.	NM_001321438.2:c.-223C>T	0.403147	0.261963	0.141184	5'UTR
NM_001321438	C	T	77	TMBIM1	3.71949e-06	rs141925429	NM_001321438.2:c.-270C>T	0.155299	0.261963	-0.106664	5'UTR
NM_001321438	C	T	57	TMBIM1	7.69008e-07	.	NM_001321438.2:c.-290C>T	0.380522	0.261963	0.118559	5'UTR
NM_001321438	C	T	63	TMBIM1	7.59899e-07	rs931486742	NM_001321438.2:c.-284C>T	0.374585	0.261963	0.112622	5'UTR
NM_001321438	C	G	88	TMBIM1	1.90526e-06	.	NM_001321438.2:c.-259C>G	0.432473	0.261963	0.17051	5'UTR
NM_001321438	G	C	112	TMBIM1	2.1486e-06	.	NM_001321438.2:c.-235G>C	0.15285	0.261963	-0.109113	5'UTR
NM_001321441	C	A	42	AHSA1	2.87233e-06	.	NM_001321441.2:c.-400C>A	0.303279	0.187062	0.116217	5'UTR
NM_001321441	A	C	70	AHSA1	2.81376e-06	.	NM_001321441.2:c.-372A>C	0.0845259	0.187062	-0.102536	5'UTR
NM_001321441	G	A	59	AHSA1	2.88639e-06	rs2078991027	NM_001321441.2:c.-383G>A	0.288726	0.187062	0.101665	5'UTR
NM_001321441	A	C	29	AHSA1	5.66822e-05	.	NM_001321441.2:c.-413A>C	0.370422	0.187062	0.18336	5'UTR
NM_001321441	G	A	54	AHSA1	0.000187437	rs775270229	NM_001321441.2:c.-388G>A	0.448652	0.187062	0.26159	5'UTR
NM_001321445	C	T	19	TMED2	5.81858e-06	rs1593634922	NM_001321445.2:c.-67C>T	0.229584	0.371971	-0.142387	5'UTR
NM_001321445	G	A	60	TMED2	2.76319e-05	rs772034878	NM_001321445.2:c.-26G>A	0.494045	0.371971	0.122074	5'UTR
NM_001321445	A	C	9	TMED2	5.84314e-06	rs1274669799	NM_001321445.2:c.-77A>C	0.150308	0.371971	-0.221663	5'UTR
NM_001321445	C	T	31	TMED2	9.22077e-06	rs569859380	NM_001321445.2:c.-55C>T	0.207661	0.371971	-0.16431	5'UTR
NM_001321445	G	A	6	TMED2	5.12953e-06	rs1316909407	NM_001321445.2:c.-80G>A	0.481536	0.371971	0.109565	5'UTR
NM_001321445	G	A	12	TMED2	3.67762e-06	rs1886297345	NM_001321445.2:c.-74G>A	0.475516	0.371971	0.103545	5'UTR
NM_001321445	A	G	9	TMED2	3.65198e-06	rs1274669799	NM_001321445.2:c.-77A>G	0.1857	0.371971	-0.186271	5'UTR
NM_001321445	C	T	70	TMED2	4.1335e-06	rs1162868565	NM_001321445.2:c.-16C>T	0.477619	0.371971	0.105648	5'UTR
NM_001321445	C	T	28	TMED2	4.98219e-06	rs1001472156	NM_001321445.2:c.-58C>T	0.186756	0.371971	-0.185215	5'UTR
NM_001321445	G	C	12	TMED2	7.35523e-07	.	NM_001321445.2:c.-74G>C	0.198413	0.371971	-0.173559	5'UTR
NM_001321445	C	A	25	TMED2	5.05083e-06	rs551143423	NM_001321445.2:c.-61C>A	0.255616	0.371971	-0.116355	5'UTR
NM_001321445	C	T	25	TMED2	7.2155e-07	rs551143423	NM_001321445.2:c.-61C>T	0.202051	0.371971	-0.16992	5'UTR
NM_001321445	G	C	45	TMED2	3.3076e-06	rs779714062	NM_001321445.2:c.-41G>C	0.486723	0.371971	0.114752	5'UTR
NM_001321445	C	T	34	TMED2	2.53966e-05	rs992309677	NM_001321445.2:c.-52C>T	0.263711	0.371971	-0.10826	5'UTR
NM_001321445	T	C	61	TMED2	2.28041e-05	rs773471762	NM_001321445.2:c.-25T>C	0.201192	0.371971	-0.170779	5'UTR
NM_001321445	C	G	49	TMED2	6.94581e-07	rs748890160	NM_001321445.2:c.-37C>G	0.481461	0.371971	0.10949	5'UTR
NM_001321445	C	T	62	TMED2	2.07147e-06	rs760803715	NM_001321445.2:c.-24C>T	0.475471	0.371971	0.1035	5'UTR
NM_001321445	C	T	82	TMED2	6.86136e-07	.	NM_001321445.2:c.-4C>T	0.528612	0.371971	0.156641	5'UTR
NM_001321445	G	A	20	TMED2	2.19893e-06	.	NM_001321445.2:c.-66G>A	0.518975	0.371971	0.147004	5'UTR
NM_001321445	C	T	76	TMED2	6.87048e-07	rs555454837	NM_001321445.2:c.-10C>T	0.520813	0.371971	0.148842	5'UTR
NM_001321445	G	A	17	TMED2	5.78576e-06	.	NM_001321445.2:c.-69G>A	0.540019	0.371971	0.168048	5'UTR
NM_001321445	C	G	76	TMED2	6.87048e-07	.	NM_001321445.2:c.-10C>G	0.484027	0.371971	0.112055	5'UTR
NM_001321445	A	T	9	TMED2	2.19118e-06	.	NM_001321445.2:c.-77A>T	0.186667	0.371971	-0.185304	5'UTR
NM_001321445	C	T	63	TMED2	4.83161e-06	rs1159788306	NM_001321445.2:c.-23C>T	0.488509	0.371971	0.116538	5'UTR
NM_001321445	C	A	34	TMED2	1.41092e-06	rs992309677	NM_001321445.2:c.-52C>A	0.249713	0.371971	-0.122258	5'UTR
NM_001321445	G	A	44	TMED2	8.35883e-06	rs1233768643	NM_001321445.2:c.-42G>A	0.621456	0.371971	0.249485	5'UTR
NM_001321445	C	A	50	TMED2	6.94297e-07	rs1351500868	NM_001321445.2:c.-36C>A	0.519224	0.371971	0.147253	5'UTR
NM_001321445	C	T	67	TMED2	3.11099e-05	rs771090875	NM_001321445.2:c.-19C>T	0.492371	0.371971	0.1204	5'UTR
NM_001321445	C	T	56	TMED2	6.92082e-07	.	NM_001321445.2:c.-30C>T	0.267013	0.371971	-0.104958	5'UTR
NM_001321445	C	T	52	TMED2	4.85766e-06	rs768353050	NM_001321445.2:c.-34C>T	0.474835	0.371971	0.102864	5'UTR
NM_001321445	C	T	49	TMED2	7.64041e-06	rs748890160	NM_001321445.2:c.-37C>T	0.528385	0.371971	0.156414	5'UTR
NM_001321445	G	C	54	TMED2	6.92508e-06	.	NM_001321445.2:c.-32G>C	0.504382	0.371971	0.132411	5'UTR
NM_001321445	G	A	78	TMED2	3.20987e-06	rs567109661	NM_001321445.2:c.-8G>A	0.531567	0.371971	0.159596	5'UTR
NM_001321445	G	A	66	TMED2	3.44702e-06	rs1336119766	NM_001321445.2:c.-20G>A	0.625524	0.371971	0.253553	5'UTR
NM_001321445	C	G	52	TMED2	6.9395e-07	.	NM_001321445.2:c.-34C>G	0.504228	0.371971	0.132257	5'UTR
NM_001321445	T	G	43	TMED2	6.28504e-06	.	NM_001321445.2:c.-43T>G	0.527052	0.371971	0.155081	5'UTR
NM_001321449	C	A	30	IZUMO2	1.07837e-05	.	NM_001321449.1:c.-58C>A	0.798316	0.640656	0.15766	5'UTR
NM_001321449	C	T	11	IZUMO2	1.08458e-06	.	NM_001321449.1:c.-77C>T	0.847774	0.640656	0.207118	5'UTR
NM_001321449	G	T	28	IZUMO2	1.66303e-06	.	NM_001321449.1:c.-60G>T	0.786212	0.640656	0.145557	5'UTR
NM_001321449	C	T	10	IZUMO2	1.14141e-06	rs1428084981	NM_001321449.1:c.-78C>T	0.744525	0.640656	0.103869	5'UTR
NM_001321449	G	C	56	IZUMO2	1.25505e-06	.	NM_001321449.1:c.-32G>C	0.536223	0.640656	-0.104433	5'UTR
NM_001321449	G	T	40	IZUMO2	7.72976e-07	.	NM_001321449.1:c.-48G>T	0.769956	0.640656	0.1293	5'UTR
NM_001321449	C	G	25	IZUMO2	8.98883e-07	.	NM_001321449.1:c.-63C>G	0.532044	0.640656	-0.108612	5'UTR
NM_001321449	C	T	27	IZUMO2	4.42292e-06	.	NM_001321449.1:c.-61C>T	0.775208	0.640656	0.134552	5'UTR
NM_001321449	C	A	33	IZUMO2	1.61041e-06	rs1367481304	NM_001321449.1:c.-55C>A	0.79373	0.640656	0.153074	5'UTR
NM_001321449	C	T	19	IZUMO2	1.02624e-05	rs1363622260	NM_001321449.1:c.-69C>T	0.861248	0.640656	0.220592	5'UTR
NM_001321449	C	G	86	IZUMO2	2.15138e-06	rs370133339	NM_001321449.1:c.-2C>G	0.4444	0.640656	-0.196256	5'UTR
NM_001321449	C	A	27	IZUMO2	8.84585e-07	.	NM_001321449.1:c.-61C>A	0.815362	0.640656	0.174706	5'UTR
NM_001321449	G	A	51	IZUMO2	1.80311e-06	.	NM_001321449.1:c.-37G>A	0.777144	0.640656	0.136488	5'UTR
NM_001321449	G	A	3	IZUMO2	1.25541e-06	.	NM_001321449.1:c.-85G>A	0.761953	0.640656	0.121297	5'UTR
NM_001321449	C	T	16	IZUMO2	2.07479e-06	rs948355455	NM_001321449.1:c.-72C>T	0.762596	0.640656	0.12194	5'UTR
NM_001321449	T	G	58	IZUMO2	1.1016e-05	rs944716930	NM_001321449.1:c.-30T>G	0.461508	0.640656	-0.179148	5'UTR
NM_001321449	C	T	84	IZUMO2	1.77931e-06	.	NM_001321449.1:c.-4C>T	0.800778	0.640656	0.160122	5'UTR
NM_001321449	C	A	24	IZUMO2	9.19808e-07	.	NM_001321449.1:c.-64C>A	0.791283	0.640656	0.150627	5'UTR
NM_001321449	G	C	57	IZUMO2	1.8023e-06	rs1568440463	NM_001321449.1:c.-31G>C	0.517547	0.640656	-0.123109	5'UTR
NM_001321449	G	T	45	IZUMO2	7.53916e-07	.	NM_001321449.1:c.-43G>T	0.775248	0.640656	0.134592	5'UTR
NM_001321449	C	A	60	IZUMO2	4.37754e-06	rs1244152870	NM_001321449.1:c.-28C>A	0.758774	0.640656	0.118118	5'UTR
NM_001321449	C	T	82	IZUMO2	1.43443e-06	.	NM_001321449.1:c.-6C>T	0.810862	0.640656	0.170206	5'UTR
NM_001321449	C	G	33	IZUMO2	1.61041e-06	.	NM_001321449.1:c.-55C>G	0.770092	0.640656	0.129436	5'UTR
NM_001321449	G	A	50	IZUMO2	2.97995e-06	.	NM_001321449.1:c.-38G>A	0.765697	0.640656	0.125041	5'UTR
NM_001321469	T	C	95	THUMPD2	9.50798e-06	rs1350851288	NM_001321469.1:c.-212T>C	0.643281	0.76215	-0.118869	5'UTR
NM_001321469	C	T	50	THUMPD2	1.33873e-05	rs933046408	NM_001321469.1:c.-257C>T	0.647763	0.76215	-0.114387	5'UTR
NM_001321469	C	T	23	THUMPD2	7.55025e-07	.	NM_001321469.1:c.-284C>T	0.87507	0.76215	0.11292	5'UTR
NM_001321469	A	T	12	THUMPD2	2.17865e-06	.	NM_001321469.1:c.-295A>T	0.654106	0.76215	-0.108044	5'UTR
NM_001321469	G	A	24	THUMPD2	1.28343e-05	rs1190472412	NM_001321469.1:c.-283G>A	0.902755	0.76215	0.140605	5'UTR
NM_001321469	G	T	5	THUMPD2	2.2548e-06	rs1300450489	NM_001321469.1:c.-302G>T	0.649131	0.76215	-0.113019	5'UTR
NM_001321469	G	C	14	THUMPD2	4.45311e-06	rs1679552598	NM_001321469.1:c.-293G>C	0.8722	0.76215	0.11005	5'UTR
NM_001321469	A	C	98	THUMPD2	3.7427e-06	rs1679532694	NM_001321469.1:c.-209A>C	0.657237	0.76215	-0.104914	5'UTR
NM_001321469	A	G	55	THUMPD2	7.42927e-07	.	NM_001321469.1:c.-252A>G	0.510698	0.76215	-0.251452	5'UTR
NM_001321469	G	A	63	THUMPD2	7.40238e-07	.	NM_001321469.1:c.-244G>A	0.889881	0.76215	0.127731	5'UTR
NM_001321469	G	A	13	THUMPD2	7.87519e-07	rs1423349181	NM_001321469.1:c.-294G>A	0.899141	0.76215	0.136991	5'UTR
NM_001321469	G	A	87	THUMPD2	1.87724e-06	.	NM_001321469.1:c.-220G>A	0.862767	0.76215	0.100617	5'UTR
NM_001321469	G	A	58	THUMPD2	3.87187e-06	rs901606693	NM_001321469.1:c.-249G>A	0.636248	0.76215	-0.125902	5'UTR
NM_001321469	G	A	21	THUMPD2	2.95361e-05	rs1453593921	NM_001321469.1:c.-286G>A	0.888393	0.76215	0.126242	5'UTR
NM_001321469	A	C	55	THUMPD2	8.17219e-06	.	NM_001321469.1:c.-252A>C	0.646949	0.76215	-0.115201	5'UTR
NM_001321469	A	T	57	THUMPD2	7.42101e-07	.	NM_001321469.1:c.-250A>T	0.649139	0.76215	-0.113011	5'UTR
NM_001321469	C	T	9	THUMPD2	7.64552e-07	.	NM_001321469.1:c.-298C>T	0.64422	0.76215	-0.11793	5'UTR
NM_001321469	G	C	13	THUMPD2	7.87519e-07	.	NM_001321469.1:c.-294G>C	0.915947	0.76215	0.153797	5'UTR
NM_001321469	G	C	58	THUMPD2	1.16156e-05	rs901606693	NM_001321469.1:c.-249G>C	0.557314	0.76215	-0.204836	5'UTR
NM_001321469	G	C	26	THUMPD2	9.81359e-06	rs751989385	NM_001321469.1:c.-281G>C	0.649983	0.76215	-0.112167	5'UTR
NM_001321469	C	G	102	THUMPD2	5.84628e-06	.	NM_001321469.1:c.-205C>G	0.653834	0.76215	-0.108316	5'UTR
NM_001321469	G	A	22	THUMPD2	7.58378e-07	rs1390644770	NM_001321469.1:c.-285G>A	0.887942	0.76215	0.125791	5'UTR
NM_001321470	G	A	24	THUMPD2	1.28343e-05	rs1190472412	NM_001321470.1:c.-283G>A	0.898995	0.75402	0.144975	5'UTR
NM_001321470	G	C	13	THUMPD2	7.87519e-07	.	NM_001321470.1:c.-294G>C	0.912732	0.75402	0.158712	5'UTR
NM_001321470	A	C	98	THUMPD2	3.7427e-06	rs1679532694	NM_001321470.1:c.-209A>C	0.646952	0.75402	-0.107067	5'UTR
NM_001321470	A	T	12	THUMPD2	2.17865e-06	.	NM_001321470.1:c.-295A>T	0.64309	0.75402	-0.11093	5'UTR
NM_001321470	C	T	50	THUMPD2	1.33873e-05	rs933046408	NM_001321470.1:c.-257C>T	0.638064	0.75402	-0.115956	5'UTR
NM_001321470	G	A	53	THUMPD2	2.97172e-06	rs921326404	NM_001321470.1:c.-254G>A	0.854414	0.75402	0.100394	5'UTR
NM_001321470	T	C	95	THUMPD2	9.50798e-06	rs1350851288	NM_001321470.1:c.-212T>C	0.631327	0.75402	-0.122693	5'UTR
NM_001321470	G	C	26	THUMPD2	9.81359e-06	rs751989385	NM_001321470.1:c.-281G>C	0.642116	0.75402	-0.111904	5'UTR
NM_001321470	C	T	25	THUMPD2	7.55162e-07	rs1292102926	NM_001321470.1:c.-282C>T	0.85543	0.75402	0.10141	5'UTR
NM_001321470	G	C	58	THUMPD2	1.16156e-05	rs901606693	NM_001321470.1:c.-249G>C	0.545707	0.75402	-0.208313	5'UTR
NM_001321470	A	T	57	THUMPD2	7.42101e-07	.	NM_001321470.1:c.-250A>T	0.638076	0.75402	-0.115944	5'UTR
NM_001321470	G	A	21	THUMPD2	2.95361e-05	rs1453593921	NM_001321470.1:c.-286G>A	0.884226	0.75402	0.130206	5'UTR
NM_001321470	C	T	23	THUMPD2	7.55025e-07	.	NM_001321470.1:c.-284C>T	0.870019	0.75402	0.115999	5'UTR
NM_001321470	G	T	5	THUMPD2	2.2548e-06	rs1300450489	NM_001321470.1:c.-302G>T	0.637833	0.75402	-0.116187	5'UTR
NM_001321470	G	C	14	THUMPD2	4.45311e-06	rs1679552598	NM_001321470.1:c.-293G>C	0.867954	0.75402	0.113934	5'UTR
NM_001321470	G	A	13	THUMPD2	7.87519e-07	rs1423349181	NM_001321470.1:c.-294G>A	0.89503	0.75402	0.14101	5'UTR
NM_001321470	C	G	102	THUMPD2	5.84628e-06	.	NM_001321470.1:c.-205C>G	0.643203	0.75402	-0.110817	5'UTR
NM_001321470	G	A	87	THUMPD2	1.87724e-06	.	NM_001321470.1:c.-220G>A	0.857705	0.75402	0.103685	5'UTR
NM_001321470	A	G	55	THUMPD2	7.42927e-07	.	NM_001321470.1:c.-252A>G	0.499388	0.75402	-0.254632	5'UTR
NM_001321470	A	C	55	THUMPD2	8.17219e-06	.	NM_001321470.1:c.-252A>C	0.635652	0.75402	-0.118368	5'UTR
NM_001321470	G	A	63	THUMPD2	7.40238e-07	.	NM_001321470.1:c.-244G>A	0.885395	0.75402	0.131375	5'UTR
NM_001321470	C	T	9	THUMPD2	7.64552e-07	.	NM_001321470.1:c.-298C>T	0.636117	0.75402	-0.117903	5'UTR
NM_001321470	G	A	58	THUMPD2	3.87187e-06	rs901606693	NM_001321470.1:c.-249G>A	0.624066	0.75402	-0.129954	5'UTR
NM_001321470	G	A	22	THUMPD2	7.58378e-07	rs1390644770	NM_001321470.1:c.-285G>A	0.88362	0.75402	0.1296	5'UTR
NM_001321475	C	T	25	THUMPD2	7.55162e-07	rs1292102926	NM_001321475.1:c.-282C>T	0.663194	0.510273	0.152922	5'UTR
NM_001321475	G	A	53	THUMPD2	2.97172e-06	rs921326404	NM_001321475.1:c.-254G>A	0.652213	0.510273	0.141941	5'UTR
NM_001321475	A	C	55	THUMPD2	8.17219e-06	.	NM_001321475.1:c.-252A>C	0.370612	0.510273	-0.139661	5'UTR
NM_001321475	G	A	21	THUMPD2	2.95361e-05	rs1453593921	NM_001321475.1:c.-286G>A	0.724654	0.510273	0.214382	5'UTR
NM_001321475	A	T	57	THUMPD2	7.42101e-07	.	NM_001321475.1:c.-250A>T	0.375969	0.510273	-0.134304	5'UTR
NM_001321475	G	C	14	THUMPD2	4.45311e-06	rs1679552598	NM_001321475.1:c.-293G>C	0.69008	0.510273	0.179807	5'UTR
NM_001321475	G	A	58	THUMPD2	3.87187e-06	rs901606693	NM_001321475.1:c.-249G>A	0.354995	0.510273	-0.155277	5'UTR
NM_001321475	G	T	5	THUMPD2	2.2548e-06	rs1300450489	NM_001321475.1:c.-302G>T	0.369599	0.510273	-0.140674	5'UTR
NM_001321475	C	A	27	THUMPD2	2.03178e-06	.	NM_001321475.1:c.-280C>A	0.624742	0.510273	0.114469	5'UTR
NM_001321475	C	T	50	THUMPD2	1.33873e-05	rs933046408	NM_001321475.1:c.-257C>T	0.391225	0.510273	-0.119047	5'UTR
NM_001321475	A	T	12	THUMPD2	2.17865e-06	.	NM_001321475.1:c.-295A>T	0.367332	0.510273	-0.14294	5'UTR
NM_001321475	G	T	49	THUMPD2	0.00124026	rs371296499	NM_001321475.1:c.-258G>T	0.6347	0.510273	0.124427	5'UTR
NM_001321475	T	C	95	THUMPD2	9.50798e-06	rs1350851288	NM_001321475.1:c.-212T>C	0.366272	0.510273	-0.144001	5'UTR
NM_001321475	G	A	51	THUMPD2	7.43377e-07	.	NM_001321475.1:c.-256G>A	0.614434	0.510273	0.104161	5'UTR
NM_001321475	G	A	30	THUMPD2	7.50822e-07	.	NM_001321475.1:c.-277G>A	0.620218	0.510273	0.109946	5'UTR
NM_001321475	G	A	24	THUMPD2	1.28343e-05	rs1190472412	NM_001321475.1:c.-283G>A	0.751139	0.510273	0.240866	5'UTR
NM_001321475	C	T	94	THUMPD2	5.12041e-06	rs749265474	NM_001321475.1:c.-213C>T	0.629799	0.510273	0.119526	5'UTR
NM_001321475	G	C	20	THUMPD2	1.14208e-05	rs530520779	NM_001321475.1:c.-287G>C	0.62547	0.510273	0.115198	5'UTR
NM_001321475	C	A	50	THUMPD2	1.11561e-05	rs933046408	NM_001321475.1:c.-257C>A	0.645003	0.510273	0.13473	5'UTR
NM_001321475	A	C	98	THUMPD2	3.7427e-06	rs1679532694	NM_001321475.1:c.-209A>C	0.387745	0.510273	-0.122528	5'UTR
NM_001321475	C	T	9	THUMPD2	7.64552e-07	.	NM_001321475.1:c.-298C>T	0.406654	0.510273	-0.103618	5'UTR
NM_001321475	G	C	13	THUMPD2	7.87519e-07	.	NM_001321475.1:c.-294G>C	0.776396	0.510273	0.266123	5'UTR
NM_001321475	C	T	23	THUMPD2	7.55025e-07	.	NM_001321475.1:c.-284C>T	0.678548	0.510273	0.168275	5'UTR
NM_001321475	G	A	22	THUMPD2	7.58378e-07	rs1390644770	NM_001321475.1:c.-285G>A	0.712968	0.510273	0.202696	5'UTR
NM_001321475	G	A	63	THUMPD2	7.40238e-07	.	NM_001321475.1:c.-244G>A	0.714514	0.510273	0.204242	5'UTR
NM_001321475	T	A	39	THUMPD2	7.46936e-07	rs766860867	NM_001321475.1:c.-268T>A	0.650651	0.510273	0.140378	5'UTR
NM_001321475	C	G	102	THUMPD2	5.84628e-06	.	NM_001321475.1:c.-205C>G	0.380153	0.510273	-0.13012	5'UTR
NM_001321475	G	C	58	THUMPD2	1.16156e-05	rs901606693	NM_001321475.1:c.-249G>C	0.302802	0.510273	-0.207471	5'UTR
NM_001321475	A	G	55	THUMPD2	7.42927e-07	.	NM_001321475.1:c.-252A>G	0.267793	0.510273	-0.242479	5'UTR
NM_001321475	G	A	87	THUMPD2	1.87724e-06	.	NM_001321475.1:c.-220G>A	0.666641	0.510273	0.156368	5'UTR
NM_001321475	C	G	15	THUMPD2	7.57476e-07	.	NM_001321475.1:c.-292C>G	0.646788	0.510273	0.136515	5'UTR
NM_001321475	G	A	13	THUMPD2	7.87519e-07	rs1423349181	NM_001321475.1:c.-294G>A	0.730086	0.510273	0.219813	5'UTR
NM_001321475	G	T	44	THUMPD2	1.63952e-05	rs986623649	NM_001321475.1:c.-263G>T	0.625892	0.510273	0.11562	5'UTR
NM_001321475	G	A	49	THUMPD2	5.95206e-06	rs371296499	NM_001321475.1:c.-258G>A	0.625435	0.510273	0.115162	5'UTR
NM_001321478	G	A	24	THUMPD2	1.28343e-05	rs1190472412	NM_001321478.1:c.-1007G>A	0.240471	0.118243	0.122228	5'UTR
NM_001321478	G	C	13	THUMPD2	7.87519e-07	.	NM_001321478.1:c.-1018G>C	0.230991	0.118243	0.112748	5'UTR
NM_001321479	C	T	23	THUMPD2	7.55025e-07	.	NM_001321479.1:c.-307C>T	0.869414	0.753331	0.116083	5'UTR
NM_001321479	A	T	57	THUMPD2	7.42101e-07	.	NM_001321479.1:c.-273A>T	0.636363	0.753331	-0.116968	5'UTR
NM_001321479	G	A	24	THUMPD2	1.28343e-05	rs1190472412	NM_001321479.1:c.-306G>A	0.898441	0.753331	0.14511	5'UTR
NM_001321479	G	C	14	THUMPD2	4.45311e-06	rs1679552598	NM_001321479.1:c.-316G>C	0.866605	0.753331	0.113274	5'UTR
NM_001321479	G	A	21	THUMPD2	2.95361e-05	rs1453593921	NM_001321479.1:c.-309G>A	0.884234	0.753331	0.130902	5'UTR
NM_001321479	G	A	58	THUMPD2	3.87187e-06	rs901606693	NM_001321479.1:c.-272G>A	0.623002	0.753331	-0.130329	5'UTR
NM_001321479	G	C	26	THUMPD2	9.81359e-06	rs751989385	NM_001321479.1:c.-304G>C	0.638819	0.753331	-0.114512	5'UTR
NM_001321479	T	C	95	THUMPD2	9.50798e-06	rs1350851288	NM_001321479.1:c.-235T>C	0.630469	0.753331	-0.122863	5'UTR
NM_001321479	G	C	13	THUMPD2	7.87519e-07	.	NM_001321479.1:c.-317G>C	0.912338	0.753331	0.159007	5'UTR
NM_001321479	G	A	63	THUMPD2	7.40238e-07	.	NM_001321479.1:c.-267G>A	0.88516	0.753331	0.131829	5'UTR
NM_001321479	C	T	25	THUMPD2	7.55162e-07	rs1292102926	NM_001321479.1:c.-305C>T	0.853929	0.753331	0.100597	5'UTR
NM_001321479	A	G	55	THUMPD2	7.42927e-07	.	NM_001321479.1:c.-275A>G	0.496475	0.753331	-0.256857	5'UTR
NM_001321479	A	C	55	THUMPD2	8.17219e-06	.	NM_001321479.1:c.-275A>C	0.634237	0.753331	-0.119094	5'UTR
NM_001321479	G	C	58	THUMPD2	1.16156e-05	rs901606693	NM_001321479.1:c.-272G>C	0.542781	0.753331	-0.210551	5'UTR
NM_001321479	A	T	12	THUMPD2	2.17865e-06	.	NM_001321479.1:c.-318A>T	0.64159	0.753331	-0.111742	5'UTR
NM_001321479	G	A	13	THUMPD2	7.87519e-07	rs1423349181	NM_001321479.1:c.-317G>A	0.894894	0.753331	0.141562	5'UTR
NM_001321479	G	A	53	THUMPD2	2.97172e-06	rs921326404	NM_001321479.1:c.-277G>A	0.854193	0.753331	0.100862	5'UTR
NM_001321479	C	G	102	THUMPD2	5.84628e-06	.	NM_001321479.1:c.-228C>G	0.642208	0.753331	-0.111123	5'UTR
NM_001321479	C	T	9	THUMPD2	7.64552e-07	.	NM_001321479.1:c.-321C>T	0.632218	0.753331	-0.121114	5'UTR
NM_001321479	A	C	98	THUMPD2	3.7427e-06	rs1679532694	NM_001321479.1:c.-232A>C	0.645346	0.753331	-0.107986	5'UTR
NM_001321479	C	T	50	THUMPD2	1.33873e-05	rs933046408	NM_001321479.1:c.-280C>T	0.636719	0.753331	-0.116613	5'UTR
NM_001321479	G	A	22	THUMPD2	7.58378e-07	rs1390644770	NM_001321479.1:c.-308G>A	0.882937	0.753331	0.129606	5'UTR
NM_001321479	G	A	87	THUMPD2	1.87724e-06	.	NM_001321479.1:c.-243G>A	0.857267	0.753331	0.103935	5'UTR
NM_001321479	G	T	5	THUMPD2	2.2548e-06	rs1300450489	NM_001321479.1:c.-325G>T	0.637136	0.753331	-0.116195	5'UTR
NM_001321481	G	C	13	THUMPD2	7.87519e-07	.	NM_001321481.1:c.-920G>C	0.311596	0.160206	0.15139	5'UTR
NM_001321481	G	A	24	THUMPD2	1.28343e-05	rs1190472412	NM_001321481.1:c.-909G>A	0.313263	0.160206	0.153057	5'UTR
NM_001321481	G	A	13	THUMPD2	7.87519e-07	rs1423349181	NM_001321481.1:c.-920G>A	0.279674	0.160206	0.119468	5'UTR
NM_001321481	G	A	22	THUMPD2	7.58378e-07	rs1390644770	NM_001321481.1:c.-911G>A	0.267942	0.160206	0.107736	5'UTR
NM_001321481	G	A	21	THUMPD2	2.95361e-05	rs1453593921	NM_001321481.1:c.-912G>A	0.265196	0.160206	0.104989	5'UTR
NM_001321481	G	A	63	THUMPD2	7.40238e-07	.	NM_001321481.1:c.-870G>A	0.277432	0.160206	0.117225	5'UTR
NM_001321496	C	T	24	SEPTIN10	9.39396e-07	.	NM_001321496.2:c.-201C>T	0.389735	0.270772	0.118963	5'UTR
NM_001321496	C	A	6	SEPTIN10	1.98395e-06	.	NM_001321496.2:c.-219C>A	0.486734	0.270772	0.215963	5'UTR
NM_001321496	G	T	10	SEPTIN10	2.28817e-06	.	NM_001321496.2:c.-215G>T	0.132123	0.270772	-0.138648	5'UTR
NM_001321496	C	T	40	SEPTIN10	9.34302e-07	.	NM_001321496.2:c.-185C>T	0.423431	0.270772	0.15266	5'UTR
NM_001321496	C	T	8	SEPTIN10	2.83683e-06	rs940501783	NM_001321496.2:c.-217C>T	0.377617	0.270772	0.106845	5'UTR
NM_001321496	G	A	19	SEPTIN10	4.35142e-06	rs1300549939	NM_001321496.2:c.-206G>A	0.77507	0.270772	0.504299	5'UTR
NM_001321496	C	T	20	SEPTIN10	9.44526e-07	rs926609287	NM_001321496.2:c.-205C>T	0.161656	0.270772	-0.109116	5'UTR
NM_001321496	C	T	76	SEPTIN10	9.28309e-07	.	NM_001321496.2:c.-149C>T	0.384812	0.270772	0.11404	5'UTR
NM_001321496	C	A	9	SEPTIN10	5.57733e-05	rs531889512	NM_001321496.2:c.-216C>A	0.375823	0.270772	0.105051	5'UTR
NM_001321496	C	T	9	SEPTIN10	4.25388e-05	rs531889512	NM_001321496.2:c.-216C>T	0.40863	0.270772	0.137858	5'UTR
NM_001321496	G	A	95	SEPTIN10	2.78112e-06	rs1401224619	NM_001321496.2:c.-130G>A	0.395638	0.270772	0.124866	5'UTR
NM_001321496	C	G	6	SEPTIN10	9.91977e-07	.	NM_001321496.2:c.-219C>G	0.439174	0.270772	0.168403	5'UTR
NM_001321496	C	T	55	SEPTIN10	9.29804e-06	rs1361135594	NM_001321496.2:c.-170C>T	0.161508	0.270772	-0.109264	5'UTR
NM_001321496	G	C	27	SEPTIN10	9.45798e-07	.	NM_001321496.2:c.-198G>C	0.167707	0.270772	-0.103065	5'UTR
NM_001321496	C	T	28	SEPTIN10	1.9697e-05	.	NM_001321496.2:c.-197C>T	0.427704	0.270772	0.156933	5'UTR
NM_001321498	G	T	100	SEPTIN10	2.78178e-06	rs1362199080	NM_001321498.2:c.-40G>T	0.360383	0.236973	0.12341	5'UTR
NM_001321498	G	A	100	SEPTIN10	9.27258e-07	rs1362199080	NM_001321498.2:c.-40G>A	0.388872	0.236973	0.151899	5'UTR
NM_001321498	A	G	26	SEPTIN10	4.3033e-06	.	NM_001321498.2:c.-114A>G	0.108014	0.236973	-0.128959	5'UTR
NM_001321498	C	T	24	SEPTIN10	9.39396e-07	.	NM_001321498.2:c.-116C>T	0.362424	0.236973	0.125451	5'UTR
NM_001321498	C	G	73	SEPTIN10	3.71304e-06	rs1300764710	NM_001321498.2:c.-67C>G	0.136508	0.236973	-0.100465	5'UTR
NM_001321498	C	G	84	SEPTIN10	0.000101114	rs940622204	NM_001321498.2:c.-56C>G	0.340392	0.236973	0.103419	5'UTR
NM_001321498	C	G	8	SEPTIN10	3.78243e-06	rs940501783	NM_001321498.2:c.-132C>G	0.34387	0.236973	0.106898	5'UTR
NM_001321498	C	G	36	SEPTIN10	1.87031e-06	.	NM_001321498.2:c.-104C>G	0.368606	0.236973	0.131634	5'UTR
NM_001321498	C	T	9	SEPTIN10	4.25388e-05	rs531889512	NM_001321498.2:c.-131C>T	0.456135	0.236973	0.219162	5'UTR
NM_001321498	C	A	103	SEPTIN10	1.85271e-06	rs1699866013	NM_001321498.2:c.-37C>A	0.339092	0.236973	0.102119	5'UTR
NM_001321498	T	C	107	SEPTIN10	4.62497e-06	rs953110767	NM_001321498.2:c.-33T>C	0.34699	0.236973	0.110017	5'UTR
NM_001321498	G	A	19	SEPTIN10	4.35142e-06	rs1300549939	NM_001321498.2:c.-121G>A	0.710951	0.236973	0.473978	5'UTR
NM_001321498	C	T	93	SEPTIN10	9.27002e-07	rs2106425702	NM_001321498.2:c.-47C>T	0.363242	0.236973	0.126269	5'UTR
NM_001321498	G	A	95	SEPTIN10	2.78112e-06	rs1401224619	NM_001321498.2:c.-45G>A	0.350413	0.236973	0.11344	5'UTR
NM_001321498	C	T	89	SEPTIN10	1.85522e-06	rs1170322935	NM_001321498.2:c.-51C>T	0.339261	0.236973	0.102288	5'UTR
NM_001321498	C	A	6	SEPTIN10	1.98395e-06	.	NM_001321498.2:c.-134C>A	0.407928	0.236973	0.170955	5'UTR
NM_001321498	C	T	37	SEPTIN10	9.34924e-07	.	NM_001321498.2:c.-103C>T	0.343519	0.236973	0.106546	5'UTR
NM_001321498	C	T	8	SEPTIN10	2.83683e-06	rs940501783	NM_001321498.2:c.-132C>T	0.438763	0.236973	0.20179	5'UTR
NM_001321498	C	A	89	SEPTIN10	7.42087e-06	rs1170322935	NM_001321498.2:c.-51C>A	0.364811	0.236973	0.127839	5'UTR
NM_001321498	C	T	28	SEPTIN10	1.9697e-05	.	NM_001321498.2:c.-112C>T	0.358194	0.236973	0.121221	5'UTR
NM_001321498	C	T	139	SEPTIN10	9.21467e-07	.	NM_001321498.2:c.-1C>T	0.358918	0.236973	0.121945	5'UTR
NM_001321498	A	G	108	SEPTIN10	7.39752e-06	rs181716186	NM_001321498.2:c.-32A>G	0.345711	0.236973	0.108738	5'UTR
NM_001321499	G	A	19	SEPTIN10	4.35142e-06	rs1300549939	NM_001321499.2:c.-121G>A	0.434591	0.089957	0.344634	5'UTR
NM_001321500	G	A	19	SEPTIN10	4.35142e-06	rs1300549939	NM_001321500.2:c.-121G>A	0.236065	0.0446366	0.191428	5'UTR
NM_001321501	G	A	19	SEPTIN10	4.35142e-06	rs1300549939	NM_001321501.2:c.-251G>A	0.514187	0.123779	0.390408	5'UTR
NM_001321501	C	T	9	SEPTIN10	4.25388e-05	rs531889512	NM_001321501.2:c.-261C>T	0.230894	0.123779	0.107115	5'UTR
NM_001321501	C	A	6	SEPTIN10	1.98395e-06	.	NM_001321501.2:c.-264C>A	0.234124	0.123779	0.110345	5'UTR
NM_001321502	G	A	19	SEPTIN10	4.35142e-06	rs1300549939	NM_001321502.2:c.-121G>A	0.174204	0.0316351	0.142569	5'UTR
NM_001321503	G	A	19	SEPTIN10	4.35142e-06	rs1300549939	NM_001321503.2:c.-121G>A	0.315505	0.0552639	0.260241	5'UTR
NM_001321504	G	A	19	SEPTIN10	4.35142e-06	rs1300549939	NM_001321504.2:c.-317G>A	0.168487	0.0253654	0.143122	5'UTR
NM_001321505	G	A	19	SEPTIN10	4.35142e-06	rs1300549939	NM_001321505.2:c.-317G>A	0.612887	0.158764	0.454123	5'UTR
NM_001321505	C	T	28	SEPTIN10	1.9697e-05	.	NM_001321505.2:c.-308C>T	0.265339	0.158764	0.106575	5'UTR
NM_001321505	C	T	9	SEPTIN10	4.25388e-05	rs531889512	NM_001321505.2:c.-327C>T	0.278213	0.158764	0.119448	5'UTR
NM_001321505	C	A	6	SEPTIN10	1.98395e-06	.	NM_001321505.2:c.-330C>A	0.306555	0.158764	0.147791	5'UTR
NM_001321506	G	C	27	SEPTIN10	9.45798e-07	.	NM_001321506.2:c.-113G>C	0.246858	0.37708	-0.130222	5'UTR
NM_001321506	C	T	20	SEPTIN10	9.44526e-07	rs926609287	NM_001321506.2:c.-120C>T	0.252663	0.37708	-0.124417	5'UTR
NM_001321506	C	T	9	SEPTIN10	4.25388e-05	rs531889512	NM_001321506.2:c.-131C>T	0.548379	0.37708	0.171299	5'UTR
NM_001321506	A	G	26	SEPTIN10	4.3033e-06	.	NM_001321506.2:c.-114A>G	0.25155	0.37708	-0.12553	5'UTR
NM_001321506	G	A	95	SEPTIN10	2.78112e-06	rs1401224619	NM_001321506.2:c.-45G>A	0.516437	0.37708	0.139357	5'UTR
NM_001321506	C	A	6	SEPTIN10	1.98395e-06	.	NM_001321506.2:c.-134C>A	0.602162	0.37708	0.225082	5'UTR
NM_001321506	G	C	39	SEPTIN10	3.11209e-05	rs1324516698	NM_001321506.2:c.-101G>C	0.259158	0.37708	-0.117922	5'UTR
NM_001321506	C	A	9	SEPTIN10	5.57733e-05	rs531889512	NM_001321506.2:c.-131C>A	0.494381	0.37708	0.117301	5'UTR
NM_001321506	C	T	76	SEPTIN10	9.28309e-07	.	NM_001321506.2:c.-64C>T	0.501569	0.37708	0.124489	5'UTR
NM_001321506	C	T	55	SEPTIN10	9.29804e-06	rs1361135594	NM_001321506.2:c.-85C>T	0.243208	0.37708	-0.133872	5'UTR
NM_001321506	C	T	28	SEPTIN10	1.9697e-05	.	NM_001321506.2:c.-112C>T	0.533834	0.37708	0.156754	5'UTR
NM_001321506	C	G	6	SEPTIN10	9.91977e-07	.	NM_001321506.2:c.-134C>G	0.539218	0.37708	0.162138	5'UTR
NM_001321506	C	T	40	SEPTIN10	9.34302e-07	.	NM_001321506.2:c.-100C>T	0.528307	0.37708	0.151227	5'UTR
NM_001321506	G	C	130	SEPTIN10	3.96794e-06	rs1699857657	NM_001321506.2:c.-10G>C	0.273142	0.37708	-0.103938	5'UTR
NM_001321506	C	G	8	SEPTIN10	3.78243e-06	rs940501783	NM_001321506.2:c.-132C>G	0.484988	0.37708	0.107908	5'UTR
NM_001321506	C	T	8	SEPTIN10	2.83683e-06	rs940501783	NM_001321506.2:c.-132C>T	0.522421	0.37708	0.145341	5'UTR
NM_001321506	C	G	73	SEPTIN10	3.71304e-06	rs1300764710	NM_001321506.2:c.-67C>G	0.249703	0.37708	-0.127377	5'UTR
NM_001321506	G	T	10	SEPTIN10	2.28817e-06	.	NM_001321506.2:c.-130G>T	0.209742	0.37708	-0.167338	5'UTR
NM_001321506	G	A	19	SEPTIN10	4.35142e-06	rs1300549939	NM_001321506.2:c.-121G>A	0.837574	0.37708	0.460494	5'UTR
NM_001321506	C	T	24	SEPTIN10	9.39396e-07	.	NM_001321506.2:c.-116C>T	0.519095	0.37708	0.142015	5'UTR
NM_001321507	G	A	19	SEPTIN10	4.35142e-06	rs1300549939	NM_001321507.2:c.-206G>A	0.359401	0.0653653	0.294036	5'UTR
NM_001321508	G	A	19	SEPTIN10	4.35142e-06	rs1300549939	NM_001321508.2:c.-317G>A	0.145648	0.0214517	0.124196	5'UTR
NM_001321509	C	G	65	SEPTIN10	4.1798e-06	.	NM_001321509.2:c.-205C>G	0.288698	0.403622	-0.114923	5'UTR
NM_001321509	C	A	9	SEPTIN10	5.57733e-05	rs531889512	NM_001321509.2:c.-261C>A	0.513061	0.403622	0.10944	5'UTR
NM_001321509	C	G	6	SEPTIN10	9.91977e-07	.	NM_001321509.2:c.-264C>G	0.522749	0.403622	0.119128	5'UTR
NM_001321509	C	T	55	SEPTIN10	9.29804e-06	rs1361135594	NM_001321509.2:c.-215C>T	0.280238	0.403622	-0.123384	5'UTR
NM_001321509	G	T	10	SEPTIN10	2.28817e-06	.	NM_001321509.2:c.-260G>T	0.278196	0.403622	-0.125426	5'UTR
NM_001321509	C	G	31	SEPTIN10	9.381e-07	rs1354470745	NM_001321509.2:c.-239C>G	0.288264	0.403622	-0.115357	5'UTR
NM_001321509	G	A	100	SEPTIN10	9.27258e-07	rs1362199080	NM_001321509.2:c.-170G>A	0.536119	0.403622	0.132497	5'UTR
NM_001321509	T	G	45	SEPTIN10	9.33682e-07	.	NM_001321509.2:c.-225T>G	0.289198	0.403622	-0.114423	5'UTR
NM_001321509	C	T	9	SEPTIN10	4.25388e-05	rs531889512	NM_001321509.2:c.-261C>T	0.610945	0.403622	0.207324	5'UTR
NM_001321509	C	T	28	SEPTIN10	1.9697e-05	.	NM_001321509.2:c.-242C>T	0.543797	0.403622	0.140175	5'UTR
NM_001321509	A	G	108	SEPTIN10	7.39752e-06	rs181716186	NM_001321509.2:c.-162A>G	0.507161	0.403622	0.103539	5'UTR
NM_001321509	G	T	100	SEPTIN10	2.78178e-06	rs1362199080	NM_001321509.2:c.-170G>T	0.516067	0.403622	0.112445	5'UTR
NM_001321509	C	G	36	SEPTIN10	1.87031e-06	.	NM_001321509.2:c.-234C>G	0.526515	0.403622	0.122894	5'UTR
NM_001321509	C	T	8	SEPTIN10	2.83683e-06	rs940501783	NM_001321509.2:c.-262C>T	0.598393	0.403622	0.194771	5'UTR
NM_001321509	G	C	39	SEPTIN10	3.11209e-05	rs1324516698	NM_001321509.2:c.-231G>C	0.288949	0.403622	-0.114673	5'UTR
NM_001321509	G	C	27	SEPTIN10	9.45798e-07	.	NM_001321509.2:c.-243G>C	0.274111	0.403622	-0.129511	5'UTR
NM_001321509	C	T	89	SEPTIN10	1.85522e-06	rs1170322935	NM_001321509.2:c.-181C>T	0.510732	0.403622	0.107111	5'UTR
NM_001321509	A	G	26	SEPTIN10	4.3033e-06	.	NM_001321509.2:c.-244A>G	0.236643	0.403622	-0.166978	5'UTR
NM_001321509	G	C	130	SEPTIN10	3.96794e-06	rs1699857657	NM_001321509.2:c.-140G>C	0.283929	0.403622	-0.119692	5'UTR
NM_001321509	G	A	19	SEPTIN10	4.35142e-06	rs1300549939	NM_001321509.2:c.-251G>A	0.838452	0.403622	0.43483	5'UTR
NM_001321509	C	T	76	SEPTIN10	9.28309e-07	.	NM_001321509.2:c.-194C>T	0.51217	0.403622	0.108549	5'UTR
NM_001321509	T	C	107	SEPTIN10	4.62497e-06	rs953110767	NM_001321509.2:c.-163T>C	0.510321	0.403622	0.106699	5'UTR
NM_001321509	C	T	24	SEPTIN10	9.39396e-07	.	NM_001321509.2:c.-246C>T	0.549252	0.403622	0.14563	5'UTR
NM_001321509	G	A	95	SEPTIN10	2.78112e-06	rs1401224619	NM_001321509.2:c.-175G>A	0.538341	0.403622	0.13472	5'UTR
NM_001321509	C	G	8	SEPTIN10	3.78243e-06	rs940501783	NM_001321509.2:c.-262C>G	0.52577	0.403622	0.122148	5'UTR
NM_001321509	C	T	40	SEPTIN10	9.34302e-07	.	NM_001321509.2:c.-230C>T	0.524803	0.403622	0.121182	5'UTR
NM_001321509	C	T	93	SEPTIN10	9.27002e-07	rs2106425702	NM_001321509.2:c.-177C>T	0.525147	0.403622	0.121526	5'UTR
NM_001321509	C	A	89	SEPTIN10	7.42087e-06	rs1170322935	NM_001321509.2:c.-181C>A	0.530659	0.403622	0.127038	5'UTR
NM_001321509	C	A	6	SEPTIN10	1.98395e-06	.	NM_001321509.2:c.-264C>A	0.607407	0.403622	0.203785	5'UTR
NM_001321509	C	G	73	SEPTIN10	3.71304e-06	rs1300764710	NM_001321509.2:c.-197C>G	0.266637	0.403622	-0.136984	5'UTR
NM_001321510	G	C	27	SEPTIN10	9.45798e-07	.	NM_001321510.2:c.-113G>C	0.259094	0.391008	-0.131914	5'UTR
NM_001321510	G	C	130	SEPTIN10	3.96794e-06	rs1699857657	NM_001321510.2:c.-10G>C	0.287468	0.391008	-0.10354	5'UTR
NM_001321510	C	T	28	SEPTIN10	1.9697e-05	.	NM_001321510.2:c.-112C>T	0.548896	0.391008	0.157888	5'UTR
NM_001321510	C	G	31	SEPTIN10	9.381e-07	rs1354470745	NM_001321510.2:c.-109C>G	0.289477	0.391008	-0.101531	5'UTR
NM_001321510	C	G	6	SEPTIN10	9.91977e-07	.	NM_001321510.2:c.-134C>G	0.535	0.391008	0.143992	5'UTR
NM_001321510	C	A	9	SEPTIN10	5.57733e-05	rs531889512	NM_001321510.2:c.-131C>A	0.508594	0.391008	0.117586	5'UTR
NM_001321510	C	T	8	SEPTIN10	2.83683e-06	rs940501783	NM_001321510.2:c.-132C>T	0.55826	0.391008	0.167252	5'UTR
NM_001321510	G	A	95	SEPTIN10	2.78112e-06	rs1401224619	NM_001321510.2:c.-45G>A	0.530904	0.391008	0.139896	5'UTR
NM_001321510	C	T	24	SEPTIN10	9.39396e-07	.	NM_001321510.2:c.-116C>T	0.533071	0.391008	0.142064	5'UTR
NM_001321510	C	G	65	SEPTIN10	4.1798e-06	.	NM_001321510.2:c.-75C>G	0.285105	0.391008	-0.105903	5'UTR
NM_001321510	C	T	20	SEPTIN10	9.44526e-07	rs926609287	NM_001321510.2:c.-120C>T	0.279751	0.391008	-0.111257	5'UTR
NM_001321510	A	G	26	SEPTIN10	4.3033e-06	.	NM_001321510.2:c.-114A>G	0.24389	0.391008	-0.147118	5'UTR
NM_001321510	C	A	6	SEPTIN10	1.98395e-06	.	NM_001321510.2:c.-134C>A	0.607495	0.391008	0.216487	5'UTR
NM_001321510	C	A	89	SEPTIN10	7.42087e-06	rs1170322935	NM_001321510.2:c.-51C>A	0.499526	0.391008	0.108518	5'UTR
NM_001321510	C	T	55	SEPTIN10	9.29804e-06	rs1361135594	NM_001321510.2:c.-85C>T	0.259188	0.391008	-0.13182	5'UTR
NM_001321510	C	T	40	SEPTIN10	9.34302e-07	.	NM_001321510.2:c.-100C>T	0.533582	0.391008	0.142574	5'UTR
NM_001321510	G	C	39	SEPTIN10	3.11209e-05	rs1324516698	NM_001321510.2:c.-101G>C	0.272627	0.391008	-0.118381	5'UTR
NM_001321510	C	T	76	SEPTIN10	9.28309e-07	.	NM_001321510.2:c.-64C>T	0.510249	0.391008	0.119241	5'UTR
NM_001321510	C	T	9	SEPTIN10	4.25388e-05	rs531889512	NM_001321510.2:c.-131C>T	0.582327	0.391008	0.19132	5'UTR
NM_001321510	C	G	8	SEPTIN10	3.78243e-06	rs940501783	NM_001321510.2:c.-132C>G	0.507417	0.391008	0.116409	5'UTR
NM_001321510	C	G	73	SEPTIN10	3.71304e-06	rs1300764710	NM_001321510.2:c.-67C>G	0.257676	0.391008	-0.133332	5'UTR
NM_001321510	G	T	10	SEPTIN10	2.28817e-06	.	NM_001321510.2:c.-130G>T	0.235146	0.391008	-0.155862	5'UTR
NM_001321510	G	A	19	SEPTIN10	4.35142e-06	rs1300549939	NM_001321510.2:c.-121G>A	0.844374	0.391008	0.453366	5'UTR
NM_001321511	G	A	19	SEPTIN10	4.35142e-06	rs1300549939	NM_001321511.2:c.-121G>A	0.424914	0.0880313	0.336882	5'UTR
NM_001321512	G	A	19	SEPTIN10	4.35142e-06	rs1300549939	NM_001321512.2:c.-121G>A	0.309518	0.0583038	0.251214	5'UTR
NM_001321518	A	T	18	COX11	1.91923e-06	.	NM_001321518.1:c.-122A>T	0.692866	0.8426	-0.149733	5'UTR
NM_001321518	C	A	1	COX11	1.25605e-06	rs1598126504	NM_001321518.1:c.-139C>A	0.94822	0.8426	0.105621	5'UTR
NM_001321518	G	C	31	COX11	1.73048e-06	.	NM_001321518.1:c.-109G>C	0.714159	0.8426	-0.12844	5'UTR
NM_001321518	G	A	46	COX11	2.33906e-06	rs566917694	NM_001321518.1:c.-94G>A	0.715615	0.8426	-0.126984	5'UTR
NM_001321518	G	A	81	COX11	7.16166e-07	rs1293236286	NM_001321518.1:c.-59G>A	0.953955	0.8426	0.111355	5'UTR
NM_001321518	A	G	39	COX11	1.04707e-05	.	NM_001321518.1:c.-101A>G	0.717952	0.8426	-0.124648	5'UTR
NM_001321518	A	G	62	COX11	7.38465e-07	rs1454940701	NM_001321518.1:c.-78A>G	0.722211	0.8426	-0.120389	5'UTR
NM_001321518	G	A	35	COX11	2.49633e-06	rs1284951839	NM_001321518.1:c.-105G>A	0.741073	0.8426	-0.101527	5'UTR
NM_001321522	T	A	61	ZNF845	5.57762e-06	rs2085250674	NM_001321522.2:c.-212T>A	0.718046	0.852696	-0.13465	5'UTR
NM_001321523	C	A	34	ZNF845	0.000131303	.	NM_001321523.2:c.-178C>A	0.919888	0.776876	0.143012	5'UTR
NM_001321523	G	A	67	ZNF845	4.6493e-06	rs1417492570	NM_001321523.2:c.-145G>A	0.650183	0.776876	-0.126693	5'UTR
NM_001321523	G	T	30	ZNF845	0.00013048	.	NM_001321523.2:c.-182G>T	0.896782	0.776876	0.119906	5'UTR
NM_001321523	C	A	17	ZNF845	0.000127453	rs1190982883	NM_001321523.2:c.-195C>A	0.907861	0.776876	0.130985	5'UTR
NM_001321523	G	A	7	ZNF845	0.000127812	rs773288710	NM_001321523.2:c.-205G>A	0.903529	0.776876	0.126653	5'UTR
NM_001321523	A	T	176	ZNF845	5.47427e-06	rs1237668865	NM_001321523.2:c.-36A>T	0.65781	0.776876	-0.119065	5'UTR
NM_001321527	G	T	101	GPAT2	1.92051e-06	.	NM_001321527.2:c.-24G>T	0.301598	0.178954	0.122643	5'UTR
NM_001321528	G	T	101	GPAT2	1.92051e-06	.	NM_001321528.2:c.-24G>T	0.272662	0.158804	0.113858	5'UTR
NM_001321532	G	T	223	USPL1	5.5986e-06	rs568128655	NM_001321532.2:c.-359G>T	0.67497	0.569067	0.105903	5'UTR
NM_001321532	G	A	263	USPL1	7.19086e-07	.	NM_001321532.2:c.-319G>A	0.670756	0.569067	0.101689	5'UTR
NM_001321532	T	C	211	USPL1	1.6653e-06	rs1451604963	NM_001321532.2:c.-371T>C	0.467228	0.569067	-0.10184	5'UTR
NM_001321532	C	G	160	USPL1	1.77372e-06	rs768791839	NM_001321532.2:c.-422C>G	0.673041	0.569067	0.103974	5'UTR
NM_001321542	C	T	7	DEGS1	0.00186828	rs373018600	NM_001321542.2:c.-172C>T	0.692038	0.568209	0.123829	5'UTR
NM_001321542	C	A	7	DEGS1	7.05e-06	.	NM_001321542.2:c.-172C>A	0.669243	0.568209	0.101034	5'UTR
NM_001321542	G	C	34	DEGS1	4.23384e-05	rs1193850689	NM_001321542.2:c.-145G>C	0.729538	0.568209	0.161328	5'UTR
NM_001321542	G	A	52	DEGS1	1.06555e-05	rs759590014	NM_001321542.2:c.-127G>A	0.713112	0.568209	0.144903	5'UTR
NM_001321542	C	G	9	DEGS1	7.06394e-06	rs1049142066	NM_001321542.2:c.-170C>G	0.467725	0.568209	-0.100484	5'UTR
NM_001321542	C	G	37	DEGS1	8.84236e-06	.	NM_001321542.2:c.-142C>G	0.73584	0.568209	0.167631	5'UTR
NM_001321542	C	T	17	DEGS1	7.5853e-06	rs1658299572	NM_001321542.2:c.-162C>T	0.427554	0.568209	-0.140655	5'UTR
NM_001321542	G	A	34	DEGS1	0.000101612	rs1193850689	NM_001321542.2:c.-145G>A	0.706352	0.568209	0.138143	5'UTR
NM_001321542	C	T	37	DEGS1	3.53694e-05	rs1396119092	NM_001321542.2:c.-142C>T	0.727903	0.568209	0.159694	5'UTR
NM_001321546	C	T	49	PLAA	1.23526e-06	rs1825763488	NM_001321546.2:c.-149C>T	0.269171	0.0755146	0.193656	5'UTR
NM_001321546	C	T	91	PLAA	1.79906e-05	rs967970644	NM_001321546.2:c.-107C>T	0.176067	0.0755146	0.100552	5'UTR
NM_001321546	T	A	39	PLAA	4.41816e-06	rs1825763969	NM_001321546.2:c.-159T>A	0.183075	0.0755146	0.10756	5'UTR
NM_001321546	C	A	50	PLAA	2.47299e-06	.	NM_001321546.2:c.-148C>A	0.185626	0.0755146	0.110111	5'UTR
NM_001321546	C	T	23	PLAA	1.89456e-06	.	NM_001321546.2:c.-175C>T	0.209591	0.0755146	0.134077	5'UTR
NM_001321546	C	T	22	PLAA	3.8171e-06	.	NM_001321546.2:c.-176C>T	0.213666	0.0755146	0.138152	5'UTR
NM_001321546	C	A	36	PLAA	3.02404e-06	.	NM_001321546.2:c.-162C>A	0.235958	0.0755146	0.160444	5'UTR
NM_001321546	C	A	87	PLAA	2.64159e-06	rs1228893479	NM_001321546.2:c.-111C>A	0.202795	0.0755146	0.127281	5'UTR
NM_001321546	G	A	33	PLAA	5.03528e-05	rs1218791182	NM_001321546.2:c.-165G>A	0.183795	0.0755146	0.10828	5'UTR
NM_001321546	C	A	21	PLAA	1.17221e-05	rs1446299627	NM_001321546.2:c.-177C>A	0.184491	0.0755146	0.108977	5'UTR
NM_001321547	A	G	71	KCTD18	8.09756e-05	rs986613570	NM_001321547.2:c.-63A>G	0.204821	0.328573	-0.123752	5'UTR
NM_001321547	G	A	87	KCTD18	7.3088e-07	.	NM_001321547.2:c.-47G>A	0.432667	0.328573	0.104094	5'UTR
NM_001321547	T	C	115	KCTD18	3.29601e-06	.	NM_001321547.2:c.-19T>C	0.221192	0.328573	-0.107381	5'UTR
NM_001321561	C	T	55	KIAA0100	9.43006e-06	rs746693374	NM_001321561.2:c.-48C>T	0.283053	0.165769	0.117284	5'UTR
NM_001321561	G	A	68	KIAA0100	7.08956e-07	.	NM_001321561.2:c.-35G>A	0.30154	0.165769	0.135772	5'UTR
NM_001321561	C	A	56	KIAA0100	1.44324e-06	rs1474900409	NM_001321561.2:c.-47C>A	0.330943	0.165769	0.165174	5'UTR
NM_001321561	C	A	55	KIAA0100	2.17618e-06	rs746693374	NM_001321561.2:c.-48C>A	0.342886	0.165769	0.177117	5'UTR
NM_001321561	C	T	71	KIAA0100	4.14412e-05	rs756621446	NM_001321561.2:c.-32C>T	0.27665	0.165769	0.110881	5'UTR
NM_001321561	G	C	12	KIAA0100	1.05771e-06	rs1412238455	NM_001321561.2:c.-91G>C	0.0563065	0.165769	-0.109462	5'UTR
NM_001321561	G	A	45	KIAA0100	1.48785e-06	rs941522901	NM_001321561.2:c.-58G>A	0.269928	0.165769	0.104159	5'UTR
NM_001321561	C	A	28	KIAA0100	1.81877e-06	.	NM_001321561.2:c.-75C>A	0.341637	0.165769	0.175869	5'UTR
NM_001321561	G	A	9	KIAA0100	6.65689e-06	rs1289454396	NM_001321561.2:c.-94G>A	0.372917	0.165769	0.207148	5'UTR
NM_001321561	G	A	32	KIAA0100	1.68396e-06	.	NM_001321561.2:c.-71G>A	0.384158	0.165769	0.218389	5'UTR
NM_001321561	G	A	76	KIAA0100	3.55014e-06	rs1371564016	NM_001321561.2:c.-27G>A	0.277406	0.165769	0.111637	5'UTR
NM_001321561	G	A	67	KIAA0100	2.1297e-06	rs749700318	NM_001321561.2:c.-36G>A	0.277735	0.165769	0.111966	5'UTR
NM_001321561	G	A	19	KIAA0100	5.10979e-06	rs900339384	NM_001321561.2:c.-84G>A	0.278929	0.165769	0.113161	5'UTR
NM_001321561	G	A	39	KIAA0100	8.14072e-07	.	NM_001321561.2:c.-64G>A	0.335739	0.165769	0.16997	5'UTR
NM_001321561	A	G	11	KIAA0100	1.07972e-06	.	NM_001321561.2:c.-92A>G	0.277664	0.165769	0.111895	5'UTR
NM_001321561	C	T	22	KIAA0100	7.54439e-06	rs1171914440	NM_001321561.2:c.-81C>T	0.273143	0.165769	0.107375	5'UTR
NM_001321561	C	A	21	KIAA0100	1.92357e-06	.	NM_001321561.2:c.-82C>A	0.295609	0.165769	0.12984	5'UTR
NM_001321592	G	A	33	CAMK2D	7.43375e-06	rs1043447422	NM_001321592.2:c.-638G>A	0.366998	0.223091	0.143907	5'UTR
NM_001321592	C	T	32	CAMK2D	2.85465e-05	rs1236666044	NM_001321592.2:c.-639C>T	0.334515	0.223091	0.111424	5'UTR
NM_001321592	G	A	26	CAMK2D	1.28499e-06	rs2099641748	NM_001321592.2:c.-645G>A	0.336222	0.223091	0.113131	5'UTR
NM_001321592	G	A	34	CAMK2D	2.46314e-06	.	NM_001321592.2:c.-637G>A	0.329882	0.223091	0.106791	5'UTR
NM_001321592	G	A	53	CAMK2D	1.20413e-06	.	NM_001321592.2:c.-618G>A	0.359544	0.223091	0.136453	5'UTR
NM_001321592	C	T	73	CAMK2D	1.20063e-06	.	NM_001321592.2:c.-598C>T	0.341087	0.223091	0.117996	5'UTR
NM_001321592	C	T	7	CAMK2D	2.9256e-06	.	NM_001321592.2:c.-664C>T	0.106995	0.223091	-0.116096	5'UTR
NM_001321592	C	T	20	CAMK2D	2.62417e-06	rs577621909	NM_001321592.2:c.-651C>T	0.10119	0.223091	-0.121901	5'UTR
NM_001321592	C	G	20	CAMK2D	9.18459e-06	rs577621909	NM_001321592.2:c.-651C>G	0.0949028	0.223091	-0.128188	5'UTR
NM_001321627	T	C	73	FAM126B	4.07123e-06	.	NM_001321627.1:c.-420T>C	0.65477	0.797354	-0.142585	5'UTR
NM_001321627	C	G	42	FAM126B	0.000568828	rs1393117020	NM_001321627.1:c.-451C>G	0.67616	0.797354	-0.121195	5'UTR
NM_001321629	C	G	42	FAM126B	0.000568828	rs1393117020	NM_001321629.1:c.-451C>G	0.752886	0.854622	-0.101737	5'UTR
NM_001321629	T	C	73	FAM126B	4.07123e-06	.	NM_001321629.1:c.-420T>C	0.73702	0.854622	-0.117602	5'UTR
NM_001321630	T	C	6	FAM83A	4.0719e-06	rs920946466	NM_001321630.2:c.-187T>C	0.720866	0.534341	0.186525	5'UTR
NM_001321630	G	A	143	FAM83A	1.92107e-06	rs1486313023	NM_001321630.2:c.-50G>A	0.672166	0.534341	0.137826	5'UTR
NM_001321630	T	C	18	FAM83A	2.50811e-06	.	NM_001321630.2:c.-175T>C	0.658031	0.534341	0.12369	5'UTR
NM_001321630	C	T	23	FAM83A	1.19838e-06	.	NM_001321630.2:c.-170C>T	0.396783	0.534341	-0.137558	5'UTR
NM_001321630	T	C	38	FAM83A	1.04949e-06	.	NM_001321630.2:c.-155T>C	0.650455	0.534341	0.116114	5'UTR
NM_001321630	C	G	23	FAM83A	1.19838e-06	.	NM_001321630.2:c.-170C>G	0.396363	0.534341	-0.137978	5'UTR
NM_001321630	C	T	16	FAM83A	1.2896e-06	.	NM_001321630.2:c.-177C>T	0.675432	0.534341	0.141091	5'UTR
NM_001321630	C	T	61	FAM83A	1.07493e-05	rs1274683638	NM_001321630.2:c.-132C>T	0.408079	0.534341	-0.126262	5'UTR
NM_001321630	G	T	62	FAM83A	8.3005e-07	rs750359761	NM_001321630.2:c.-131G>T	0.648421	0.534341	0.114081	5'UTR
NM_001321630	G	A	12	FAM83A	1.30443e-06	.	NM_001321630.2:c.-181G>A	0.741186	0.534341	0.206845	5'UTR
NM_001321630	T	C	19	FAM83A	3.89769e-06	.	NM_001321630.2:c.-174T>C	0.234624	0.534341	-0.299717	5'UTR
NM_001321630	C	G	112	FAM83A	7.46044e-07	.	NM_001321630.2:c.-81C>G	0.639506	0.534341	0.105166	5'UTR
NM_001321630	C	T	112	FAM83A	7.46044e-07	rs1265673830	NM_001321630.2:c.-81C>T	0.665099	0.534341	0.130758	5'UTR
NM_001321630	C	T	76	FAM83A	7.73989e-07	.	NM_001321630.2:c.-117C>T	0.428217	0.534341	-0.106124	5'UTR
NM_001321630	T	G	70	FAM83A	3.13359e-06	.	NM_001321630.2:c.-123T>G	0.425789	0.534341	-0.108552	5'UTR
NM_001321630	C	A	83	FAM83A	1.90601e-05	.	NM_001321630.2:c.-110C>A	0.638239	0.534341	0.103898	5'UTR
NM_001321630	G	T	20	FAM83A	6.17763e-06	rs1171432582	NM_001321630.2:c.-173G>T	0.355142	0.534341	-0.179199	5'UTR
NM_001321630	A	T	24	FAM83A	3.49976e-06	.	NM_001321630.2:c.-169A>T	0.327774	0.534341	-0.206567	5'UTR
NM_001321630	G	A	33	FAM83A	1.10108e-06	.	NM_001321630.2:c.-160G>A	0.427423	0.534341	-0.106918	5'UTR
NM_001321630	A	G	11	FAM83A	4.72961e-06	.	NM_001321630.2:c.-182A>G	0.710821	0.534341	0.176481	5'UTR
NM_001321630	G	T	53	FAM83A	1.8626e-06	rs1338209996	NM_001321630.2:c.-140G>T	0.380684	0.534341	-0.153656	5'UTR
NM_001321630	G	A	92	FAM83A	7.53156e-07	.	NM_001321630.2:c.-101G>A	0.686223	0.534341	0.151882	5'UTR
NM_001321630	G	A	188	FAM83A	7.31341e-07	.	NM_001321630.2:c.-5G>A	0.637186	0.534341	0.102845	5'UTR
NM_001321630	T	C	57	FAM83A	7.71077e-06	rs968352784	NM_001321630.2:c.-136T>C	0.398664	0.534341	-0.135676	5'UTR
NM_001321630	T	A	94	FAM83A	7.53112e-07	.	NM_001321630.2:c.-99T>A	0.4319	0.534341	-0.102441	5'UTR
NM_001321635	A	G	94	NIPAL2	2.39176e-06	.	NM_001321635.2:c.-5A>G	0.331322	0.519467	-0.188145	5'UTR
NM_001321635	C	T	54	NIPAL2	4.32576e-06	.	NM_001321635.2:c.-45C>T	0.656927	0.519467	0.13746	5'UTR
NM_001321635	G	T	35	NIPAL2	2.7833e-06	rs1385181007	NM_001321635.2:c.-64G>T	0.387994	0.519467	-0.131473	5'UTR
NM_001321635	C	A	63	NIPAL2	8.57045e-07	.	NM_001321635.2:c.-36C>A	0.641505	0.519467	0.122038	5'UTR
NM_001321635	G	A	80	NIPAL2	2.47158e-06	.	NM_001321635.2:c.-19G>A	0.65825	0.519467	0.138783	5'UTR
NM_001321635	C	T	95	NIPAL2	7.97247e-07	.	NM_001321635.2:c.-4C>T	0.296947	0.519467	-0.22252	5'UTR
NM_001321635	G	T	23	NIPAL2	1.89733e-06	rs918466238	NM_001321635.2:c.-76G>T	0.620006	0.519467	0.100539	5'UTR
NM_001321635	G	A	68	NIPAL2	8.47985e-07	rs985212217	NM_001321635.2:c.-31G>A	0.666773	0.519467	0.147306	5'UTR
NM_001321635	C	A	81	NIPAL2	3.29069e-06	rs1345068647	NM_001321635.2:c.-18C>A	0.701173	0.519467	0.181706	5'UTR
NM_001321635	G	A	47	NIPAL2	3.30603e-06	rs943693346	NM_001321635.2:c.-52G>A	0.631849	0.519467	0.112382	5'UTR
NM_001321635	C	T	46	NIPAL2	2.64374e-06	rs1816651924	NM_001321635.2:c.-53C>T	0.672466	0.519467	0.152999	5'UTR
NM_001321635	G	C	32	NIPAL2	2.80741e-06	rs1816653022	NM_001321635.2:c.-67G>C	0.311473	0.519467	-0.207994	5'UTR
NM_001321635	G	A	71	NIPAL2	2.53927e-06	rs866316250	NM_001321635.2:c.-28G>A	0.638361	0.519467	0.118894	5'UTR
NM_001321635	C	T	25	NIPAL2	1.89017e-06	.	NM_001321635.2:c.-74C>T	0.714006	0.519467	0.194539	5'UTR
NM_001321635	C	T	33	NIPAL2	1.86238e-06	rs1421802594	NM_001321635.2:c.-66C>T	0.407636	0.519467	-0.111831	5'UTR
NM_001321635	G	A	74	NIPAL2	1.67213e-06	rs572702651	NM_001321635.2:c.-25G>A	0.63226	0.519467	0.112793	5'UTR
NM_001321635	T	C	11	NIPAL2	9.61642e-07	.	NM_001321635.2:c.-88T>C	0.73412	0.519467	0.214653	5'UTR
NM_001321635	G	A	66	NIPAL2	6.85751e-06	rs954139661	NM_001321635.2:c.-33G>A	0.65762	0.519467	0.138153	5'UTR
NM_001321635	G	C	43	NIPAL2	0.000122158	rs1040696146	NM_001321635.2:c.-56G>C	0.692231	0.519467	0.172764	5'UTR
NM_001321635	A	T	88	NIPAL2	2.52367e-06	.	NM_001321635.2:c.-11A>T	0.413036	0.519467	-0.106431	5'UTR
NM_001321635	C	G	31	NIPAL2	3.27058e-05	rs956152645	NM_001321635.2:c.-68C>G	0.372422	0.519467	-0.147045	5'UTR
NM_001321635	T	C	97	NIPAL2	2.20336e-05	rs545427577	NM_001321635.2:c.-2T>C	0.361513	0.519467	-0.157954	5'UTR
NM_001321635	A	G	40	NIPAL2	6.43144e-06	.	NM_001321635.2:c.-59A>G	0.320845	0.519467	-0.198622	5'UTR
NM_001321635	C	T	31	NIPAL2	3.7378e-06	rs956152645	NM_001321635.2:c.-68C>T	0.25727	0.519467	-0.262197	5'UTR
NM_001321635	C	A	84	NIPAL2	1.63802e-06	.	NM_001321635.2:c.-15C>A	0.6879	0.519467	0.168433	5'UTR
NM_001321636	C	A	81	NIPAL2	3.29069e-06	rs1345068647	NM_001321636.2:c.-18C>A	0.71655	0.538208	0.178342	5'UTR
NM_001321636	G	A	74	NIPAL2	1.67213e-06	rs572702651	NM_001321636.2:c.-25G>A	0.649471	0.538208	0.111263	5'UTR
NM_001321636	C	T	54	NIPAL2	4.32576e-06	.	NM_001321636.2:c.-45C>T	0.674502	0.538208	0.136294	5'UTR
NM_001321636	G	A	68	NIPAL2	8.47985e-07	rs985212217	NM_001321636.2:c.-31G>A	0.683999	0.538208	0.145791	5'UTR
NM_001321636	A	T	88	NIPAL2	2.52367e-06	.	NM_001321636.2:c.-11A>T	0.431247	0.538208	-0.106961	5'UTR
NM_001321636	G	C	32	NIPAL2	2.80741e-06	rs1816653022	NM_001321636.2:c.-67G>C	0.32727	0.538208	-0.210938	5'UTR
NM_001321636	G	T	35	NIPAL2	2.7833e-06	rs1385181007	NM_001321636.2:c.-64G>T	0.406107	0.538208	-0.132101	5'UTR
NM_001321636	G	C	43	NIPAL2	0.000122158	rs1040696146	NM_001321636.2:c.-56G>C	0.708341	0.538208	0.170133	5'UTR
NM_001321636	C	T	25	NIPAL2	1.89017e-06	.	NM_001321636.2:c.-74C>T	0.728497	0.538208	0.190288	5'UTR
NM_001321636	C	T	95	NIPAL2	7.97247e-07	.	NM_001321636.2:c.-4C>T	0.312579	0.538208	-0.22563	5'UTR
NM_001321636	G	A	47	NIPAL2	3.30603e-06	rs943693346	NM_001321636.2:c.-52G>A	0.649278	0.538208	0.11107	5'UTR
NM_001321636	G	A	71	NIPAL2	2.53927e-06	rs866316250	NM_001321636.2:c.-28G>A	0.655702	0.538208	0.117494	5'UTR
NM_001321636	C	T	31	NIPAL2	3.7378e-06	rs956152645	NM_001321636.2:c.-68C>T	0.271129	0.538208	-0.26708	5'UTR
NM_001321636	C	T	33	NIPAL2	1.86238e-06	rs1421802594	NM_001321636.2:c.-66C>T	0.425439	0.538208	-0.112769	5'UTR
NM_001321636	T	C	97	NIPAL2	2.20336e-05	rs545427577	NM_001321636.2:c.-2T>C	0.378723	0.538208	-0.159486	5'UTR
NM_001321636	A	G	40	NIPAL2	6.43144e-06	.	NM_001321636.2:c.-59A>G	0.337192	0.538208	-0.201016	5'UTR
NM_001321636	A	G	94	NIPAL2	2.39176e-06	.	NM_001321636.2:c.-5A>G	0.347644	0.538208	-0.190564	5'UTR
NM_001321636	G	A	80	NIPAL2	2.47158e-06	.	NM_001321636.2:c.-19G>A	0.675772	0.538208	0.137564	5'UTR
NM_001321636	C	G	31	NIPAL2	3.27058e-05	rs956152645	NM_001321636.2:c.-68C>G	0.390146	0.538208	-0.148062	5'UTR
NM_001321636	C	A	63	NIPAL2	8.57045e-07	.	NM_001321636.2:c.-36C>A	0.658659	0.538208	0.120451	5'UTR
NM_001321636	G	A	66	NIPAL2	6.85751e-06	rs954139661	NM_001321636.2:c.-33G>A	0.67431	0.538208	0.136102	5'UTR
NM_001321636	C	A	84	NIPAL2	1.63802e-06	.	NM_001321636.2:c.-15C>A	0.703182	0.538208	0.164974	5'UTR
NM_001321636	C	T	46	NIPAL2	2.64374e-06	rs1816651924	NM_001321636.2:c.-53C>T	0.689365	0.538208	0.151157	5'UTR
NM_001321636	T	C	11	NIPAL2	9.61642e-07	.	NM_001321636.2:c.-88T>C	0.748776	0.538208	0.210568	5'UTR
NM_001321697	A	G	65	SUGP2	2.1126e-05	.	NM_001321697.2:c.-30A>G	0.298972	0.180635	0.118338	5'UTR
NM_001321697	C	T	19	SUGP2	8.52282e-06	rs1050832505	NM_001321697.2:c.-76C>T	0.292664	0.180635	0.112029	5'UTR
NM_001321697	G	A	24	SUGP2	8.56443e-06	rs931981535	NM_001321697.2:c.-71G>A	0.296484	0.180635	0.115849	5'UTR
NM_001321697	T	A	59	SUGP2	2.08812e-05	.	NM_001321697.2:c.-36T>A	0.283787	0.180635	0.103152	5'UTR
NM_001321698	G	T	39	SUGP2	8.06876e-07	rs1599617589	NM_001321698.1:c.-14G>T	0.335076	0.143066	0.19201	5'UTR
NM_001321698	A	C	34	SUGP2	1.77911e-05	rs755018204	NM_001321698.1:c.-19A>C	0.0373881	0.143066	-0.105678	5'UTR
NM_001321698	C	T	16	SUGP2	1.08151e-05	.	NM_001321698.1:c.-37C>T	0.0347062	0.143066	-0.10836	5'UTR
NM_001321698	G	A	32	SUGP2	6.0742e-06	rs1268694287	NM_001321698.1:c.-21G>A	0.245597	0.143066	0.102531	5'UTR
NM_001321698	G	T	32	SUGP2	1.73548e-06	.	NM_001321698.1:c.-21G>T	0.247275	0.143066	0.104209	5'UTR
NM_001321698	G	C	35	SUGP2	8.46737e-07	.	NM_001321698.1:c.-18G>C	0.277897	0.143066	0.134831	5'UTR
NM_001321698	C	T	46	SUGP2	8.0284e-07	.	NM_001321698.1:c.-7C>T	0.265345	0.143066	0.122279	5'UTR
NM_001321698	G	A	27	SUGP2	9.7832e-06	rs1200238103	NM_001321698.1:c.-26G>A	0.286816	0.143066	0.14375	5'UTR
NM_001321698	C	T	38	SUGP2	2.42669e-06	rs746491326	NM_001321698.1:c.-15C>T	0.253766	0.143066	0.110701	5'UTR
NM_001321698	G	A	24	SUGP2	1.75631e-06	.	NM_001321698.1:c.-29G>A	0.268007	0.143066	0.124941	5'UTR
NM_001321701	C	G	3	RPS9	1.5579e-05	rs566625686	NM_001321701.2:c.-59C>G	0.826935	0.725255	0.101681	5'UTR
NM_001321701	A	G	55	RPS9	6.84339e-07	.	NM_001321701.2:c.-7A>G	0.485528	0.725255	-0.239726	5'UTR
NM_001321701	G	A	31	RPS9	1.23761e-05	rs934482144	NM_001321701.2:c.-31G>A	0.53163	0.725255	-0.193625	5'UTR
NM_001321701	G	T	22	RPS9	9.85523e-07	.	NM_001321701.2:c.-40G>T	0.866387	0.725255	0.141133	5'UTR
NM_001321701	T	A	28	RPS9	2.09557e-05	rs111381067	NM_001321701.2:c.-34T>A	0.88562	0.725255	0.160366	5'UTR
NM_001321701	T	C	25	RPS9	9.84159e-07	.	NM_001321701.2:c.-37T>C	0.619099	0.725255	-0.106156	5'UTR
NM_001321701	G	C	26	RPS9	4.02494e-06	rs943105314	NM_001321701.2:c.-36G>C	0.574701	0.725255	-0.150554	5'UTR
NM_001321701	G	A	21	RPS9	9.89856e-07	.	NM_001321701.2:c.-41G>A	0.891566	0.725255	0.166312	5'UTR
NM_001321701	C	G	58	RPS9	2.25812e-05	rs373642511	NM_001321701.2:c.-4C>G	0.87731	0.725255	0.152055	5'UTR
NM_001321701	G	A	22	RPS9	9.85523e-07	.	NM_001321701.2:c.-40G>A	0.857652	0.725255	0.132397	5'UTR
NM_001321701	C	G	1	RPS9	1.0284e-06	rs1319093275	NM_001321701.2:c.-61C>G	0.884637	0.725255	0.159382	5'UTR
NM_001321701	C	T	3	RPS9	0.00011113	rs566625686	NM_001321701.2:c.-59C>T	0.911248	0.725255	0.185994	5'UTR
NM_001321701	C	A	3	RPS9	1.0386e-06	.	NM_001321701.2:c.-59C>A	0.891447	0.725255	0.166193	5'UTR
NM_001321701	G	C	45	RPS9	0.000274152	rs16985472	NM_001321701.2:c.-17G>C	0.877082	0.725255	0.151828	5'UTR
NM_001321701	C	A	27	RPS9	8.1473e-06	rs1042786414	NM_001321701.2:c.-35C>A	0.620827	0.725255	-0.104427	5'UTR
NM_001321701	A	G	50	RPS9	5.10939e-05	rs199682787	NM_001321701.2:c.-12A>G	0.596827	0.725255	-0.128427	5'UTR
NM_001321701	A	C	55	RPS9	3.4217e-06	.	NM_001321701.2:c.-7A>C	0.521837	0.725255	-0.203418	5'UTR
NM_001321701	T	C	6	RPS9	2.05008e-06	rs2077015192	NM_001321701.2:c.-56T>C	0.51179	0.725255	-0.213464	5'UTR
NM_001321701	C	T	1	RPS9	8.2272e-06	rs1319093275	NM_001321701.2:c.-61C>T	0.924245	0.725255	0.19899	5'UTR
NM_001321701	C	A	1	RPS9	2.0568e-06	.	NM_001321701.2:c.-61C>A	0.917899	0.725255	0.192644	5'UTR
NM_001321701	G	A	45	RPS9	5.52448e-06	rs16985472	NM_001321701.2:c.-17G>A	0.860015	0.725255	0.13476	5'UTR
NM_001321701	G	T	32	RPS9	1.30439e-06	rs1409236385	NM_001321701.2:c.-30G>T	0.90559	0.725255	0.180335	5'UTR
NM_001321701	T	C	23	RPS9	3.19839e-06	rs1170500158	NM_001321701.2:c.-39T>C	0.834722	0.725255	0.109467	5'UTR
NM_001321701	A	C	14	RPS9	1.06046e-06	.	NM_001321701.2:c.-48A>C	0.509986	0.725255	-0.215269	5'UTR
NM_001321701	C	G	15	RPS9	2.10025e-06	rs538464712	NM_001321701.2:c.-47C>G	0.83408	0.725255	0.108825	5'UTR
NM_001321701	G	A	19	RPS9	9.94449e-07	.	NM_001321701.2:c.-43G>A	0.885843	0.725255	0.160588	5'UTR
NM_001321701	C	G	61	RPS9	2.87951e-05	rs199836435	NM_001321701.2:c.-1C>G	0.839146	0.725255	0.113891	5'UTR
NM_001321701	T	G	29	RPS9	1.91208e-06	rs2077017112	NM_001321701.2:c.-33T>G	0.577448	0.725255	-0.147807	5'UTR
NM_001321701	T	C	2	RPS9	2.16794e-06	.	NM_001321701.2:c.-60T>C	0.547793	0.725255	-0.177462	5'UTR
NM_001321701	C	G	7	RPS9	1.9441e-05	rs1236949280	NM_001321701.2:c.-55C>G	0.848394	0.725255	0.12314	5'UTR
NM_001321702	C	A	3	RPS9	1.0386e-06	.	NM_001321702.2:c.-127C>A	0.741677	0.489349	0.252329	5'UTR
NM_001321702	T	C	28	RPS9	2.29515e-05	rs111381067	NM_001321702.2:c.-102T>C	0.624705	0.489349	0.135357	5'UTR
NM_001321702	T	G	43	RPS9	3.82847e-06	.	NM_001321702.2:c.-87T>G	0.632197	0.489349	0.142849	5'UTR
NM_001321702	T	C	6	RPS9	2.05008e-06	rs2077015192	NM_001321702.2:c.-124T>C	0.289428	0.489349	-0.19992	5'UTR
NM_001321702	T	G	38	RPS9	1.88474e-06	rs1041498466	NM_001321702.2:c.-92T>G	0.363467	0.489349	-0.125882	5'UTR
NM_001321702	T	A	23	RPS9	1.06613e-06	.	NM_001321702.2:c.-107T>A	0.382175	0.489349	-0.107174	5'UTR
NM_001321702	T	A	28	RPS9	2.09557e-05	rs111381067	NM_001321702.2:c.-102T>A	0.763816	0.489349	0.274468	5'UTR
NM_001321702	A	C	14	RPS9	1.06046e-06	.	NM_001321702.2:c.-116A>C	0.288208	0.489349	-0.201141	5'UTR
NM_001321702	G	A	37	RPS9	8.80172e-07	.	NM_001321702.2:c.-93G>A	0.733571	0.489349	0.244222	5'UTR
NM_001321702	G	A	31	RPS9	1.23761e-05	rs934482144	NM_001321702.2:c.-99G>A	0.298763	0.489349	-0.190586	5'UTR
NM_001321702	G	A	21	RPS9	9.89856e-07	.	NM_001321702.2:c.-109G>A	0.751095	0.489349	0.261746	5'UTR
NM_001321702	C	G	1	RPS9	1.0284e-06	rs1319093275	NM_001321702.2:c.-129C>G	0.734834	0.489349	0.245485	5'UTR
NM_001321702	C	G	7	RPS9	1.9441e-05	rs1236949280	NM_001321702.2:c.-123C>G	0.673186	0.489349	0.183837	5'UTR
NM_001321702	G	C	41	RPS9	6.9956e-06	rs1014706127	NM_001321702.2:c.-89G>C	0.599528	0.489349	0.110179	5'UTR
NM_001321702	T	G	29	RPS9	1.91208e-06	rs2077017112	NM_001321702.2:c.-101T>G	0.270253	0.489349	-0.219096	5'UTR
NM_001321702	C	T	3	RPS9	0.00011113	rs566625686	NM_001321702.2:c.-127C>T	0.782307	0.489349	0.292958	5'UTR
NM_001321702	C	G	58	RPS9	9.24686e-07	rs1321230145	NM_001321702.2:c.-72C>G	0.674871	0.489349	0.185522	5'UTR
NM_001321702	G	T	37	RPS9	8.80172e-07	rs1198531702	NM_001321702.2:c.-93G>T	0.685295	0.489349	0.195946	5'UTR
NM_001321702	C	A	27	RPS9	8.1473e-06	rs1042786414	NM_001321702.2:c.-103C>A	0.373682	0.489349	-0.115666	5'UTR
NM_001321702	G	T	22	RPS9	9.85523e-07	.	NM_001321702.2:c.-108G>T	0.695199	0.489349	0.205851	5'UTR
NM_001321702	A	C	35	RPS9	0.383559	rs3810232	NM_001321702.2:c.-95A>C	0.359266	0.489349	-0.130083	5'UTR
NM_001321702	T	C	54	RPS9	2.73175e-06	.	NM_001321702.2:c.-76T>C	0.318124	0.489349	-0.171225	5'UTR
NM_001321702	T	A	43	RPS9	9.57106e-07	rs3810231	NM_001321702.2:c.-87T>A	0.625311	0.489349	0.135962	5'UTR
NM_001321702	G	A	49	RPS9	1.69229e-06	rs2077019011	NM_001321702.2:c.-81G>A	0.64175	0.489349	0.152401	5'UTR
NM_001321702	C	G	3	RPS9	1.5579e-05	rs566625686	NM_001321702.2:c.-127C>G	0.629246	0.489349	0.139897	5'UTR
NM_001321702	T	G	70	RPS9	3.48945e-06	.	NM_001321702.2:c.-60T>G	0.329801	0.489349	-0.159547	5'UTR
NM_001321702	C	T	91	RPS9	4.86796e-06	rs1477913224	NM_001321702.2:c.-39C>T	0.731589	0.489349	0.242241	5'UTR
NM_001321702	T	C	5	RPS9	1.46985e-05	rs985861376	NM_001321702.2:c.-125T>C	0.606109	0.489349	0.116761	5'UTR
NM_001321702	G	T	32	RPS9	1.30439e-06	rs1409236385	NM_001321702.2:c.-98G>T	0.785421	0.489349	0.296072	5'UTR
NM_001321702	T	C	2	RPS9	2.16794e-06	.	NM_001321702.2:c.-128T>C	0.317958	0.489349	-0.171391	5'UTR
NM_001321702	G	A	19	RPS9	9.94449e-07	.	NM_001321702.2:c.-111G>A	0.728011	0.489349	0.238662	5'UTR
NM_001321702	C	T	1	RPS9	8.2272e-06	rs1319093275	NM_001321702.2:c.-129C>T	0.818268	0.489349	0.32892	5'UTR
NM_001321702	C	G	56	RPS9	0.00238482	rs139210154	NM_001321702.2:c.-74C>G	0.605661	0.489349	0.116312	5'UTR
NM_001321702	G	A	22	RPS9	9.85523e-07	.	NM_001321702.2:c.-108G>A	0.67838	0.489349	0.189032	5'UTR
NM_001321702	G	C	26	RPS9	4.02494e-06	rs943105314	NM_001321702.2:c.-104G>C	0.339504	0.489349	-0.149844	5'UTR
NM_001321702	T	C	38	RPS9	6.5966e-06	rs1041498466	NM_001321702.2:c.-92T>C	0.354442	0.489349	-0.134906	5'UTR
NM_001321702	T	C	23	RPS9	3.19839e-06	rs1170500158	NM_001321702.2:c.-107T>C	0.630566	0.489349	0.141217	5'UTR
NM_001321702	C	A	1	RPS9	2.0568e-06	.	NM_001321702.2:c.-129C>A	0.80006	0.489349	0.310712	5'UTR
NM_001321702	C	T	92	RPS9	6.36677e-06	rs553992789	NM_001321702.2:c.-38C>T	0.640738	0.489349	0.15139	5'UTR
NM_001321702	T	G	64	RPS9	1.78112e-05	rs2147126791	NM_001321702.2:c.-66T>G	0.374325	0.489349	-0.115023	5'UTR
NM_001321702	G	A	113	RPS9	5.52448e-06	rs16985472	NM_001321702.2:c.-17G>A	0.605062	0.489349	0.115713	5'UTR
NM_001321702	C	G	50	RPS9	0.0026395	rs60811961	NM_001321702.2:c.-80C>G	0.589517	0.489349	0.100168	5'UTR
NM_001321702	C	T	50	RPS9	1.92941e-06	.	NM_001321702.2:c.-80C>T	0.78361	0.489349	0.294261	5'UTR
NM_001321702	T	C	25	RPS9	9.84159e-07	.	NM_001321702.2:c.-105T>C	0.382785	0.489349	-0.106564	5'UTR
NM_001321702	C	G	15	RPS9	2.10025e-06	rs538464712	NM_001321702.2:c.-115C>G	0.644833	0.489349	0.155484	5'UTR
NM_001321702	G	A	67	RPS9	2.82799e-06	rs2077019771	NM_001321702.2:c.-63G>A	0.367225	0.489349	-0.122124	5'UTR
NM_001321702	G	C	34	RPS9	1.05533e-05	.	NM_001321702.2:c.-96G>C	0.716298	0.489349	0.226949	5'UTR
NM_001321704	T	C	6	RPS9	2.05008e-06	rs2077015192	NM_001321704.2:c.-45T>C	0.652443	0.821511	-0.169069	5'UTR
NM_001321704	G	A	21	RPS9	9.89856e-07	.	NM_001321704.2:c.-30G>A	0.929729	0.821511	0.108218	5'UTR
NM_001321704	C	T	3	RPS9	0.00011113	rs566625686	NM_001321704.2:c.-48C>T	0.942764	0.821511	0.121253	5'UTR
NM_001321704	G	C	26	RPS9	4.02494e-06	rs943105314	NM_001321704.2:c.-25G>C	0.706235	0.821511	-0.115276	5'UTR
NM_001321704	C	A	3	RPS9	1.0386e-06	.	NM_001321704.2:c.-48C>A	0.929868	0.821511	0.108357	5'UTR
NM_001321704	C	T	1	RPS9	8.2272e-06	rs1319093275	NM_001321704.2:c.-50C>T	0.95422	0.821511	0.132709	5'UTR
NM_001321704	T	C	2	RPS9	2.16794e-06	.	NM_001321704.2:c.-49T>C	0.684088	0.821511	-0.137423	5'UTR
NM_001321704	C	G	47	RPS9	2.25812e-05	rs373642511	NM_001321704.2:c.-4C>G	0.702371	0.821511	-0.11914	5'UTR
NM_001321704	G	A	19	RPS9	9.94449e-07	.	NM_001321704.2:c.-32G>A	0.937111	0.821511	0.1156	5'UTR
NM_001321704	C	A	1	RPS9	2.0568e-06	.	NM_001321704.2:c.-50C>A	0.949638	0.821511	0.128127	5'UTR
NM_001321704	A	C	14	RPS9	1.06046e-06	.	NM_001321704.2:c.-37A>C	0.65412	0.821511	-0.167391	5'UTR
NM_001321704	C	G	1	RPS9	1.0284e-06	rs1319093275	NM_001321704.2:c.-50C>G	0.928913	0.821511	0.107402	5'UTR
NM_001321705	C	T	3	RPS9	0.00011113	rs566625686	NM_001321705.2:c.-54C>T	0.831707	0.570653	0.261053	5'UTR
NM_001321705	T	A	23	RPS9	1.06613e-06	.	NM_001321705.2:c.-34T>A	0.456639	0.570653	-0.114014	5'UTR
NM_001321705	G	A	19	RPS9	9.94449e-07	.	NM_001321705.2:c.-38G>A	0.781419	0.570653	0.210765	5'UTR
NM_001321705	C	G	53	RPS9	2.25812e-05	rs373642511	NM_001321705.2:c.-4C>G	0.426876	0.570653	-0.143777	5'UTR
NM_001321705	T	C	6	RPS9	2.05008e-06	rs2077015192	NM_001321705.2:c.-51T>C	0.35733	0.570653	-0.213323	5'UTR
NM_001321705	G	C	26	RPS9	4.02494e-06	rs943105314	NM_001321705.2:c.-31G>C	0.376956	0.570653	-0.193697	5'UTR
NM_001321705	C	T	1	RPS9	8.2272e-06	rs1319093275	NM_001321705.2:c.-56C>T	0.859616	0.570653	0.288963	5'UTR
NM_001321705	C	G	3	RPS9	1.5579e-05	rs566625686	NM_001321705.2:c.-54C>G	0.703652	0.570653	0.132999	5'UTR
NM_001321705	C	G	47	RPS9	3.18459e-06	.	NM_001321705.2:c.-10C>G	0.469574	0.570653	-0.101079	5'UTR
NM_001321705	C	G	1	RPS9	1.0284e-06	rs1319093275	NM_001321705.2:c.-56C>G	0.793588	0.570653	0.222934	5'UTR
NM_001321705	C	T	35	RPS9	3.42299e-06	rs1244017193	NM_001321705.2:c.-22C>T	0.7008	0.570653	0.130147	5'UTR
NM_001321705	T	C	25	RPS9	9.84159e-07	.	NM_001321705.2:c.-32T>C	0.434272	0.570653	-0.136381	5'UTR
NM_001321705	C	A	3	RPS9	1.0386e-06	.	NM_001321705.2:c.-54C>A	0.798644	0.570653	0.227991	5'UTR
NM_001321705	C	A	1	RPS9	2.0568e-06	.	NM_001321705.2:c.-56C>A	0.847375	0.570653	0.276722	5'UTR
NM_001321705	G	A	21	RPS9	9.89856e-07	.	NM_001321705.2:c.-36G>A	0.821325	0.570653	0.250671	5'UTR
NM_001321705	G	T	22	RPS9	9.85523e-07	.	NM_001321705.2:c.-35G>T	0.772752	0.570653	0.202099	5'UTR
NM_001321705	C	G	7	RPS9	1.9441e-05	rs1236949280	NM_001321705.2:c.-50C>G	0.747707	0.570653	0.177053	5'UTR
NM_001321705	G	A	22	RPS9	9.85523e-07	.	NM_001321705.2:c.-35G>A	0.755108	0.570653	0.184455	5'UTR
NM_001321705	C	G	52	RPS9	6.89961e-07	rs1442427441	NM_001321705.2:c.-5C>G	0.704044	0.570653	0.133391	5'UTR
NM_001321705	G	A	40	RPS9	5.52448e-06	rs16985472	NM_001321705.2:c.-17G>A	0.70771	0.570653	0.137057	5'UTR
NM_001321705	T	C	2	RPS9	2.16794e-06	.	NM_001321705.2:c.-55T>C	0.390211	0.570653	-0.180442	5'UTR
NM_001321705	T	C	23	RPS9	3.19839e-06	rs1170500158	NM_001321705.2:c.-34T>C	0.690144	0.570653	0.119491	5'UTR
NM_001321705	A	G	36	RPS9	4.80387e-06	rs761149365	NM_001321705.2:c.-21A>G	0.375555	0.570653	-0.195098	5'UTR
NM_001321705	G	C	40	RPS9	0.000274152	rs16985472	NM_001321705.2:c.-17G>C	0.69585	0.570653	0.125197	5'UTR
NM_001321705	C	G	15	RPS9	2.10025e-06	rs538464712	NM_001321705.2:c.-42C>G	0.71021	0.570653	0.139557	5'UTR
NM_001321705	T	C	5	RPS9	1.46985e-05	rs985861376	NM_001321705.2:c.-52T>C	0.680103	0.570653	0.10945	5'UTR
NM_001321705	A	C	14	RPS9	1.06046e-06	.	NM_001321705.2:c.-43A>C	0.355409	0.570653	-0.215244	5'UTR
NM_001321706	C	T	35	RPS9	3.42299e-06	rs1244017193	NM_001321706.2:c.-22C>T	0.720968	0.592043	0.128926	5'UTR
NM_001321706	C	A	3	RPS9	1.0386e-06	.	NM_001321706.2:c.-54C>A	0.814843	0.592043	0.2228	5'UTR
NM_001321706	C	G	53	RPS9	2.25812e-05	rs373642511	NM_001321706.2:c.-4C>G	0.448641	0.592043	-0.143402	5'UTR
NM_001321706	C	G	7	RPS9	1.9441e-05	rs1236949280	NM_001321706.2:c.-50C>G	0.763772	0.592043	0.171729	5'UTR
NM_001321706	G	C	26	RPS9	4.02494e-06	rs943105314	NM_001321706.2:c.-31G>C	0.397883	0.592043	-0.19416	5'UTR
NM_001321706	T	A	23	RPS9	1.06613e-06	.	NM_001321706.2:c.-34T>A	0.479394	0.592043	-0.112649	5'UTR
NM_001321706	C	G	1	RPS9	1.0284e-06	rs1319093275	NM_001321706.2:c.-56C>G	0.808423	0.592043	0.21638	5'UTR
NM_001321706	T	C	23	RPS9	3.19839e-06	rs1170500158	NM_001321706.2:c.-34T>C	0.710056	0.592043	0.118013	5'UTR
NM_001321706	G	A	19	RPS9	9.94449e-07	.	NM_001321706.2:c.-38G>A	0.796928	0.592043	0.204886	5'UTR
NM_001321706	A	G	36	RPS9	4.80387e-06	rs761149365	NM_001321706.2:c.-21A>G	0.396504	0.592043	-0.195539	5'UTR
NM_001321706	C	G	3	RPS9	1.5579e-05	rs566625686	NM_001321706.2:c.-54C>G	0.722754	0.592043	0.130712	5'UTR
NM_001321706	G	A	40	RPS9	5.52448e-06	rs16985472	NM_001321706.2:c.-17G>A	0.724831	0.592043	0.132788	5'UTR
NM_001321706	C	G	15	RPS9	2.10025e-06	rs538464712	NM_001321706.2:c.-42C>G	0.731449	0.592043	0.139406	5'UTR
NM_001321706	G	A	22	RPS9	9.85523e-07	.	NM_001321706.2:c.-35G>A	0.770908	0.592043	0.178866	5'UTR
NM_001321706	A	C	14	RPS9	1.06046e-06	.	NM_001321706.2:c.-43A>C	0.376865	0.592043	-0.215178	5'UTR
NM_001321706	C	G	47	RPS9	3.18459e-06	.	NM_001321706.2:c.-10C>G	0.490731	0.592043	-0.101311	5'UTR
NM_001321706	C	T	3	RPS9	0.00011113	rs566625686	NM_001321706.2:c.-54C>T	0.845309	0.592043	0.253266	5'UTR
NM_001321706	C	A	1	RPS9	2.0568e-06	.	NM_001321706.2:c.-56C>A	0.859468	0.592043	0.267425	5'UTR
NM_001321706	T	C	25	RPS9	9.84159e-07	.	NM_001321706.2:c.-32T>C	0.455118	0.592043	-0.136925	5'UTR
NM_001321706	T	C	2	RPS9	2.16794e-06	.	NM_001321706.2:c.-55T>C	0.408647	0.592043	-0.183396	5'UTR
NM_001321706	T	C	5	RPS9	1.46985e-05	rs985861376	NM_001321706.2:c.-52T>C	0.699465	0.592043	0.107422	5'UTR
NM_001321706	G	C	40	RPS9	0.000274152	rs16985472	NM_001321706.2:c.-17G>C	0.713234	0.592043	0.121192	5'UTR
NM_001321706	C	G	52	RPS9	6.89961e-07	rs1442427441	NM_001321706.2:c.-5C>G	0.723761	0.592043	0.131718	5'UTR
NM_001321706	G	T	22	RPS9	9.85523e-07	.	NM_001321706.2:c.-35G>T	0.789608	0.592043	0.197565	5'UTR
NM_001321706	T	C	6	RPS9	2.05008e-06	rs2077015192	NM_001321706.2:c.-51T>C	0.377514	0.592043	-0.214528	5'UTR
NM_001321706	C	T	1	RPS9	8.2272e-06	rs1319093275	NM_001321706.2:c.-56C>T	0.870818	0.592043	0.278775	5'UTR
NM_001321706	G	A	21	RPS9	9.89856e-07	.	NM_001321706.2:c.-36G>A	0.833941	0.592043	0.241898	5'UTR
NM_001321711	A	G	22	NCOA2	4.07375e-06	.	NM_001321711.2:c.-164A>G	0.367346	0.22017	0.147176	5'UTR
NM_001321711	G	A	90	NCOA2	8.17254e-06	rs1031565486	NM_001321711.2:c.-96G>A	0.321217	0.22017	0.101047	5'UTR
NM_001321711	C	T	50	NCOA2	4.07037e-06	rs1484025268	NM_001321711.2:c.-136C>T	0.328682	0.22017	0.108512	5'UTR
NM_001321711	G	A	39	NCOA2	1.22081e-05	rs1052230980	NM_001321711.2:c.-147G>A	0.352763	0.22017	0.132593	5'UTR
NM_001321721	T	G	51	SLC28A1	3.59964e-06	.	NM_001321721.2:c.-172T>G	0.240141	0.352345	-0.112203	5'UTR
NM_001321721	G	A	143	SLC28A1	1.56035e-05	rs1195595311	NM_001321721.2:c.-80G>A	0.24942	0.352345	-0.102925	5'UTR
NM_001321721	G	T	143	SLC28A1	1.20026e-06	.	NM_001321721.2:c.-80G>T	0.240978	0.352345	-0.111367	5'UTR
NM_001321721	G	A	24	SLC28A1	1.20106e-06	rs930097331	NM_001321721.2:c.-199G>A	0.477589	0.352345	0.125245	5'UTR
NM_001321721	C	T	152	SLC28A1	2.40056e-06	rs1464813090	NM_001321721.2:c.-71C>T	0.234132	0.352345	-0.118213	5'UTR
NM_001321721	C	G	109	SLC28A1	1.20026e-06	.	NM_001321721.2:c.-114C>G	0.472603	0.352345	0.120258	5'UTR
NM_001321721	C	T	86	SLC28A1	1.20008e-06	.	NM_001321721.2:c.-137C>T	0.219439	0.352345	-0.132906	5'UTR
NM_001321721	C	G	4	SLC28A1	1.21516e-05	rs942942897	NM_001321721.2:c.-219C>G	0.479278	0.352345	0.126933	5'UTR
NM_001321721	T	C	28	SLC28A1	1.20037e-06	rs1964380534	NM_001321721.2:c.-195T>C	0.453696	0.352345	0.101351	5'UTR
NM_001321721	T	C	23	SLC28A1	1.20129e-06	.	NM_001321721.2:c.-200T>C	0.192881	0.352345	-0.159464	5'UTR
NM_001321721	C	G	169	SLC28A1	0.000358893	rs186715898	NM_001321721.2:c.-54C>G	0.454154	0.352345	0.10181	5'UTR
NM_001321721	A	C	12	SLC28A1	1.20535e-06	.	NM_001321721.2:c.-211A>C	0.168696	0.352345	-0.183649	5'UTR
NM_001321721	T	C	7	SLC28A1	8.4708e-06	.	NM_001321721.2:c.-216T>C	0.501772	0.352345	0.149428	5'UTR
NM_001321721	G	A	13	SLC28A1	1.20422e-06	.	NM_001321721.2:c.-210G>A	0.504436	0.352345	0.152091	5'UTR
NM_001321721	C	G	1	SLC28A1	2.43291e-06	.	NM_001321721.2:c.-222C>G	0.509703	0.352345	0.157359	5'UTR
NM_001321722	C	G	109	SLC28A1	1.20026e-06	.	NM_001321722.2:c.-114C>G	0.431175	0.313952	0.117223	5'UTR
NM_001321722	C	G	4	SLC28A1	1.21516e-05	rs942942897	NM_001321722.2:c.-219C>G	0.435486	0.313952	0.121534	5'UTR
NM_001321722	A	C	12	SLC28A1	1.20535e-06	.	NM_001321722.2:c.-211A>C	0.146157	0.313952	-0.167795	5'UTR
NM_001321722	G	T	143	SLC28A1	1.20026e-06	.	NM_001321722.2:c.-80G>T	0.210179	0.313952	-0.103773	5'UTR
NM_001321722	C	T	152	SLC28A1	2.40056e-06	rs1464813090	NM_001321722.2:c.-71C>T	0.203299	0.313952	-0.110654	5'UTR
NM_001321722	G	A	24	SLC28A1	1.20106e-06	rs930097331	NM_001321722.2:c.-199G>A	0.435489	0.313952	0.121537	5'UTR
NM_001321722	C	T	86	SLC28A1	1.20008e-06	.	NM_001321722.2:c.-137C>T	0.192418	0.313952	-0.121534	5'UTR
NM_001321722	C	G	1	SLC28A1	2.43291e-06	.	NM_001321722.2:c.-222C>G	0.46541	0.313952	0.151457	5'UTR
NM_001321722	T	C	7	SLC28A1	8.4708e-06	.	NM_001321722.2:c.-216T>C	0.460654	0.313952	0.146702	5'UTR
NM_001321722	T	C	23	SLC28A1	1.20129e-06	.	NM_001321722.2:c.-200T>C	0.166387	0.313952	-0.147565	5'UTR
NM_001321722	G	A	13	SLC28A1	1.20422e-06	.	NM_001321722.2:c.-210G>A	0.46038	0.313952	0.146428	5'UTR
NM_001321722	T	G	51	SLC28A1	3.59964e-06	.	NM_001321722.2:c.-172T>G	0.21072	0.313952	-0.103232	5'UTR
NM_001321727	C	A	8	HTRA2	1.63423e-06	.	NM_001321727.1:c.-595C>A	0.610344	0.738585	-0.12824	5'UTR
NM_001321727	G	C	19	HTRA2	1.66289e-06	.	NM_001321727.1:c.-584G>C	0.859924	0.738585	0.12134	5'UTR
NM_001321727	T	C	47	HTRA2	7.06435e-07	.	NM_001321727.1:c.-556T>C	0.637171	0.738585	-0.101414	5'UTR
NM_001321727	A	C	39	HTRA2	1.40829e-06	.	NM_001321727.1:c.-564A>C	0.59778	0.738585	-0.140805	5'UTR
NM_001321727	G	A	11	HTRA2	6.92966e-06	rs1168743551	NM_001321727.1:c.-592G>A	0.588317	0.738585	-0.150267	5'UTR
NM_001321727	G	T	13	HTRA2	6.93633e-07	rs1438319301	NM_001321727.1:c.-590G>T	0.516946	0.738585	-0.221638	5'UTR
NM_001321727	G	C	17	HTRA2	0.145165	rs1183739	NM_001321727.1:c.-586G>C	0.863961	0.738585	0.125376	5'UTR
NM_001321727	G	A	26	HTRA2	1.67464e-06	rs958958584	NM_001321727.1:c.-577G>A	0.857464	0.738585	0.118879	5'UTR
NM_001321727	A	G	14	HTRA2	2.40064e-06	.	NM_001321727.1:c.-589A>G	0.440377	0.738585	-0.298208	5'UTR
NM_001321727	G	C	142	HTRA2	1.00086e-05	rs1278537320	NM_001321727.1:c.-461G>C	0.630493	0.738585	-0.108092	5'UTR
NM_001321728	G	A	11	HTRA2	6.92966e-06	rs1168743551	NM_001321728.1:c.-592G>A	0.606806	0.753245	-0.146439	5'UTR
NM_001321728	G	C	17	HTRA2	0.145165	rs1183739	NM_001321728.1:c.-586G>C	0.872788	0.753245	0.119544	5'UTR
NM_001321728	A	C	39	HTRA2	1.40829e-06	.	NM_001321728.1:c.-564A>C	0.617161	0.753245	-0.136083	5'UTR
NM_001321728	A	G	14	HTRA2	2.40064e-06	.	NM_001321728.1:c.-589A>G	0.459834	0.753245	-0.293411	5'UTR
NM_001321728	C	A	8	HTRA2	1.63423e-06	.	NM_001321728.1:c.-595C>A	0.628696	0.753245	-0.124549	5'UTR
NM_001321728	G	A	26	HTRA2	1.67464e-06	rs958958584	NM_001321728.1:c.-577G>A	0.867282	0.753245	0.114038	5'UTR
NM_001321728	G	T	13	HTRA2	6.93633e-07	rs1438319301	NM_001321728.1:c.-590G>T	0.53675	0.753245	-0.216495	5'UTR
NM_001321728	G	C	142	HTRA2	1.00086e-05	rs1278537320	NM_001321728.1:c.-461G>C	0.648395	0.753245	-0.10485	5'UTR
NM_001321728	G	C	19	HTRA2	1.66289e-06	.	NM_001321728.1:c.-584G>C	0.868755	0.753245	0.115511	5'UTR
NM_001321740	T	C	10	TTC26	6.87034e-07	.	NM_001321740.2:c.-71T>C	0.605321	0.841742	-0.236421	5'UTR
NM_001321740	C	G	30	TTC26	2.05248e-06	.	NM_001321740.2:c.-51C>G	0.722124	0.841742	-0.119618	5'UTR
NM_001321740	T	G	10	TTC26	6.87034e-07	.	NM_001321740.2:c.-71T>G	0.627343	0.841742	-0.214399	5'UTR
NM_001321741	T	G	10	TTC26	6.87034e-07	.	NM_001321741.2:c.-71T>G	0.547898	0.793715	-0.245817	5'UTR
NM_001321741	T	C	10	TTC26	6.87034e-07	.	NM_001321741.2:c.-71T>C	0.528665	0.793715	-0.26505	5'UTR
NM_001321741	C	G	30	TTC26	2.05248e-06	.	NM_001321741.2:c.-51C>G	0.651716	0.793715	-0.141999	5'UTR
NM_001321741	G	A	58	TTC26	1.59044e-06	.	NM_001321741.2:c.-23G>A	0.906335	0.793715	0.11262	5'UTR
NM_001321741	T	C	43	TTC26	2.73635e-06	rs1818537264	NM_001321741.2:c.-38T>C	0.691246	0.793715	-0.10247	5'UTR
NM_001321741	C	A	20	TTC26	2.05546e-06	rs1022520444	NM_001321741.2:c.-61C>A	0.675221	0.793715	-0.118495	5'UTR
NM_001321742	T	C	10	TTC26	6.87034e-07	.	NM_001321742.2:c.-71T>C	0.833238	0.946356	-0.113117	5'UTR
NM_001321756	T	A	92	CDIN1	4.17418e-06	.	NM_001321756.2:c.-392T>A	0.45448	0.261828	0.192652	5'UTR
NM_001321756	A	C	103	CDIN1	1.93025e-06	.	NM_001321756.2:c.-381A>C	0.362093	0.261828	0.100265	5'UTR
NM_001321756	C	T	37	CDIN1	1.29678e-05	rs116835348	NM_001321756.2:c.-447C>T	0.467073	0.261828	0.205245	5'UTR
NM_001321756	G	C	35	CDIN1	2.59841e-06	.	NM_001321756.2:c.-449G>C	0.372841	0.261828	0.111013	5'UTR
NM_001321756	C	T	67	CDIN1	2.40719e-06	rs1247612403	NM_001321756.2:c.-417C>T	0.40438	0.261828	0.142552	5'UTR
NM_001321756	C	T	21	CDIN1	2.70872e-06	rs1566806788	NM_001321756.2:c.-463C>T	0.376651	0.261828	0.114823	5'UTR
NM_001321756	C	G	37	CDIN1	0.00187	rs116835348	NM_001321756.2:c.-447C>G	0.396488	0.261828	0.13466	5'UTR
NM_001321756	T	A	47	CDIN1	7.41466e-06	.	NM_001321756.2:c.-437T>A	0.438723	0.261828	0.176895	5'UTR
NM_001321756	G	A	66	CDIN1	1.41399e-05	rs1232193440	NM_001321756.2:c.-418G>A	0.401239	0.261828	0.139411	5'UTR
NM_001321756	G	A	41	CDIN1	1.02537e-05	.	NM_001321756.2:c.-443G>A	0.492827	0.261828	0.230999	5'UTR
NM_001321756	C	T	68	CDIN1	2.34071e-06	rs757300888	NM_001321756.2:c.-416C>T	0.372818	0.261828	0.11099	5'UTR
NM_001321757	C	T	37	CDIN1	1.29678e-05	rs116835348	NM_001321757.2:c.-602C>T	0.401322	0.224107	0.177215	5'UTR
NM_001321757	G	A	66	CDIN1	1.41399e-05	rs1232193440	NM_001321757.2:c.-573G>A	0.344722	0.224107	0.120615	5'UTR
NM_001321757	C	G	37	CDIN1	0.00187	rs116835348	NM_001321757.2:c.-602C>G	0.34322	0.224107	0.119113	5'UTR
NM_001321757	G	C	35	CDIN1	2.59841e-06	.	NM_001321757.2:c.-604G>C	0.347665	0.224107	0.123558	5'UTR
NM_001321757	C	T	21	CDIN1	2.70872e-06	rs1566806788	NM_001321757.2:c.-618C>T	0.328952	0.224107	0.104844	5'UTR
NM_001321757	G	A	41	CDIN1	1.02537e-05	.	NM_001321757.2:c.-598G>A	0.438365	0.224107	0.214258	5'UTR
NM_001321757	T	A	47	CDIN1	7.41466e-06	.	NM_001321757.2:c.-592T>A	0.379607	0.224107	0.1555	5'UTR
NM_001321757	T	A	92	CDIN1	4.17418e-06	.	NM_001321757.2:c.-547T>A	0.397837	0.224107	0.17373	5'UTR
NM_001321757	C	T	67	CDIN1	2.40719e-06	rs1247612403	NM_001321757.2:c.-572C>T	0.35863	0.224107	0.134523	5'UTR
NM_001321783	C	T	132	TASOR2	2.44397e-05	rs755679074	NM_001321783.2:c.-567C>T	0.375081	0.246569	0.128512	5'UTR
NM_001321783	C	T	117	TASOR2	7.73635e-05	rs1192924984	NM_001321783.2:c.-582C>T	0.359974	0.246569	0.113405	5'UTR
NM_001321783	C	G	124	TASOR2	4.07282e-06	.	NM_001321783.2:c.-575C>G	0.374328	0.246569	0.127759	5'UTR
NM_001321783	C	T	125	TASOR2	1.22176e-05	rs1040550569	NM_001321783.2:c.-574C>T	0.444072	0.246569	0.197503	5'UTR
NM_001321783	A	G	28	TASOR2	4.09695e-06	rs1454636826	NM_001321783.2:c.-671A>G	0.0911156	0.246569	-0.155454	5'UTR
NM_001321783	C	T	5	TASOR2	4.24214e-06	rs1395127283	NM_001321783.2:c.-694C>T	0.430281	0.246569	0.183712	5'UTR
NM_001321783	G	C	68	TASOR2	4.06759e-06	rs1226294355	NM_001321783.2:c.-631G>C	0.404668	0.246569	0.158099	5'UTR
NM_001321783	G	A	68	TASOR2	1.22028e-05	rs1226294355	NM_001321783.2:c.-631G>A	0.370694	0.246569	0.124125	5'UTR
NM_001321783	G	A	50	TASOR2	4.1111e-06	rs1835634589	NM_001321783.2:c.-649G>A	0.445705	0.246569	0.199135	5'UTR
NM_001321783	G	A	59	TASOR2	4.06762e-06	rs562777693	NM_001321783.2:c.-640G>A	0.496754	0.246569	0.250184	5'UTR
NM_001321783	G	A	61	TASOR2	4.07027e-06	.	NM_001321783.2:c.-638G>A	0.407352	0.246569	0.160783	5'UTR
NM_001321783	G	A	41	TASOR2	4.14446e-06	.	NM_001321783.2:c.-658G>A	0.417212	0.246569	0.170643	5'UTR
NM_001321783	C	T	65	TASOR2	4.06815e-06	rs1373271159	NM_001321783.2:c.-634C>T	0.360156	0.246569	0.113587	5'UTR
NM_001321785	C	T	5	TASOR2	4.24214e-06	rs1395127283	NM_001321785.2:c.-694C>T	0.460214	0.270162	0.190052	5'UTR
NM_001321785	C	G	124	TASOR2	4.07282e-06	.	NM_001321785.2:c.-575C>G	0.402403	0.270162	0.132241	5'UTR
NM_001321785	A	G	28	TASOR2	4.09695e-06	rs1454636826	NM_001321785.2:c.-671A>G	0.101774	0.270162	-0.168388	5'UTR
NM_001321785	G	A	41	TASOR2	4.14446e-06	.	NM_001321785.2:c.-658G>A	0.446526	0.270162	0.176365	5'UTR
NM_001321785	C	T	125	TASOR2	1.22176e-05	rs1040550569	NM_001321785.2:c.-574C>T	0.473148	0.270162	0.202986	5'UTR
NM_001321785	C	T	132	TASOR2	2.44397e-05	rs755679074	NM_001321785.2:c.-567C>T	0.403583	0.270162	0.133421	5'UTR
NM_001321785	A	G	30	TASOR2	4.09608e-06	.	NM_001321785.2:c.-669A>G	0.165747	0.270162	-0.104414	5'UTR
NM_001321785	G	A	59	TASOR2	4.06762e-06	rs562777693	NM_001321785.2:c.-640G>A	0.525888	0.270162	0.255726	5'UTR
NM_001321785	C	T	65	TASOR2	4.06815e-06	rs1373271159	NM_001321785.2:c.-634C>T	0.38799	0.270162	0.117828	5'UTR
NM_001321785	C	T	117	TASOR2	7.73635e-05	rs1192924984	NM_001321785.2:c.-582C>T	0.387734	0.270162	0.117572	5'UTR
NM_001321785	G	A	68	TASOR2	1.22028e-05	rs1226294355	NM_001321785.2:c.-631G>A	0.399824	0.270162	0.129662	5'UTR
NM_001321785	G	C	68	TASOR2	4.06759e-06	rs1226294355	NM_001321785.2:c.-631G>C	0.434604	0.270162	0.164442	5'UTR
NM_001321785	G	A	61	TASOR2	4.07027e-06	.	NM_001321785.2:c.-638G>A	0.436976	0.270162	0.166814	5'UTR
NM_001321785	G	A	50	TASOR2	4.1111e-06	rs1835634589	NM_001321785.2:c.-649G>A	0.476027	0.270162	0.205865	5'UTR
NM_001321789	C	A	20	CBLB	1.15162e-06	.	NM_001321789.1:c.-62C>A	0.71717	0.895878	-0.178708	5'UTR
NM_001321789	G	T	10	CBLB	3.90392e-06	rs1706451837	NM_001321789.1:c.-72G>T	0.790425	0.895878	-0.105453	5'UTR
NM_001321790	G	T	13	CBLB	8.40855e-07	.	NM_001321790.2:c.-1G>T	0.0925719	0.211125	-0.118554	5'UTR
NM_001321790	C	G	11	CBLB	2.52404e-06	.	NM_001321790.2:c.-3C>G	0.460146	0.211125	0.249021	5'UTR
NM_001321790	G	A	7	CBLB	1.00986e-05	rs1267058911	NM_001321790.2:c.-7G>A	0.467587	0.211125	0.256461	5'UTR
NM_001321790	G	A	13	CBLB	1.68171e-06	.	NM_001321790.2:c.-1G>A	0.0925451	0.211125	-0.11858	5'UTR
NM_001321792	G	T	9	TFPT	1.23848e-06	.	NM_001321792.2:c.-31G>T	0.751214	0.47864	0.272574	5'UTR
NM_001321792	G	C	27	TFPT	3.04715e-06	.	NM_001321792.2:c.-13G>C	0.635363	0.47864	0.156723	5'UTR
NM_001321792	G	A	23	TFPT	1.47552e-05	rs1291061952	NM_001321792.2:c.-17G>A	0.717329	0.47864	0.238689	5'UTR
NM_001321792	G	C	14	TFPT	0.0649559	rs75497563	NM_001321792.2:c.-26G>C	0.624936	0.47864	0.146296	5'UTR
NM_001321792	G	A	10	TFPT	1.26073e-06	rs2146377515	NM_001321792.2:c.-30G>A	0.349282	0.47864	-0.129358	5'UTR
NM_001321792	C	T	15	TFPT	4.15795e-06	rs1230434809	NM_001321792.2:c.-25C>T	0.604249	0.47864	0.125609	5'UTR
NM_001321792	G	A	3	TFPT	4.82056e-05	rs376174079	NM_001321792.2:c.-37G>A	0.64278	0.47864	0.16414	5'UTR
NM_001321815	C	A	3	RAD51B	1.20034e-06	.	NM_001321815.1:c.-64C>A	0.839249	0.642518	0.196731	5'UTR
NM_001321815	A	C	15	RAD51B	2.73785e-06	.	NM_001321815.1:c.-52A>C	0.459038	0.642518	-0.18348	5'UTR
NM_001321815	T	A	6	RAD51B	1.59127e-06	rs201043457	NM_001321815.1:c.-61T>A	0.7482	0.642518	0.105681	5'UTR
NM_001321815	T	A	23	RAD51B	1.59682e-06	rs918511717	NM_001321815.1:c.-44T>A	0.420954	0.642518	-0.221564	5'UTR
NM_001321815	C	T	24	RAD51B	1.5975e-06	rs929847458	NM_001321815.1:c.-43C>T	0.814882	0.642518	0.172364	5'UTR
NM_001321815	T	C	46	RAD51B	1.59557e-06	rs747099037	NM_001321815.1:c.-21T>C	0.792626	0.642518	0.150108	5'UTR
NM_001321815	A	T	45	RAD51B	2.40957e-06	.	NM_001321815.1:c.-22A>T	0.784535	0.642518	0.142017	5'UTR
NM_001321815	T	A	48	RAD51B	3.18957e-06	.	NM_001321815.1:c.-19T>A	0.497052	0.642518	-0.145466	5'UTR
NM_001321815	T	A	33	RAD51B	0	.	NM_001321815.1:c.-34T>A	0.769868	0.642518	0.12735	5'UTR
NM_001321815	C	T	3	RAD51B	1.20034e-06	.	NM_001321815.1:c.-64C>T	0.773445	0.642518	0.130927	5'UTR
NM_001321815	C	T	4	RAD51B	2.12132e-05	rs747008915	NM_001321815.1:c.-63C>T	0.81211	0.642518	0.169592	5'UTR
NM_001321815	T	A	59	RAD51B	1.59167e-06	rs945065297	NM_001321815.1:c.-8T>A	0.538024	0.642518	-0.104494	5'UTR
NM_001321815	A	G	15	RAD51B	6.84463e-07	.	NM_001321815.1:c.-52A>G	0.371217	0.642518	-0.271301	5'UTR
NM_001321815	C	G	7	RAD51B	2.73693e-06	.	NM_001321815.1:c.-60C>G	0.762901	0.642518	0.120383	5'UTR
NM_001321833	C	T	32	CPSF3	1.24788e-06	.	NM_001321833.2:c.-429C>T	0.759179	0.651002	0.108177	5'UTR
NM_001321833	G	A	79	CPSF3	2.06309e-06	rs1680204124	NM_001321833.2:c.-382G>A	0.753178	0.651002	0.102175	5'UTR
NM_001321833	C	A	29	CPSF3	7.36068e-07	.	NM_001321833.2:c.-432C>A	0.796323	0.651002	0.14532	5'UTR
NM_001321833	T	C	12	CPSF3	1.35731e-05	rs1680195608	NM_001321833.2:c.-449T>C	0.462306	0.651002	-0.188697	5'UTR
NM_001321833	G	C	10	CPSF3	8.05943e-07	.	NM_001321833.2:c.-451G>C	0.440972	0.651002	-0.210031	5'UTR
NM_001321833	G	A	23	CPSF3	7.61608e-07	.	NM_001321833.2:c.-438G>A	0.766416	0.651002	0.115414	5'UTR
NM_001321833	G	A	50	CPSF3	1.65721e-06	rs1180022248	NM_001321833.2:c.-411G>A	0.775082	0.651002	0.12408	5'UTR
NM_001321833	G	T	8	CPSF3	8.14418e-07	.	NM_001321833.2:c.-453G>T	0.808139	0.651002	0.157137	5'UTR
NM_001321833	C	T	11	CPSF3	2.40779e-06	rs1680195362	NM_001321833.2:c.-450C>T	0.942955	0.651002	0.291953	5'UTR
NM_001321833	G	A	16	CPSF3	7.84939e-07	.	NM_001321833.2:c.-445G>A	0.829699	0.651002	0.178697	5'UTR
NM_001321833	T	G	42	CPSF3	4.13348e-05	rs766580454	NM_001321833.2:c.-419T>G	0.399408	0.651002	-0.251594	5'UTR
NM_001321833	G	A	104	CPSF3	2.05404e-06	rs1680206545	NM_001321833.2:c.-357G>A	0.526069	0.651002	-0.124933	5'UTR
NM_001321833	G	T	50	CPSF3	1.65721e-06	rs1180022248	NM_001321833.2:c.-411G>T	0.758892	0.651002	0.10789	5'UTR
NM_001321833	T	A	35	CPSF3	1.23274e-06	rs1680199146	NM_001321833.2:c.-426T>A	0.528591	0.651002	-0.122411	5'UTR
NM_001321833	C	T	76	CPSF3	6.87975e-07	rs1680203519	NM_001321833.2:c.-385C>T	0.777545	0.651002	0.126542	5'UTR
NM_001321833	T	C	14	CPSF3	1.93403e-06	rs1680195988	NM_001321833.2:c.-447T>C	0.518161	0.651002	-0.132841	5'UTR
NM_001321833	C	G	11	CPSF3	8.02595e-07	.	NM_001321833.2:c.-450C>G	0.82172	0.651002	0.170718	5'UTR
NM_001321833	T	C	7	CPSF3	2.00646e-06	.	NM_001321833.2:c.-454T>C	0.54997	0.651002	-0.101032	5'UTR
NM_001321833	C	A	11	CPSF3	8.02599e-07	rs1680195362	NM_001321833.2:c.-450C>A	0.895005	0.651002	0.244003	5'UTR
NM_001321833	G	A	51	CPSF3	4.91847e-06	rs1439950202	NM_001321833.2:c.-410G>A	0.790417	0.651002	0.139415	5'UTR
NM_001321833	G	A	17	CPSF3	5.6893e-06	rs1680196954	NM_001321833.2:c.-444G>A	0.43069	0.651002	-0.220312	5'UTR
NM_001321833	T	C	37	CPSF3	4.30776e-06	.	NM_001321833.2:c.-424T>C	0.529778	0.651002	-0.121224	5'UTR
NM_001321835	C	T	11	CPSF3	2.40779e-06	rs1680195362	NM_001321835.2:c.-399C>T	0.963874	0.718956	0.244918	5'UTR
NM_001321835	T	G	42	CPSF3	4.13348e-05	rs766580454	NM_001321835.2:c.-368T>G	0.516655	0.718956	-0.202302	5'UTR
NM_001321835	C	T	76	CPSF3	6.87975e-07	rs1680203519	NM_001321835.2:c.-334C>T	0.823386	0.718956	0.104429	5'UTR
NM_001321835	G	A	16	CPSF3	7.84939e-07	.	NM_001321835.2:c.-394G>A	0.861887	0.718956	0.142931	5'UTR
NM_001321835	T	A	35	CPSF3	1.23274e-06	rs1680199146	NM_001321835.2:c.-375T>A	0.6116	0.718956	-0.107356	5'UTR
NM_001321835	G	A	51	CPSF3	4.91847e-06	rs1439950202	NM_001321835.2:c.-359G>A	0.828633	0.718956	0.109677	5'UTR
NM_001321835	C	G	11	CPSF3	8.02595e-07	.	NM_001321835.2:c.-399C>G	0.879996	0.718956	0.161039	5'UTR
NM_001321835	G	A	17	CPSF3	5.6893e-06	rs1680196954	NM_001321835.2:c.-393G>A	0.487963	0.718956	-0.230993	5'UTR
NM_001321835	T	C	12	CPSF3	1.35731e-05	rs1680195608	NM_001321835.2:c.-398T>C	0.558948	0.718956	-0.160009	5'UTR
NM_001321835	G	T	8	CPSF3	8.14418e-07	.	NM_001321835.2:c.-402G>T	0.84384	0.718956	0.124884	5'UTR
NM_001321835	T	C	14	CPSF3	1.93403e-06	rs1680195988	NM_001321835.2:c.-396T>C	0.604376	0.718956	-0.114581	5'UTR
NM_001321835	G	C	10	CPSF3	8.05943e-07	.	NM_001321835.2:c.-400G>C	0.514856	0.718956	-0.2041	5'UTR
NM_001321835	C	A	29	CPSF3	7.36068e-07	.	NM_001321835.2:c.-381C>A	0.841216	0.718956	0.122259	5'UTR
NM_001321835	C	A	11	CPSF3	8.02599e-07	rs1680195362	NM_001321835.2:c.-399C>A	0.916478	0.718956	0.197522	5'UTR
NM_001321835	G	A	104	CPSF3	2.05404e-06	rs1680206545	NM_001321835.2:c.-306G>A	0.596797	0.718956	-0.122159	5'UTR
NM_001321836	C	T	11	CPSF3	2.40779e-06	rs1680195362	NM_001321836.2:c.-417C>T	0.937006	0.622175	0.314832	5'UTR
NM_001321836	T	C	12	CPSF3	1.35731e-05	rs1680195608	NM_001321836.2:c.-416T>C	0.431504	0.622175	-0.19067	5'UTR
NM_001321836	G	T	50	CPSF3	1.65721e-06	rs1180022248	NM_001321836.2:c.-378G>T	0.734245	0.622175	0.112071	5'UTR
NM_001321836	A	T	40	CPSF3	3.45528e-06	rs545563509	NM_001321836.2:c.-388A>T	0.723728	0.622175	0.101554	5'UTR
NM_001321836	G	A	50	CPSF3	1.65721e-06	rs1180022248	NM_001321836.2:c.-378G>A	0.750782	0.622175	0.128608	5'UTR
NM_001321836	T	C	14	CPSF3	1.93403e-06	rs1680195988	NM_001321836.2:c.-414T>C	0.487983	0.622175	-0.134192	5'UTR
NM_001321836	G	A	51	CPSF3	4.91847e-06	rs1439950202	NM_001321836.2:c.-377G>A	0.767668	0.622175	0.145493	5'UTR
NM_001321836	C	T	106	CPSF3	1.3689e-06	.	NM_001321836.2:c.-322C>T	0.724017	0.622175	0.101843	5'UTR
NM_001321836	C	T	76	CPSF3	6.87975e-07	rs1680203519	NM_001321836.2:c.-352C>T	0.754686	0.622175	0.132511	5'UTR
NM_001321836	G	T	8	CPSF3	8.14418e-07	.	NM_001321836.2:c.-420G>T	0.787159	0.622175	0.164984	5'UTR
NM_001321836	C	G	11	CPSF3	8.02595e-07	.	NM_001321836.2:c.-417C>G	0.804926	0.622175	0.182751	5'UTR
NM_001321836	C	A	74	CPSF3	2.06656e-06	.	NM_001321836.2:c.-354C>A	0.722564	0.622175	0.10039	5'UTR
NM_001321836	T	A	35	CPSF3	1.23274e-06	rs1680199146	NM_001321836.2:c.-393T>A	0.497044	0.622175	-0.125131	5'UTR
NM_001321836	G	A	104	CPSF3	2.05404e-06	rs1680206545	NM_001321836.2:c.-324G>A	0.495345	0.622175	-0.12683	5'UTR
NM_001321836	G	A	16	CPSF3	7.84939e-07	.	NM_001321836.2:c.-412G>A	0.810184	0.622175	0.188009	5'UTR
NM_001321836	T	G	42	CPSF3	4.13348e-05	rs766580454	NM_001321836.2:c.-386T>G	0.371316	0.622175	-0.250859	5'UTR
NM_001321836	G	A	79	CPSF3	2.06309e-06	rs1680204124	NM_001321836.2:c.-349G>A	0.7293	0.622175	0.107125	5'UTR
NM_001321836	G	A	17	CPSF3	5.6893e-06	rs1680196954	NM_001321836.2:c.-411G>A	0.399958	0.622175	-0.222217	5'UTR
NM_001321836	C	A	29	CPSF3	7.36068e-07	.	NM_001321836.2:c.-399C>A	0.77398	0.622175	0.151805	5'UTR
NM_001321836	T	C	7	CPSF3	2.00646e-06	.	NM_001321836.2:c.-421T>C	0.518294	0.622175	-0.103881	5'UTR
NM_001321836	G	A	23	CPSF3	7.61608e-07	.	NM_001321836.2:c.-405G>A	0.742619	0.622175	0.120444	5'UTR
NM_001321836	C	T	32	CPSF3	1.24788e-06	.	NM_001321836.2:c.-396C>T	0.734555	0.622175	0.11238	5'UTR
NM_001321836	C	A	11	CPSF3	8.02599e-07	rs1680195362	NM_001321836.2:c.-417C>A	0.882667	0.622175	0.260492	5'UTR
NM_001321836	T	C	37	CPSF3	4.30776e-06	.	NM_001321836.2:c.-391T>C	0.501093	0.622175	-0.121081	5'UTR
NM_001321836	G	C	10	CPSF3	8.05943e-07	.	NM_001321836.2:c.-418G>C	0.409974	0.622175	-0.212201	5'UTR
NM_001321845	C	A	16	COMMD4	9.30271e-06	rs1438127381	NM_001321845.2:c.-12C>A	0.716968	0.52649	0.190478	5'UTR
NM_001321845	C	T	12	COMMD4	2.86243e-06	rs1297038685	NM_001321845.2:c.-16C>T	0.722487	0.52649	0.195997	5'UTR
NM_001321845	C	T	4	COMMD4	0.00278165	rs182080358	NM_001321845.2:c.-24C>T	0.377727	0.52649	-0.148762	5'UTR
NM_001321845	G	C	8	COMMD4	1.43126e-06	.	NM_001321845.2:c.-20G>C	0.414639	0.52649	-0.11185	5'UTR
NM_001321845	G	A	9	COMMD4	3.07719e-05	rs186098733	NM_001321845.2:c.-19G>A	0.656982	0.52649	0.130492	5'UTR
NM_001321845	G	C	15	COMMD4	2.8624e-06	rs932776208	NM_001321845.2:c.-13G>C	0.375561	0.52649	-0.150929	5'UTR
NM_001321845	C	G	10	COMMD4	7.15617e-07	rs765045060	NM_001321845.2:c.-18C>G	0.394847	0.52649	-0.131642	5'UTR
NM_001321845	C	T	16	COMMD4	2.14678e-06	rs1438127381	NM_001321845.2:c.-12C>T	0.707155	0.52649	0.180665	5'UTR
NM_001321845	T	C	17	COMMD4	1.77195e-06	.	NM_001321845.2:c.-11T>C	0.63714	0.52649	0.11065	5'UTR
NM_001321845	T	C	20	COMMD4	6.01091e-05	rs751270022	NM_001321845.2:c.-8T>C	0.133341	0.52649	-0.393149	5'UTR
NM_001321845	T	C	18	COMMD4	0.000121649	rs557643509	NM_001321845.2:c.-10T>C	0.32752	0.52649	-0.19897	5'UTR
NM_001321845	G	T	9	COMMD4	1.43125e-06	rs186098733	NM_001321845.2:c.-19G>T	0.213402	0.52649	-0.313088	5'UTR
NM_001321846	G	C	8	COMMD4	1.43126e-06	.	NM_001321846.2:c.-20G>C	0.423039	0.537486	-0.114447	5'UTR
NM_001321846	G	A	8	COMMD4	7.15631e-07	.	NM_001321846.2:c.-20G>A	0.638949	0.537486	0.101462	5'UTR
NM_001321846	G	A	9	COMMD4	3.07719e-05	rs186098733	NM_001321846.2:c.-19G>A	0.663154	0.537486	0.125668	5'UTR
NM_001321846	T	C	17	COMMD4	1.77195e-06	.	NM_001321846.2:c.-11T>C	0.667496	0.537486	0.13001	5'UTR
NM_001321846	C	G	10	COMMD4	7.15617e-07	rs765045060	NM_001321846.2:c.-18C>G	0.398238	0.537486	-0.139248	5'UTR
NM_001321846	C	A	24	COMMD4	9.30262e-06	rs891417854	NM_001321846.2:c.-4C>A	0.362432	0.537486	-0.175054	5'UTR
NM_001321846	T	C	20	COMMD4	6.01091e-05	rs751270022	NM_001321846.2:c.-8T>C	0.13731	0.537486	-0.400177	5'UTR
NM_001321846	C	T	16	COMMD4	2.14678e-06	rs1438127381	NM_001321846.2:c.-12C>T	0.717973	0.537486	0.180486	5'UTR
NM_001321846	G	A	22	COMMD4	7.15582e-07	.	NM_001321846.2:c.-6G>A	0.685033	0.537486	0.147547	5'UTR
NM_001321846	C	T	4	COMMD4	0.00278165	rs182080358	NM_001321846.2:c.-24C>T	0.39029	0.537486	-0.147196	5'UTR
NM_001321846	C	A	16	COMMD4	9.30271e-06	rs1438127381	NM_001321846.2:c.-12C>A	0.726089	0.537486	0.188603	5'UTR
NM_001321846	G	C	15	COMMD4	2.8624e-06	rs932776208	NM_001321846.2:c.-13G>C	0.383884	0.537486	-0.153602	5'UTR
NM_001321846	C	T	12	COMMD4	2.86243e-06	rs1297038685	NM_001321846.2:c.-16C>T	0.727413	0.537486	0.189927	5'UTR
NM_001321846	T	C	18	COMMD4	0.000121649	rs557643509	NM_001321846.2:c.-10T>C	0.341505	0.537486	-0.195981	5'UTR
NM_001321846	G	T	9	COMMD4	1.43125e-06	rs186098733	NM_001321846.2:c.-19G>T	0.224823	0.537486	-0.312663	5'UTR
NM_001321847	C	A	24	COMMD4	9.30262e-06	rs891417854	NM_001321847.2:c.-4C>A	0.209566	0.3505	-0.140934	5'UTR
NM_001321847	T	C	17	COMMD4	1.77195e-06	.	NM_001321847.2:c.-11T>C	0.48607	0.3505	0.135569	5'UTR
NM_001321847	T	C	20	COMMD4	6.01091e-05	rs751270022	NM_001321847.2:c.-8T>C	0.0699453	0.3505	-0.280555	5'UTR
NM_001321847	C	T	4	COMMD4	0.00278165	rs182080358	NM_001321847.2:c.-24C>T	0.225438	0.3505	-0.125062	5'UTR
NM_001321847	C	T	12	COMMD4	2.86243e-06	rs1297038685	NM_001321847.2:c.-16C>T	0.551716	0.3505	0.201215	5'UTR
NM_001321847	G	C	8	COMMD4	1.43126e-06	.	NM_001321847.2:c.-20G>C	0.249635	0.3505	-0.100866	5'UTR
NM_001321847	C	T	16	COMMD4	2.14678e-06	rs1438127381	NM_001321847.2:c.-12C>T	0.541387	0.3505	0.190886	5'UTR
NM_001321847	G	C	15	COMMD4	2.8624e-06	rs932776208	NM_001321847.2:c.-13G>C	0.226274	0.3505	-0.124226	5'UTR
NM_001321847	C	G	10	COMMD4	7.15617e-07	rs765045060	NM_001321847.2:c.-18C>G	0.243967	0.3505	-0.106534	5'UTR
NM_001321847	T	C	18	COMMD4	0.000121649	rs557643509	NM_001321847.2:c.-10T>C	0.197185	0.3505	-0.153315	5'UTR
NM_001321847	C	A	16	COMMD4	9.30271e-06	rs1438127381	NM_001321847.2:c.-12C>A	0.550025	0.3505	0.199525	5'UTR
NM_001321847	G	A	9	COMMD4	3.07719e-05	rs186098733	NM_001321847.2:c.-19G>A	0.480803	0.3505	0.130303	5'UTR
NM_001321847	G	A	22	COMMD4	7.15582e-07	.	NM_001321847.2:c.-6G>A	0.496984	0.3505	0.146484	5'UTR
NM_001321847	G	T	9	COMMD4	1.43125e-06	rs186098733	NM_001321847.2:c.-19G>T	0.120086	0.3505	-0.230414	5'UTR
NM_001321851	C	A	37	TRIP11	1.09478e-05	rs1024530184	NM_001321851.1:c.-338C>A	0.769088	0.882745	-0.113657	5'UTR
NM_001321851	G	C	12	TRIP11	3.7776e-06	.	NM_001321851.1:c.-363G>C	0.773504	0.882745	-0.109242	5'UTR
NM_001321851	T	C	28	TRIP11	3.67501e-06	.	NM_001321851.1:c.-347T>C	0.77554	0.882745	-0.107206	5'UTR
NM_001321856	G	C	78	JAK1	4.23276e-06	rs941420045	NM_001321856.2:c.-56G>C	0.453834	0.3279	0.125933	5'UTR
NM_001321858	A	G	86	USP7	6.85829e-07	.	NM_001321858.2:c.-83A>G	0.74396	0.62757	0.116389	5'UTR
NM_001321860	A	C	1	RTN4	8.73668e-06	.	NM_001321860.1:c.-233A>C	0.410154	0.518269	-0.108115	5'UTR
NM_001321860	C	T	145	RTN4	3.53699e-06	rs1668045392	NM_001321860.1:c.-89C>T	0.6939	0.518269	0.175631	5'UTR
NM_001321860	A	C	37	RTN4	1.27907e-05	.	NM_001321860.1:c.-197A>C	0.398492	0.518269	-0.119777	5'UTR
NM_001321860	A	C	38	RTN4	6.20101e-06	rs1263927252	NM_001321860.1:c.-196A>C	0.673129	0.518269	0.15486	5'UTR
NM_001321860	C	A	4	RTN4	7.89565e-06	.	NM_001321860.1:c.-230C>A	0.648381	0.518269	0.130112	5'UTR
NM_001321860	C	T	10	RTN4	8.81959e-06	rs201667382	NM_001321860.1:c.-224C>T	0.625222	0.518269	0.106953	5'UTR
NM_001321860	A	T	64	RTN4	4.82747e-06	.	NM_001321860.1:c.-170A>T	0.638555	0.518269	0.120286	5'UTR
NM_001321860	G	A	109	RTN4	3.86318e-06	.	NM_001321860.1:c.-125G>A	0.412999	0.518269	-0.10527	5'UTR
NM_001321860	A	C	100	RTN4	4.02813e-06	rs1017618253	NM_001321860.1:c.-134A>C	0.40698	0.518269	-0.111289	5'UTR
NM_001321860	T	C	188	RTN4	6.37196e-06	rs1289967581	NM_001321860.1:c.-46T>C	0.409519	0.518269	-0.10875	5'UTR
NM_001321860	G	T	114	RTN4	3.85158e-06	rs1342463195	NM_001321860.1:c.-120G>T	0.415502	0.518269	-0.102767	5'UTR
NM_001321860	G	T	176	RTN4	1.59401e-06	.	NM_001321860.1:c.-58G>T	0.408049	0.518269	-0.11022	5'UTR
NM_001321860	C	T	13	RTN4	8.17367e-06	rs1668056914	NM_001321860.1:c.-221C>T	0.753568	0.518269	0.235299	5'UTR
NM_001321860	G	A	21	RTN4	9.81339e-05	rs199717670	NM_001321860.1:c.-213G>A	0.381273	0.518269	-0.136996	5'UTR
NM_001321860	G	A	71	RTN4	3.12704e-05	rs202126097	NM_001321860.1:c.-163G>A	0.392668	0.518269	-0.125601	5'UTR
NM_001321861	G	A	5	RTN4	2.08418e-06	.	NM_001321861.2:c.-192G>A	0.349882	0.211019	0.138862	5'UTR
NM_001321861	T	C	26	RTN4	1.85952e-06	.	NM_001321861.2:c.-171T>C	0.0568154	0.211019	-0.154204	5'UTR
NM_001321861	G	A	119	RTN4	1.39642e-05	rs1263008264	NM_001321861.2:c.-78G>A	0.347867	0.211019	0.136848	5'UTR
NM_001321861	C	T	83	RTN4	1.58153e-06	.	NM_001321861.2:c.-114C>T	0.332083	0.211019	0.121063	5'UTR
NM_001321861	G	A	8	RTN4	2.2621e-06	rs1226020190	NM_001321861.2:c.-189G>A	0.320461	0.211019	0.109442	5'UTR
NM_001321861	C	T	30	RTN4	7.26703e-07	rs1160116317	NM_001321861.2:c.-167C>T	0.355248	0.211019	0.144229	5'UTR
NM_001321861	C	A	30	RTN4	7.26704e-07	rs1160116317	NM_001321861.2:c.-167C>A	0.320233	0.211019	0.109214	5'UTR
NM_001321861	C	A	11	RTN4	2.01402e-06	.	NM_001321861.2:c.-186C>A	0.503938	0.211019	0.292918	5'UTR
NM_001321861	T	A	77	RTN4	7.78953e-07	.	NM_001321861.2:c.-120T>A	0.312791	0.211019	0.101772	5'UTR
NM_001321861	A	T	7	RTN4	2.06807e-06	.	NM_001321861.2:c.-190A>T	0.103653	0.211019	-0.107366	5'UTR
NM_001321861	G	A	104	RTN4	7.2088e-06	rs752395105	NM_001321861.2:c.-93G>A	0.333376	0.211019	0.122357	5'UTR
NM_001321861	C	T	9	RTN4	7.53693e-07	rs1273505253	NM_001321861.2:c.-188C>T	0.319555	0.211019	0.108535	5'UTR
NM_001321861	G	A	102	RTN4	8.84636e-07	.	NM_001321861.2:c.-95G>A	0.349413	0.211019	0.138394	5'UTR
NM_001321861	C	A	34	RTN4	2.17537e-06	rs980539964	NM_001321861.2:c.-163C>A	0.335369	0.211019	0.12435	5'UTR
NM_001321861	C	G	44	RTN4	3.63859e-06	.	NM_001321861.2:c.-153C>G	0.370149	0.211019	0.159129	5'UTR
NM_001321861	C	T	43	RTN4	1.81134e-06	.	NM_001321861.2:c.-154C>T	0.38153	0.211019	0.170511	5'UTR
NM_001321861	G	A	81	RTN4	3.1563e-06	.	NM_001321861.2:c.-116G>A	0.349033	0.211019	0.138014	5'UTR
NM_001321861	C	G	30	RTN4	7.26702e-07	rs1160116317	NM_001321861.2:c.-167C>G	0.322501	0.211019	0.111482	5'UTR
NM_001321861	C	T	35	RTN4	7.25951e-07	rs1573478218	NM_001321861.2:c.-162C>T	0.37823	0.211019	0.167211	5'UTR
NM_001321861	G	A	46	RTN4	2.18422e-06	rs1265251959	NM_001321861.2:c.-151G>A	0.339046	0.211019	0.128027	5'UTR
NM_001321861	C	A	9	RTN4	1.50739e-06	rs1273505253	NM_001321861.2:c.-188C>A	0.333194	0.211019	0.122175	5'UTR
NM_001321861	C	G	84	RTN4	1.59031e-06	rs992457359	NM_001321861.2:c.-113C>G	0.332672	0.211019	0.121653	5'UTR
NM_001321861	G	T	23	RTN4	7.29702e-07	rs1389042753	NM_001321861.2:c.-174G>T	0.401848	0.211019	0.190829	5'UTR
NM_001321861	C	T	84	RTN4	2.78304e-05	rs992457359	NM_001321861.2:c.-113C>T	0.328871	0.211019	0.117852	5'UTR
NM_001321861	G	T	46	RTN4	1.45615e-06	.	NM_001321861.2:c.-151G>T	0.345284	0.211019	0.134265	5'UTR
NM_001321865	T	C	75	IZUMO1	1.59059e-06	.	NM_001321865.1:c.-558T>C	0.368497	0.246693	0.121804	5'UTR
NM_001321865	G	A	30	IZUMO1	6.8664e-07	rs753269591	NM_001321865.1:c.-603G>A	0.366083	0.246693	0.11939	5'UTR
NM_001321865	G	A	67	IZUMO1	6.84141e-06	rs771864542	NM_001321865.1:c.-566G>A	0.391181	0.246693	0.144489	5'UTR
NM_001321865	T	C	25	IZUMO1	1.6082e-06	rs375493750	NM_001321865.1:c.-608T>C	0.130703	0.246693	-0.115989	5'UTR
NM_001321865	C	A	15	IZUMO1	1.61697e-06	.	NM_001321865.1:c.-618C>A	0.35257	0.246693	0.105877	5'UTR
NM_001321865	T	C	57	IZUMO1	3.18305e-06	rs367687317	NM_001321865.1:c.-576T>C	0.130293	0.246693	-0.116399	5'UTR
NM_001321865	C	T	91	IZUMO1	1.36811e-06	.	NM_001321865.1:c.-542C>T	0.367489	0.246693	0.120796	5'UTR
NM_001321865	G	C	30	IZUMO1	6.8664e-07	rs753269591	NM_001321865.1:c.-603G>C	0.404892	0.246693	0.1582	5'UTR
NM_001321865	C	G	7	IZUMO1	2.40065e-06	.	NM_001321865.1:c.-626C>G	0.353953	0.246693	0.10726	5'UTR
NM_001321865	C	T	95	IZUMO1	1.20032e-06	.	NM_001321865.1:c.-538C>T	0.40152	0.246693	0.154827	5'UTR
NM_001321865	G	A	131	IZUMO1	3.18076e-06	rs766368253	NM_001321865.1:c.-502G>A	0.350213	0.246693	0.10352	5'UTR
NM_001321865	C	T	8	IZUMO1	3.25289e-06	.	NM_001321865.1:c.-625C>T	0.353007	0.246693	0.106314	5'UTR
NM_001321865	G	A	82	IZUMO1	1.59049e-06	rs934757538	NM_001321865.1:c.-551G>A	0.38593	0.246693	0.139237	5'UTR
NM_001321866	G	A	57	ZNF600	8.22158e-05	rs1020450798	NM_001321866.4:c.-783G>A	0.751866	0.617011	0.134855	5'UTR
NM_001321866	C	T	14	ZNF600	4.03792e-06	.	NM_001321866.4:c.-826C>T	0.417771	0.617011	-0.199239	5'UTR
NM_001321866	A	C	18	ZNF600	4.04191e-06	.	NM_001321866.4:c.-822A>C	0.459162	0.617011	-0.157848	5'UTR
NM_001321866	G	A	23	ZNF600	4.06564e-06	rs896854800	NM_001321866.4:c.-817G>A	0.492401	0.617011	-0.12461	5'UTR
NM_001321866	A	G	17	ZNF600	4.04217e-06	.	NM_001321866.4:c.-823A>G	0.457778	0.617011	-0.159232	5'UTR
NM_001321866	G	T	11	ZNF600	4.07515e-06	.	NM_001321866.4:c.-829G>T	0.405723	0.617011	-0.211288	5'UTR
NM_001321866	T	G	79	ZNF600	4.91444e-06	.	NM_001321866.4:c.-761T>G	0.495952	0.617011	-0.121059	5'UTR
NM_001321866	C	T	28	ZNF600	4.10921e-06	rs1466546450	NM_001321866.4:c.-812C>T	0.493227	0.617011	-0.123783	5'UTR
NM_001321866	G	C	13	ZNF600	4.0714e-06	.	NM_001321866.4:c.-827G>C	0.446719	0.617011	-0.170292	5'UTR
NM_001321866	G	T	23	ZNF600	4.06567e-06	.	NM_001321866.4:c.-817G>T	0.384302	0.617011	-0.232708	5'UTR
NM_001321866	T	C	97	ZNF600	1.64701e-05	rs2062766550	NM_001321866.4:c.-743T>C	0.481045	0.617011	-0.135966	5'UTR
NM_001321866	G	C	34	ZNF600	4.13291e-06	rs1008083273	NM_001321866.4:c.-806G>C	0.473205	0.617011	-0.143805	5'UTR
NM_001321866	C	T	4	ZNF600	5.81453e-05	rs1034322016	NM_001321866.4:c.-836C>T	0.719171	0.617011	0.102161	5'UTR
NM_001321866	C	A	4	ZNF600	4.47271e-06	.	NM_001321866.4:c.-836C>A	0.752993	0.617011	0.135983	5'UTR
NM_001321866	C	T	12	ZNF600	2.02351e-05	rs1019432359	NM_001321866.4:c.-828C>T	0.45523	0.617011	-0.16178	5'UTR
NM_001321867	C	T	14	ZNF600	4.03792e-06	.	NM_001321867.3:c.-203C>T	0.205604	0.406088	-0.200484	5'UTR
NM_001321867	G	T	82	ZNF600	5.19788e-05	rs905641015	NM_001321867.3:c.-135G>T	0.533794	0.406088	0.127706	5'UTR
NM_001321867	A	G	17	ZNF600	4.04217e-06	.	NM_001321867.3:c.-200A>G	0.201528	0.406088	-0.20456	5'UTR
NM_001321867	G	T	11	ZNF600	4.07515e-06	.	NM_001321867.3:c.-206G>T	0.192818	0.406088	-0.21327	5'UTR
NM_001321867	A	C	18	ZNF600	4.04191e-06	.	NM_001321867.3:c.-199A>C	0.21209	0.406088	-0.193998	5'UTR
NM_001321867	C	T	28	ZNF600	4.10921e-06	rs1466546450	NM_001321867.3:c.-189C>T	0.229719	0.406088	-0.176369	5'UTR
NM_001321867	G	C	13	ZNF600	4.0714e-06	.	NM_001321867.3:c.-204G>C	0.222906	0.406088	-0.183182	5'UTR
NM_001321867	G	T	23	ZNF600	4.06567e-06	.	NM_001321867.3:c.-194G>T	0.175769	0.406088	-0.230319	5'UTR
NM_001321867	G	A	34	ZNF600	1.23988e-05	rs1008083273	NM_001321867.3:c.-183G>A	0.261887	0.406088	-0.144201	5'UTR
NM_001321867	G	A	102	ZNF600	9.17869e-06	rs2062766489	NM_001321867.3:c.-115G>A	0.532495	0.406088	0.126407	5'UTR
NM_001321867	G	A	23	ZNF600	4.06564e-06	rs896854800	NM_001321867.3:c.-194G>A	0.268441	0.406088	-0.137647	5'UTR
NM_001321867	T	G	79	ZNF600	4.91444e-06	.	NM_001321867.3:c.-138T>G	0.254029	0.406088	-0.152059	5'UTR
NM_001321867	C	A	4	ZNF600	4.47271e-06	.	NM_001321867.3:c.-213C>A	0.63143	0.406088	0.225342	5'UTR
NM_001321867	C	T	12	ZNF600	2.02351e-05	rs1019432359	NM_001321867.3:c.-205C>T	0.266127	0.406088	-0.139961	5'UTR
NM_001321867	C	A	33	ZNF600	4.12497e-06	.	NM_001321867.3:c.-184C>A	0.555854	0.406088	0.149766	5'UTR
NM_001321867	T	C	97	ZNF600	1.64701e-05	rs2062766550	NM_001321867.3:c.-120T>C	0.266054	0.406088	-0.140034	5'UTR
NM_001321867	G	A	66	ZNF600	4.6522e-06	.	NM_001321867.3:c.-151G>A	0.509266	0.406088	0.103177	5'UTR
NM_001321867	C	T	4	ZNF600	5.81453e-05	rs1034322016	NM_001321867.3:c.-213C>T	0.58653	0.406088	0.180442	5'UTR
NM_001321867	G	C	34	ZNF600	4.13291e-06	rs1008083273	NM_001321867.3:c.-183G>C	0.260925	0.406088	-0.145164	5'UTR
NM_001321867	G	A	60	ZNF600	4.59804e-06	.	NM_001321867.3:c.-157G>A	0.543847	0.406088	0.137759	5'UTR
NM_001321867	G	A	57	ZNF600	8.22158e-05	rs1020450798	NM_001321867.3:c.-160G>A	0.657693	0.406088	0.251605	5'UTR
NM_001321867	G	C	8	ZNF600	0.0027721	rs113087821	NM_001321867.3:c.-209G>C	0.508917	0.406088	0.102829	5'UTR
NM_001321867	T	C	70	ZNF600	0.863537	rs1559239	NM_001321867.3:c.-147T>C	0.285342	0.406088	-0.120747	5'UTR
NM_001321874	A	G	15	HDAC9	1.20032e-06	rs1439299105	NM_001321874.2:c.-302A>G	0.70473	0.860061	-0.155331	5'UTR
NM_001321875	A	G	15	HDAC9	1.20032e-06	rs1439299105	NM_001321875.2:c.-302A>G	0.653945	0.832393	-0.178449	5'UTR
NM_001321876	G	T	115	HDAC9	4.28172e-06	.	NM_001321876.2:c.-202G>T	0.73956	0.618507	0.121053	5'UTR
NM_001321876	A	G	53	HDAC9	1.17018e-06	rs1286078404	NM_001321876.2:c.-264A>G	0.504954	0.618507	-0.113554	5'UTR
NM_001321876	T	C	22	HDAC9	1.06891e-05	rs570462809	NM_001321876.2:c.-295T>C	0.755671	0.618507	0.137164	5'UTR
NM_001321876	G	C	20	HDAC9	1.90001e-05	rs1378746538	NM_001321876.2:c.-297G>C	0.718898	0.618507	0.100391	5'UTR
NM_001321876	A	G	15	HDAC9	1.20032e-06	rs1439299105	NM_001321876.2:c.-302A>G	0.368718	0.618507	-0.249789	5'UTR
NM_001321876	C	T	36	HDAC9	1.1829e-06	rs1034977688	NM_001321876.2:c.-281C>T	0.735487	0.618507	0.11698	5'UTR
NM_001321876	G	A	20	HDAC9	2.37501e-06	rs1378746538	NM_001321876.2:c.-297G>A	0.737597	0.618507	0.11909	5'UTR
NM_001321876	G	A	25	HDAC9	1.18608e-06	.	NM_001321876.2:c.-292G>A	0.496167	0.618507	-0.122341	5'UTR
NM_001321877	A	G	15	HDAC9	1.20032e-06	rs1439299105	NM_001321877.2:c.-302A>G	0.233109	0.445847	-0.212739	5'UTR
NM_001321877	G	T	115	HDAC9	4.28172e-06	.	NM_001321877.2:c.-202G>T	0.581225	0.445847	0.135378	5'UTR
NM_001321877	A	G	53	HDAC9	1.17018e-06	rs1286078404	NM_001321877.2:c.-264A>G	0.342102	0.445847	-0.103745	5'UTR
NM_001321877	G	C	20	HDAC9	1.90001e-05	rs1378746538	NM_001321877.2:c.-297G>C	0.560439	0.445847	0.114591	5'UTR
NM_001321877	G	A	20	HDAC9	2.37501e-06	rs1378746538	NM_001321877.2:c.-297G>A	0.585634	0.445847	0.139786	5'UTR
NM_001321877	C	T	36	HDAC9	1.1829e-06	rs1034977688	NM_001321877.2:c.-281C>T	0.581886	0.445847	0.136039	5'UTR
NM_001321877	T	C	22	HDAC9	1.06891e-05	rs570462809	NM_001321877.2:c.-295T>C	0.60968	0.445847	0.163833	5'UTR
NM_001321877	C	G	73	HDAC9	1.15446e-06	rs1219532960	NM_001321877.2:c.-244C>G	0.552025	0.445847	0.106178	5'UTR
NM_001321877	G	A	25	HDAC9	1.18608e-06	.	NM_001321877.2:c.-292G>A	0.330457	0.445847	-0.11539	5'UTR
NM_001321878	A	G	15	HDAC9	1.20032e-06	rs1439299105	NM_001321878.2:c.-302A>G	0.602468	0.799678	-0.19721	5'UTR
NM_001321879	A	G	15	HDAC9	1.20032e-06	rs1439299105	NM_001321879.2:c.-302A>G	0.719334	0.867879	-0.148546	5'UTR
NM_001321881	C	G	10	NAA35	1.19957e-06	.	NM_001321881.2:c.-120C>G	0.639505	0.852523	-0.213018	5'UTR
NM_001321881	C	T	10	NAA35	4.79827e-06	rs1396158910	NM_001321881.2:c.-120C>T	0.655425	0.852523	-0.197098	5'UTR
NM_001321881	C	A	22	NAA35	1.19962e-06	.	NM_001321881.2:c.-108C>A	0.717738	0.852523	-0.134785	5'UTR
NM_001321881	A	G	93	NAA35	7.67487e-05	rs544193368	NM_001321881.2:c.-37A>G	0.750453	0.852523	-0.10207	5'UTR
NM_001321881	C	T	21	NAA35	2.39868e-06	.	NM_001321881.2:c.-109C>T	0.730953	0.852523	-0.12157	5'UTR
NM_001321881	C	T	16	NAA35	1.19958e-06	rs1024342160	NM_001321881.2:c.-114C>T	0.733586	0.852523	-0.118937	5'UTR
NM_001321884	A	G	15	HDAC9	1.20032e-06	rs1439299105	NM_001321884.2:c.-302A>G	0.682281	0.847856	-0.165575	5'UTR
NM_001321885	A	G	15	HDAC9	1.20032e-06	rs1439299105	NM_001321885.2:c.-302A>G	0.736541	0.877146	-0.140606	5'UTR
NM_001321886	T	C	22	HDAC9	1.06891e-05	rs570462809	NM_001321886.2:c.-447T>C	0.682676	0.53682	0.145857	5'UTR
NM_001321886	G	A	20	HDAC9	2.37501e-06	rs1378746538	NM_001321886.2:c.-449G>A	0.676406	0.53682	0.139586	5'UTR
NM_001321886	A	G	15	HDAC9	1.20032e-06	rs1439299105	NM_001321886.2:c.-454A>G	0.326847	0.53682	-0.209973	5'UTR
NM_001321886	C	T	36	HDAC9	1.1829e-06	rs1034977688	NM_001321886.2:c.-433C>T	0.656186	0.53682	0.119366	5'UTR
NM_001321886	G	C	20	HDAC9	1.90001e-05	rs1378746538	NM_001321886.2:c.-449G>C	0.648746	0.53682	0.111926	5'UTR
NM_001321886	G	T	115	HDAC9	4.28172e-06	.	NM_001321886.2:c.-354G>T	0.665231	0.53682	0.128411	5'UTR
NM_001321887	G	C	69	HDAC9	2.31597e-06	.	NM_001321887.2:c.-231G>C	0.640579	0.507556	0.133023	5'UTR
NM_001321887	G	C	20	HDAC9	1.90001e-05	rs1378746538	NM_001321887.2:c.-280G>C	0.622272	0.507556	0.114716	5'UTR
NM_001321887	T	C	99	HDAC9	1.10845e-06	.	NM_001321887.2:c.-201T>C	0.618288	0.507556	0.110732	5'UTR
NM_001321887	T	G	65	HDAC9	2.32357e-06	rs1796793718	NM_001321887.2:c.-235T>G	0.375608	0.507556	-0.131947	5'UTR
NM_001321887	A	G	53	HDAC9	1.17018e-06	rs1286078404	NM_001321887.2:c.-247A>G	0.343499	0.507556	-0.164056	5'UTR
NM_001321887	T	C	22	HDAC9	1.06891e-05	rs570462809	NM_001321887.2:c.-278T>C	0.71342	0.507556	0.205864	5'UTR
NM_001321887	A	G	15	HDAC9	1.20032e-06	rs1439299105	NM_001321887.2:c.-285A>G	0.201946	0.507556	-0.30561	5'UTR
NM_001321887	C	T	36	HDAC9	1.1829e-06	rs1034977688	NM_001321887.2:c.-264C>T	0.689895	0.507556	0.182339	5'UTR
NM_001321887	G	A	61	HDAC9	1.16239e-06	.	NM_001321887.2:c.-239G>A	0.363163	0.507556	-0.144393	5'UTR
NM_001321887	A	G	163	HDAC9	4.72367e-05	rs748719509	NM_001321887.2:c.-137A>G	0.403358	0.507556	-0.104198	5'UTR
NM_001321887	G	T	69	HDAC9	1.15798e-06	.	NM_001321887.2:c.-231G>T	0.675902	0.507556	0.168346	5'UTR
NM_001321887	G	A	20	HDAC9	2.37501e-06	rs1378746538	NM_001321887.2:c.-280G>A	0.631965	0.507556	0.124409	5'UTR
NM_001321887	G	T	62	HDAC9	8.40239e-06	rs1022812061	NM_001321887.2:c.-238G>T	0.619817	0.507556	0.112261	5'UTR
NM_001321887	C	A	18	HDAC9	1.18886e-06	.	NM_001321887.2:c.-282C>A	0.657089	0.507556	0.149533	5'UTR
NM_001321887	G	A	8	HDAC9	1.1916e-06	.	NM_001321887.2:c.-292G>A	0.626108	0.507556	0.118552	5'UTR
NM_001321887	C	G	57	HDAC9	1.16643e-06	.	NM_001321887.2:c.-243C>G	0.366085	0.507556	-0.141471	5'UTR
NM_001321887	G	A	25	HDAC9	1.18608e-06	.	NM_001321887.2:c.-275G>A	0.308131	0.507556	-0.199425	5'UTR
NM_001321887	C	G	73	HDAC9	1.15446e-06	rs1219532960	NM_001321887.2:c.-227C>G	0.668665	0.507556	0.161109	5'UTR
NM_001321888	G	T	62	HDAC9	8.40239e-06	rs1022812061	NM_001321888.2:c.-86G>T	0.302649	0.195811	0.106838	5'UTR
NM_001321888	T	C	22	HDAC9	1.06891e-05	rs570462809	NM_001321888.2:c.-126T>C	0.386114	0.195811	0.190303	5'UTR
NM_001321888	A	G	15	HDAC9	1.20032e-06	rs1439299105	NM_001321888.2:c.-133A>G	0.0557888	0.195811	-0.140022	5'UTR
NM_001321888	G	C	69	HDAC9	2.31597e-06	.	NM_001321888.2:c.-79G>C	0.334557	0.195811	0.138746	5'UTR
NM_001321888	G	T	69	HDAC9	1.15798e-06	.	NM_001321888.2:c.-79G>T	0.388171	0.195811	0.19236	5'UTR
NM_001321888	C	T	36	HDAC9	1.1829e-06	rs1034977688	NM_001321888.2:c.-112C>T	0.36459	0.195811	0.168779	5'UTR
NM_001321888	C	A	18	HDAC9	1.18886e-06	.	NM_001321888.2:c.-130C>A	0.340477	0.195811	0.144667	5'UTR
NM_001321888	C	G	73	HDAC9	1.15446e-06	rs1219532960	NM_001321888.2:c.-75C>G	0.343062	0.195811	0.147251	5'UTR
NM_001321888	G	A	8	HDAC9	1.1916e-06	.	NM_001321888.2:c.-140G>A	0.296906	0.195811	0.101095	5'UTR
NM_001321889	A	G	53	HDAC9	1.17018e-06	rs1286078404	NM_001321889.2:c.-416A>G	0.479557	0.579626	-0.100069	5'UTR
NM_001321889	T	C	22	HDAC9	1.06891e-05	rs570462809	NM_001321889.2:c.-447T>C	0.717091	0.579626	0.137465	5'UTR
NM_001321889	G	C	20	HDAC9	1.90001e-05	rs1378746538	NM_001321889.2:c.-449G>C	0.686207	0.579626	0.106581	5'UTR
NM_001321889	G	T	115	HDAC9	4.28172e-06	.	NM_001321889.2:c.-354G>T	0.700709	0.579626	0.121083	5'UTR
NM_001321889	G	A	20	HDAC9	2.37501e-06	rs1378746538	NM_001321889.2:c.-449G>A	0.712939	0.579626	0.133313	5'UTR
NM_001321889	A	G	15	HDAC9	1.20032e-06	rs1439299105	NM_001321889.2:c.-454A>G	0.362563	0.579626	-0.217063	5'UTR
NM_001321889	C	T	36	HDAC9	1.1829e-06	rs1034977688	NM_001321889.2:c.-433C>T	0.692139	0.579626	0.112513	5'UTR
NM_001321890	A	G	15	HDAC9	1.20032e-06	rs1439299105	NM_001321890.2:c.-302A>G	0.668377	0.84075	-0.172373	5'UTR
NM_001321891	A	G	15	HDAC9	1.20032e-06	rs1439299105	NM_001321891.2:c.-302A>G	0.720051	0.868755	-0.148703	5'UTR
NM_001321893	T	G	65	HDAC9	2.32357e-06	rs1796793718	NM_001321893.2:c.-149T>G	0.350856	0.476381	-0.125525	5'UTR
NM_001321893	G	C	69	HDAC9	2.31597e-06	.	NM_001321893.2:c.-145G>C	0.6012	0.476381	0.124818	5'UTR
NM_001321893	C	T	127	HDAC9	3.2751e-06	.	NM_001321893.2:c.-87C>T	0.603185	0.476381	0.126804	5'UTR
NM_001321893	T	C	22	HDAC9	1.06891e-05	rs570462809	NM_001321893.2:c.-192T>C	0.682258	0.476381	0.205877	5'UTR
NM_001321893	T	C	99	HDAC9	1.10845e-06	.	NM_001321893.2:c.-115T>C	0.59473	0.476381	0.118348	5'UTR
NM_001321893	G	C	20	HDAC9	1.90001e-05	rs1378746538	NM_001321893.2:c.-194G>C	0.591512	0.476381	0.115131	5'UTR
NM_001321893	G	A	61	HDAC9	1.16239e-06	.	NM_001321893.2:c.-153G>A	0.337687	0.476381	-0.138694	5'UTR
NM_001321893	A	G	15	HDAC9	1.20032e-06	rs1439299105	NM_001321893.2:c.-199A>G	0.192039	0.476381	-0.284343	5'UTR
NM_001321893	C	T	145	HDAC9	1.62982e-06	.	NM_001321893.2:c.-69C>T	0.658315	0.476381	0.181934	5'UTR
NM_001321893	C	G	73	HDAC9	1.15446e-06	rs1219532960	NM_001321893.2:c.-141C>G	0.638029	0.476381	0.161647	5'UTR
NM_001321893	G	A	20	HDAC9	2.37501e-06	rs1378746538	NM_001321893.2:c.-194G>A	0.602661	0.476381	0.12628	5'UTR
NM_001321893	C	A	18	HDAC9	1.18886e-06	.	NM_001321893.2:c.-196C>A	0.620319	0.476381	0.143938	5'UTR
NM_001321893	A	G	53	HDAC9	1.17018e-06	rs1286078404	NM_001321893.2:c.-161A>G	0.319922	0.476381	-0.156459	5'UTR
NM_001321893	G	T	62	HDAC9	8.40239e-06	rs1022812061	NM_001321893.2:c.-152G>T	0.584851	0.476381	0.10847	5'UTR
NM_001321893	G	T	69	HDAC9	1.15798e-06	.	NM_001321893.2:c.-145G>T	0.636012	0.476381	0.159631	5'UTR
NM_001321893	T	C	138	HDAC9	8.19189e-07	.	NM_001321893.2:c.-76T>C	0.577807	0.476381	0.101425	5'UTR
NM_001321893	C	T	36	HDAC9	1.1829e-06	rs1034977688	NM_001321893.2:c.-178C>T	0.659868	0.476381	0.183487	5'UTR
NM_001321893	G	A	8	HDAC9	1.1916e-06	.	NM_001321893.2:c.-206G>A	0.593863	0.476381	0.117481	5'UTR
NM_001321893	C	G	57	HDAC9	1.16643e-06	.	NM_001321893.2:c.-157C>G	0.341833	0.476381	-0.134548	5'UTR
NM_001321893	G	A	25	HDAC9	1.18608e-06	.	NM_001321893.2:c.-189G>A	0.289444	0.476381	-0.186937	5'UTR
NM_001321894	C	T	127	HDAC9	3.2751e-06	.	NM_001321894.2:c.-87C>T	0.597703	0.470655	0.127048	5'UTR
NM_001321894	T	C	99	HDAC9	1.10845e-06	.	NM_001321894.2:c.-115T>C	0.589248	0.470655	0.118594	5'UTR
NM_001321894	T	C	22	HDAC9	1.06891e-05	rs570462809	NM_001321894.2:c.-192T>C	0.677688	0.470655	0.207033	5'UTR
NM_001321894	G	A	20	HDAC9	2.37501e-06	rs1378746538	NM_001321894.2:c.-194G>A	0.597345	0.470655	0.12669	5'UTR
NM_001321894	G	C	69	HDAC9	2.31597e-06	.	NM_001321894.2:c.-145G>C	0.596297	0.470655	0.125642	5'UTR
NM_001321894	T	C	138	HDAC9	8.19189e-07	.	NM_001321894.2:c.-76T>C	0.572357	0.470655	0.101702	5'UTR
NM_001321894	G	T	69	HDAC9	1.15798e-06	.	NM_001321894.2:c.-145G>T	0.631412	0.470655	0.160757	5'UTR
NM_001321894	T	G	65	HDAC9	2.32357e-06	rs1796793718	NM_001321894.2:c.-149T>G	0.345292	0.470655	-0.125363	5'UTR
NM_001321894	G	A	61	HDAC9	1.16239e-06	.	NM_001321894.2:c.-153G>A	0.332211	0.470655	-0.138444	5'UTR
NM_001321894	G	C	20	HDAC9	1.90001e-05	rs1378746538	NM_001321894.2:c.-194G>C	0.586206	0.470655	0.115552	5'UTR
NM_001321894	A	G	53	HDAC9	1.17018e-06	rs1286078404	NM_001321894.2:c.-161A>G	0.314805	0.470655	-0.155849	5'UTR
NM_001321894	G	T	62	HDAC9	8.40239e-06	rs1022812061	NM_001321894.2:c.-152G>T	0.579605	0.470655	0.10895	5'UTR
NM_001321894	A	G	15	HDAC9	1.20032e-06	rs1439299105	NM_001321894.2:c.-199A>G	0.188489	0.470655	-0.282166	5'UTR
NM_001321894	G	A	8	HDAC9	1.1916e-06	.	NM_001321894.2:c.-206G>A	0.588382	0.470655	0.117727	5'UTR
NM_001321894	C	T	145	HDAC9	1.62982e-06	.	NM_001321894.2:c.-69C>T	0.653211	0.470655	0.182556	5'UTR
NM_001321894	C	G	57	HDAC9	1.16643e-06	.	NM_001321894.2:c.-157C>G	0.336463	0.470655	-0.134192	5'UTR
NM_001321894	G	A	25	HDAC9	1.18608e-06	.	NM_001321894.2:c.-189G>A	0.284642	0.470655	-0.186013	5'UTR
NM_001321894	C	G	73	HDAC9	1.15446e-06	rs1219532960	NM_001321894.2:c.-141C>G	0.633111	0.470655	0.162456	5'UTR
NM_001321894	C	A	18	HDAC9	1.18886e-06	.	NM_001321894.2:c.-196C>A	0.615398	0.470655	0.144743	5'UTR
NM_001321894	C	T	36	HDAC9	1.1829e-06	rs1034977688	NM_001321894.2:c.-178C>T	0.654908	0.470655	0.184253	5'UTR
NM_001321895	A	G	15	HDAC9	1.20032e-06	rs1439299105	NM_001321895.2:c.-133A>G	0.0490732	0.174246	-0.125173	5'UTR
NM_001321895	G	C	69	HDAC9	2.31597e-06	.	NM_001321895.2:c.-79G>C	0.303226	0.174246	0.12898	5'UTR
NM_001321895	T	C	22	HDAC9	1.06891e-05	rs570462809	NM_001321895.2:c.-126T>C	0.352106	0.174246	0.17786	5'UTR
NM_001321895	C	T	36	HDAC9	1.1829e-06	rs1034977688	NM_001321895.2:c.-112C>T	0.331773	0.174246	0.157527	5'UTR
NM_001321895	C	G	73	HDAC9	1.15446e-06	rs1219532960	NM_001321895.2:c.-75C>G	0.31065	0.174246	0.136404	5'UTR
NM_001321895	G	T	69	HDAC9	1.15798e-06	.	NM_001321895.2:c.-79G>T	0.354862	0.174246	0.180616	5'UTR
NM_001321895	C	A	18	HDAC9	1.18886e-06	.	NM_001321895.2:c.-130C>A	0.308603	0.174246	0.134357	5'UTR
NM_001321896	C	G	13	HDAC9	3.61528e-05	rs372604640	NM_001321896.2:c.-248C>G	0.75853	0.87498	-0.11645	5'UTR
NM_001321898	G	C	69	HDAC9	2.31597e-06	.	NM_001321898.2:c.-79G>C	0.301218	0.173028	0.12819	5'UTR
NM_001321898	C	A	18	HDAC9	1.18886e-06	.	NM_001321898.2:c.-130C>A	0.306637	0.173028	0.133609	5'UTR
NM_001321898	T	C	22	HDAC9	1.06891e-05	rs570462809	NM_001321898.2:c.-126T>C	0.350098	0.173028	0.17707	5'UTR
NM_001321898	G	T	69	HDAC9	1.15798e-06	.	NM_001321898.2:c.-79G>T	0.352702	0.173028	0.179674	5'UTR
NM_001321898	A	G	15	HDAC9	1.20032e-06	rs1439299105	NM_001321898.2:c.-133A>G	0.048728	0.173028	-0.1243	5'UTR
NM_001321898	C	T	36	HDAC9	1.1829e-06	rs1034977688	NM_001321898.2:c.-112C>T	0.329747	0.173028	0.156719	5'UTR
NM_001321898	C	G	73	HDAC9	1.15446e-06	rs1219532960	NM_001321898.2:c.-75C>G	0.308691	0.173028	0.135663	5'UTR
NM_001321899	A	G	53	HDAC9	1.17018e-06	rs1286078404	NM_001321899.2:c.-161A>G	0.264695	0.406852	-0.142157	5'UTR
NM_001321899	G	C	20	HDAC9	1.90001e-05	rs1378746538	NM_001321899.2:c.-194G>C	0.52415	0.406852	0.117298	5'UTR
NM_001321899	G	C	69	HDAC9	2.31597e-06	.	NM_001321899.2:c.-145G>C	0.534047	0.406852	0.127196	5'UTR
NM_001321899	C	G	57	HDAC9	1.16643e-06	.	NM_001321899.2:c.-157C>G	0.280516	0.406852	-0.126336	5'UTR
NM_001321899	T	G	65	HDAC9	2.32357e-06	rs1796793718	NM_001321899.2:c.-149T>G	0.288269	0.406852	-0.118582	5'UTR
NM_001321899	G	A	20	HDAC9	2.37501e-06	rs1378746538	NM_001321899.2:c.-194G>A	0.532703	0.406852	0.125851	5'UTR
NM_001321899	C	T	36	HDAC9	1.1829e-06	rs1034977688	NM_001321899.2:c.-178C>T	0.593775	0.406852	0.186923	5'UTR
NM_001321899	G	A	25	HDAC9	1.18608e-06	.	NM_001321899.2:c.-189G>A	0.237082	0.406852	-0.169769	5'UTR
NM_001321899	A	G	15	HDAC9	1.20032e-06	rs1439299105	NM_001321899.2:c.-199A>G	0.155102	0.406852	-0.25175	5'UTR
NM_001321899	T	C	99	HDAC9	1.10845e-06	.	NM_001321899.2:c.-115T>C	0.525313	0.406852	0.118462	5'UTR
NM_001321899	T	C	22	HDAC9	1.06891e-05	rs570462809	NM_001321899.2:c.-192T>C	0.619465	0.406852	0.212613	5'UTR
NM_001321899	C	T	127	HDAC9	3.2751e-06	.	NM_001321899.2:c.-87C>T	0.533971	0.406852	0.12712	5'UTR
NM_001321899	C	A	18	HDAC9	1.18886e-06	.	NM_001321899.2:c.-196C>A	0.551968	0.406852	0.145117	5'UTR
NM_001321899	C	G	73	HDAC9	1.15446e-06	rs1219532960	NM_001321899.2:c.-141C>G	0.571538	0.406852	0.164687	5'UTR
NM_001321899	G	T	62	HDAC9	8.40239e-06	rs1022812061	NM_001321899.2:c.-152G>T	0.515833	0.406852	0.108981	5'UTR
NM_001321899	G	T	69	HDAC9	1.15798e-06	.	NM_001321899.2:c.-145G>T	0.570958	0.406852	0.164106	5'UTR
NM_001321899	G	A	61	HDAC9	1.16239e-06	.	NM_001321899.2:c.-153G>A	0.275588	0.406852	-0.131263	5'UTR
NM_001321899	G	A	8	HDAC9	1.1916e-06	.	NM_001321899.2:c.-206G>A	0.525723	0.406852	0.118872	5'UTR
NM_001321899	C	T	145	HDAC9	1.62982e-06	.	NM_001321899.2:c.-69C>T	0.592415	0.406852	0.185563	5'UTR
NM_001321899	T	C	138	HDAC9	8.19189e-07	.	NM_001321899.2:c.-76T>C	0.507933	0.406852	0.101081	5'UTR
NM_001321900	A	G	15	HDAC9	1.20032e-06	rs1439299105	NM_001321900.2:c.-302A>G	0.691718	0.853541	-0.161823	5'UTR
NM_001321901	T	C	22	HDAC9	1.06891e-05	rs570462809	NM_001321901.2:c.-126T>C	0.315575	0.152532	0.163043	5'UTR
NM_001321901	C	G	73	HDAC9	1.15446e-06	rs1219532960	NM_001321901.2:c.-75C>G	0.276014	0.152532	0.123482	5'UTR
NM_001321901	G	C	69	HDAC9	2.31597e-06	.	NM_001321901.2:c.-79G>C	0.269476	0.152532	0.116944	5'UTR
NM_001321901	G	T	69	HDAC9	1.15798e-06	.	NM_001321901.2:c.-79G>T	0.317552	0.152532	0.16502	5'UTR
NM_001321901	A	G	15	HDAC9	1.20032e-06	rs1439299105	NM_001321901.2:c.-133A>G	0.0426692	0.152532	-0.109863	5'UTR
NM_001321901	C	A	18	HDAC9	1.18886e-06	.	NM_001321901.2:c.-130C>A	0.274341	0.152532	0.121809	5'UTR
NM_001321901	C	T	36	HDAC9	1.1829e-06	rs1034977688	NM_001321901.2:c.-112C>T	0.295775	0.152532	0.143244	5'UTR
NM_001321902	T	C	22	HDAC9	1.06891e-05	rs570462809	NM_001321902.2:c.-126T>C	0.335215	0.164045	0.171169	5'UTR
NM_001321902	C	G	73	HDAC9	1.15446e-06	rs1219532960	NM_001321902.2:c.-75C>G	0.294675	0.164045	0.13063	5'UTR
NM_001321902	G	T	69	HDAC9	1.15798e-06	.	NM_001321902.2:c.-79G>T	0.337925	0.164045	0.17388	5'UTR
NM_001321902	A	G	15	HDAC9	1.20032e-06	rs1439299105	NM_001321902.2:c.-133A>G	0.0460177	0.164045	-0.118028	5'UTR
NM_001321902	C	T	36	HDAC9	1.1829e-06	rs1034977688	NM_001321902.2:c.-112C>T	0.315158	0.164045	0.151113	5'UTR
NM_001321902	G	C	69	HDAC9	2.31597e-06	.	NM_001321902.2:c.-79G>C	0.28778	0.164045	0.123735	5'UTR
NM_001321902	C	A	18	HDAC9	1.18886e-06	.	NM_001321902.2:c.-130C>A	0.292792	0.164045	0.128747	5'UTR
NM_001321909	G	A	37	DPP10	3.53342e-06	.	NM_001321909.3:c.-43G>A	0.887927	0.757859	0.130069	5'UTR
NM_001321909	C	A	48	DPP10	7.13383e-07	.	NM_001321909.3:c.-32C>A	0.882654	0.757859	0.124795	5'UTR
NM_001321909	T	A	20	DPP10	7.17762e-07	.	NM_001321909.3:c.-60T>A	0.881322	0.757859	0.123463	5'UTR
NM_001321909	A	T	40	DPP10	9.2877e-06	.	NM_001321909.3:c.-40A>T	0.635475	0.757859	-0.122384	5'UTR
NM_001321909	T	G	11	DPP10	7.18901e-07	.	NM_001321909.3:c.-69T>G	0.931353	0.757859	0.173495	5'UTR
NM_001321909	C	T	49	DPP10	2.13913e-06	.	NM_001321909.3:c.-31C>T	0.87423	0.757859	0.116371	5'UTR
NM_001321909	C	T	24	DPP10	1.77782e-06	.	NM_001321909.3:c.-56C>T	0.518973	0.757859	-0.238886	5'UTR
NM_001321909	C	G	14	DPP10	7.18217e-07	.	NM_001321909.3:c.-66C>G	0.907967	0.757859	0.150108	5'UTR
NM_001321909	A	G	46	DPP10	9.2774e-06	rs755230362	NM_001321909.3:c.-34A>G	0.531588	0.757859	-0.226271	5'UTR
NM_001321909	A	G	25	DPP10	3.5836e-06	rs1453817177	NM_001321909.3:c.-55A>G	0.634296	0.757859	-0.123563	5'UTR
NM_001321909	G	A	9	DPP10	1.7925e-06	.	NM_001321909.3:c.-71G>A	0.891651	0.757859	0.133792	5'UTR
NM_001321909	A	T	29	DPP10	1.77622e-06	rs766460352	NM_001321909.3:c.-51A>T	0.604274	0.757859	-0.153585	5'UTR
NM_001321909	G	A	27	DPP10	3.55597e-06	.	NM_001321909.3:c.-53G>A	0.891	0.757859	0.133141	5'UTR
NM_001321909	C	G	70	DPP10	2.13204e-06	rs756659116	NM_001321909.3:c.-10C>G	0.657438	0.757859	-0.100421	5'UTR
NM_001321909	C	T	32	DPP10	7.1546e-07	.	NM_001321909.3:c.-48C>T	0.656488	0.757859	-0.10137	5'UTR
NM_001321910	A	T	56	DPP10	7.34246e-07	rs1194693816	NM_001321910.3:c.-291A>T	0.751602	0.902951	-0.15135	5'UTR
NM_001321913	G	A	35	DPP10	3.47072e-06	rs1677721532	NM_001321913.3:c.-751G>A	0.277841	0.175819	0.102023	5'UTR
NM_001321913	C	A	30	DPP10	2.81013e-06	rs966322127	NM_001321913.3:c.-756C>A	0.277823	0.175819	0.102004	5'UTR
NM_001321921	C	A	8	FAM219B	9.22162e-07	.	NM_001321921.2:c.-44C>A	0.67297	0.49804	0.174929	5'UTR
NM_001321921	G	C	15	FAM219B	2.75671e-06	.	NM_001321921.2:c.-37G>C	0.355136	0.49804	-0.142905	5'UTR
NM_001321921	A	G	26	FAM219B	9.09728e-07	.	NM_001321921.2:c.-26A>G	0.37889	0.49804	-0.11915	5'UTR
NM_001321921	G	A	41	FAM219B	1.77986e-06	.	NM_001321921.2:c.-11G>A	0.622676	0.49804	0.124635	5'UTR
NM_001321921	G	C	48	FAM219B	5.32638e-06	rs1436991660	NM_001321921.2:c.-4G>C	0.359868	0.49804	-0.138172	5'UTR
NM_001321921	C	T	40	FAM219B	3.5575e-06	.	NM_001321921.2:c.-12C>T	0.314657	0.49804	-0.183383	5'UTR
NM_001321921	T	C	22	FAM219B	3.84636e-06	rs1249046367	NM_001321921.2:c.-30T>C	0.319487	0.49804	-0.178554	5'UTR
NM_001321921	C	T	50	FAM219B	3.3984e-06	rs1315954905	NM_001321921.2:c.-2C>T	0.315001	0.49804	-0.183039	5'UTR
NM_001321921	G	T	43	FAM219B	1.77759e-06	rs1021504910	NM_001321921.2:c.-9G>T	0.247543	0.49804	-0.250497	5'UTR
NM_001321921	G	A	21	FAM219B	5.48711e-06	.	NM_001321921.2:c.-31G>A	0.28956	0.49804	-0.208481	5'UTR
NM_001321921	G	T	34	FAM219B	3.45942e-06	.	NM_001321921.2:c.-18G>T	0.381815	0.49804	-0.116225	5'UTR
NM_001321921	G	A	19	FAM219B	9.16246e-07	rs1347022279	NM_001321921.2:c.-33G>A	0.353865	0.49804	-0.144175	5'UTR
NM_001321921	G	C	20	FAM219B	9.14772e-07	.	NM_001321921.2:c.-32G>C	0.328323	0.49804	-0.169717	5'UTR
NM_001321921	G	T	18	FAM219B	9.1761e-07	.	NM_001321921.2:c.-34G>T	0.66784	0.49804	0.169799	5'UTR
NM_001321921	C	T	25	FAM219B	9.0984e-07	.	NM_001321921.2:c.-27C>T	0.282893	0.49804	-0.215147	5'UTR
NM_001321921	C	A	11	FAM219B	2.76468e-06	.	NM_001321921.2:c.-41C>A	0.291741	0.49804	-0.206299	5'UTR
NM_001321921	C	T	17	FAM219B	0.000103741	rs1036421472	NM_001321921.2:c.-35C>T	0.349743	0.49804	-0.148298	5'UTR
NM_001321921	C	T	32	FAM219B	8.90996e-07	.	NM_001321921.2:c.-20C>T	0.386597	0.49804	-0.111443	5'UTR
NM_001321921	C	T	35	FAM219B	1.78194e-06	rs1275309832	NM_001321921.2:c.-17C>T	0.378755	0.49804	-0.119286	5'UTR
NM_001321921	C	T	13	FAM219B	2.75967e-06	rs1222369023	NM_001321921.2:c.-39C>T	0.142876	0.49804	-0.355164	5'UTR
NM_001321921	C	T	27	FAM219B	9.09584e-07	.	NM_001321921.2:c.-25C>T	0.387381	0.49804	-0.11066	5'UTR
NM_001321921	C	G	13	FAM219B	6.43922e-06	.	NM_001321921.2:c.-39C>G	0.358818	0.49804	-0.139223	5'UTR
NM_001321921	A	G	12	FAM219B	1.84042e-06	.	NM_001321921.2:c.-40A>G	0.629422	0.49804	0.131381	5'UTR
NM_001321921	C	G	27	FAM219B	2.72875e-06	rs367698941	NM_001321921.2:c.-25C>G	0.393197	0.49804	-0.104844	5'UTR
NM_001321921	G	A	20	FAM219B	9.14772e-07	.	NM_001321921.2:c.-32G>A	0.312572	0.49804	-0.185468	5'UTR
NM_001321921	G	C	42	FAM219B	3.42686e-06	.	NM_001321921.2:c.-10G>C	0.69197	0.49804	0.19393	5'UTR
NM_001321924	C	T	5	TRIP4	1.1536e-05	rs1386614729	NM_001321924.2:c.-798C>T	0.239199	0.127	0.112199	5'UTR
NM_001321924	G	A	46	TRIP4	7.16515e-07	rs756592971	NM_001321924.2:c.-757G>A	0.270102	0.127	0.143102	5'UTR
NM_001321924	A	T	8	TRIP4	7.92458e-06	.	NM_001321924.2:c.-795A>T	0.253259	0.127	0.126259	5'UTR
NM_001321935	C	G	74	FGF14	9.55621e-06	rs1267215372	NM_001321935.1:c.-55C>G	0.294716	0.182545	0.112171	5'UTR
NM_001321939	A	G	12	FGF14	3.64884e-05	.	NM_001321939.2:c.-359A>G	0.525872	0.407728	0.118144	5'UTR
NM_001321939	C	A	7	FGF14	8.56458e-05	.	NM_001321939.2:c.-364C>A	0.559248	0.407728	0.15152	5'UTR
NM_001321939	G	T	27	FGF14	5.00586e-06	.	NM_001321939.2:c.-344G>T	0.306757	0.407728	-0.100971	5'UTR
NM_001321939	A	G	19	FGF14	6.38121e-06	.	NM_001321939.2:c.-352A>G	0.281522	0.407728	-0.126206	5'UTR
NM_001321939	C	T	1	FGF14	0.0705275	rs1422853473	NM_001321939.2:c.-370C>T	0.57177	0.407728	0.164042	5'UTR
NM_001321940	G	C	51	FGF14	3.61123e-06	.	NM_001321940.1:c.-736G>C	0.517216	0.345122	0.172094	5'UTR
NM_001321940	T	C	56	FGF14	3.81415e-05	rs771213584	NM_001321940.1:c.-731T>C	0.460153	0.345122	0.115032	5'UTR
NM_001321940	C	A	21	FGF14	4.99196e-06	.	NM_001321940.1:c.-766C>A	0.210856	0.345122	-0.134266	5'UTR
NM_001321940	G	A	44	FGF14	4.05288e-06	rs1197610412	NM_001321940.1:c.-743G>A	0.223057	0.345122	-0.122064	5'UTR
NM_001321940	C	T	49	FGF14	3.7745e-06	.	NM_001321940.1:c.-738C>T	0.529296	0.345122	0.184174	5'UTR
NM_001321940	G	T	10	FGF14	1.10064e-05	.	NM_001321940.1:c.-777G>T	0.202862	0.345122	-0.14226	5'UTR
NM_001321940	C	A	16	FGF14	5.35131e-06	.	NM_001321940.1:c.-771C>A	0.516674	0.345122	0.171553	5'UTR
NM_001321940	T	G	41	FGF14	3.68178e-06	.	NM_001321940.1:c.-746T>G	0.22432	0.345122	-0.120801	5'UTR
NM_001321952	G	T	67	ZNF749	1.52423e-06	.	NM_001321952.2:c.-283G>T	0.311371	0.193682	0.117689	5'UTR
NM_001321952	C	G	40	ZNF749	3.81572e-06	rs566947347	NM_001321952.2:c.-310C>G	0.370368	0.193682	0.176687	5'UTR
NM_001321952	C	T	70	ZNF749	1.44884e-06	.	NM_001321952.2:c.-280C>T	0.305594	0.193682	0.111912	5'UTR
NM_001321952	G	A	10	ZNF749	2.18826e-06	rs537724808	NM_001321952.2:c.-340G>A	0.304754	0.193682	0.111073	5'UTR
NM_001321952	G	A	21	ZNF749	2.11818e-06	.	NM_001321952.2:c.-329G>A	0.3446	0.193682	0.150918	5'UTR
NM_001321952	C	T	26	ZNF749	2.07086e-06	.	NM_001321952.2:c.-324C>T	0.405856	0.193682	0.212175	5'UTR
NM_001321952	A	T	33	ZNF749	5.98456e-06	rs1183503054	NM_001321952.2:c.-317A>T	0.297104	0.193682	0.103422	5'UTR
NM_001321952	T	C	34	ZNF749	1.98422e-06	.	NM_001321952.2:c.-316T>C	0.327211	0.193682	0.133529	5'UTR
NM_001321952	C	G	26	ZNF749	1.44959e-05	rs944859513	NM_001321952.2:c.-324C>G	0.324212	0.193682	0.130531	5'UTR
NM_001321952	G	A	45	ZNF749	3.73145e-06	rs1267322779	NM_001321952.2:c.-305G>A	0.345972	0.193682	0.15229	5'UTR
NM_001321952	A	T	47	ZNF749	9.22298e-06	rs2088923811	NM_001321952.2:c.-303A>T	0.413347	0.193682	0.219666	5'UTR
NM_001321952	T	A	48	ZNF749	1.17836e-05	.	NM_001321952.2:c.-302T>A	0.356753	0.193682	0.163072	5'UTR
NM_001321954	G	T	67	ZNF749	1.52423e-06	.	NM_001321954.2:c.-322G>T	0.366856	0.231688	0.135168	5'UTR
NM_001321954	G	A	10	ZNF749	2.18826e-06	rs537724808	NM_001321954.2:c.-379G>A	0.360076	0.231688	0.128388	5'UTR
NM_001321954	C	T	70	ZNF749	1.44884e-06	.	NM_001321954.2:c.-319C>T	0.36397	0.231688	0.132282	5'UTR
NM_001321954	A	T	47	ZNF749	9.22298e-06	rs2088923811	NM_001321954.2:c.-342A>T	0.474559	0.231688	0.242872	5'UTR
NM_001321954	G	A	45	ZNF749	3.73145e-06	rs1267322779	NM_001321954.2:c.-344G>A	0.407551	0.231688	0.175863	5'UTR
NM_001321954	C	G	40	ZNF749	3.81572e-06	rs566947347	NM_001321954.2:c.-349C>G	0.432261	0.231688	0.200574	5'UTR
NM_001321954	C	T	26	ZNF749	2.07086e-06	.	NM_001321954.2:c.-363C>T	0.468841	0.231688	0.237153	5'UTR
NM_001321954	T	A	48	ZNF749	1.17836e-05	.	NM_001321954.2:c.-341T>A	0.414986	0.231688	0.183299	5'UTR
NM_001321954	G	T	13	ZNF749	2.18093e-06	.	NM_001321954.2:c.-376G>T	0.335838	0.231688	0.10415	5'UTR
NM_001321954	C	G	26	ZNF749	1.44959e-05	rs944859513	NM_001321954.2:c.-363C>G	0.379551	0.231688	0.147863	5'UTR
NM_001321954	A	T	33	ZNF749	5.98456e-06	rs1183503054	NM_001321954.2:c.-356A>T	0.355297	0.231688	0.123609	5'UTR
NM_001321954	T	C	34	ZNF749	1.98422e-06	.	NM_001321954.2:c.-355T>C	0.384338	0.231688	0.15265	5'UTR
NM_001321954	G	A	21	ZNF749	2.11818e-06	.	NM_001321954.2:c.-368G>A	0.406464	0.231688	0.174776	5'UTR
NM_001321957	C	A	55	ASAH2B	1.36831e-06	.	NM_001321957.2:c.-4C>A	0.915965	0.77158	0.144385	5'UTR
NM_001321958	C	T	92	ASAH2B	1.0261e-05	rs755538895	NM_001321958.2:c.-56C>T	0.706844	0.831886	-0.125042	5'UTR
NM_001321961	C	T	3	DNAAF11	1.43038e-06	.	NM_001321961.2:c.-50C>T	0.159808	0.0552959	0.104512	5'UTR
NM_001321961	G	A	11	DNAAF11	1.75907e-06	rs1315655289	NM_001321961.2:c.-42G>A	0.222761	0.0552959	0.167465	5'UTR
NM_001321962	G	A	11	DNAAF11	1.75907e-06	rs1315655289	NM_001321962.2:c.-42G>A	0.184963	0.0457751	0.139188	5'UTR
NM_001321969	A	G	71	ATAD1	1.38287e-06	rs200152482	NM_001321969.2:c.-450A>G	0.894073	0.775539	0.118534	5'UTR
NM_001321969	A	G	34	ATAD1	6.72008e-05	rs952811510	NM_001321969.2:c.-487A>G	0.668269	0.775539	-0.10727	5'UTR
NM_001321975	T	A	6	ADGRF3	2.51646e-05	rs1455020663	NM_001321975.2:c.-1075T>A	0.188479	0.0810644	0.107415	5'UTR
NM_001321976	G	T	54	MRPS11	1.59051e-06	rs2055573711	NM_001321976.2:c.-1180G>T	0.350509	0.228045	0.122464	5'UTR
NM_001321976	T	A	19	MRPS11	1.36816e-06	rs1278286186	NM_001321976.2:c.-1215T>A	0.337406	0.228045	0.109361	5'UTR
NM_001321976	A	T	27	MRPS11	1.11342e-05	rs371970512	NM_001321976.2:c.-1207A>T	0.108817	0.228045	-0.119227	5'UTR
NM_001321976	C	T	14	MRPS11	1.59055e-06	.	NM_001321976.2:c.-1220C>T	0.399885	0.228045	0.17184	5'UTR
NM_001321976	G	A	22	MRPS11	1.59053e-06	rs1434292623	NM_001321976.2:c.-1212G>A	0.117111	0.228045	-0.110934	5'UTR
NM_001321976	G	C	20	MRPS11	1.20032e-06	.	NM_001321976.2:c.-1214G>C	0.390439	0.228045	0.162394	5'UTR
NM_001321979	C	A	49	PDSS1	4.37664e-06	rs1240128960	NM_001321979.2:c.-556C>A	0.24916	0.101289	0.147871	5'UTR
NM_001321979	C	G	10	PDSS1	8.73355e-07	.	NM_001321979.2:c.-595C>G	0.246619	0.101289	0.14533	5'UTR
NM_001321979	G	A	22	PDSS1	8.73425e-07	rs1834907332	NM_001321979.2:c.-583G>A	0.26481	0.101289	0.163521	5'UTR
NM_001321980	T	C	11	GLRX3	9.1116e-07	rs1862049597	NM_001321980.2:c.-547T>C	0.725476	0.872376	-0.146901	5'UTR
NM_001321980	T	G	8	GLRX3	3.81243e-06	rs963661675	NM_001321980.2:c.-550T>G	0.764819	0.872376	-0.107557	5'UTR
NM_001321980	T	C	14	GLRX3	3.77838e-06	.	NM_001321980.2:c.-544T>C	0.74591	0.872376	-0.126466	5'UTR
NM_001321984	G	C	8	ENTPD5	3.08275e-06	.	NM_001321984.2:c.-396G>C	0.482797	0.601733	-0.118936	5'UTR
NM_001321984	G	A	28	ENTPD5	3.80993e-05	rs1296427324	NM_001321984.2:c.-376G>A	0.799292	0.601733	0.197559	5'UTR
NM_001321984	G	T	7	ENTPD5	3.04956e-06	rs529230225	NM_001321984.2:c.-397G>T	0.485083	0.601733	-0.11665	5'UTR
NM_001321984	G	A	20	ENTPD5	3.06517e-05	rs1253905454	NM_001321984.2:c.-384G>A	0.432433	0.601733	-0.1693	5'UTR
NM_001321984	G	T	10	ENTPD5	1.6233e-05	rs1450938978	NM_001321984.2:c.-394G>T	0.476577	0.601733	-0.125156	5'UTR
NM_001321984	C	A	17	ENTPD5	4.41045e-06	rs925782581	NM_001321984.2:c.-387C>A	0.704791	0.601733	0.103058	5'UTR
NM_001321985	G	A	28	ENTPD5	3.80993e-05	rs1296427324	NM_001321985.3:c.-366G>A	0.243505	0.135293	0.108213	5'UTR
NM_001321985	G	C	25	ENTPD5	1.30433e-05	rs1594985326	NM_001321985.3:c.-369G>C	0.23617	0.135293	0.100877	5'UTR
NM_001321986	G	C	25	ENTPD5	1.30433e-05	rs1594985326	NM_001321986.3:c.-349G>C	0.241338	0.101238	0.140101	5'UTR
NM_001321987	G	A	28	ENTPD5	3.80993e-05	rs1296427324	NM_001321987.3:c.-493G>A	0.240914	0.136182	0.104732	5'UTR
NM_001321991	G	T	12	ZNF570	7.24473e-07	.	NM_001321991.3:c.-125G>T	0.878187	0.744414	0.133773	5'UTR
NM_001321991	G	C	39	ZNF570	1.47954e-06	rs2041919607	NM_001321991.3:c.-98G>C	0.628762	0.744414	-0.115652	5'UTR
NM_001321991	C	T	19	ZNF570	2.17809e-06	rs1287414095	NM_001321991.3:c.-118C>T	0.506613	0.744414	-0.237801	5'UTR
NM_001321991	C	T	61	ZNF570	7.92578e-07	rs1431262347	NM_001321991.3:c.-76C>T	0.862514	0.744414	0.1181	5'UTR
NM_001321991	C	A	16	ZNF570	0.000155938	rs184309735	NM_001321991.3:c.-121C>A	0.877011	0.744414	0.132597	5'UTR
NM_001321991	C	G	19	ZNF570	7.2603e-07	.	NM_001321991.3:c.-118C>G	0.408159	0.744414	-0.336255	5'UTR
NM_001321991	G	A	6	ZNF570	7.23134e-07	rs762642401	NM_001321991.3:c.-131G>A	0.847269	0.744414	0.102855	5'UTR
NM_001321991	C	A	102	ZNF570	1.20035e-06	.	NM_001321991.3:c.-35C>A	0.640994	0.744414	-0.10342	5'UTR
NM_001321992	T	A	52	ZNF570	1.20032e-06	.	NM_001321992.3:c.-244T>A	0.361745	0.176062	0.185683	5'UTR
NM_001321992	C	A	9	ZNF570	7.80523e-07	.	NM_001321992.3:c.-287C>A	0.363533	0.176062	0.187471	5'UTR
NM_001321992	G	A	21	ZNF570	7.69479e-07	.	NM_001321992.3:c.-275G>A	0.525934	0.176062	0.349872	5'UTR
NM_001321992	A	G	38	ZNF570	1.93957e-06	.	NM_001321992.3:c.-258A>G	0.301515	0.176062	0.125453	5'UTR
NM_001321992	C	T	59	ZNF570	7.271e-07	rs866312497	NM_001321992.3:c.-237C>T	0.289502	0.176062	0.11344	5'UTR
NM_001321992	C	T	82	ZNF570	9.10886e-06	rs1344843013	NM_001321992.3:c.-214C>T	0.28908	0.176062	0.113018	5'UTR
NM_001321992	C	A	78	ZNF570	1.44792e-06	.	NM_001321992.3:c.-218C>A	0.425565	0.176062	0.249503	5'UTR
NM_001321992	G	C	11	ZNF570	0.000705214	rs142388172	NM_001321992.3:c.-285G>C	0.0455919	0.176062	-0.13047	5'UTR
NM_001321992	G	A	53	ZNF570	1.85831e-06	.	NM_001321992.3:c.-243G>A	0.343579	0.176062	0.167517	5'UTR
NM_001321992	C	G	9	ZNF570	3.90262e-06	rs1481414574	NM_001321992.3:c.-287C>G	0.334875	0.176062	0.158813	5'UTR
NM_001321992	G	T	43	ZNF570	1.47082e-06	.	NM_001321992.3:c.-253G>T	0.309039	0.176062	0.132977	5'UTR
NM_001321992	G	T	44	ZNF570	1.89251e-06	.	NM_001321992.3:c.-252G>T	0.292162	0.176062	0.1161	5'UTR
NM_001321992	G	T	21	ZNF570	1.53896e-06	rs114251803	NM_001321992.3:c.-275G>T	0.310855	0.176062	0.134793	5'UTR
NM_001321996	G	T	66	MRPS5	7.15245e-07	rs773029748	NM_001321996.2:c.-371G>T	0.477085	0.363171	0.113915	5'UTR
NM_001321996	G	T	8	MRPS5	1.44238e-06	.	NM_001321996.2:c.-429G>T	0.245311	0.363171	-0.117859	5'UTR
NM_001321996	G	C	4	MRPS5	1.44501e-06	.	NM_001321996.2:c.-433G>C	0.255016	0.363171	-0.108155	5'UTR
NM_001321996	T	G	62	MRPS5	1.76241e-06	.	NM_001321996.2:c.-375T>G	0.249898	0.363171	-0.113272	5'UTR
NM_001321996	G	A	36	MRPS5	1.42834e-06	.	NM_001321996.2:c.-401G>A	0.55774	0.363171	0.194569	5'UTR
NM_001321996	A	G	18	MRPS5	7.12461e-06	rs778333268	NM_001321996.2:c.-419A>G	0.250077	0.363171	-0.113093	5'UTR
NM_001321996	C	G	5	MRPS5	5.44514e-06	rs1266594855	NM_001321996.2:c.-432C>G	0.229567	0.363171	-0.133603	5'UTR
NM_001321996	G	A	89	MRPS5	2.07209e-06	.	NM_001321996.2:c.-348G>A	0.516208	0.363171	0.153037	5'UTR
NM_001321996	G	T	9	MRPS5	1.44207e-06	rs925587377	NM_001321996.2:c.-428G>T	0.132266	0.363171	-0.230904	5'UTR
NM_001321996	G	A	8	MRPS5	7.2119e-07	.	NM_001321996.2:c.-429G>A	0.259809	0.363171	-0.103361	5'UTR
NM_001321996	C	T	7	MRPS5	1.44199e-06	rs1384993988	NM_001321996.2:c.-430C>T	0.160228	0.363171	-0.202942	5'UTR
NM_001321996	T	C	6	MRPS5	0.000732816	rs376073209	NM_001321996.2:c.-431T>C	0.245325	0.363171	-0.117846	5'UTR
NM_001321996	G	A	39	MRPS5	2.85571e-06	rs1676462781	NM_001321996.2:c.-398G>A	0.24609	0.363171	-0.117081	5'UTR
NM_001321996	A	G	10	MRPS5	7.20456e-07	.	NM_001321996.2:c.-427A>G	0.247485	0.363171	-0.115685	5'UTR
NM_001321996	A	C	10	MRPS5	1.44091e-06	rs1363828837	NM_001321996.2:c.-427A>C	0.175031	0.363171	-0.18814	5'UTR
NM_001321996	G	A	16	MRPS5	6.45967e-06	rs1365240022	NM_001321996.2:c.-421G>A	0.479418	0.363171	0.116248	5'UTR
NM_001321996	C	T	28	MRPS5	3.53556e-06	rs779314021	NM_001321996.2:c.-409C>T	0.226009	0.363171	-0.137161	5'UTR
NM_001321996	G	T	23	MRPS5	7.15677e-07	rs1676464345	NM_001321996.2:c.-414G>T	0.253338	0.363171	-0.109833	5'UTR
NM_001321996	C	A	47	MRPS5	0	.	NM_001321996.2:c.-390C>A	0.579711	0.363171	0.21654	5'UTR
NM_001321996	T	C	31	MRPS5	1.35842e-05	.	NM_001321996.2:c.-406T>C	0.474372	0.363171	0.111201	5'UTR
NM_001321996	G	A	43	MRPS5	3.51997e-06	.	NM_001321996.2:c.-394G>A	0.465899	0.363171	0.102728	5'UTR
NM_001321996	A	C	15	MRPS5	2.15477e-06	rs747366256	NM_001321996.2:c.-422A>C	0.248537	0.363171	-0.114634	5'UTR
NM_001321996	C	T	33	MRPS5	1.42915e-06	rs753870998	NM_001321996.2:c.-404C>T	0.5002	0.363171	0.13703	5'UTR
NM_001321996	T	C	112	MRPS5	1.60357e-06	rs774640082	NM_001321996.2:c.-325T>C	0.239008	0.363171	-0.124162	5'UTR
NM_001321996	A	T	18	MRPS5	1.78115e-06	rs778333268	NM_001321996.2:c.-419A>T	0.254557	0.363171	-0.108614	5'UTR
NM_001321996	G	C	61	MRPS5	7.13887e-07	rs1676460711	NM_001321996.2:c.-376G>C	0.24559	0.363171	-0.117581	5'UTR
NM_001321996	G	C	16	MRPS5	2.87096e-06	rs1365240022	NM_001321996.2:c.-421G>C	0.260122	0.363171	-0.103049	5'UTR
NM_001321996	G	C	43	MRPS5	1.75999e-06	rs1309140503	NM_001321996.2:c.-394G>C	0.464972	0.363171	0.101802	5'UTR
NM_001321996	A	G	108	MRPS5	1.60607e-06	.	NM_001321996.2:c.-329A>G	0.248721	0.363171	-0.114449	5'UTR
NM_001322	C	A	6	CST2	1.56239e-06	rs1984856814	NM_001322.3:c.-64C>A	0.523934	0.318934	0.205	5'UTR
NM_001322	C	A	4	CST2	3.15726e-06	.	NM_001322.3:c.-66C>A	0.57037	0.318934	0.251436	5'UTR
NM_001322	C	T	5	CST2	3.76181e-05	rs371095507	NM_001322.3:c.-65C>T	0.425266	0.318934	0.106331	5'UTR
NM_001322	G	A	34	CST2	5.03175e-06	.	NM_001322.3:c.-36G>A	0.464838	0.318934	0.145904	5'UTR
NM_001322	C	T	60	CST2	1.95098e-05	rs554209106	NM_001322.3:c.-10C>T	0.433844	0.318934	0.11491	5'UTR
NM_001322	C	T	4	CST2	7.89312e-07	.	NM_001322.3:c.-66C>T	0.469538	0.318934	0.150603	5'UTR
NM_001322	C	G	9	CST2	2.27685e-06	.	NM_001322.3:c.-61C>G	0.477849	0.318934	0.158915	5'UTR
NM_001322003	C	A	4	PMS2	2.74056e-06	rs774137874	NM_001322003.2:c.-427C>A	0.22756	0.108213	0.119347	5'UTR
NM_001322004	C	G	4	PMS2	2.05542e-06	rs774137874	NM_001322004.2:c.-292C>G	0.26767	0.155632	0.112038	5'UTR
NM_001322004	C	A	4	PMS2	2.74056e-06	rs774137874	NM_001322004.2:c.-292C>A	0.307477	0.155632	0.151845	5'UTR
NM_001322010	C	A	4	PMS2	2.74056e-06	rs774137874	NM_001322010.2:c.-292C>A	0.232648	0.113997	0.118651	5'UTR
NM_001322013	C	A	4	PMS2	2.74056e-06	rs774137874	NM_001322013.2:c.-427C>A	0.2345	0.114152	0.120348	5'UTR
NM_001322019	T	C	9	NDUFA10	6.7929e-06	rs1432085843	NM_001322019.2:c.-33T>C	0.489803	0.710679	-0.220876	5'UTR
NM_001322019	T	G	9	NDUFA10	7.54765e-07	.	NM_001322019.2:c.-33T>G	0.528947	0.710679	-0.181733	5'UTR
NM_001322019	C	G	7	NDUFA10	1.73819e-05	rs931007154	NM_001322019.2:c.-35C>G	0.895856	0.710679	0.185176	5'UTR
NM_001322019	T	C	17	NDUFA10	1.49744e-06	.	NM_001322019.2:c.-25T>C	0.294093	0.710679	-0.416587	5'UTR
NM_001322019	T	C	24	NDUFA10	1.85996e-05	rs769030004	NM_001322019.2:c.-18T>C	0.388588	0.710679	-0.322091	5'UTR
NM_001322019	C	T	23	NDUFA10	2.97542e-06	rs565329183	NM_001322019.2:c.-19C>T	0.899244	0.710679	0.188564	5'UTR
NM_001322019	C	G	6	NDUFA10	7.57602e-07	.	NM_001322019.2:c.-36C>G	0.873714	0.710679	0.163035	5'UTR
NM_001322019	T	A	21	NDUFA10	1.04426e-05	rs1038402461	NM_001322019.2:c.-21T>A	0.82624	0.710679	0.115561	5'UTR
NM_001322019	C	T	16	NDUFA10	3.01183e-06	rs1697822283	NM_001322019.2:c.-26C>T	0.870797	0.710679	0.160118	5'UTR
NM_001322019	C	T	15	NDUFA10	1.20481e-05	rs774520152	NM_001322019.2:c.-27C>T	0.841041	0.710679	0.130361	5'UTR
NM_001322019	C	A	7	NDUFA10	7.55735e-07	.	NM_001322019.2:c.-35C>A	0.919708	0.710679	0.209028	5'UTR
NM_001322019	C	G	28	NDUFA10	2.22812e-06	rs1697821735	NM_001322019.2:c.-14C>G	0.559634	0.710679	-0.151046	5'UTR
NM_001322019	C	A	41	NDUFA10	7.38636e-07	.	NM_001322019.2:c.-1C>A	0.501424	0.710679	-0.209255	5'UTR
NM_001322019	G	A	1	NDUFA10	7.65322e-07	.	NM_001322019.2:c.-41G>A	0.578518	0.710679	-0.132161	5'UTR
NM_001322019	T	A	4	NDUFA10	1.51715e-06	.	NM_001322019.2:c.-38T>A	0.859722	0.710679	0.149043	5'UTR
NM_001322019	C	T	7	NDUFA10	3.77867e-06	rs931007154	NM_001322019.2:c.-35C>T	0.902256	0.710679	0.191576	5'UTR
NM_001322019	G	C	27	NDUFA10	7.42668e-07	.	NM_001322019.2:c.-15G>C	0.49941	0.710679	-0.21127	5'UTR
NM_001322019	T	A	24	NDUFA10	1.48796e-05	rs769030004	NM_001322019.2:c.-18T>A	0.590252	0.710679	-0.120427	5'UTR
NM_001322019	G	C	1	NDUFA10	1.53063e-06	.	NM_001322019.2:c.-41G>C	0.600062	0.710679	-0.110618	5'UTR
NM_001322019	G	C	19	NDUFA10	2.2455e-06	.	NM_001322019.2:c.-23G>C	0.473033	0.710679	-0.237647	5'UTR
NM_001322023	C	A	8	ACP5	0.00217391	.	NM_001322023.2:c.-314C>A	0.660012	0.775194	-0.115182	5'UTR
NM_001322028	G	A	58	GPATCH2L	0.000431779	rs2038059720	NM_001322028.2:c.-23G>A	0.342166	0.223438	0.118728	5'UTR
NM_001322029	G	A	58	GPATCH2L	0.000431779	rs2038059720	NM_001322029.2:c.-23G>A	0.370796	0.244759	0.126038	5'UTR
NM_001322031	G	A	58	GPATCH2L	0.000431779	rs2038059720	NM_001322031.2:c.-23G>A	0.304877	0.195479	0.109398	5'UTR
NM_001322042	C	T	7	MCPH1	2.19595e-05	rs766469448	NM_001322042.2:c.-35C>T	0.643005	0.444108	0.198897	5'UTR
NM_001322042	C	A	7	MCPH1	2.0587e-06	rs766469448	NM_001322042.2:c.-35C>A	0.652536	0.444108	0.208427	5'UTR
NM_001322042	G	C	18	MCPH1	4.11275e-06	rs755235337	NM_001322042.2:c.-24G>C	0.235104	0.444108	-0.209004	5'UTR
NM_001322042	G	A	8	MCPH1	1.37201e-06	rs1379809504	NM_001322042.2:c.-34G>A	0.305682	0.444108	-0.138426	5'UTR
NM_001322042	G	C	32	MCPH1	4.1106e-06	rs773915060	NM_001322042.2:c.-10G>C	0.306513	0.444108	-0.137596	5'UTR
NM_001322042	G	C	13	MCPH1	1.59902e-06	.	NM_001322042.2:c.-29G>C	0.320903	0.444108	-0.123205	5'UTR
NM_001322042	C	G	19	MCPH1	4.11259e-06	rs201366514	NM_001322042.2:c.-23C>G	0.312819	0.444108	-0.13129	5'UTR
NM_001322042	C	A	9	MCPH1	6.85895e-07	.	NM_001322042.2:c.-33C>A	0.640941	0.444108	0.196832	5'UTR
NM_001322042	T	C	11	MCPH1	1.20035e-06	.	NM_001322042.2:c.-31T>C	0.753774	0.444108	0.309665	5'UTR
NM_001322042	C	A	15	MCPH1	1.37117e-06	rs1302501966	NM_001322042.2:c.-27C>A	0.667819	0.444108	0.22371	5'UTR
NM_001322042	C	T	4	MCPH1	1.37312e-06	.	NM_001322042.2:c.-38C>T	0.559218	0.444108	0.11511	5'UTR
NM_001322042	G	A	22	MCPH1	2.05601e-06	rs370540097	NM_001322042.2:c.-20G>A	0.570179	0.444108	0.126071	5'UTR
NM_001322042	C	T	15	MCPH1	6.85587e-07	.	NM_001322042.2:c.-27C>T	0.631118	0.444108	0.18701	5'UTR
NM_001322042	C	A	29	MCPH1	1.37025e-06	rs1412653857	NM_001322042.2:c.-13C>A	0.564492	0.444108	0.120384	5'UTR
NM_001322042	A	T	17	MCPH1	6.8547e-07	rs1288007977	NM_001322042.2:c.-25A>T	0.646829	0.444108	0.20272	5'UTR
NM_001322042	G	C	10	MCPH1	2.05752e-06	rs1308690159	NM_001322042.2:c.-32G>C	0.572285	0.444108	0.128177	5'UTR
NM_001322042	G	A	10	MCPH1	1.37168e-06	rs1308690159	NM_001322042.2:c.-32G>A	0.560101	0.444108	0.115992	5'UTR
NM_001322042	G	A	25	MCPH1	4.11152e-06	rs745328654	NM_001322042.2:c.-17G>A	0.662325	0.444108	0.218217	5'UTR
NM_001322042	C	T	31	MCPH1	6.1659e-06	rs748563799	NM_001322042.2:c.-11C>T	0.276608	0.444108	-0.1675	5'UTR
NM_001322042	C	G	6	MCPH1	6.86291e-07	.	NM_001322042.2:c.-36C>G	0.668617	0.444108	0.224509	5'UTR
NM_001322042	G	T	25	MCPH1	1.37051e-06	rs745328654	NM_001322042.2:c.-17G>T	0.57679	0.444108	0.132681	5'UTR
NM_001322042	G	A	3	MCPH1	9.61311e-06	rs768188163	NM_001322042.2:c.-39G>A	0.732081	0.444108	0.287973	5'UTR
NM_001322050	G	A	67	ADA	1.32685e-05	rs1030454992	NM_001322050.2:c.-315G>A	0.263906	0.152465	0.111441	5'UTR
NM_001322050	C	A	23	ADA	2.32558e-06	.	NM_001322050.2:c.-359C>A	0.388331	0.152465	0.235866	5'UTR
NM_001322050	A	T	14	ADA	7.85564e-07	.	NM_001322050.2:c.-368A>T	0.0477608	0.152465	-0.104704	5'UTR
NM_001322050	G	A	11	ADA	2.29915e-06	.	NM_001322050.2:c.-371G>A	0.350289	0.152465	0.197823	5'UTR
NM_001322050	C	A	6	ADA	8.22482e-07	rs1395392940	NM_001322050.2:c.-376C>A	0.516563	0.152465	0.364098	5'UTR
NM_001322050	G	C	11	ADA	2.29916e-06	.	NM_001322050.2:c.-371G>C	0.350096	0.152465	0.19763	5'UTR
NM_001322050	G	A	36	ADA	8.93108e-05	rs1045182501	NM_001322050.2:c.-346G>A	0.276282	0.152465	0.123816	5'UTR
NM_001322050	G	A	13	ADA	2.27831e-06	.	NM_001322050.2:c.-369G>A	0.344283	0.152465	0.191818	5'UTR
NM_001322050	C	T	6	ADA	8.22481e-07	.	NM_001322050.2:c.-376C>T	0.258121	0.152465	0.105656	5'UTR
NM_001322051	C	A	23	ADA	2.32558e-06	.	NM_001322051.2:c.-70C>A	0.155743	0.0433096	0.112433	5'UTR
NM_001322051	C	A	6	ADA	8.22482e-07	rs1395392940	NM_001322051.2:c.-87C>A	0.256459	0.0433096	0.213149	5'UTR
NM_001322055	G	A	97	PDE1C	0.000226042	rs139720169	NM_001322055.2:c.-191G>A	0.474059	0.311492	0.162566	5'UTR
NM_001322055	C	G	12	PDE1C	1.20026e-06	.	NM_001322055.2:c.-276C>G	0.417981	0.311492	0.106489	5'UTR
NM_001322055	A	C	1	PDE1C	1.20026e-06	rs1796001751	NM_001322055.2:c.-287A>C	0.176959	0.311492	-0.134533	5'UTR
NM_001322055	C	T	84	PDE1C	3.14803e-06	rs905611490	NM_001322055.2:c.-204C>T	0.472174	0.311492	0.160682	5'UTR
NM_001322055	T	G	106	PDE1C	1.20032e-06	.	NM_001322055.2:c.-182T>G	0.185142	0.311492	-0.12635	5'UTR
NM_001322055	C	T	14	PDE1C	0.000183641	rs974829692	NM_001322055.2:c.-274C>T	0.667498	0.311492	0.356006	5'UTR
NM_001322055	G	A	79	PDE1C	2.29699e-06	.	NM_001322055.2:c.-209G>A	0.417987	0.311492	0.106494	5'UTR
NM_001322055	G	C	19	PDE1C	1.20026e-06	rs1344389159	NM_001322055.2:c.-269G>C	0.437376	0.311492	0.125883	5'UTR
NM_001322055	C	T	32	PDE1C	1.20027e-06	rs2128727729	NM_001322055.2:c.-256C>T	0.485926	0.311492	0.174434	5'UTR
NM_001322056	C	T	14	PDE1C	0.000183641	rs974829692	NM_001322056.2:c.-39C>T	0.383887	0.135492	0.248395	5'UTR
NM_001322057	G	A	97	PDE1C	0.000226042	rs139720169	NM_001322057.2:c.-191G>A	0.339167	0.204992	0.134175	5'UTR
NM_001322057	C	T	84	PDE1C	3.14803e-06	rs905611490	NM_001322057.2:c.-204C>T	0.338397	0.204992	0.133405	5'UTR
NM_001322057	C	T	32	PDE1C	1.20027e-06	rs2128727729	NM_001322057.2:c.-256C>T	0.348261	0.204992	0.143269	5'UTR
NM_001322057	G	C	19	PDE1C	1.20026e-06	rs1344389159	NM_001322057.2:c.-269G>C	0.30692	0.204992	0.101928	5'UTR
NM_001322057	C	T	14	PDE1C	0.000183641	rs974829692	NM_001322057.2:c.-274C>T	0.536815	0.204992	0.331823	5'UTR
NM_001322058	T	G	32	PDE1C	1.20032e-05	rs1239252477	NM_001322058.2:c.-562T>G	0.216393	0.0925107	0.123883	5'UTR
NM_001322058	C	T	53	PDE1C	1.19823e-06	.	NM_001322058.2:c.-541C>T	0.258181	0.0925107	0.16567	5'UTR
NM_001322095	C	T	53	CNOT7	1.7916e-05	rs1811223233	NM_001322095.2:c.-573C>T	0.760259	0.496416	0.263844	5'UTR
NM_001322095	C	T	48	CNOT7	1.71709e-05	rs894781318	NM_001322095.2:c.-578C>T	0.606771	0.496416	0.110355	5'UTR
NM_001322095	G	T	10	CNOT7	1.34317e-05	.	NM_001322095.2:c.-616G>T	0.395505	0.496416	-0.100911	5'UTR
NM_001322095	T	C	2	CNOT7	6.66791e-06	rs959841012	NM_001322095.2:c.-624T>C	0.608254	0.496416	0.111838	5'UTR
NM_001322095	C	T	43	CNOT7	3.29402e-05	.	NM_001322095.2:c.-583C>T	0.640843	0.496416	0.144428	5'UTR
NM_001322095	C	T	45	CNOT7	3.44756e-05	rs752150564	NM_001322095.2:c.-581C>T	0.623268	0.496416	0.126852	5'UTR
NM_001322096	C	T	48	CNOT7	1.71709e-05	rs894781318	NM_001322096.2:c.-655C>T	0.49755	0.389929	0.107621	5'UTR
NM_001322096	C	T	53	CNOT7	1.7916e-05	rs1811223233	NM_001322096.2:c.-650C>T	0.673865	0.389929	0.283935	5'UTR
NM_001322096	C	T	43	CNOT7	3.29402e-05	.	NM_001322096.2:c.-660C>T	0.535924	0.389929	0.145995	5'UTR
NM_001322096	T	C	2	CNOT7	6.66791e-06	rs959841012	NM_001322096.2:c.-701T>C	0.497433	0.389929	0.107504	5'UTR
NM_001322096	C	T	45	CNOT7	3.44756e-05	rs752150564	NM_001322096.2:c.-658C>T	0.51573	0.389929	0.125801	5'UTR
NM_001322097	C	T	77	CNOT7	8.59551e-07	rs942570952	NM_001322097.2:c.-516C>T	0.336224	0.49867	-0.162446	5'UTR
NM_001322097	A	G	110	CNOT7	7.33594e-07	rs1378325668	NM_001322097.2:c.-483A>G	0.621608	0.49867	0.122938	5'UTR
NM_001322097	T	A	100	CNOT7	1.50725e-06	.	NM_001322097.2:c.-493T>A	0.389587	0.49867	-0.109083	5'UTR
NM_001322097	C	T	115	CNOT7	7.2802e-07	.	NM_001322097.2:c.-478C>T	0.613078	0.49867	0.114408	5'UTR
NM_001322098	C	T	53	CNOT7	1.7916e-05	rs1811223233	NM_001322098.2:c.-573C>T	0.696757	0.417367	0.279391	5'UTR
NM_001322098	T	C	2	CNOT7	6.66791e-06	rs959841012	NM_001322098.2:c.-624T>C	0.526371	0.417367	0.109005	5'UTR
NM_001322098	C	T	48	CNOT7	1.71709e-05	rs894781318	NM_001322098.2:c.-578C>T	0.526223	0.417367	0.108857	5'UTR
NM_001322098	C	T	43	CNOT7	3.29402e-05	.	NM_001322098.2:c.-583C>T	0.564794	0.417367	0.147428	5'UTR
NM_001322098	C	T	45	CNOT7	3.44756e-05	rs752150564	NM_001322098.2:c.-581C>T	0.544313	0.417367	0.126946	5'UTR
NM_001322099	C	T	53	CNOT7	1.7916e-05	rs1811223233	NM_001322099.2:c.-650C>T	0.639544	0.353052	0.286491	5'UTR
NM_001322099	C	T	48	CNOT7	1.71709e-05	rs894781318	NM_001322099.2:c.-655C>T	0.459196	0.353052	0.106144	5'UTR
NM_001322099	T	C	2	CNOT7	6.66791e-06	rs959841012	NM_001322099.2:c.-701T>C	0.457041	0.353052	0.103989	5'UTR
NM_001322099	C	T	43	CNOT7	3.29402e-05	.	NM_001322099.2:c.-660C>T	0.496533	0.353052	0.143481	5'UTR
NM_001322099	C	T	45	CNOT7	3.44756e-05	rs752150564	NM_001322099.2:c.-658C>T	0.476791	0.353052	0.123739	5'UTR
NM_001322127	A	G	62	PUS10	2.14483e-06	rs1356553388	NM_001322127.1:c.-813A>G	0.557883	0.451174	0.106709	5'UTR
NM_001322127	T	C	13	PUS10	3.57444e-06	rs1056493383	NM_001322127.1:c.-862T>C	0.553013	0.451174	0.101839	5'UTR
NM_001322127	T	G	20	PUS10	5.00416e-06	.	NM_001322127.1:c.-855T>G	0.588244	0.451174	0.13707	5'UTR
NM_001322127	A	T	85	PUS10	6.00161e-06	.	NM_001322127.1:c.-790A>T	0.634105	0.451174	0.182932	5'UTR
NM_001322127	A	G	89	PUS10	6.43551e-06	rs1252000243	NM_001322127.1:c.-786A>G	0.608844	0.451174	0.15767	5'UTR
NM_001322127	C	T	65	PUS10	1.42992e-06	rs774331732	NM_001322127.1:c.-810C>T	0.288252	0.451174	-0.162921	5'UTR
NM_001322127	G	T	47	PUS10	7.14951e-07	rs1680144695	NM_001322127.1:c.-828G>T	0.242556	0.451174	-0.208617	5'UTR
NM_001322127	C	T	17	PUS10	1.76766e-06	rs543819721	NM_001322127.1:c.-858C>T	0.669849	0.451174	0.218675	5'UTR
NM_001322127	T	C	12	PUS10	0.000193019	rs141828818	NM_001322127.1:c.-863T>C	0.334077	0.451174	-0.117096	5'UTR
NM_001322127	A	T	25	PUS10	9.29339e-06	rs773098988	NM_001322127.1:c.-850A>T	0.301832	0.451174	-0.149342	5'UTR
NM_001322127	T	C	86	PUS10	4.29035e-06	rs1680142060	NM_001322127.1:c.-789T>C	0.667238	0.451174	0.216064	5'UTR
NM_001322127	A	G	85	PUS10	1.20032e-06	.	NM_001322127.1:c.-790A>G	0.582345	0.451174	0.131171	5'UTR
NM_001322127	A	G	67	PUS10	2.40064e-06	rs1368816318	NM_001322127.1:c.-808A>G	0.319761	0.451174	-0.131412	5'UTR
NM_001322127	C	T	34	PUS10	3.53551e-06	.	NM_001322127.1:c.-841C>T	0.594042	0.451174	0.142868	5'UTR
NM_001322127	G	A	21	PUS10	2.40064e-06	.	NM_001322127.1:c.-854G>A	0.318762	0.451174	-0.132412	5'UTR
NM_001322127	A	C	7	PUS10	1.20032e-06	rs1680148355	NM_001322127.1:c.-868A>C	0.221036	0.451174	-0.230137	5'UTR
NM_001322127	G	T	44	PUS10	1.76793e-06	.	NM_001322127.1:c.-831G>T	0.654604	0.451174	0.203431	5'UTR
NM_001322127	G	T	109	PUS10	1.57331e-05	rs187137423	NM_001322127.1:c.-766G>T	0.565781	0.451174	0.114608	5'UTR
NM_001322127	A	C	25	PUS10	7.14876e-07	.	NM_001322127.1:c.-850A>C	0.351007	0.451174	-0.100166	5'UTR
NM_001322127	C	G	103	PUS10	2.86033e-06	rs769390098	NM_001322127.1:c.-772C>G	0.57076	0.451174	0.119586	5'UTR
NM_001322127	C	T	19	PUS10	1.42976e-06	rs1680146443	NM_001322127.1:c.-856C>T	0.616489	0.451174	0.165316	5'UTR
NM_001322127	G	A	4	PUS10	4.28941e-06	.	NM_001322127.1:c.-871G>A	0.3427	0.451174	-0.108474	5'UTR
NM_001322127	C	T	28	PUS10	7.14884e-07	rs1274716294	NM_001322127.1:c.-847C>T	0.316506	0.451174	-0.134667	5'UTR
NM_001322176	T	G	79	PDE12	1.2006e-06	.	NM_001322176.2:c.-28T>G	0.618585	0.725855	-0.10727	5'UTR
NM_001322176	C	G	2	PDE12	9.30056e-07	.	NM_001322176.2:c.-105C>G	0.622601	0.725855	-0.103254	5'UTR
NM_001322176	T	G	37	PDE12	7.73612e-06	rs1575770133	NM_001322176.2:c.-70T>G	0.622254	0.725855	-0.103601	5'UTR
NM_001322176	C	T	97	PDE12	9.97694e-06	rs776963722	NM_001322176.2:c.-10C>T	0.836413	0.725855	0.110557	5'UTR
NM_001322176	C	T	80	PDE12	1.44923e-06	rs748194648	NM_001322176.2:c.-27C>T	0.623267	0.725855	-0.102588	5'UTR
NM_001322176	A	G	15	PDE12	8.56838e-07	.	NM_001322176.2:c.-92A>G	0.622644	0.725855	-0.103211	5'UTR
NM_001322176	C	T	69	PDE12	1.46792e-06	.	NM_001322176.2:c.-38C>T	0.84204	0.725855	0.116185	5'UTR
NM_001322176	C	A	18	PDE12	1.3333e-06	.	NM_001322176.2:c.-89C>A	0.609955	0.725855	-0.1159	5'UTR
NM_001322176	G	T	35	PDE12	1.55458e-06	.	NM_001322176.2:c.-72G>T	0.599521	0.725855	-0.126334	5'UTR
NM_001322176	C	A	23	PDE12	1.30883e-06	.	NM_001322176.2:c.-84C>A	0.611698	0.725855	-0.114157	5'UTR
NM_001322176	C	T	38	PDE12	4.10794e-06	.	NM_001322176.2:c.-69C>T	0.531783	0.725855	-0.194072	5'UTR
NM_001322176	T	C	40	PDE12	1.52484e-06	.	NM_001322176.2:c.-67T>C	0.610357	0.725855	-0.115498	5'UTR
NM_001322176	T	A	7	PDE12	9.02218e-07	.	NM_001322176.2:c.-100T>A	0.832621	0.725855	0.106766	5'UTR
NM_001322176	G	C	14	PDE12	8.63184e-07	.	NM_001322176.2:c.-93G>C	0.937812	0.725855	0.211957	5'UTR
NM_001322176	T	C	13	PDE12	1.73648e-06	.	NM_001322176.2:c.-94T>C	0.82905	0.725855	0.103195	5'UTR
NM_001322177	C	A	23	PDE12	1.30883e-06	.	NM_001322177.2:c.-84C>A	0.708588	0.809182	-0.100594	5'UTR
NM_001322177	G	T	35	PDE12	1.55458e-06	.	NM_001322177.2:c.-72G>T	0.700716	0.809182	-0.108466	5'UTR
NM_001322177	C	T	38	PDE12	4.10794e-06	.	NM_001322177.2:c.-69C>T	0.637215	0.809182	-0.171967	5'UTR
NM_001322177	G	C	14	PDE12	8.63184e-07	.	NM_001322177.2:c.-93G>C	0.961066	0.809182	0.151885	5'UTR
NM_001322178	G	A	25	CNTNAP4	6.00366e-06	rs1317456269	NM_001322178.2:c.-238G>A	0.487698	0.279494	0.208204	5'UTR
NM_001322178	G	T	29	CNTNAP4	2.74248e-06	rs907241822	NM_001322178.2:c.-234G>T	0.597432	0.279494	0.317938	5'UTR
NM_001322178	T	A	125	CNTNAP4	0.000125373	.	NM_001322178.2:c.-138T>A	0.429157	0.279494	0.149663	5'UTR
NM_001322178	A	T	34	CNTNAP4	0.00168394	rs1567554665	NM_001322178.2:c.-229A>T	0.154708	0.279494	-0.124786	5'UTR
NM_001322178	A	G	51	CNTNAP4	1.52246e-05	rs374017514	NM_001322178.2:c.-212A>G	0.174592	0.279494	-0.104902	5'UTR
NM_001322178	C	T	2	CNTNAP4	3.77892e-06	.	NM_001322178.2:c.-261C>T	0.469393	0.279494	0.189899	5'UTR
NM_001322178	C	G	155	CNTNAP4	1.81917e-06	.	NM_001322178.2:c.-108C>G	0.394572	0.279494	0.115078	5'UTR
NM_001322178	G	A	24	CNTNAP4	3.00886e-06	rs1044420007	NM_001322178.2:c.-239G>A	0.516301	0.279494	0.236807	5'UTR
NM_001322178	G	A	131	CNTNAP4	2.15741e-06	rs1958521032	NM_001322178.2:c.-132G>A	0.399105	0.279494	0.119611	5'UTR
NM_001322178	G	C	78	CNTNAP4	2.34709e-06	rs1958518988	NM_001322178.2:c.-185G>C	0.449301	0.279494	0.169806	5'UTR
NM_001322178	C	A	7	CNTNAP4	3.60295e-06	.	NM_001322178.2:c.-256C>A	0.524477	0.279494	0.244983	5'UTR
NM_001322178	G	A	45	CNTNAP4	2.60736e-06	rs1178907751	NM_001322178.2:c.-218G>A	0.484364	0.279494	0.20487	5'UTR
NM_001322178	A	G	90	CNTNAP4	2.31373e-06	rs1958519603	NM_001322178.2:c.-173A>G	0.160874	0.279494	-0.11862	5'UTR
NM_001322179	A	G	51	CNTNAP4	1.52246e-05	rs374017514	NM_001322179.2:c.-212A>G	0.212951	0.33213	-0.119179	5'UTR
NM_001322179	A	T	34	CNTNAP4	0.00168394	rs1567554665	NM_001322179.2:c.-229A>T	0.188573	0.33213	-0.143557	5'UTR
NM_001322179	G	A	25	CNTNAP4	6.00366e-06	rs1317456269	NM_001322179.2:c.-238G>A	0.550273	0.33213	0.218143	5'UTR
NM_001322179	C	T	2	CNTNAP4	3.77892e-06	.	NM_001322179.2:c.-261C>T	0.531112	0.33213	0.198982	5'UTR
NM_001322179	C	G	155	CNTNAP4	1.81917e-06	.	NM_001322179.2:c.-108C>G	0.456553	0.33213	0.124423	5'UTR
NM_001322179	G	A	24	CNTNAP4	3.00886e-06	rs1044420007	NM_001322179.2:c.-239G>A	0.571868	0.33213	0.239738	5'UTR
NM_001322179	A	C	188	CNTNAP4	9.9335e-06	.	NM_001322179.2:c.-75A>C	0.231063	0.33213	-0.101067	5'UTR
NM_001322179	G	A	120	CNTNAP4	6.7106e-06	.	NM_001322179.2:c.-143G>A	0.432806	0.33213	0.100676	5'UTR
NM_001322179	G	A	131	CNTNAP4	2.15741e-06	rs1958521032	NM_001322179.2:c.-132G>A	0.461554	0.33213	0.129424	5'UTR
