## Supplementary material for "Genetic variation shapes human mRNA translation and disease risk": Table S1 (part 7 of 16)

### Sheet: 5'UTR (continued)
RefSeq_id	ref	alt	pos	gene	gnomade_AF	rs_ids	HGVSc	pTE_alt	pTE_ref	delta_pTE	SNVs_region
NM_001322179	G	T	93	CNTNAP4	2.29277e-06	.	NM_001322179.2:c.-170G>T	0.433998	0.33213	0.101868	5'UTR
NM_001322179	G	T	65	CNTNAP4	2.45701e-06	.	NM_001322179.2:c.-198G>T	0.438928	0.33213	0.106798	5'UTR
NM_001322179	C	A	7	CNTNAP4	3.60295e-06	.	NM_001322179.2:c.-256C>A	0.585531	0.33213	0.253401	5'UTR
NM_001322179	G	A	45	CNTNAP4	2.60736e-06	rs1178907751	NM_001322179.2:c.-218G>A	0.543168	0.33213	0.211038	5'UTR
NM_001322179	G	T	29	CNTNAP4	2.74248e-06	rs907241822	NM_001322179.2:c.-234G>T	0.651519	0.33213	0.31939	5'UTR
NM_001322179	G	C	78	CNTNAP4	2.34709e-06	rs1958518988	NM_001322179.2:c.-185G>C	0.508549	0.33213	0.176419	5'UTR
NM_001322179	T	A	125	CNTNAP4	0.000125373	.	NM_001322179.2:c.-138T>A	0.491729	0.33213	0.159599	5'UTR
NM_001322179	A	G	90	CNTNAP4	2.31373e-06	rs1958519603	NM_001322179.2:c.-173A>G	0.195397	0.33213	-0.136733	5'UTR
NM_001322180	A	T	34	CNTNAP4	0.00168394	rs1567554665	NM_001322180.2:c.-422A>T	0.591915	0.75621	-0.164295	5'UTR
NM_001322180	G	A	24	CNTNAP4	3.00886e-06	rs1044420007	NM_001322180.2:c.-432G>A	0.881376	0.75621	0.125166	5'UTR
NM_001322180	G	A	25	CNTNAP4	6.00366e-06	rs1317456269	NM_001322180.2:c.-431G>A	0.878963	0.75621	0.122753	5'UTR
NM_001322180	G	A	45	CNTNAP4	2.60736e-06	rs1178907751	NM_001322180.2:c.-411G>A	0.863149	0.75621	0.106939	5'UTR
NM_001322180	C	A	7	CNTNAP4	3.60295e-06	.	NM_001322180.2:c.-449C>A	0.887157	0.75621	0.130947	5'UTR
NM_001322180	G	T	29	CNTNAP4	2.74248e-06	rs907241822	NM_001322180.2:c.-427G>T	0.908875	0.75621	0.152665	5'UTR
NM_001322180	A	G	90	CNTNAP4	2.31373e-06	rs1958519603	NM_001322180.2:c.-366A>G	0.615494	0.75621	-0.140716	5'UTR
NM_001322180	C	T	2	CNTNAP4	3.77892e-06	.	NM_001322180.2:c.-454C>T	0.87063	0.75621	0.11442	5'UTR
NM_001322180	A	G	51	CNTNAP4	1.52246e-05	rs374017514	NM_001322180.2:c.-405A>G	0.640673	0.75621	-0.115537	5'UTR
NM_001322181	A	T	34	CNTNAP4	0.00168394	rs1567554665	NM_001322181.2:c.-229A>T	0.164634	0.295232	-0.130599	5'UTR
NM_001322181	C	T	2	CNTNAP4	3.77892e-06	.	NM_001322181.2:c.-261C>T	0.488525	0.295232	0.193293	5'UTR
NM_001322181	G	A	24	CNTNAP4	3.00886e-06	rs1044420007	NM_001322181.2:c.-239G>A	0.534151	0.295232	0.238919	5'UTR
NM_001322181	G	A	45	CNTNAP4	2.60736e-06	rs1178907751	NM_001322181.2:c.-218G>A	0.502901	0.295232	0.207669	5'UTR
NM_001322181	G	T	29	CNTNAP4	2.74248e-06	rs907241822	NM_001322181.2:c.-234G>T	0.614365	0.295232	0.319133	5'UTR
NM_001322181	C	A	7	CNTNAP4	3.60295e-06	.	NM_001322181.2:c.-256C>A	0.543863	0.295232	0.248631	5'UTR
NM_001322181	G	T	65	CNTNAP4	2.45701e-06	.	NM_001322181.2:c.-198G>T	0.396816	0.295232	0.101584	5'UTR
NM_001322181	G	A	131	CNTNAP4	2.15741e-06	rs1958521032	NM_001322181.2:c.-132G>A	0.417919	0.295232	0.122687	5'UTR
NM_001322181	C	G	155	CNTNAP4	1.81917e-06	.	NM_001322181.2:c.-108C>G	0.413344	0.295232	0.118112	5'UTR
NM_001322181	G	A	25	CNTNAP4	6.00366e-06	rs1317456269	NM_001322181.2:c.-238G>A	0.50731	0.295232	0.212078	5'UTR
NM_001322181	T	A	125	CNTNAP4	0.000125373	.	NM_001322181.2:c.-138T>A	0.448555	0.295232	0.153323	5'UTR
NM_001322181	A	G	51	CNTNAP4	1.52246e-05	rs374017514	NM_001322181.2:c.-212A>G	0.185906	0.295232	-0.109326	5'UTR
NM_001322181	A	G	90	CNTNAP4	2.31373e-06	rs1958519603	NM_001322181.2:c.-173A>G	0.171145	0.295232	-0.124087	5'UTR
NM_001322181	G	C	78	CNTNAP4	2.34709e-06	rs1958518988	NM_001322181.2:c.-185G>C	0.467267	0.295232	0.172035	5'UTR
NM_001322188	T	A	125	CNTNAP4	0.000125373	.	NM_001322188.2:c.-138T>A	0.479278	0.320897	0.158381	5'UTR
NM_001322188	A	G	90	CNTNAP4	2.31373e-06	rs1958519603	NM_001322188.2:c.-173A>G	0.187852	0.320897	-0.133045	5'UTR
NM_001322188	G	C	78	CNTNAP4	2.34709e-06	rs1958518988	NM_001322188.2:c.-185G>C	0.496717	0.320897	0.17582	5'UTR
NM_001322188	G	A	24	CNTNAP4	3.00886e-06	rs1044420007	NM_001322188.2:c.-239G>A	0.560591	0.320897	0.239694	5'UTR
NM_001322188	G	T	93	CNTNAP4	2.29277e-06	.	NM_001322188.2:c.-170G>T	0.421356	0.320897	0.10046	5'UTR
NM_001322188	G	A	131	CNTNAP4	2.15741e-06	rs1958521032	NM_001322188.2:c.-132G>A	0.448552	0.320897	0.127655	5'UTR
NM_001322188	C	G	155	CNTNAP4	1.81917e-06	.	NM_001322188.2:c.-108C>G	0.443944	0.320897	0.123047	5'UTR
NM_001322188	A	G	51	CNTNAP4	1.52246e-05	rs374017514	NM_001322188.2:c.-212A>G	0.204555	0.320897	-0.116341	5'UTR
NM_001322188	G	A	45	CNTNAP4	2.60736e-06	rs1178907751	NM_001322188.2:c.-218G>A	0.531397	0.320897	0.210501	5'UTR
NM_001322188	C	A	7	CNTNAP4	3.60295e-06	.	NM_001322188.2:c.-256C>A	0.573693	0.320897	0.252796	5'UTR
NM_001322188	A	T	34	CNTNAP4	0.00168394	rs1567554665	NM_001322188.2:c.-229A>T	0.181169	0.320897	-0.139728	5'UTR
NM_001322188	C	T	2	CNTNAP4	3.77892e-06	.	NM_001322188.2:c.-261C>T	0.518505	0.320897	0.197608	5'UTR
NM_001322188	G	T	29	CNTNAP4	2.74248e-06	rs907241822	NM_001322188.2:c.-234G>T	0.640886	0.320897	0.319989	5'UTR
NM_001322188	G	A	25	CNTNAP4	6.00366e-06	rs1317456269	NM_001322188.2:c.-238G>A	0.537547	0.320897	0.21665	5'UTR
NM_001322188	G	T	65	CNTNAP4	2.45701e-06	.	NM_001322188.2:c.-198G>T	0.42691	0.320897	0.106013	5'UTR
NM_001322189	G	A	45	CNTNAP4	2.60736e-06	rs1178907751	NM_001322189.2:c.-741G>A	0.378161	0.223906	0.154255	5'UTR
NM_001322189	G	C	78	CNTNAP4	2.34709e-06	rs1958518988	NM_001322189.2:c.-708G>C	0.344779	0.223906	0.120873	5'UTR
NM_001322189	G	T	29	CNTNAP4	2.74248e-06	rs907241822	NM_001322189.2:c.-757G>T	0.492792	0.223906	0.268886	5'UTR
NM_001322189	C	A	7	CNTNAP4	3.60295e-06	.	NM_001322189.2:c.-779C>A	0.426082	0.223906	0.202176	5'UTR
NM_001322189	T	A	125	CNTNAP4	0.000125373	.	NM_001322189.2:c.-661T>A	0.339892	0.223906	0.115986	5'UTR
NM_001322189	G	A	24	CNTNAP4	3.00886e-06	rs1044420007	NM_001322189.2:c.-762G>A	0.416079	0.223906	0.192173	5'UTR
NM_001322189	C	T	2	CNTNAP4	3.77892e-06	.	NM_001322189.2:c.-784C>T	0.388571	0.223906	0.164665	5'UTR
NM_001322189	G	A	25	CNTNAP4	6.00366e-06	rs1317456269	NM_001322189.2:c.-761G>A	0.392524	0.223906	0.168618	5'UTR
NM_001322190	G	A	45	CNTNAP4	2.60736e-06	rs1178907751	NM_001322190.2:c.-218G>A	0.471497	0.269256	0.202241	5'UTR
NM_001322190	C	T	2	CNTNAP4	3.77892e-06	.	NM_001322190.2:c.-261C>T	0.456479	0.269256	0.187223	5'UTR
NM_001322190	A	T	34	CNTNAP4	0.00168394	rs1567554665	NM_001322190.2:c.-229A>T	0.148429	0.269256	-0.120827	5'UTR
NM_001322190	G	A	25	CNTNAP4	6.00366e-06	rs1317456269	NM_001322190.2:c.-238G>A	0.474373	0.269256	0.205117	5'UTR
NM_001322190	C	G	155	CNTNAP4	1.81917e-06	.	NM_001322190.2:c.-108C>G	0.381988	0.269256	0.112732	5'UTR
NM_001322190	A	G	51	CNTNAP4	1.52246e-05	rs374017514	NM_001322190.2:c.-212A>G	0.167386	0.269256	-0.10187	5'UTR
NM_001322190	A	G	90	CNTNAP4	2.31373e-06	rs1958519603	NM_001322190.2:c.-173A>G	0.154264	0.269256	-0.114993	5'UTR
NM_001322190	C	A	7	CNTNAP4	3.60295e-06	.	NM_001322190.2:c.-256C>A	0.511044	0.269256	0.241788	5'UTR
NM_001322190	G	T	29	CNTNAP4	2.74248e-06	rs907241822	NM_001322190.2:c.-234G>T	0.584915	0.269256	0.315659	5'UTR
NM_001322190	G	C	78	CNTNAP4	2.34709e-06	rs1958518988	NM_001322190.2:c.-185G>C	0.436611	0.269256	0.167355	5'UTR
NM_001322190	G	A	24	CNTNAP4	3.00886e-06	rs1044420007	NM_001322190.2:c.-239G>A	0.504008	0.269256	0.234752	5'UTR
NM_001322190	T	A	125	CNTNAP4	0.000125373	.	NM_001322190.2:c.-138T>A	0.416115	0.269256	0.146859	5'UTR
NM_001322190	G	A	131	CNTNAP4	2.15741e-06	rs1958521032	NM_001322190.2:c.-132G>A	0.386592	0.269256	0.117336	5'UTR
NM_001322191	G	T	29	CNTNAP4	2.74248e-06	rs907241822	NM_001322191.2:c.-962G>T	0.224666	0.0875318	0.137134	5'UTR
NM_001322196	G	A	21	JAK2	0.00434783	.	NM_001322196.2:c.-364G>A	0.329799	0.178173	0.151626	5'UTR
NM_001322197	T	A	58	NRG1	7.78825e-07	.	NM_001322197.2:c.-111T>A	0.147952	0.258697	-0.110745	5'UTR
NM_001322197	G	T	80	NRG1	1.99564e-06	.	NM_001322197.2:c.-89G>T	0.128704	0.258697	-0.129992	5'UTR
NM_001322197	G	T	135	NRG1	3.57567e-06	.	NM_001322197.2:c.-34G>T	0.373758	0.258697	0.115062	5'UTR
NM_001322197	A	T	136	NRG1	8.61513e-06	rs953917464	NM_001322197.2:c.-33A>T	0.379261	0.258697	0.120564	5'UTR
NM_001322197	C	T	8	NRG1	8.1412e-07	rs1186259567	NM_001322197.2:c.-161C>T	0.404235	0.258697	0.145538	5'UTR
NM_001322204	G	C	79	JAK2	2.90033e-06	.	NM_001322204.2:c.-395G>C	0.696633	0.805037	-0.108403	5'UTR
NM_001322204	C	T	32	JAK2	8.14567e-06	rs994850759	NM_001322204.2:c.-442C>T	0.910403	0.805037	0.105366	5'UTR
NM_001322204	T	C	110	JAK2	8.5472e-06	rs1360774785	NM_001322204.2:c.-364T>C	0.689996	0.805037	-0.115041	5'UTR
NM_001322204	C	G	12	JAK2	5.22046e-06	rs1036279588	NM_001322204.2:c.-462C>G	0.606969	0.805037	-0.198068	5'UTR
NM_001322204	T	C	136	JAK2	2.79576e-06	.	NM_001322204.2:c.-338T>C	0.698386	0.805037	-0.106651	5'UTR
NM_001322204	T	C	38	JAK2	5.51834e-06	rs1204281495	NM_001322204.2:c.-436T>C	0.690286	0.805037	-0.114751	5'UTR
NM_001322204	G	A	50	JAK2	2.82586e-06	rs1816519624	NM_001322204.2:c.-424G>A	0.915009	0.805037	0.109973	5'UTR
NM_001322204	C	T	71	JAK2	2.89932e-06	rs536343107	NM_001322204.2:c.-403C>T	0.910192	0.805037	0.105155	5'UTR
NM_001322204	C	T	12	JAK2	2.61023e-06	rs1036279588	NM_001322204.2:c.-462C>T	0.673106	0.805037	-0.131931	5'UTR
NM_001322204	G	T	64	JAK2	2.88787e-06	rs1230886686	NM_001322204.2:c.-410G>T	0.698768	0.805037	-0.106269	5'UTR
NM_001322204	C	T	70	JAK2	2.89477e-06	.	NM_001322204.2:c.-404C>T	0.941756	0.805037	0.13672	5'UTR
NM_001322204	G	A	33	JAK2	2.70947e-06	rs1816515580	NM_001322204.2:c.-441G>A	0.938841	0.805037	0.133805	5'UTR
NM_001322205	G	A	13	NRG1	2.40064e-06	.	NM_001322205.2:c.-617G>A	0.232558	0.123934	0.108624	5'UTR
NM_001322211	T	C	34	RMDN2	0.0689655	rs7584680	NM_001322211.2:c.-159T>C	0.43294	0.200137	0.232802	5'UTR
NM_001322218	C	T	17	DHX8	1.37191e-06	rs772492529	NM_001322218.3:c.-47C>T	0.246074	0.133018	0.113056	5'UTR
NM_001322218	G	A	40	DHX8	1.59286e-06	rs376495417	NM_001322218.3:c.-24G>A	0.243765	0.133018	0.110747	5'UTR
NM_001322218	G	A	10	DHX8	3.46701e-06	rs1419872274	NM_001322218.3:c.-54G>A	0.241998	0.133018	0.108981	5'UTR
NM_001322218	G	A	37	DHX8	4.10711e-06	rs758261178	NM_001322218.3:c.-27G>A	0.255433	0.133018	0.122416	5'UTR
NM_001322237	A	T	30	RPS6KA5	1.20026e-06	rs1421268379	NM_001322237.2:c.-212A>T	0.728963	0.839601	-0.110638	5'UTR
NM_001322237	A	G	123	RPS6KA5	2.07304e-06	rs888601559	NM_001322237.2:c.-119A>G	0.73614	0.839601	-0.103461	5'UTR
NM_001322237	A	G	10	RPS6KA5	1.20033e-06	.	NM_001322237.2:c.-232A>G	0.561053	0.839601	-0.278548	5'UTR
NM_001322237	G	C	8	RPS6KA5	0.000506531	rs765119124	NM_001322237.2:c.-234G>C	0.955278	0.839601	0.115677	5'UTR
NM_001322238	A	G	10	RPS6KA5	1.20033e-06	.	NM_001322238.2:c.-361A>G	0.17929	0.456716	-0.277426	5'UTR
NM_001322238	C	T	49	RPS6KA5	6.00162e-06	.	NM_001322238.2:c.-322C>T	0.327421	0.456716	-0.129295	5'UTR
NM_001322238	G	A	8	RPS6KA5	3.24084e-05	rs765119124	NM_001322238.2:c.-363G>A	0.713612	0.456716	0.256896	5'UTR
NM_001322238	G	A	55	RPS6KA5	0.00195891	rs558806300	NM_001322238.2:c.-316G>A	0.588681	0.456716	0.131965	5'UTR
NM_001322238	C	T	38	RPS6KA5	1.32028e-05	rs1189304527	NM_001322238.2:c.-333C>T	0.35186	0.456716	-0.104856	5'UTR
NM_001322238	A	G	13	RPS6KA5	1.20029e-06	.	NM_001322238.2:c.-358A>G	0.629045	0.456716	0.172329	5'UTR
NM_001322238	C	G	5	RPS6KA5	1.20034e-06	rs898998117	NM_001322238.2:c.-366C>G	0.582777	0.456716	0.126061	5'UTR
NM_001322238	G	T	33	RPS6KA5	1.20026e-06	.	NM_001322238.2:c.-338G>T	0.658954	0.456716	0.202238	5'UTR
NM_001322238	C	G	75	RPS6KA5	1.20036e-06	.	NM_001322238.2:c.-296C>G	0.315123	0.456716	-0.141593	5'UTR
NM_001322238	A	T	30	RPS6KA5	1.20026e-06	rs1421268379	NM_001322238.2:c.-341A>T	0.296255	0.456716	-0.160461	5'UTR
NM_001322238	G	A	20	RPS6KA5	1.20027e-06	.	NM_001322238.2:c.-351G>A	0.618928	0.456716	0.162212	5'UTR
NM_001322238	A	G	104	RPS6KA5	2.40172e-06	rs2043573832	NM_001322238.2:c.-267A>G	0.349219	0.456716	-0.107497	5'UTR
NM_001322238	C	T	92	RPS6KA5	1.2005e-06	.	NM_001322238.2:c.-279C>T	0.314417	0.456716	-0.142299	5'UTR
NM_001322238	G	C	8	RPS6KA5	0.000506531	rs765119124	NM_001322238.2:c.-363G>C	0.838799	0.456716	0.382083	5'UTR
NM_001322238	G	A	6	RPS6KA5	1.20031e-05	.	NM_001322238.2:c.-365G>A	0.580233	0.456716	0.123517	5'UTR
NM_001322243	G	A	15	BSG	2.24832e-06	rs188657384	NM_001322243.2:c.-25G>A	0.262638	0.0994945	0.163143	5'UTR
NM_001322243	G	A	35	BSG	2.96251e-06	rs1216872074	NM_001322243.2:c.-5G>A	0.224732	0.0994945	0.125238	5'UTR
NM_001322243	C	A	22	BSG	5.22902e-06	rs766329922	NM_001322243.2:c.-18C>A	0.315056	0.0994945	0.215561	5'UTR
NM_001322243	G	C	29	BSG	1.48363e-06	.	NM_001322243.2:c.-11G>C	0.269789	0.0994945	0.170294	5'UTR
NM_001322243	G	A	29	BSG	2.81889e-05	rs764775228	NM_001322243.2:c.-11G>A	0.274896	0.0994945	0.175402	5'UTR
NM_001322244	G	A	6	TEX51	5.55825e-06	rs984229206	NM_001322244.2:c.-24G>A	0.964231	0.857666	0.106565	5'UTR
NM_001322248	A	G	66	TMEM167B	7.02907e-07	.	NM_001322248.2:c.-44A>G	0.297682	0.425859	-0.128177	5'UTR
NM_001322248	C	T	12	TMEM167B	1.50951e-06	.	NM_001322248.2:c.-98C>T	0.549633	0.425859	0.123775	5'UTR
NM_001322248	T	C	65	TMEM167B	1.69678e-06	rs1410120773	NM_001322248.2:c.-45T>C	0.525881	0.425859	0.100022	5'UTR
NM_001322248	T	C	13	TMEM167B	1.31436e-06	rs1463884179	NM_001322248.2:c.-97T>C	0.281955	0.425859	-0.143904	5'UTR
NM_001322248	C	T	70	TMEM167B	2.10444e-06	rs1417274452	NM_001322248.2:c.-40C>T	0.305551	0.425859	-0.120308	5'UTR
NM_001322248	C	G	47	TMEM167B	2.27619e-05	rs952662718	NM_001322248.2:c.-63C>G	0.562879	0.425859	0.13702	5'UTR
NM_001322248	G	A	16	TMEM167B	7.48537e-07	.	NM_001322248.2:c.-94G>A	0.691236	0.425859	0.265377	5'UTR
NM_001322248	C	G	9	TMEM167B	7.69419e-07	rs902928725	NM_001322248.2:c.-101C>G	0.703586	0.425859	0.277727	5'UTR
NM_001322248	T	A	33	TMEM167B	1.44286e-06	rs1212333032	NM_001322248.2:c.-77T>A	0.586304	0.425859	0.160445	5'UTR
NM_001322248	C	T	17	TMEM167B	5.16673e-06	.	NM_001322248.2:c.-93C>T	0.318857	0.425859	-0.107002	5'UTR
NM_001322248	G	C	25	TMEM167B	1.05855e-05	rs531014946	NM_001322248.2:c.-85G>C	0.306605	0.425859	-0.119254	5'UTR
NM_001322248	C	T	9	TMEM167B	1.53884e-06	rs902928725	NM_001322248.2:c.-101C>T	0.578007	0.425859	0.152148	5'UTR
NM_001322248	A	G	69	TMEM167B	4.21137e-06	rs1664429447	NM_001322248.2:c.-41A>G	0.3064	0.425859	-0.119459	5'UTR
NM_001322248	C	T	34	TMEM167B	2.16182e-06	rs996651916	NM_001322248.2:c.-76C>T	0.647162	0.425859	0.221303	5'UTR
NM_001322248	G	T	20	TMEM167B	1.47861e-06	.	NM_001322248.2:c.-90G>T	0.317639	0.425859	-0.10822	5'UTR
NM_001322248	C	G	24	TMEM167B	2.21192e-06	.	NM_001322248.2:c.-86C>G	0.240345	0.425859	-0.185514	5'UTR
NM_001322248	C	T	53	TMEM167B	7.0903e-07	rs4617434	NM_001322248.2:c.-57C>T	0.325539	0.425859	-0.10032	5'UTR
NM_001322248	C	G	50	TMEM167B	1.20739e-05	rs976275855	NM_001322248.2:c.-60C>G	0.322903	0.425859	-0.102956	5'UTR
NM_001322248	G	A	43	TMEM167B	2.14452e-06	rs1664428511	NM_001322248.2:c.-67G>A	0.526199	0.425859	0.10034	5'UTR
NM_001322248	G	A	32	TMEM167B	7.21845e-07	.	NM_001322248.2:c.-78G>A	0.569514	0.425859	0.143655	5'UTR
NM_001322248	G	T	25	TMEM167B	1.76425e-06	.	NM_001322248.2:c.-85G>T	0.168782	0.425859	-0.257077	5'UTR
NM_001322248	C	A	106	TMEM167B	1.64123e-06	.	NM_001322248.2:c.-4C>A	0.550506	0.425859	0.124647	5'UTR
NM_001322248	C	G	53	TMEM167B	2.83612e-06	rs4617434	NM_001322248.2:c.-57C>G	0.284832	0.425859	-0.141027	5'UTR
NM_001322248	C	A	5	TMEM167B	7.82718e-07	.	NM_001322248.2:c.-105C>A	0.556306	0.425859	0.130447	5'UTR
NM_001322248	T	G	31	TMEM167B	2.61433e-05	rs965201436	NM_001322248.2:c.-79T>G	0.635797	0.425859	0.209938	5'UTR
NM_001322248	G	C	20	TMEM167B	7.39303e-07	.	NM_001322248.2:c.-90G>C	0.2376	0.425859	-0.188259	5'UTR
NM_001322248	C	T	50	TMEM167B	1.49149e-05	rs976275855	NM_001322248.2:c.-60C>T	0.32434	0.425859	-0.101519	5'UTR
NM_001322248	C	T	59	TMEM167B	4.23474e-06	.	NM_001322248.2:c.-51C>T	0.535212	0.425859	0.109353	5'UTR
NM_001322248	A	C	6	TMEM167B	2.33981e-06	.	NM_001322248.2:c.-104A>C	0.300305	0.425859	-0.125554	5'UTR
NM_001322248	G	A	15	TMEM167B	1.50363e-06	.	NM_001322248.2:c.-95G>A	0.778928	0.425859	0.353069	5'UTR
NM_001322248	C	T	18	TMEM167B	9.66003e-06	rs1473435364	NM_001322248.2:c.-92C>T	0.555205	0.425859	0.129346	5'UTR
NM_001322248	C	T	1	TMEM167B	8.85191e-06	.	NM_001322248.2:c.-109C>T	0.61399	0.425859	0.188132	5'UTR
NM_001322248	G	A	21	TMEM167B	1.76531e-06	.	NM_001322248.2:c.-89G>A	0.297883	0.425859	-0.127976	5'UTR
NM_001322248	T	C	94	TMEM167B	6.96429e-07	.	NM_001322248.2:c.-16T>C	0.311726	0.425859	-0.114133	5'UTR
NM_001322249	T	A	26	GPATCH11	2.03661e-05	rs531946654	NM_001322249.4:c.-41T>A	0.399498	0.287892	0.111605	5'UTR
NM_001322249	G	T	14	GPATCH11	5.55434e-06	rs796288665	NM_001322249.4:c.-53G>T	0.185968	0.287892	-0.101924	5'UTR
NM_001322249	G	T	32	GPATCH11	1.8517e-06	rs1456370771	NM_001322249.4:c.-35G>T	0.146662	0.287892	-0.14123	5'UTR
NM_001322249	G	T	22	GPATCH11	9.25701e-07	.	NM_001322249.4:c.-45G>T	0.59211	0.287892	0.304217	5'UTR
NM_001322249	G	A	44	GPATCH11	4.62963e-05	rs536388024	NM_001322249.4:c.-23G>A	0.161201	0.287892	-0.126691	5'UTR
NM_001322249	C	A	57	GPATCH11	2.25871e-06	.	NM_001322249.4:c.-10C>A	0.406859	0.287892	0.118967	5'UTR
NM_001322249	C	G	36	GPATCH11	9.25964e-07	rs1572969598	NM_001322249.4:c.-31C>G	0.168221	0.287892	-0.119671	5'UTR
NM_001322249	G	A	22	GPATCH11	9.25701e-07	.	NM_001322249.4:c.-45G>A	0.398876	0.287892	0.110984	5'UTR
NM_001322249	C	T	30	GPATCH11	1.01838e-05	rs1385125300	NM_001322249.4:c.-37C>T	0.174031	0.287892	-0.113861	5'UTR
NM_001322249	G	A	10	GPATCH11	1.85144e-06	.	NM_001322249.4:c.-57G>A	0.435991	0.287892	0.148099	5'UTR
NM_001322249	A	T	43	GPATCH11	9.25928e-07	.	NM_001322249.4:c.-24A>T	0.115758	0.287892	-0.172134	5'UTR
NM_001322249	A	C	7	GPATCH11	9.25713e-07	.	NM_001322249.4:c.-60A>C	0.172997	0.287892	-0.114895	5'UTR
NM_001322249	C	T	40	GPATCH11	1.85172e-06	.	NM_001322249.4:c.-27C>T	0.39287	0.287892	0.104978	5'UTR
NM_001322249	A	G	41	GPATCH11	2.77773e-06	rs1430516531	NM_001322249.4:c.-26A>G	0.176298	0.287892	-0.111594	5'UTR
NM_001322249	T	C	60	GPATCH11	7.45867e-07	rs2148635889	NM_001322249.4:c.-7T>C	0.42939	0.287892	0.141498	5'UTR
NM_001322249	C	T	9	GPATCH11	9.25742e-07	.	NM_001322249.4:c.-58C>T	0.448405	0.287892	0.160513	5'UTR
NM_001322249	A	G	43	GPATCH11	1.85186e-06	rs1336693177	NM_001322249.4:c.-24A>G	0.179389	0.287892	-0.108503	5'UTR
NM_001322249	C	T	13	GPATCH11	7.40599e-06	rs571230302	NM_001322249.4:c.-54C>T	0.411801	0.287892	0.123908	5'UTR
NM_001322249	G	C	21	GPATCH11	1.20032e-06	.	NM_001322249.4:c.-46G>C	0.487616	0.287892	0.199724	5'UTR
NM_001322249	G	A	8	GPATCH11	4.04629e-06	.	NM_001322249.4:c.-59G>A	0.157746	0.287892	-0.130147	5'UTR
NM_001322249	T	A	60	GPATCH11	0	.	NM_001322249.4:c.-7T>A	0.404354	0.287892	0.116462	5'UTR
NM_001322249	G	C	32	GPATCH11	1.8517e-06	rs1456370771	NM_001322249.4:c.-35G>C	0.18014	0.287892	-0.107752	5'UTR
NM_001322249	C	T	17	GPATCH11	1.85136e-06	rs1672868772	NM_001322249.4:c.-50C>T	0.122984	0.287892	-0.164908	5'UTR
NM_001322249	G	A	34	GPATCH11	1.66662e-05	rs550169999	NM_001322249.4:c.-33G>A	0.410388	0.287892	0.122496	5'UTR
NM_001322249	A	G	29	GPATCH11	4.0457e-06	rs1436658688	NM_001322249.4:c.-38A>G	0.475374	0.287892	0.187482	5'UTR
NM_001322249	C	G	6	GPATCH11	9.25754e-07	.	NM_001322249.4:c.-61C>G	0.401562	0.287892	0.11367	5'UTR
NM_001322254	A	G	62	JMJD1C	1.32028e-05	rs1855992815	NM_001322254.2:c.-738A>G	0.425268	0.307256	0.118012	5'UTR
NM_001322254	C	T	29	JMJD1C	1.20033e-06	.	NM_001322254.2:c.-771C>T	0.442598	0.307256	0.135342	5'UTR
NM_001322254	G	T	36	JMJD1C	3.72093e-05	rs140584517	NM_001322254.2:c.-764G>T	0.43842	0.307256	0.131164	5'UTR
NM_001322254	C	T	63	JMJD1C	1.20026e-06	.	NM_001322254.2:c.-737C>T	0.454485	0.307256	0.147229	5'UTR
NM_001322254	C	G	8	JMJD1C	1.2016e-06	.	NM_001322254.2:c.-792C>G	0.510458	0.307256	0.203202	5'UTR
NM_001322254	G	A	24	JMJD1C	8.40253e-06	rs1242964659	NM_001322254.2:c.-776G>A	0.540442	0.307256	0.233186	5'UTR
NM_001322254	A	G	30	JMJD1C	0.000238881	rs761761267	NM_001322254.2:c.-770A>G	0.191124	0.307256	-0.116132	5'UTR
NM_001322254	C	T	8	JMJD1C	1.2016e-06	rs943688635	NM_001322254.2:c.-792C>T	0.457931	0.307256	0.150675	5'UTR
NM_001322258	C	A	38	JMJD1C	0.000126614	.	NM_001322258.2:c.-499C>A	0.399684	0.285778	0.113906	5'UTR
NM_001322258	C	A	15	JMJD1C	7.8064e-05	rs1486535972	NM_001322258.2:c.-522C>A	0.501157	0.285778	0.215379	5'UTR
NM_001322258	A	C	56	JMJD1C	8.88866e-05	rs948505001	NM_001322258.2:c.-481A>C	0.142423	0.285778	-0.143354	5'UTR
NM_001322258	G	A	37	JMJD1C	2.88484e-05	.	NM_001322258.2:c.-500G>A	0.489065	0.285778	0.203288	5'UTR
NM_001322259	G	C	8	CCNE1	0.00309598	rs527503681	NM_001322259.2:c.-179G>C	0.261577	0.143127	0.118451	5'UTR
NM_001322262	G	C	8	CCNE1	0.00309598	rs527503681	NM_001322262.2:c.-177G>C	0.379662	0.243736	0.135926	5'UTR
NM_001322270	A	C	4	CPSF2	4.71964e-06	.	NM_001322270.2:c.-250A>C	0.766499	0.884242	-0.117743	5'UTR
NM_001322270	G	C	26	CPSF2	5.53508e-06	.	NM_001322270.2:c.-228G>C	0.768374	0.884242	-0.115868	5'UTR
NM_001322271	G	C	38	CPSF2	2.02407e-06	.	NM_001322271.2:c.-515G>C	0.540096	0.395567	0.144529	5'UTR
NM_001322271	G	C	50	CPSF2	2.15491e-06	.	NM_001322271.2:c.-503G>C	0.274833	0.395567	-0.120734	5'UTR
NM_001322271	T	C	3	CPSF2	1.55779e-06	rs2068772412	NM_001322271.2:c.-550T>C	0.263716	0.395567	-0.131851	5'UTR
NM_001322271	G	T	37	CPSF2	8.03226e-06	rs1567012939	NM_001322271.2:c.-516G>T	0.540486	0.395567	0.144919	5'UTR
NM_001322271	C	T	59	CPSF2	4.45297e-06	.	NM_001322271.2:c.-494C>T	0.282317	0.395567	-0.11325	5'UTR
NM_001322271	G	A	12	CPSF2	3.34885e-06	rs1057112724	NM_001322271.2:c.-541G>A	0.529054	0.395567	0.133488	5'UTR
NM_001322271	T	C	34	CPSF2	1.97376e-06	.	NM_001322271.2:c.-519T>C	0.579839	0.395567	0.184273	5'UTR
NM_001322271	C	G	59	CPSF2	6.67946e-06	.	NM_001322271.2:c.-494C>G	0.281693	0.395567	-0.113874	5'UTR
NM_001322271	C	G	15	CPSF2	8.52227e-06	rs2068772890	NM_001322271.2:c.-538C>G	0.532008	0.395567	0.136442	5'UTR
NM_001322271	C	A	16	CPSF2	1.71553e-06	.	NM_001322271.2:c.-537C>A	0.643279	0.395567	0.247712	5'UTR
NM_001322271	G	C	26	CPSF2	5.53508e-06	.	NM_001322271.2:c.-527G>C	0.232524	0.395567	-0.163043	5'UTR
NM_001322271	G	A	117	CPSF2	3.12738e-06	rs1389303543	NM_001322271.2:c.-436G>A	0.498015	0.395567	0.102448	5'UTR
NM_001322271	C	T	31	CPSF2	4.30856e-06	.	NM_001322271.2:c.-522C>T	0.50124	0.395567	0.105674	5'UTR
NM_001322271	G	A	29	CPSF2	5.74915e-06	.	NM_001322271.2:c.-524G>A	0.593813	0.395567	0.198246	5'UTR
NM_001322271	A	C	4	CPSF2	4.71964e-06	.	NM_001322271.2:c.-549A>C	0.246564	0.395567	-0.149003	5'UTR
NM_001322271	C	G	9	CPSF2	6.50189e-06	rs1267266162	NM_001322271.2:c.-544C>G	0.510228	0.395567	0.114662	5'UTR
NM_001322271	C	T	9	CPSF2	1.62547e-06	rs1267266162	NM_001322271.2:c.-544C>T	0.694801	0.395567	0.299234	5'UTR
NM_001322272	C	A	16	CPSF2	1.71553e-06	.	NM_001322272.2:c.-461C>A	0.7251	0.427051	0.298048	5'UTR
NM_001322272	G	A	1	CPSF2	2.28917e-05	rs1325959022	NM_001322272.2:c.-476G>A	0.315397	0.427051	-0.111654	5'UTR
NM_001322272	T	C	3	CPSF2	1.55779e-06	rs2068772412	NM_001322272.2:c.-474T>C	0.254644	0.427051	-0.172408	5'UTR
NM_001322272	A	C	20	CPSF2	3.55307e-06	.	NM_001322272.2:c.-457A>C	0.542168	0.427051	0.115116	5'UTR
NM_001322272	C	G	15	CPSF2	8.52227e-06	rs2068772890	NM_001322272.2:c.-462C>G	0.570865	0.427051	0.143813	5'UTR
NM_001322272	C	T	47	CPSF2	2.1275e-06	rs2068773913	NM_001322272.2:c.-430C>T	0.533828	0.427051	0.106777	5'UTR
NM_001322272	G	C	26	CPSF2	5.53508e-06	.	NM_001322272.2:c.-451G>C	0.236687	0.427051	-0.190364	5'UTR
NM_001322272	G	A	22	CPSF2	3.60249e-06	rs895820304	NM_001322272.2:c.-455G>A	0.541548	0.427051	0.114497	5'UTR
NM_001322272	C	T	59	CPSF2	4.45297e-06	.	NM_001322272.2:c.-418C>T	0.297998	0.427051	-0.129053	5'UTR
NM_001322272	G	C	50	CPSF2	2.15491e-06	.	NM_001322272.2:c.-427G>C	0.283288	0.427051	-0.143763	5'UTR
NM_001322272	A	T	100	CPSF2	2.43718e-05	rs1389263742	NM_001322272.2:c.-377A>T	0.537398	0.427051	0.110347	5'UTR
NM_001322272	C	T	51	CPSF2	2.16982e-06	rs2068774133	NM_001322272.2:c.-426C>T	0.313851	0.427051	-0.1132	5'UTR
NM_001322272	A	C	4	CPSF2	4.71964e-06	.	NM_001322272.2:c.-473A>C	0.259611	0.427051	-0.16744	5'UTR
NM_001322272	C	G	9	CPSF2	6.50189e-06	rs1267266162	NM_001322272.2:c.-468C>G	0.537362	0.427051	0.11031	5'UTR
NM_001322272	C	T	31	CPSF2	4.30856e-06	.	NM_001322272.2:c.-446C>T	0.598706	0.427051	0.171654	5'UTR
NM_001322272	C	A	82	CPSF2	2.43515e-06	.	NM_001322272.2:c.-395C>A	0.532447	0.427051	0.105395	5'UTR
NM_001322272	T	C	34	CPSF2	1.97376e-06	.	NM_001322272.2:c.-443T>C	0.669999	0.427051	0.242948	5'UTR
NM_001322272	C	T	33	CPSF2	5.89365e-06	rs1000066590	NM_001322272.2:c.-444C>T	0.536386	0.427051	0.109335	5'UTR
NM_001322272	C	A	65	CPSF2	2.28217e-06	rs1016940504	NM_001322272.2:c.-412C>A	0.531137	0.427051	0.104085	5'UTR
NM_001322272	G	A	29	CPSF2	5.74915e-06	.	NM_001322272.2:c.-448G>A	0.668459	0.427051	0.241408	5'UTR
NM_001322272	G	A	117	CPSF2	3.12738e-06	rs1389303543	NM_001322272.2:c.-360G>A	0.546167	0.427051	0.119115	5'UTR
NM_001322272	C	G	59	CPSF2	6.67946e-06	.	NM_001322272.2:c.-418C>G	0.288046	0.427051	-0.139005	5'UTR
NM_001322272	G	T	37	CPSF2	8.03226e-06	rs1567012939	NM_001322272.2:c.-440G>T	0.6325	0.427051	0.205448	5'UTR
NM_001322272	G	A	12	CPSF2	3.34885e-06	rs1057112724	NM_001322272.2:c.-465G>A	0.57943	0.427051	0.152378	5'UTR
NM_001322272	C	T	9	CPSF2	1.62547e-06	rs1267266162	NM_001322272.2:c.-468C>T	0.770228	0.427051	0.343177	5'UTR
NM_001322272	G	C	38	CPSF2	2.02407e-06	.	NM_001322272.2:c.-439G>C	0.599688	0.427051	0.172637	5'UTR
NM_001322281	G	C	26	DHRS7	1.85836e-06	.	NM_001322281.2:c.-491G>C	0.76187	0.867811	-0.105941	5'UTR
NM_001322281	C	T	29	DHRS7	1.84418e-06	.	NM_001322281.2:c.-488C>T	0.707525	0.867811	-0.160286	5'UTR
NM_001322281	C	T	22	DHRS7	1.87422e-06	rs1595204147	NM_001322281.2:c.-495C>T	0.738162	0.867811	-0.129649	5'UTR
NM_001322281	C	G	52	DHRS7	0.000180403	rs548742268	NM_001322281.2:c.-465C>G	0.760957	0.867811	-0.106853	5'UTR
NM_001322281	C	T	20	DHRS7	4.39981e-06	rs879042109	NM_001322281.2:c.-497C>T	0.734839	0.867811	-0.132972	5'UTR
NM_001322284	G	A	96	ZNF432	4.34314e-06	.	NM_001322284.2:c.-129G>A	0.256404	0.149658	0.106746	5'UTR
NM_001322291	C	T	68	ZNF396	2.29256e-06	rs1166239993	NM_001322291.2:c.-65C>T	0.683076	0.78435	-0.101274	5'UTR
NM_001322291	G	A	19	ZNF396	0.595238	rs4291985	NM_001322291.2:c.-114G>A	0.925027	0.78435	0.140677	5'UTR
NM_001322293	C	T	82	ZNF391	3.45755e-06	rs1339204803	NM_001322293.2:c.-391C>T	0.299525	0.186179	0.113347	5'UTR
NM_001322293	G	A	119	ZNF391	6.58688e-06	rs1433961274	NM_001322293.2:c.-354G>A	0.335925	0.186179	0.149746	5'UTR
NM_001322306	C	T	57	ZNF211	4.01358e-05	rs558643772	NM_001322306.2:c.-123C>T	0.229608	0.1054	0.124208	5'UTR
NM_001322306	C	A	28	ZNF211	9.31779e-06	.	NM_001322306.2:c.-152C>A	0.233423	0.1054	0.128023	5'UTR
NM_001322306	C	T	44	ZNF211	4.15819e-06	rs1490013523	NM_001322306.2:c.-136C>T	0.217778	0.1054	0.112378	5'UTR
NM_001322306	C	A	57	ZNF211	3.54139e-06	rs558643772	NM_001322306.2:c.-123C>A	0.207134	0.1054	0.101734	5'UTR
NM_001322308	C	T	157	PHACTR1	4.0209e-06	rs1417097442	NM_001322308.3:c.-20C>T	0.497295	0.361918	0.135377	5'UTR
NM_001322310	T	C	26	PHACTR1	8.92554e-06	rs780763044	NM_001322310.2:c.-21T>C	0.518925	0.786946	-0.268021	5'UTR
NM_001322310	T	C	12	PHACTR1	8.95356e-07	.	NM_001322310.2:c.-35T>C	0.626652	0.786946	-0.160294	5'UTR
NM_001322310	T	C	5	PHACTR1	1.04247e-06	rs1035304532	NM_001322310.2:c.-42T>C	0.609603	0.786946	-0.177343	5'UTR
NM_001322310	T	C	15	PHACTR1	1.74741e-06	rs1761720174	NM_001322310.2:c.-32T>C	0.57736	0.786946	-0.209586	5'UTR
NM_001322310	C	G	7	PHACTR1	1.00991e-06	.	NM_001322310.2:c.-40C>G	0.90315	0.786946	0.116204	5'UTR
NM_001322329	C	G	37	C2orf76	1.71543e-05	rs1025945934	NM_001322329.2:c.-895C>G	0.501829	0.348719	0.153109	5'UTR
NM_001322329	G	T	85	C2orf76	3.4208e-06	rs760114471	NM_001322329.2:c.-847G>T	0.511448	0.348719	0.162729	5'UTR
NM_001322329	A	G	99	C2orf76	1.59074e-06	rs1178606897	NM_001322329.2:c.-833A>G	0.24849	0.348719	-0.100229	5'UTR
NM_001322329	G	A	6	C2orf76	6.98237e-07	.	NM_001322329.2:c.-926G>A	0.658544	0.348719	0.309825	5'UTR
NM_001322329	G	A	42	C2orf76	2.74276e-06	rs1034269379	NM_001322329.2:c.-890G>A	0.506639	0.348719	0.157919	5'UTR
NM_001322329	C	G	18	C2orf76	1.62914e-06	.	NM_001322329.2:c.-914C>G	0.465256	0.348719	0.116536	5'UTR
NM_001322329	G	A	24	C2orf76	6.89398e-07	.	NM_001322329.2:c.-908G>A	0.222774	0.348719	-0.125946	5'UTR
NM_001322329	G	A	58	C2orf76	2.94401e-05	rs567513217	NM_001322329.2:c.-874G>A	0.504448	0.348719	0.155729	5'UTR
NM_001322329	C	T	163	C2orf76	2.74536e-06	.	NM_001322329.2:c.-769C>T	0.570828	0.348719	0.222108	5'UTR
NM_001322329	C	A	107	C2orf76	6.84127e-06	rs924637944	NM_001322329.2:c.-825C>A	0.46637	0.348719	0.11765	5'UTR
NM_001322329	C	T	131	C2orf76	1.59102e-06	rs950050010	NM_001322329.2:c.-801C>T	0.200795	0.348719	-0.147925	5'UTR
NM_001322329	C	T	203	C2orf76	7.56718e-07	.	NM_001322329.2:c.-729C>T	0.24243	0.348719	-0.10629	5'UTR
NM_001322329	G	C	21	C2orf76	1.37944e-06	rs549860741	NM_001322329.2:c.-911G>C	0.507321	0.348719	0.158602	5'UTR
NM_001322329	A	G	5	C2orf76	6.97934e-07	.	NM_001322329.2:c.-927A>G	0.230989	0.348719	-0.117731	5'UTR
NM_001322330	A	G	40	C2orf76	2.74231e-05	rs769973625	NM_001322330.2:c.-768A>G	0.385076	0.503433	-0.118357	5'UTR
NM_001322330	C	T	53	C2orf76	2.05416e-06	rs754949295	NM_001322330.2:c.-755C>T	0.388772	0.503433	-0.114661	5'UTR
NM_001322330	G	A	147	C2orf76	4.10786e-06	rs755622784	NM_001322330.2:c.-661G>A	0.610188	0.503433	0.106755	5'UTR
NM_001322330	C	G	18	C2orf76	1.62914e-06	.	NM_001322330.2:c.-790C>G	0.626428	0.503433	0.122995	5'UTR
NM_001322330	C	A	107	C2orf76	6.84127e-06	rs924637944	NM_001322330.2:c.-701C>A	0.631321	0.503433	0.127888	5'UTR
NM_001322330	C	T	163	C2orf76	2.74536e-06	.	NM_001322330.2:c.-645C>T	0.722652	0.503433	0.219219	5'UTR
NM_001322330	G	T	85	C2orf76	3.4208e-06	rs760114471	NM_001322330.2:c.-723G>T	0.67429	0.503433	0.170857	5'UTR
NM_001322330	G	C	85	C2orf76	6.8416e-07	.	NM_001322330.2:c.-723G>C	0.61107	0.503433	0.107637	5'UTR
NM_001322330	C	T	203	C2orf76	7.56718e-07	.	NM_001322330.2:c.-605C>T	0.378988	0.503433	-0.124444	5'UTR
NM_001322330	G	A	58	C2orf76	2.94401e-05	rs567513217	NM_001322330.2:c.-750G>A	0.669001	0.503433	0.165568	5'UTR
NM_001322330	G	A	55	C2orf76	3.42368e-05	rs779927748	NM_001322330.2:c.-753G>A	0.605864	0.503433	0.102431	5'UTR
NM_001322330	A	G	99	C2orf76	1.59074e-06	rs1178606897	NM_001322330.2:c.-709A>G	0.385376	0.503433	-0.118057	5'UTR
NM_001322330	C	T	131	C2orf76	1.59102e-06	rs950050010	NM_001322330.2:c.-677C>T	0.325322	0.503433	-0.178111	5'UTR
NM_001322330	G	A	24	C2orf76	6.89398e-07	.	NM_001322330.2:c.-784G>A	0.349572	0.503433	-0.153861	5'UTR
NM_001322330	A	T	128	C2orf76	1.5909e-06	.	NM_001322330.2:c.-680A>T	0.398236	0.503433	-0.105197	5'UTR
NM_001322330	T	C	103	C2orf76	1.59077e-06	.	NM_001322330.2:c.-705T>C	0.611966	0.503433	0.108533	5'UTR
NM_001322330	G	C	21	C2orf76	1.37944e-06	rs549860741	NM_001322330.2:c.-787G>C	0.675743	0.503433	0.17231	5'UTR
NM_001322330	G	A	66	C2orf76	6.84371e-07	rs1285273774	NM_001322330.2:c.-742G>A	0.60949	0.503433	0.106057	5'UTR
NM_001322330	T	A	57	C2orf76	1.36931e-06	.	NM_001322330.2:c.-751T>A	0.604087	0.503433	0.100654	5'UTR
NM_001322330	G	A	42	C2orf76	2.74276e-06	rs1034269379	NM_001322330.2:c.-766G>A	0.668083	0.503433	0.16465	5'UTR
NM_001322330	A	G	5	C2orf76	6.97934e-07	.	NM_001322330.2:c.-803A>G	0.350836	0.503433	-0.152597	5'UTR
NM_001322330	C	G	37	C2orf76	1.71543e-05	rs1025945934	NM_001322330.2:c.-771C>G	0.662149	0.503433	0.158716	5'UTR
NM_001322330	G	A	6	C2orf76	6.98237e-07	.	NM_001322330.2:c.-802G>A	0.787274	0.503433	0.283841	5'UTR
NM_001322335	C	T	116	RWDD2A	1.20034e-06	.	NM_001322335.2:c.-118C>T	0.559604	0.367196	0.192408	5'UTR
NM_001322339	C	T	116	RWDD2A	1.20034e-06	.	NM_001322339.2:c.-183C>T	0.433973	0.279039	0.154935	5'UTR
NM_001322342	G	C	17	DDX31	0.000483739	rs144558558	NM_001322342.1:c.-171G>C	0.602846	0.732923	-0.130077	5'UTR
NM_001322342	G	T	20	DDX31	1.20034e-06	.	NM_001322342.1:c.-168G>T	0.837127	0.732923	0.104204	5'UTR
NM_001322342	C	T	60	DDX31	4.10444e-06	rs775329327	NM_001322342.1:c.-128C>T	0.617761	0.732923	-0.115162	5'UTR
NM_001322342	C	T	16	DDX31	0.000997482	rs187257933	NM_001322342.1:c.-172C>T	0.605841	0.732923	-0.127082	5'UTR
NM_001322342	A	G	54	DDX31	6.36246e-06	rs762712338	NM_001322342.1:c.-134A>G	0.501185	0.732923	-0.231737	5'UTR
NM_001322342	G	C	50	DDX31	2.73642e-06	rs764119159	NM_001322342.1:c.-138G>C	0.602565	0.732923	-0.130358	5'UTR
NM_001322343	G	A	96	DDX31	8.79574e-07	rs933076318	NM_001322343.1:c.-7G>A	0.244623	0.118904	0.125719	5'UTR
NM_001322343	G	A	25	DDX31	2.40064e-06	.	NM_001322343.1:c.-78G>A	0.280058	0.118904	0.161154	5'UTR
NM_001322343	G	A	21	DDX31	0.000584975	rs11243871	NM_001322343.1:c.-82G>A	0.249135	0.118904	0.130231	5'UTR
NM_001322343	C	T	35	DDX31	1.20032e-06	.	NM_001322343.1:c.-68C>T	0.260075	0.118904	0.141171	5'UTR
NM_001322344	C	G	11	DDX31	1.69032e-06	.	NM_001322344.2:c.-39C>G	0.599302	0.74277	-0.143468	5'UTR
NM_001322344	T	G	3	DDX31	8.48571e-06	rs1355362698	NM_001322344.2:c.-47T>G	0.619758	0.74277	-0.123012	5'UTR
NM_001322344	G	C	6	DDX31	7.02684e-07	.	NM_001322344.2:c.-44G>C	0.602683	0.74277	-0.140087	5'UTR
NM_001322344	C	T	31	DDX31	2.51205e-05	rs375404964	NM_001322344.2:c.-19C>T	0.638159	0.74277	-0.10461	5'UTR
NM_001322344	G	C	15	DDX31	6.31368e-06	.	NM_001322344.2:c.-35G>C	0.62665	0.74277	-0.11612	5'UTR
NM_001322344	C	A	11	DDX31	1.69032e-06	.	NM_001322344.2:c.-39C>A	0.475289	0.74277	-0.267481	5'UTR
NM_001322344	A	C	10	DDX31	9.13306e-06	rs1191960183	NM_001322344.2:c.-40A>C	0.537361	0.74277	-0.205409	5'UTR
NM_001322344	G	C	13	DDX31	7.01732e-07	.	NM_001322344.2:c.-37G>C	0.891491	0.74277	0.148722	5'UTR
NM_001322344	T	C	5	DDX31	5.08625e-06	rs994477752	NM_001322344.2:c.-45T>C	0.632634	0.74277	-0.110136	5'UTR
NM_001322344	C	T	29	DDX31	9.078e-06	rs531570799	NM_001322344.2:c.-21C>T	0.85077	0.74277	0.108001	5'UTR
NM_001322344	A	G	27	DDX31	6.98748e-07	rs1346483564	NM_001322344.2:c.-23A>G	0.561671	0.74277	-0.181099	5'UTR
NM_001322344	A	G	30	DDX31	2.79204e-06	rs1241858265	NM_001322344.2:c.-20A>G	0.849885	0.74277	0.107115	5'UTR
NM_001322344	G	A	43	DDX31	6.96361e-07	rs2130884845	NM_001322344.2:c.-7G>A	0.93247	0.74277	0.1897	5'UTR
NM_001322344	A	T	10	DDX31	7.02543e-07	.	NM_001322344.2:c.-40A>T	0.549299	0.74277	-0.193471	5'UTR
NM_001322344	G	A	25	DDX31	1.67704e-06	rs770939225	NM_001322344.2:c.-25G>A	0.8636	0.74277	0.12083	5'UTR
NM_001322344	C	T	11	DDX31	3.38064e-06	.	NM_001322344.2:c.-39C>T	0.568364	0.74277	-0.174406	5'UTR
NM_001322344	T	A	35	DDX31	5.57687e-06	rs371143377	NM_001322344.2:c.-15T>A	0.904109	0.74277	0.161339	5'UTR
NM_001322344	C	T	12	DDX31	5.07021e-06	rs759104246	NM_001322344.2:c.-38C>T	0.89848	0.74277	0.15571	5'UTR
NM_001322344	C	A	7	DDX31	0	.	NM_001322344.2:c.-43C>A	0.526107	0.74277	-0.216663	5'UTR
NM_001322348	G	A	107	DIS3	1.37717e-06	.	NM_001322348.2:c.-173G>A	0.709137	0.600288	0.108849	5'UTR
NM_001322348	G	A	41	DIS3	7.33408e-07	.	NM_001322348.2:c.-239G>A	0.478287	0.600288	-0.122001	5'UTR
NM_001322348	G	C	71	DIS3	6.30415e-06	.	NM_001322348.2:c.-209G>C	0.702133	0.600288	0.101845	5'UTR
NM_001322348	A	T	76	DIS3	1.66555e-06	.	NM_001322348.2:c.-204A>T	0.726986	0.600288	0.126698	5'UTR
NM_001322348	G	A	32	DIS3	1.63931e-05	rs769870873	NM_001322348.2:c.-248G>A	0.467212	0.600288	-0.133076	5'UTR
NM_001322348	A	G	8	DIS3	1.58168e-06	.	NM_001322348.2:c.-272A>G	0.723235	0.600288	0.122947	5'UTR
NM_001322348	G	A	71	DIS3	7.00461e-07	rs750002908	NM_001322348.2:c.-209G>A	0.729984	0.600288	0.129696	5'UTR
NM_001322348	A	G	75	DIS3	1.66512e-06	.	NM_001322348.2:c.-205A>G	0.465934	0.600288	-0.134354	5'UTR
NM_001322348	A	C	139	DIS3	2.06779e-06	rs778082738	NM_001322348.2:c.-141A>C	0.481477	0.600288	-0.118811	5'UTR
NM_001322348	G	C	42	DIS3	7.52545e-06	rs747439217	NM_001322348.2:c.-238G>C	0.492418	0.600288	-0.107871	5'UTR
NM_001322348	A	G	196	DIS3	7.07002e-07	.	NM_001322348.2:c.-84A>G	0.709584	0.600288	0.109295	5'UTR
NM_001322348	A	G	46	DIS3	7.18102e-07	rs1402758014	NM_001322348.2:c.-234A>G	0.718329	0.600288	0.11804	5'UTR
NM_001322348	C	G	6	DIS3	1.03856e-05	rs981493282	NM_001322348.2:c.-274C>G	0.726317	0.600288	0.126029	5'UTR
NM_001322348	C	A	35	DIS3	7.77614e-05	rs781239856	NM_001322348.2:c.-245C>A	0.714356	0.600288	0.114068	5'UTR
NM_001322348	G	C	68	DIS3	7.01877e-07	.	NM_001322348.2:c.-212G>C	0.703201	0.600288	0.102913	5'UTR
NM_001322348	A	G	3	DIS3	6.48557e-06	rs1566257745	NM_001322348.2:c.-277A>G	0.466798	0.600288	-0.13349	5'UTR
NM_001322348	T	C	88	DIS3	1.62407e-06	.	NM_001322348.2:c.-192T>C	0.456549	0.600288	-0.143739	5'UTR
NM_001322348	A	G	81	DIS3	1.38686e-06	.	NM_001322348.2:c.-199A>G	0.487824	0.600288	-0.112464	5'UTR
NM_001322348	T	A	78	DIS3	1.65551e-06	rs1213608536	NM_001322348.2:c.-202T>A	0.70875	0.600288	0.108462	5'UTR
NM_001322348	A	G	28	DIS3	1.49719e-06	rs1281652897	NM_001322348.2:c.-252A>G	0.705296	0.600288	0.105008	5'UTR
NM_001322348	G	A	34	DIS3	1.11363e-05	rs747267123	NM_001322348.2:c.-246G>A	0.781699	0.600288	0.181411	5'UTR
NM_001322348	C	T	18	DIS3	9.11957e-06	rs768297656	NM_001322348.2:c.-262C>T	0.819235	0.600288	0.218947	5'UTR
NM_001322348	C	T	15	DIS3	4.59733e-06	rs1466122391	NM_001322348.2:c.-265C>T	0.740185	0.600288	0.139897	5'UTR
NM_001322348	C	T	17	DIS3	3.80865e-06	rs1037301287	NM_001322348.2:c.-263C>T	0.872989	0.600288	0.272701	5'UTR
NM_001322348	G	T	32	DIS3	1.49028e-05	rs769870873	NM_001322348.2:c.-248G>T	0.338378	0.600288	-0.26191	5'UTR
NM_001322348	G	A	16	DIS3	1.68009e-05	rs1425485424	NM_001322348.2:c.-264G>A	0.837744	0.600288	0.237456	5'UTR
NM_001322348	G	T	61	DIS3	7.05428e-07	rs990589297	NM_001322348.2:c.-219G>T	0.739354	0.600288	0.139066	5'UTR
NM_001322348	T	G	12	DIS3	4.17802e-06	rs2034254143	NM_001322348.2:c.-268T>G	0.451744	0.600288	-0.148544	5'UTR
NM_001322348	G	A	23	DIS3	2.80411e-05	rs749549160	NM_001322348.2:c.-257G>A	0.885801	0.600288	0.285513	5'UTR
NM_001322348	G	C	107	DIS3	1.37717e-05	rs762591896	NM_001322348.2:c.-173G>C	0.725118	0.600288	0.12483	5'UTR
NM_001322348	G	T	104	DIS3	2.06597e-06	rs576412906	NM_001322348.2:c.-176G>T	0.494671	0.600288	-0.105617	5'UTR
NM_001322348	C	T	6	DIS3	1.59779e-06	rs981493282	NM_001322348.2:c.-274C>T	0.855505	0.600288	0.255217	5'UTR
NM_001322348	T	G	21	DIS3	2.02471e-06	.	NM_001322348.2:c.-259T>G	0.731851	0.600288	0.131563	5'UTR
NM_001322348	C	G	15	DIS3	8.42843e-06	.	NM_001322348.2:c.-265C>G	0.765306	0.600288	0.165017	5'UTR
NM_001322348	C	A	17	DIS3	4.57038e-06	rs1037301287	NM_001322348.2:c.-263C>A	0.836057	0.600288	0.235769	5'UTR
NM_001322348	T	G	22	DIS3	7.58e-07	.	NM_001322348.2:c.-258T>G	0.794198	0.600288	0.19391	5'UTR
NM_001322348	T	A	12	DIS3	2.08901e-06	.	NM_001322348.2:c.-268T>A	0.749913	0.600288	0.149625	5'UTR
NM_001322349	C	T	144	DIS3	0	.	NM_001322349.2:c.-479C>T	0.393572	0.493931	-0.100359	5'UTR
NM_001322349	A	G	81	DIS3	1.38686e-06	.	NM_001322349.2:c.-542A>G	0.38864	0.493931	-0.105291	5'UTR
NM_001322349	C	G	15	DIS3	8.42843e-06	.	NM_001322349.2:c.-608C>G	0.670246	0.493931	0.176315	5'UTR
NM_001322349	T	C	88	DIS3	1.62407e-06	.	NM_001322349.2:c.-535T>C	0.367346	0.493931	-0.126584	5'UTR
NM_001322349	A	C	139	DIS3	2.06779e-06	rs778082738	NM_001322349.2:c.-484A>C	0.385976	0.493931	-0.107955	5'UTR
NM_001322349	G	C	107	DIS3	1.37717e-05	rs762591896	NM_001322349.2:c.-516G>C	0.624497	0.493931	0.130566	5'UTR
NM_001322349	C	A	17	DIS3	4.57038e-06	rs1037301287	NM_001322349.2:c.-606C>A	0.759195	0.493931	0.265264	5'UTR
NM_001322349	G	A	41	DIS3	7.33408e-07	.	NM_001322349.2:c.-582G>A	0.371282	0.493931	-0.122649	5'UTR
NM_001322349	A	G	8	DIS3	1.58168e-06	.	NM_001322349.2:c.-615A>G	0.621931	0.493931	0.128	5'UTR
NM_001322349	G	A	16	DIS3	1.68009e-05	rs1425485424	NM_001322349.2:c.-607G>A	0.762109	0.493931	0.268178	5'UTR
NM_001322349	A	G	75	DIS3	1.66512e-06	.	NM_001322349.2:c.-548A>G	0.370942	0.493931	-0.122989	5'UTR
NM_001322349	G	A	71	DIS3	7.00461e-07	rs750002908	NM_001322349.2:c.-552G>A	0.617795	0.493931	0.123865	5'UTR
NM_001322349	T	A	12	DIS3	2.08901e-06	.	NM_001322349.2:c.-611T>A	0.64255	0.493931	0.14862	5'UTR
NM_001322349	G	C	42	DIS3	7.52545e-06	rs747439217	NM_001322349.2:c.-581G>C	0.389865	0.493931	-0.104066	5'UTR
NM_001322349	A	G	196	DIS3	7.07002e-07	.	NM_001322349.2:c.-427A>G	0.609439	0.493931	0.115508	5'UTR
NM_001322349	G	A	32	DIS3	1.63931e-05	rs769870873	NM_001322349.2:c.-591G>A	0.369636	0.493931	-0.124295	5'UTR
NM_001322349	C	T	6	DIS3	1.59779e-06	rs981493282	NM_001322349.2:c.-617C>T	0.7697	0.493931	0.27577	5'UTR
NM_001322349	C	G	6	DIS3	1.03856e-05	rs981493282	NM_001322349.2:c.-617C>G	0.62345	0.493931	0.129519	5'UTR
NM_001322349	G	T	61	DIS3	7.05428e-07	rs990589297	NM_001322349.2:c.-562G>T	0.638279	0.493931	0.144348	5'UTR
NM_001322349	A	G	3	DIS3	6.48557e-06	rs1566257745	NM_001322349.2:c.-620A>G	0.369935	0.493931	-0.123996	5'UTR
NM_001322349	C	T	18	DIS3	9.11957e-06	rs768297656	NM_001322349.2:c.-605C>T	0.743926	0.493931	0.249995	5'UTR
NM_001322349	C	T	17	DIS3	3.80865e-06	rs1037301287	NM_001322349.2:c.-606C>T	0.8048	0.493931	0.310869	5'UTR
NM_001322349	T	A	78	DIS3	1.65551e-06	rs1213608536	NM_001322349.2:c.-545T>A	0.605895	0.493931	0.111964	5'UTR
NM_001322349	C	T	15	DIS3	4.59733e-06	rs1466122391	NM_001322349.2:c.-608C>T	0.642327	0.493931	0.148396	5'UTR
NM_001322349	A	G	28	DIS3	1.49719e-06	rs1281652897	NM_001322349.2:c.-595A>G	0.60029	0.493931	0.106359	5'UTR
NM_001322349	G	A	107	DIS3	1.37717e-06	.	NM_001322349.2:c.-516G>A	0.607012	0.493931	0.113082	5'UTR
NM_001322349	A	T	76	DIS3	1.66555e-06	.	NM_001322349.2:c.-547A>T	0.625686	0.493931	0.131755	5'UTR
NM_001322349	A	G	46	DIS3	7.18102e-07	rs1402758014	NM_001322349.2:c.-577A>G	0.613137	0.493931	0.119206	5'UTR
NM_001322349	G	T	32	DIS3	1.49028e-05	rs769870873	NM_001322349.2:c.-591G>T	0.258618	0.493931	-0.235313	5'UTR
NM_001322349	G	T	104	DIS3	2.06597e-06	rs576412906	NM_001322349.2:c.-519G>T	0.389179	0.493931	-0.104752	5'UTR
NM_001322349	G	C	71	DIS3	6.30415e-06	.	NM_001322349.2:c.-552G>C	0.596106	0.493931	0.102175	5'UTR
NM_001322349	T	G	12	DIS3	4.17802e-06	rs2034254143	NM_001322349.2:c.-611T>G	0.352617	0.493931	-0.141314	5'UTR
NM_001322349	C	A	35	DIS3	7.77614e-05	rs781239856	NM_001322349.2:c.-588C>A	0.614602	0.493931	0.120671	5'UTR
NM_001322349	G	A	34	DIS3	1.11363e-05	rs747267123	NM_001322349.2:c.-589G>A	0.689192	0.493931	0.195261	5'UTR
NM_001322349	T	G	22	DIS3	7.58e-07	.	NM_001322349.2:c.-601T>G	0.710237	0.493931	0.216307	5'UTR
NM_001322349	G	A	23	DIS3	2.80411e-05	rs749549160	NM_001322349.2:c.-600G>A	0.815267	0.493931	0.321337	5'UTR
NM_001322349	T	G	21	DIS3	2.02471e-06	.	NM_001322349.2:c.-602T>G	0.639956	0.493931	0.146025	5'UTR
NM_001322406	A	G	54	PNISR	4.63038e-06	.	NM_001322406.2:c.-264A>G	0.380279	0.240494	0.139785	5'UTR
NM_001322406	T	C	24	PNISR	6.4828e-06	rs895977954	NM_001322406.2:c.-294T>C	0.401352	0.240494	0.160858	5'UTR
NM_001322406	C	T	14	PNISR	1.8523e-06	rs528322071	NM_001322406.2:c.-304C>T	0.353027	0.240494	0.112534	5'UTR
NM_001322413	G	A	44	PNISR	4.05291e-06	rs1779361377	NM_001322413.2:c.-82G>A	0.42917	0.312315	0.116855	5'UTR
NM_001322413	G	A	20	PNISR	9.26104e-06	rs1014401696	NM_001322413.2:c.-106G>A	0.432848	0.312315	0.120533	5'UTR
NM_001322413	G	A	26	PNISR	2.40075e-06	.	NM_001322413.2:c.-100G>A	0.460329	0.312315	0.148014	5'UTR
NM_001322413	T	C	13	PNISR	1.20039e-06	.	NM_001322413.2:c.-113T>C	0.132269	0.312315	-0.180046	5'UTR
NM_001322413	G	A	57	PNISR	9.26075e-07	.	NM_001322413.2:c.-69G>A	0.433594	0.312315	0.121279	5'UTR
NM_001322413	G	A	11	PNISR	4.05328e-06	rs1779368124	NM_001322413.2:c.-115G>A	0.456381	0.312315	0.144066	5'UTR
NM_001322413	G	T	51	PNISR	9.26072e-07	.	NM_001322413.2:c.-75G>T	0.420433	0.312315	0.108118	5'UTR
NM_001322413	T	C	24	PNISR	6.4828e-06	rs895977954	NM_001322413.2:c.-102T>C	0.441502	0.312315	0.129187	5'UTR
NM_001322413	G	C	20	PNISR	9.26103e-07	rs1014401696	NM_001322413.2:c.-106G>C	0.549329	0.312315	0.237014	5'UTR
NM_001322413	A	T	101	PNISR	7.70008e-07	.	NM_001322413.2:c.-25A>T	0.173279	0.312315	-0.139036	5'UTR
NM_001322413	C	T	33	PNISR	5.55651e-06	rs1279376509	NM_001322413.2:c.-93C>T	0.529877	0.312315	0.217562	5'UTR
NM_001322413	G	C	89	PNISR	4.63092e-06	rs886928660	NM_001322413.2:c.-37G>C	0.205131	0.312315	-0.107184	5'UTR
NM_001322413	A	G	28	PNISR	3.7044e-06	.	NM_001322413.2:c.-98A>G	0.423672	0.312315	0.111357	5'UTR
NM_001322413	A	G	31	PNISR	5.55649e-06	rs2128504000	NM_001322413.2:c.-95A>G	0.139531	0.312315	-0.172784	5'UTR
NM_001322413	G	T	29	PNISR	9.26109e-06	rs781087404	NM_001322413.2:c.-97G>T	0.468627	0.312315	0.156312	5'UTR
NM_001322413	G	A	34	PNISR	1.85218e-06	.	NM_001322413.2:c.-92G>A	0.201988	0.312315	-0.110328	5'UTR
NM_001322415	G	C	20	PNISR	9.26103e-07	rs1014401696	NM_001322415.2:c.-106G>C	0.645411	0.400224	0.245187	5'UTR
NM_001322415	T	C	24	PNISR	6.4828e-06	rs895977954	NM_001322415.2:c.-102T>C	0.539686	0.400224	0.139462	5'UTR
NM_001322415	G	T	51	PNISR	9.26072e-07	.	NM_001322415.2:c.-75G>T	0.518657	0.400224	0.118433	5'UTR
NM_001322415	G	A	26	PNISR	2.40075e-06	.	NM_001322415.2:c.-100G>A	0.558097	0.400224	0.157873	5'UTR
NM_001322415	G	A	44	PNISR	4.05291e-06	rs1779361377	NM_001322415.2:c.-82G>A	0.520698	0.400224	0.120475	5'UTR
NM_001322415	T	C	13	PNISR	1.20039e-06	.	NM_001322415.2:c.-113T>C	0.184455	0.400224	-0.215769	5'UTR
NM_001322415	A	G	28	PNISR	3.7044e-06	.	NM_001322415.2:c.-98A>G	0.519219	0.400224	0.118995	5'UTR
NM_001322415	C	T	16	PNISR	9.26145e-07	rs1779367382	NM_001322415.2:c.-110C>T	0.294632	0.400224	-0.105591	5'UTR
NM_001322415	A	C	21	PNISR	3.60119e-06	.	NM_001322415.2:c.-105A>C	0.298182	0.400224	-0.102041	5'UTR
NM_001322415	G	A	20	PNISR	9.26104e-06	rs1014401696	NM_001322415.2:c.-106G>A	0.531218	0.400224	0.130994	5'UTR
NM_001322415	G	A	107	PNISR	2.96219e-06	.	NM_001322415.2:c.-19G>A	0.298653	0.400224	-0.101571	5'UTR
NM_001322415	G	A	11	PNISR	4.05328e-06	rs1779368124	NM_001322415.2:c.-115G>A	0.556817	0.400224	0.156594	5'UTR
NM_001322415	C	T	33	PNISR	5.55651e-06	rs1279376509	NM_001322415.2:c.-93C>T	0.624165	0.400224	0.223941	5'UTR
NM_001322415	A	G	31	PNISR	5.55649e-06	rs2128504000	NM_001322415.2:c.-95A>G	0.191106	0.400224	-0.209118	5'UTR
NM_001322415	G	A	57	PNISR	9.26075e-07	.	NM_001322415.2:c.-69G>A	0.528543	0.400224	0.128319	5'UTR
NM_001322415	A	G	71	PNISR	0.000173177	rs145632481	NM_001322415.2:c.-55A>G	0.283174	0.400224	-0.11705	5'UTR
NM_001322415	G	T	29	PNISR	9.26109e-06	rs781087404	NM_001322415.2:c.-97G>T	0.566874	0.400224	0.16665	5'UTR
NM_001322415	G	A	34	PNISR	1.85218e-06	.	NM_001322415.2:c.-92G>A	0.270217	0.400224	-0.130006	5'UTR
NM_001322415	A	T	101	PNISR	7.70008e-07	.	NM_001322415.2:c.-25A>T	0.237106	0.400224	-0.163118	5'UTR
NM_001322415	G	C	89	PNISR	4.63092e-06	rs886928660	NM_001322415.2:c.-37G>C	0.274652	0.400224	-0.125572	5'UTR
NM_001322416	T	C	24	PNISR	6.4828e-06	rs895977954	NM_001322416.2:c.-182T>C	0.253184	0.142333	0.110851	5'UTR
NM_001322418	G	A	26	PNISR	2.40075e-06	.	NM_001322418.2:c.-96G>A	0.544439	0.441593	0.102846	5'UTR
NM_001322418	G	T	51	PNISR	9.26072e-07	.	NM_001322418.2:c.-71G>T	0.552525	0.441593	0.110932	5'UTR
NM_001322418	G	C	20	PNISR	9.26103e-07	rs1014401696	NM_001322418.2:c.-102G>C	0.594289	0.441593	0.152696	5'UTR
NM_001322418	A	G	54	PNISR	4.63038e-06	.	NM_001322418.2:c.-68A>G	0.590177	0.441593	0.148584	5'UTR
NM_001322418	G	A	103	PNISR	2.96219e-06	.	NM_001322418.2:c.-19G>A	0.283419	0.441593	-0.158174	5'UTR
NM_001322418	T	C	24	PNISR	6.4828e-06	rs895977954	NM_001322418.2:c.-98T>C	0.621089	0.441593	0.179496	5'UTR
NM_001322418	T	C	42	PNISR	2.77819e-06	rs934761382	NM_001322418.2:c.-80T>C	0.332374	0.441593	-0.10922	5'UTR
NM_001322418	G	C	48	PNISR	8.33457e-06	.	NM_001322418.2:c.-74G>C	0.552316	0.441593	0.110723	5'UTR
NM_001322418	C	T	14	PNISR	1.8523e-06	rs528322071	NM_001322418.2:c.-108C>T	0.565932	0.441593	0.124339	5'UTR
NM_001322418	G	A	46	PNISR	9.60267e-06	rs926019623	NM_001322418.2:c.-76G>A	0.560429	0.441593	0.118836	5'UTR
NM_001322418	A	G	101	PNISR	7.56048e-07	rs777117544	NM_001322418.2:c.-21A>G	0.627072	0.441593	0.185479	5'UTR
NM_001322418	G	A	11	PNISR	4.05328e-06	rs1779368124	NM_001322418.2:c.-111G>A	0.560348	0.441593	0.118755	5'UTR
NM_001322418	G	A	38	PNISR	3.70428e-06	rs1485906351	NM_001322418.2:c.-84G>A	0.328068	0.441593	-0.113525	5'UTR
NM_001322418	G	C	89	PNISR	4.63092e-06	rs886928660	NM_001322418.2:c.-33G>C	0.334852	0.441593	-0.106741	5'UTR
NM_001322418	G	A	34	PNISR	1.85218e-06	.	NM_001322418.2:c.-88G>A	0.324724	0.441593	-0.116869	5'UTR
NM_001322418	A	G	31	PNISR	5.55649e-06	rs2128504000	NM_001322418.2:c.-91A>G	0.268314	0.441593	-0.173279	5'UTR
NM_001322419	C	T	14	PNISR	1.8523e-06	rs528322071	NM_001322419.2:c.-192C>T	0.48292	0.343349	0.139572	5'UTR
NM_001322419	G	A	46	PNISR	9.60267e-06	rs926019623	NM_001322419.2:c.-160G>A	0.45567	0.343349	0.112322	5'UTR
NM_001322419	T	C	24	PNISR	6.4828e-06	rs895977954	NM_001322419.2:c.-182T>C	0.526872	0.343349	0.183524	5'UTR
NM_001322419	G	C	20	PNISR	9.26103e-07	rs1014401696	NM_001322419.2:c.-186G>C	0.465413	0.343349	0.122065	5'UTR
NM_001322419	A	G	54	PNISR	4.63038e-06	.	NM_001322419.2:c.-152A>G	0.514108	0.343349	0.17076	5'UTR
NM_001322419	A	G	31	PNISR	5.55649e-06	rs2128504000	NM_001322419.2:c.-175A>G	0.225703	0.343349	-0.117646	5'UTR
NM_001322426	T	A	5	FAM166C	7.10214e-07	.	NM_001322426.2:c.-96T>A	0.657543	0.770333	-0.112791	5'UTR
NM_001322426	C	T	17	FAM166C	7.04934e-07	rs1667794851	NM_001322426.2:c.-84C>T	0.924619	0.770333	0.154286	5'UTR
NM_001322426	A	C	39	FAM166C	1.6712e-06	rs748027825	NM_001322426.2:c.-62A>C	0.516111	0.770333	-0.254222	5'UTR
NM_001322426	G	A	46	FAM166C	6.97644e-07	rs902387068	NM_001322426.2:c.-55G>A	0.875109	0.770333	0.104776	5'UTR
NM_001322426	C	T	36	FAM166C	1.32854e-05	rs544065470	NM_001322426.2:c.-65C>T	0.633487	0.770333	-0.136847	5'UTR
NM_001322426	C	A	38	FAM166C	1.67311e-06	.	NM_001322426.2:c.-63C>A	0.665988	0.770333	-0.104346	5'UTR
NM_001322426	C	T	32	FAM166C	7.00076e-07	rs1667795359	NM_001322426.2:c.-69C>T	0.582009	0.770333	-0.188324	5'UTR
NM_001322426	C	G	54	FAM166C	1.66134e-06	.	NM_001322426.2:c.-47C>G	0.618904	0.770333	-0.15143	5'UTR
NM_001322426	G	A	29	FAM166C	1.1914e-05	rs754421934	NM_001322426.2:c.-72G>A	0.870848	0.770333	0.100515	5'UTR
NM_001322426	C	T	21	FAM166C	5.09618e-06	rs1667795052	NM_001322426.2:c.-80C>T	0.623364	0.770333	-0.146969	5'UTR
NM_001322426	C	A	22	FAM166C	7.03037e-07	.	NM_001322426.2:c.-79C>A	0.949334	0.770333	0.179001	5'UTR
NM_001322426	C	T	23	FAM166C	1.40504e-06	.	NM_001322426.2:c.-78C>T	0.575821	0.770333	-0.194513	5'UTR
NM_001322426	A	G	67	FAM166C	1.66463e-06	rs1667796614	NM_001322426.2:c.-34A>G	0.876513	0.770333	0.10618	5'UTR
NM_001322426	A	C	12	FAM166C	7.06781e-07	.	NM_001322426.2:c.-89A>C	0.546345	0.770333	-0.223989	5'UTR
NM_001322426	C	G	17	FAM166C	1.40987e-06	.	NM_001322426.2:c.-84C>G	0.892724	0.770333	0.12239	5'UTR
NM_001322426	C	G	36	FAM166C	2.09769e-06	rs544065470	NM_001322426.2:c.-65C>G	0.647183	0.770333	-0.123151	5'UTR
NM_001322426	C	A	49	FAM166C	6.65365e-06	rs773145821	NM_001322426.2:c.-52C>A	0.885828	0.770333	0.115495	5'UTR
NM_001322426	C	T	65	FAM166C	6.9725e-07	.	NM_001322426.2:c.-36C>T	0.650808	0.770333	-0.119525	5'UTR
NM_001322427	A	G	89	CARF	5.03155e-06	rs1690031371	NM_001322427.3:c.-231A>G	0.404415	0.249756	0.154659	5'UTR
NM_001322429	A	G	89	CARF	5.03155e-06	rs1690031371	NM_001322429.3:c.-87A>G	0.506132	0.331072	0.17506	5'UTR
NM_001322470	C	T	15	IQCH	7.97776e-07	rs1965047905	NM_001322470.2:c.-282C>T	0.708053	0.567221	0.140832	5'UTR
NM_001322470	G	A	103	IQCH	0.000619362	rs150409242	NM_001322470.2:c.-194G>A	0.378902	0.567221	-0.188319	5'UTR
NM_001322470	A	G	40	IQCH	7.33221e-07	.	NM_001322470.2:c.-257A>G	0.447668	0.567221	-0.119553	5'UTR
NM_001322470	A	C	55	IQCH	1.77279e-05	rs931169918	NM_001322470.2:c.-242A>C	0.698509	0.567221	0.131288	5'UTR
NM_001322470	G	C	12	IQCH	2.42791e-06	rs1357336159	NM_001322470.2:c.-285G>C	0.414015	0.567221	-0.153206	5'UTR
NM_001322470	G	T	63	IQCH	1.39543e-06	.	NM_001322470.2:c.-234G>T	0.714813	0.567221	0.147592	5'UTR
NM_001322470	T	C	46	IQCH	0.000277531	rs544092628	NM_001322470.2:c.-251T>C	0.461879	0.567221	-0.105342	5'UTR
NM_001322470	A	C	71	IQCH	2.7577e-06	.	NM_001322470.2:c.-226A>C	0.429031	0.567221	-0.13819	5'UTR
NM_001322470	C	A	62	IQCH	7.67262e-06	rs765012111	NM_001322470.2:c.-235C>A	0.733872	0.567221	0.16665	5'UTR
NM_001322470	C	G	9	IQCH	8.16771e-07	.	NM_001322470.2:c.-288C>G	0.726375	0.567221	0.159154	5'UTR
NM_001322470	C	A	48	IQCH	6.63203e-06	.	NM_001322470.2:c.-249C>A	0.726819	0.567221	0.159598	5'UTR
NM_001322470	A	G	71	IQCH	4.82598e-06	rs764498221	NM_001322470.2:c.-226A>G	0.38492	0.567221	-0.182301	5'UTR
NM_001322470	T	C	14	IQCH	1.50088e-06	.	NM_001322470.2:c.-283T>C	0.676549	0.567221	0.109328	5'UTR
NM_001322470	T	G	46	IQCH	4.90185e-05	rs544092628	NM_001322470.2:c.-251T>G	0.415346	0.567221	-0.151875	5'UTR
NM_001322470	G	T	43	IQCH	7.29087e-07	.	NM_001322470.2:c.-254G>T	0.668521	0.567221	0.1013	5'UTR
NM_001322470	G	A	25	IQCH	2.77779e-06	rs1965049130	NM_001322470.2:c.-272G>A	0.716982	0.567221	0.149761	5'UTR
NM_001322470	C	T	17	IQCH	8.73261e-06	.	NM_001322470.2:c.-280C>T	0.461124	0.567221	-0.106098	5'UTR
NM_001322470	G	A	22	IQCH	0.0001048	rs578254920	NM_001322470.2:c.-275G>A	0.737366	0.567221	0.170145	5'UTR
NM_001322470	C	G	15	IQCH	1.59555e-06	.	NM_001322470.2:c.-282C>G	0.725947	0.567221	0.158726	5'UTR
NM_001322470	C	T	9	IQCH	8.16772e-07	.	NM_001322470.2:c.-288C>T	0.766398	0.567221	0.199176	5'UTR
NM_001322470	A	T	31	IQCH	1.50138e-06	.	NM_001322470.2:c.-266A>T	0.433974	0.567221	-0.133247	5'UTR
NM_001322470	C	A	15	IQCH	2.39333e-06	rs1965047905	NM_001322470.2:c.-282C>A	0.763291	0.567221	0.19607	5'UTR
NM_001322470	C	T	19	IQCH	7.90684e-07	rs1567038326	NM_001322470.2:c.-278C>T	0.449721	0.567221	-0.1175	5'UTR
NM_001322470	G	C	35	IQCH	2.23399e-06	.	NM_001322470.2:c.-262G>C	0.681005	0.567221	0.113784	5'UTR
NM_001322470	A	G	4	IQCH	8.30351e-07	rs1000559378	NM_001322470.2:c.-293A>G	0.392672	0.567221	-0.174549	5'UTR
NM_001322470	G	T	23	IQCH	2.86039e-06	.	NM_001322470.2:c.-274G>T	0.743417	0.567221	0.176196	5'UTR
NM_001322470	G	T	65	IQCH	6.93829e-07	rs762543048	NM_001322470.2:c.-232G>T	0.454795	0.567221	-0.112426	5'UTR
NM_001322470	G	A	70	IQCH	1.20733e-06	.	NM_001322470.2:c.-227G>A	0.399489	0.567221	-0.167732	5'UTR
NM_001322470	C	G	101	IQCH	6.84409e-07	.	NM_001322470.2:c.-196C>G	0.677453	0.567221	0.110232	5'UTR
NM_001322470	G	T	93	IQCH	2.94461e-05	rs376484021	NM_001322470.2:c.-204G>T	0.449918	0.567221	-0.117303	5'UTR
NM_001322470	A	G	122	IQCH	1.84737e-05	rs758889010	NM_001322470.2:c.-175A>G	0.670812	0.567221	0.10359	5'UTR
NM_001322470	G	A	16	IQCH	7.99116e-07	rs1011747179	NM_001322470.2:c.-281G>A	0.741286	0.567221	0.174064	5'UTR
NM_001322470	C	G	74	IQCH	8.26692e-06	.	NM_001322470.2:c.-223C>G	0.669902	0.567221	0.102681	5'UTR
NM_001322470	C	T	61	IQCH	2.09385e-06	rs761504906	NM_001322470.2:c.-236C>T	0.73623	0.567221	0.169009	5'UTR
NM_001322470	A	C	4	IQCH	8.30354e-07	.	NM_001322470.2:c.-293A>C	0.337981	0.567221	-0.22924	5'UTR
NM_001322471	G	A	22	IQCH	0.0001048	rs578254920	NM_001322471.2:c.-383G>A	0.682246	0.543313	0.138933	5'UTR
NM_001322471	A	G	71	IQCH	4.82598e-06	rs764498221	NM_001322471.2:c.-334A>G	0.384669	0.543313	-0.158643	5'UTR
NM_001322471	A	G	40	IQCH	7.33221e-07	.	NM_001322471.2:c.-365A>G	0.399648	0.543313	-0.143665	5'UTR
NM_001322471	T	C	14	IQCH	1.50088e-06	.	NM_001322471.2:c.-391T>C	0.649163	0.543313	0.10585	5'UTR
NM_001322471	G	C	12	IQCH	2.42791e-06	rs1357336159	NM_001322471.2:c.-393G>C	0.396244	0.543313	-0.147068	5'UTR
NM_001322471	C	G	9	IQCH	8.16771e-07	.	NM_001322471.2:c.-396C>G	0.665998	0.543313	0.122686	5'UTR
NM_001322471	G	T	63	IQCH	1.39543e-06	.	NM_001322471.2:c.-342G>T	0.676101	0.543313	0.132788	5'UTR
NM_001322471	G	A	43	IQCH	7.29086e-07	rs1965050677	NM_001322471.2:c.-362G>A	0.643659	0.543313	0.100346	5'UTR
NM_001322471	A	C	55	IQCH	1.77279e-05	rs931169918	NM_001322471.2:c.-350A>C	0.661752	0.543313	0.118439	5'UTR
NM_001322471	G	A	16	IQCH	7.99116e-07	rs1011747179	NM_001322471.2:c.-389G>A	0.709059	0.543313	0.165746	5'UTR
NM_001322471	G	A	25	IQCH	2.77779e-06	rs1965049130	NM_001322471.2:c.-380G>A	0.670597	0.543313	0.127284	5'UTR
NM_001322471	T	G	46	IQCH	4.90185e-05	rs544092628	NM_001322471.2:c.-359T>G	0.39614	0.543313	-0.147173	5'UTR
NM_001322471	C	T	19	IQCH	7.90684e-07	rs1567038326	NM_001322471.2:c.-386C>T	0.402907	0.543313	-0.140406	5'UTR
NM_001322471	C	T	15	IQCH	7.97776e-07	rs1965047905	NM_001322471.2:c.-390C>T	0.659754	0.543313	0.116441	5'UTR
NM_001322471	A	C	71	IQCH	2.7577e-06	.	NM_001322471.2:c.-334A>C	0.435879	0.543313	-0.107433	5'UTR
NM_001322471	G	T	23	IQCH	2.86039e-06	.	NM_001322471.2:c.-382G>T	0.733107	0.543313	0.189794	5'UTR
NM_001322471	T	C	46	IQCH	0.000277531	rs544092628	NM_001322471.2:c.-359T>C	0.413145	0.543313	-0.130168	5'UTR
NM_001322471	C	G	15	IQCH	1.59555e-06	.	NM_001322471.2:c.-390C>G	0.682397	0.543313	0.139084	5'UTR
NM_001322471	C	A	48	IQCH	6.63203e-06	.	NM_001322471.2:c.-357C>A	0.675059	0.543313	0.131747	5'UTR
NM_001322471	A	T	31	IQCH	1.50138e-06	.	NM_001322471.2:c.-374A>T	0.423715	0.543313	-0.119597	5'UTR
NM_001322471	A	G	122	IQCH	1.84737e-05	rs758889010	NM_001322471.2:c.-283A>G	0.646224	0.543313	0.102911	5'UTR
NM_001322471	G	A	70	IQCH	1.20733e-06	.	NM_001322471.2:c.-335G>A	0.39719	0.543313	-0.146123	5'UTR
NM_001322471	C	T	9	IQCH	8.16772e-07	.	NM_001322471.2:c.-396C>T	0.700573	0.543313	0.15726	5'UTR
NM_001322471	C	G	101	IQCH	6.84409e-07	.	NM_001322471.2:c.-304C>G	0.663048	0.543313	0.119735	5'UTR
NM_001322471	C	A	15	IQCH	2.39333e-06	rs1965047905	NM_001322471.2:c.-390C>A	0.695735	0.543313	0.152423	5'UTR
NM_001322471	C	A	62	IQCH	7.67262e-06	rs765012111	NM_001322471.2:c.-343C>A	0.678188	0.543313	0.134875	5'UTR
NM_001322471	C	T	61	IQCH	2.09385e-06	rs761504906	NM_001322471.2:c.-344C>T	0.703472	0.543313	0.160159	5'UTR
NM_001322471	A	G	4	IQCH	8.30351e-07	rs1000559378	NM_001322471.2:c.-401A>G	0.388785	0.543313	-0.154528	5'UTR
NM_001322471	G	T	93	IQCH	2.94461e-05	rs376484021	NM_001322471.2:c.-312G>T	0.442734	0.543313	-0.100579	5'UTR
NM_001322471	G	A	103	IQCH	0.000619362	rs150409242	NM_001322471.2:c.-302G>A	0.406847	0.543313	-0.136466	5'UTR
NM_001322471	G	T	65	IQCH	6.93829e-07	rs762543048	NM_001322471.2:c.-340G>T	0.4165	0.543313	-0.126813	5'UTR
NM_001322471	A	C	4	IQCH	8.30354e-07	.	NM_001322471.2:c.-401A>C	0.330828	0.543313	-0.212485	5'UTR
NM_001322471	A	G	92	IQCH	1.36977e-06	.	NM_001322471.2:c.-313A>G	0.443033	0.543313	-0.10028	5'UTR
NM_001322472	G	A	22	IQCH	0.0001048	rs578254920	NM_001322472.2:c.-383G>A	0.601178	0.458335	0.142843	5'UTR
NM_001322472	G	A	25	IQCH	2.77779e-06	rs1965049130	NM_001322472.2:c.-380G>A	0.589594	0.458335	0.131259	5'UTR
NM_001322472	G	T	63	IQCH	1.39543e-06	.	NM_001322472.2:c.-342G>T	0.597952	0.458335	0.139617	5'UTR
NM_001322472	A	G	40	IQCH	7.33221e-07	.	NM_001322472.2:c.-365A>G	0.319795	0.458335	-0.13854	5'UTR
NM_001322472	G	C	35	IQCH	2.23399e-06	.	NM_001322472.2:c.-370G>C	0.560417	0.458335	0.102082	5'UTR
NM_001322472	T	C	46	IQCH	0.000277531	rs544092628	NM_001322472.2:c.-359T>C	0.335286	0.458335	-0.123049	5'UTR
NM_001322472	C	T	19	IQCH	7.90684e-07	rs1567038326	NM_001322472.2:c.-386C>T	0.326664	0.458335	-0.131671	5'UTR
NM_001322472	A	G	71	IQCH	4.82598e-06	rs764498221	NM_001322472.2:c.-334A>G	0.307568	0.458335	-0.150767	5'UTR
NM_001322472	A	C	55	IQCH	1.77279e-05	rs931169918	NM_001322472.2:c.-350A>C	0.584132	0.458335	0.125797	5'UTR
NM_001322472	G	T	23	IQCH	2.86039e-06	.	NM_001322472.2:c.-382G>T	0.653169	0.458335	0.194834	5'UTR
NM_001322472	G	C	12	IQCH	2.42791e-06	rs1357336159	NM_001322472.2:c.-393G>C	0.317943	0.458335	-0.140392	5'UTR
NM_001322472	T	G	46	IQCH	4.90185e-05	rs544092628	NM_001322472.2:c.-359T>G	0.318757	0.458335	-0.139578	5'UTR
NM_001322472	G	A	43	IQCH	7.29086e-07	rs1965050677	NM_001322472.2:c.-362G>A	0.561291	0.458335	0.102956	5'UTR
NM_001322472	C	G	9	IQCH	8.16771e-07	.	NM_001322472.2:c.-396C>G	0.589786	0.458335	0.131451	5'UTR
NM_001322472	T	C	14	IQCH	1.50088e-06	.	NM_001322472.2:c.-391T>C	0.57209	0.458335	0.113755	5'UTR
NM_001322472	A	G	122	IQCH	1.84737e-05	rs758889010	NM_001322472.2:c.-283A>G	0.567012	0.458335	0.108677	5'UTR
NM_001322472	C	T	9	IQCH	8.16772e-07	.	NM_001322472.2:c.-396C>T	0.624449	0.458335	0.166114	5'UTR
NM_001322472	C	G	15	IQCH	1.59555e-06	.	NM_001322472.2:c.-390C>G	0.609071	0.458335	0.150736	5'UTR
NM_001322472	C	A	48	IQCH	6.63203e-06	.	NM_001322472.2:c.-357C>A	0.596838	0.458335	0.138503	5'UTR
NM_001322472	A	C	71	IQCH	2.7577e-06	.	NM_001322472.2:c.-334A>C	0.352034	0.458335	-0.106301	5'UTR
NM_001322472	A	T	31	IQCH	1.50138e-06	.	NM_001322472.2:c.-374A>T	0.341448	0.458335	-0.116887	5'UTR
NM_001322472	C	G	101	IQCH	6.84409e-07	.	NM_001322472.2:c.-304C>G	0.582041	0.458335	0.123706	5'UTR
NM_001322472	G	A	103	IQCH	0.000619362	rs150409242	NM_001322472.2:c.-302G>A	0.324696	0.458335	-0.133639	5'UTR
NM_001322472	C	T	15	IQCH	7.97776e-07	rs1965047905	NM_001322472.2:c.-390C>T	0.584435	0.458335	0.1261	5'UTR
NM_001322472	C	A	15	IQCH	2.39333e-06	rs1965047905	NM_001322472.2:c.-390C>A	0.616037	0.458335	0.157702	5'UTR
NM_001322472	C	A	62	IQCH	7.67262e-06	rs765012111	NM_001322472.2:c.-343C>A	0.601117	0.458335	0.142782	5'UTR
NM_001322472	G	T	65	IQCH	6.93829e-07	rs762543048	NM_001322472.2:c.-340G>T	0.3361	0.458335	-0.122235	5'UTR
NM_001322472	G	A	16	IQCH	7.99116e-07	rs1011747179	NM_001322472.2:c.-389G>A	0.630739	0.458335	0.172403	5'UTR
NM_001322472	G	A	70	IQCH	1.20733e-06	.	NM_001322472.2:c.-335G>A	0.317875	0.458335	-0.14046	5'UTR
NM_001322472	A	C	4	IQCH	8.30354e-07	.	NM_001322472.2:c.-401A>C	0.264099	0.458335	-0.194236	5'UTR
NM_001322472	C	T	61	IQCH	2.09385e-06	rs761504906	NM_001322472.2:c.-344C>T	0.626255	0.458335	0.16792	5'UTR
NM_001322472	A	G	4	IQCH	8.30351e-07	rs1000559378	NM_001322472.2:c.-401A>G	0.315217	0.458335	-0.143118	5'UTR
NM_001322473	G	C	35	IQCH	2.23399e-06	.	NM_001322473.2:c.-262G>C	0.646467	0.531182	0.115285	5'UTR
NM_001322473	C	T	9	IQCH	8.16772e-07	.	NM_001322473.2:c.-288C>T	0.736921	0.531182	0.205739	5'UTR
NM_001322473	A	C	71	IQCH	2.7577e-06	.	NM_001322473.2:c.-226A>C	0.394489	0.531182	-0.136693	5'UTR
NM_001322473	A	T	31	IQCH	1.50138e-06	.	NM_001322473.2:c.-266A>T	0.400514	0.531182	-0.130667	5'UTR
NM_001322473	G	A	22	IQCH	0.0001048	rs578254920	NM_001322473.2:c.-275G>A	0.705472	0.531182	0.17429	5'UTR
NM_001322473	G	T	63	IQCH	1.39543e-06	.	NM_001322473.2:c.-234G>T	0.681856	0.531182	0.150674	5'UTR
NM_001322473	C	T	19	IQCH	7.90684e-07	rs1567038326	NM_001322473.2:c.-278C>T	0.41788	0.531182	-0.113302	5'UTR
NM_001322473	G	C	12	IQCH	2.42791e-06	rs1357336159	NM_001322473.2:c.-285G>C	0.38139	0.531182	-0.149791	5'UTR
NM_001322473	G	A	16	IQCH	7.99116e-07	rs1011747179	NM_001322473.2:c.-281G>A	0.710453	0.531182	0.179272	5'UTR
NM_001322473	A	G	40	IQCH	7.33221e-07	.	NM_001322473.2:c.-257A>G	0.416145	0.531182	-0.115036	5'UTR
NM_001322473	C	G	15	IQCH	1.59555e-06	.	NM_001322473.2:c.-282C>G	0.697586	0.531182	0.166404	5'UTR
NM_001322473	G	A	103	IQCH	0.000619362	rs150409242	NM_001322473.2:c.-194G>A	0.344898	0.531182	-0.186284	5'UTR
NM_001322473	T	G	46	IQCH	4.90185e-05	rs544092628	NM_001322473.2:c.-251T>G	0.383061	0.531182	-0.148121	5'UTR
NM_001322473	C	T	17	IQCH	8.73261e-06	.	NM_001322473.2:c.-280C>T	0.42579	0.531182	-0.105392	5'UTR
NM_001322473	T	C	46	IQCH	0.000277531	rs544092628	NM_001322473.2:c.-251T>C	0.429969	0.531182	-0.101213	5'UTR
NM_001322473	A	G	71	IQCH	4.82598e-06	rs764498221	NM_001322473.2:c.-226A>G	0.353604	0.531182	-0.177577	5'UTR
NM_001322473	A	C	55	IQCH	1.77279e-05	rs931169918	NM_001322473.2:c.-242A>C	0.665555	0.531182	0.134374	5'UTR
NM_001322473	A	C	4	IQCH	8.30354e-07	.	NM_001322473.2:c.-293A>C	0.310143	0.531182	-0.221039	5'UTR
NM_001322473	G	T	43	IQCH	7.29087e-07	.	NM_001322473.2:c.-254G>T	0.63272	0.531182	0.101538	5'UTR
NM_001322473	C	G	74	IQCH	8.26692e-06	.	NM_001322473.2:c.-223C>G	0.635938	0.531182	0.104756	5'UTR
NM_001322473	C	A	62	IQCH	7.67262e-06	rs765012111	NM_001322473.2:c.-235C>A	0.701519	0.531182	0.170337	5'UTR
NM_001322473	C	G	9	IQCH	8.16771e-07	.	NM_001322473.2:c.-288C>G	0.696874	0.531182	0.165692	5'UTR
NM_001322473	C	T	15	IQCH	7.97776e-07	rs1965047905	NM_001322473.2:c.-282C>T	0.676346	0.531182	0.145164	5'UTR
NM_001322473	G	T	65	IQCH	6.93829e-07	rs762543048	NM_001322473.2:c.-232G>T	0.420216	0.531182	-0.110965	5'UTR
NM_001322473	G	T	23	IQCH	2.86039e-06	.	NM_001322473.2:c.-274G>T	0.709999	0.531182	0.178817	5'UTR
NM_001322473	A	G	55	IQCH	7.09117e-07	rs931169918	NM_001322473.2:c.-242A>G	0.63231	0.531182	0.101129	5'UTR
NM_001322473	C	T	61	IQCH	2.09385e-06	rs761504906	NM_001322473.2:c.-236C>T	0.703188	0.531182	0.172006	5'UTR
NM_001322473	G	A	25	IQCH	2.77779e-06	rs1965049130	NM_001322473.2:c.-272G>A	0.685116	0.531182	0.153935	5'UTR
NM_001322473	T	C	14	IQCH	1.50088e-06	.	NM_001322473.2:c.-283T>C	0.642034	0.531182	0.110852	5'UTR
NM_001322473	C	A	48	IQCH	6.63203e-06	.	NM_001322473.2:c.-249C>A	0.695185	0.531182	0.164003	5'UTR
NM_001322473	A	G	122	IQCH	1.84737e-05	rs758889010	NM_001322473.2:c.-175A>G	0.635439	0.531182	0.104257	5'UTR
NM_001322473	C	G	101	IQCH	6.84409e-07	.	NM_001322473.2:c.-196C>G	0.642254	0.531182	0.111072	5'UTR
NM_001322473	G	T	93	IQCH	2.94461e-05	rs376484021	NM_001322473.2:c.-204G>T	0.414895	0.531182	-0.116286	5'UTR
NM_001322473	C	A	15	IQCH	2.39333e-06	rs1965047905	NM_001322473.2:c.-282C>A	0.732939	0.531182	0.201757	5'UTR
NM_001322473	A	G	4	IQCH	8.30351e-07	rs1000559378	NM_001322473.2:c.-293A>G	0.361864	0.531182	-0.169318	5'UTR
NM_001322473	G	A	70	IQCH	1.20733e-06	.	NM_001322473.2:c.-227G>A	0.367631	0.531182	-0.16355	5'UTR
NM_001322474	G	C	12	IQCH	2.42791e-06	rs1357336159	NM_001322474.2:c.-285G>C	0.411131	0.564049	-0.152918	5'UTR
NM_001322474	A	G	71	IQCH	4.82598e-06	rs764498221	NM_001322474.2:c.-226A>G	0.382105	0.564049	-0.181944	5'UTR
NM_001322474	G	A	103	IQCH	0.000619362	rs150409242	NM_001322474.2:c.-194G>A	0.375862	0.564049	-0.188186	5'UTR
NM_001322474	C	T	9	IQCH	8.16772e-07	.	NM_001322474.2:c.-288C>T	0.763928	0.564049	0.199879	5'UTR
NM_001322474	G	A	22	IQCH	0.0001048	rs578254920	NM_001322474.2:c.-275G>A	0.73463	0.564049	0.170581	5'UTR
NM_001322474	G	T	63	IQCH	1.39543e-06	.	NM_001322474.2:c.-234G>T	0.712043	0.564049	0.147994	5'UTR
NM_001322474	A	C	55	IQCH	1.77279e-05	rs931169918	NM_001322474.2:c.-242A>C	0.695697	0.564049	0.131648	5'UTR
NM_001322474	C	T	15	IQCH	7.97776e-07	rs1965047905	NM_001322474.2:c.-282C>T	0.705365	0.564049	0.141317	5'UTR
NM_001322474	A	G	40	IQCH	7.33221e-07	.	NM_001322474.2:c.-257A>G	0.444852	0.564049	-0.119197	5'UTR
NM_001322474	C	T	17	IQCH	8.73261e-06	.	NM_001322474.2:c.-280C>T	0.458018	0.564049	-0.106031	5'UTR
NM_001322474	G	T	43	IQCH	7.29087e-07	.	NM_001322474.2:c.-254G>T	0.665382	0.564049	0.101333	5'UTR
NM_001322474	C	A	48	IQCH	6.63203e-06	.	NM_001322474.2:c.-249C>A	0.724134	0.564049	0.160085	5'UTR
NM_001322474	T	C	46	IQCH	0.000277531	rs544092628	NM_001322474.2:c.-251T>C	0.45899	0.564049	-0.105059	5'UTR
NM_001322474	G	C	35	IQCH	2.23399e-06	.	NM_001322474.2:c.-262G>C	0.677985	0.564049	0.113936	5'UTR
NM_001322474	C	G	9	IQCH	8.16771e-07	.	NM_001322474.2:c.-288C>G	0.723842	0.564049	0.159794	5'UTR
NM_001322474	A	T	31	IQCH	1.50138e-06	.	NM_001322474.2:c.-266A>T	0.430929	0.564049	-0.133119	5'UTR
NM_001322474	G	T	65	IQCH	6.93829e-07	rs762543048	NM_001322474.2:c.-232G>T	0.451852	0.564049	-0.112197	5'UTR
NM_001322474	G	T	23	IQCH	2.86039e-06	.	NM_001322474.2:c.-274G>T	0.740526	0.564049	0.176478	5'UTR
NM_001322474	A	G	4	IQCH	8.30351e-07	rs1000559378	NM_001322474.2:c.-293A>G	0.389917	0.564049	-0.174132	5'UTR
NM_001322474	G	T	93	IQCH	2.94461e-05	rs376484021	NM_001322474.2:c.-204G>T	0.446861	0.564049	-0.117187	5'UTR
NM_001322474	A	C	4	IQCH	8.30354e-07	.	NM_001322474.2:c.-293A>C	0.335406	0.564049	-0.228643	5'UTR
NM_001322474	A	G	122	IQCH	1.84737e-05	rs758889010	NM_001322474.2:c.-175A>G	0.667702	0.564049	0.103653	5'UTR
NM_001322474	C	G	74	IQCH	8.26692e-06	.	NM_001322474.2:c.-223C>G	0.66707	0.564049	0.103021	5'UTR
NM_001322474	C	G	101	IQCH	6.84409e-07	.	NM_001322474.2:c.-196C>G	0.674423	0.564049	0.110374	5'UTR
NM_001322474	G	A	25	IQCH	2.77779e-06	rs1965049130	NM_001322474.2:c.-272G>A	0.714391	0.564049	0.150342	5'UTR
NM_001322474	T	C	14	IQCH	1.50088e-06	.	NM_001322474.2:c.-283T>C	0.673625	0.564049	0.109577	5'UTR
NM_001322474	G	A	16	IQCH	7.99116e-07	rs1011747179	NM_001322474.2:c.-281G>A	0.738679	0.564049	0.174631	5'UTR
NM_001322474	C	T	61	IQCH	2.09385e-06	rs761504906	NM_001322474.2:c.-236C>T	0.733506	0.564049	0.169458	5'UTR
NM_001322474	A	C	71	IQCH	2.7577e-06	.	NM_001322474.2:c.-226A>C	0.426001	0.564049	-0.138048	5'UTR
NM_001322474	C	A	15	IQCH	2.39333e-06	rs1965047905	NM_001322474.2:c.-282C>A	0.760798	0.564049	0.196749	5'UTR
NM_001322474	C	A	62	IQCH	7.67262e-06	rs765012111	NM_001322474.2:c.-235C>A	0.731201	0.564049	0.167153	5'UTR
NM_001322474	T	G	46	IQCH	4.90185e-05	rs544092628	NM_001322474.2:c.-251T>G	0.412524	0.564049	-0.151525	5'UTR
NM_001322474	C	G	15	IQCH	1.59555e-06	.	NM_001322474.2:c.-282C>G	0.723579	0.564049	0.159531	5'UTR
NM_001322474	G	A	70	IQCH	1.20733e-06	.	NM_001322474.2:c.-227G>A	0.396708	0.564049	-0.16734	5'UTR
NM_001322474	C	T	19	IQCH	7.90684e-07	rs1567038326	NM_001322474.2:c.-278C>T	0.446984	0.564049	-0.117064	5'UTR
NM_001322475	C	T	9	IQCH	8.16772e-07	.	NM_001322475.2:c.-406C>T	0.615415	0.463889	0.151526	5'UTR
NM_001322475	C	G	9	IQCH	8.16771e-07	.	NM_001322475.2:c.-406C>G	0.582038	0.463889	0.118149	5'UTR
NM_001322475	C	T	19	IQCH	7.90684e-07	rs1567038326	NM_001322475.2:c.-396C>T	0.325927	0.463889	-0.137962	5'UTR
NM_001322475	G	A	16	IQCH	7.99116e-07	rs1011747179	NM_001322475.2:c.-399G>A	0.63112	0.463889	0.16723	5'UTR
NM_001322475	A	G	71	IQCH	4.82598e-06	rs764498221	NM_001322475.2:c.-344A>G	0.317646	0.463889	-0.146243	5'UTR
NM_001322475	G	T	63	IQCH	1.39543e-06	.	NM_001322475.2:c.-352G>T	0.593909	0.463889	0.13002	5'UTR
NM_001322475	A	G	4	IQCH	8.30351e-07	rs1000559378	NM_001322475.2:c.-411A>G	0.322628	0.463889	-0.141261	5'UTR
NM_001322475	C	G	15	IQCH	1.59555e-06	.	NM_001322475.2:c.-400C>G	0.607038	0.463889	0.143149	5'UTR
NM_001322475	G	A	103	IQCH	0.000619362	rs150409242	NM_001322475.2:c.-312G>A	0.343019	0.463889	-0.12087	5'UTR
NM_001322475	A	C	55	IQCH	1.77279e-05	rs931169918	NM_001322475.2:c.-360A>C	0.58035	0.463889	0.116461	5'UTR
NM_001322475	G	A	43	IQCH	7.29086e-07	rs1965050677	NM_001322475.2:c.-372G>A	0.573043	0.463889	0.109154	5'UTR
NM_001322475	G	C	12	IQCH	2.42791e-06	rs1357336159	NM_001322475.2:c.-403G>C	0.325792	0.463889	-0.138097	5'UTR
NM_001322475	A	G	40	IQCH	7.33221e-07	.	NM_001322475.2:c.-375A>G	0.318587	0.463889	-0.145302	5'UTR
NM_001322475	T	C	14	IQCH	1.50088e-06	.	NM_001322475.2:c.-401T>C	0.574537	0.463889	0.110648	5'UTR
NM_001322475	A	T	31	IQCH	1.50138e-06	.	NM_001322475.2:c.-384A>T	0.347876	0.463889	-0.116013	5'UTR
NM_001322475	C	T	61	IQCH	2.09385e-06	rs761504906	NM_001322475.2:c.-354C>T	0.624521	0.463889	0.160632	5'UTR
NM_001322475	A	C	4	IQCH	8.30354e-07	.	NM_001322475.2:c.-411A>C	0.269744	0.463889	-0.194145	5'UTR
NM_001322475	G	T	23	IQCH	2.86039e-06	.	NM_001322475.2:c.-392G>T	0.660951	0.463889	0.197062	5'UTR
NM_001322475	A	G	122	IQCH	1.84737e-05	rs758889010	NM_001322475.2:c.-293A>G	0.570293	0.463889	0.106404	5'UTR
NM_001322475	G	A	25	IQCH	2.77779e-06	rs1965049130	NM_001322475.2:c.-390G>A	0.584771	0.463889	0.120882	5'UTR
NM_001322475	C	A	15	IQCH	2.39333e-06	rs1965047905	NM_001322475.2:c.-400C>A	0.607293	0.463889	0.143404	5'UTR
NM_001322475	C	A	62	IQCH	7.67262e-06	rs765012111	NM_001322475.2:c.-353C>A	0.595613	0.463889	0.131723	5'UTR
NM_001322475	T	G	46	IQCH	4.90185e-05	rs544092628	NM_001322475.2:c.-369T>G	0.323944	0.463889	-0.139945	5'UTR
NM_001322475	T	C	46	IQCH	0.000277531	rs544092628	NM_001322475.2:c.-369T>C	0.336455	0.463889	-0.127434	5'UTR
NM_001322475	C	G	101	IQCH	6.84409e-07	.	NM_001322475.2:c.-314C>G	0.589564	0.463889	0.125675	5'UTR
NM_001322475	A	G	92	IQCH	1.36977e-06	.	NM_001322475.2:c.-323A>G	0.362372	0.463889	-0.101517	5'UTR
NM_001322475	G	A	22	IQCH	0.0001048	rs578254920	NM_001322475.2:c.-393G>A	0.596511	0.463889	0.132622	5'UTR
NM_001322475	C	T	15	IQCH	7.97776e-07	rs1965047905	NM_001322475.2:c.-400C>T	0.58389	0.463889	0.120001	5'UTR
NM_001322475	G	T	65	IQCH	6.93829e-07	rs762543048	NM_001322475.2:c.-350G>T	0.337442	0.463889	-0.126447	5'UTR
NM_001322475	C	A	48	IQCH	6.63203e-06	.	NM_001322475.2:c.-367C>A	0.591758	0.463889	0.127869	5'UTR
NM_001322475	G	A	70	IQCH	1.20733e-06	.	NM_001322475.2:c.-345G>A	0.328009	0.463889	-0.13588	5'UTR
NM_001322498	C	A	86	ZNF799	8.37878e-06	rs1345342969	NM_001322498.2:c.-330C>A	0.225266	0.327363	-0.102097	5'UTR
NM_001322498	G	A	34	ZNF799	2.54666e-05	rs1469178787	NM_001322498.2:c.-382G>A	0.686239	0.327363	0.358875	5'UTR
NM_001322498	G	T	10	ZNF799	2.43063e-06	.	NM_001322498.2:c.-406G>T	0.553611	0.327363	0.226248	5'UTR
NM_001322498	G	A	9	ZNF799	8.11142e-07	.	NM_001322498.2:c.-407G>A	0.441001	0.327363	0.113638	5'UTR
NM_001322498	A	C	42	ZNF799	7.60034e-07	.	NM_001322498.2:c.-374A>C	0.133373	0.327363	-0.193991	5'UTR
NM_001322498	T	G	36	ZNF799	7.66978e-07	.	NM_001322498.2:c.-380T>G	0.200406	0.327363	-0.126957	5'UTR
NM_001322498	G	T	34	ZNF799	3.85857e-06	.	NM_001322498.2:c.-382G>T	0.434913	0.327363	0.107549	5'UTR
NM_001322498	C	A	11	ZNF799	2.42572e-06	rs1474466807	NM_001322498.2:c.-405C>A	0.46257	0.327363	0.135206	5'UTR
NM_001322498	C	T	7	ZNF799	8.14617e-06	rs1438419746	NM_001322498.2:c.-409C>T	0.580505	0.327363	0.253142	5'UTR
NM_001322498	C	A	18	ZNF799	2.40154e-06	rs538551270	NM_001322498.2:c.-398C>A	0.455792	0.327363	0.128428	5'UTR
NM_001322498	T	C	17	ZNF799	1.60381e-06	.	NM_001322498.2:c.-399T>C	0.603206	0.327363	0.275843	5'UTR
NM_001322498	C	G	140	ZNF799	6.16394e-06	rs754088779	NM_001322498.2:c.-276C>G	0.179163	0.327363	-0.1482	5'UTR
NM_001322498	G	T	89	ZNF799	4.18245e-06	.	NM_001322498.2:c.-327G>T	0.458689	0.327363	0.131326	5'UTR
NM_001322498	G	C	114	ZNF799	2.74604e-06	rs1163141526	NM_001322498.2:c.-302G>C	0.44576	0.327363	0.118397	5'UTR
NM_001322498	C	T	3	ZNF799	8.17398e-07	.	NM_001322498.2:c.-413C>T	0.45303	0.327363	0.125667	5'UTR
NM_001322498	G	A	24	ZNF799	7.94731e-07	.	NM_001322498.2:c.-392G>A	0.542958	0.327363	0.215595	5'UTR
NM_001322498	T	C	30	ZNF799	7.74532e-07	.	NM_001322498.2:c.-386T>C	0.220549	0.327363	-0.106814	5'UTR
NM_001322498	G	A	1	ZNF799	0.00027714	rs187635749	NM_001322498.2:c.-415G>A	0.429176	0.327363	0.101812	5'UTR
NM_001322498	T	C	80	ZNF799	2.81124e-06	rs1326259484	NM_001322498.2:c.-336T>C	0.185161	0.327363	-0.142202	5'UTR
NM_001322795	C	G	35	IDE	7.63316e-07	rs1221285426	NM_001322795.2:c.-345C>G	0.833727	0.948554	-0.114827	5'UTR
NM_001322795	A	G	40	IDE	1.52185e-06	rs1843936403	NM_001322795.2:c.-340A>G	0.838758	0.948554	-0.109796	5'UTR
NM_001322810	G	C	25	DOCK5	5.93387e-05	rs1586208822	NM_001322810.2:c.-196G>C	0.817451	0.943659	-0.126209	5'UTR
NM_001322818	G	A	32	UNC5D	3.43105e-06	rs76638047	NM_001322818.2:c.-25G>A	0.598495	0.447884	0.150611	5'UTR
NM_001322818	A	G	15	UNC5D	4.8179e-06	.	NM_001322818.2:c.-42A>G	0.629937	0.447884	0.182053	5'UTR
NM_001322818	A	T	28	UNC5D	6.86069e-07	.	NM_001322818.2:c.-29A>T	0.590284	0.447884	0.142401	5'UTR
NM_001322818	G	A	52	UNC5D	1.59074e-06	.	NM_001322818.2:c.-5G>A	0.6577	0.447884	0.209816	5'UTR
NM_001322818	T	A	16	UNC5D	6.86089e-07	.	NM_001322818.2:c.-41T>A	0.574785	0.447884	0.126901	5'UTR
NM_001322818	G	C	32	UNC5D	2.05863e-06	.	NM_001322818.2:c.-25G>C	0.625254	0.447884	0.17737	5'UTR
NM_001322818	G	T	42	UNC5D	1.36893e-06	rs1026599054	NM_001322818.2:c.-15G>T	0.596204	0.447884	0.14832	5'UTR
NM_001322818	G	T	52	UNC5D	3.18148e-06	rs1277001293	NM_001322818.2:c.-5G>T	0.569471	0.447884	0.121588	5'UTR
NM_001322818	G	A	9	UNC5D	3.43071e-06	rs1039504339	NM_001322818.2:c.-48G>A	0.641925	0.447884	0.194041	5'UTR
NM_001322818	T	A	21	UNC5D	3.04931e-06	rs2130650394	NM_001322818.2:c.-36T>A	0.161018	0.447884	-0.286866	5'UTR
NM_001322818	T	C	6	UNC5D	3.21017e-06	rs1256950105	NM_001322818.2:c.-51T>C	0.570088	0.447884	0.122204	5'UTR
NM_001322818	A	G	37	UNC5D	2.40117e-06	rs1815491735	NM_001322818.2:c.-20A>G	0.573925	0.447884	0.126041	5'UTR
NM_001322819	C	T	62	SOD2	1.20066e-06	.	NM_001322819.2:c.-173C>T	0.204259	0.0971561	0.107103	5'UTR
NM_001322819	C	T	35	SOD2	6.30599e-06	rs1057126473	NM_001322819.2:c.-200C>T	0.275743	0.0971561	0.178587	5'UTR
NM_001322820	C	T	15	SOD2	3.2982e-06	rs1341886088	NM_001322820.2:c.-200C>T	0.835231	0.691506	0.143725	5'UTR
NM_001322820	G	T	23	SOD2	0	.	NM_001322820.2:c.-192G>T	0.827478	0.691506	0.135972	5'UTR
NM_001322820	C	T	11	SOD2	7.39386e-05	rs369341208	NM_001322820.2:c.-204C>T	0.810213	0.691506	0.118707	5'UTR
NM_001322820	C	T	146	SOD2	1.36856e-06	rs1304362674	NM_001322820.2:c.-69C>T	0.584514	0.691506	-0.106992	5'UTR
NM_001322820	A	T	1	SOD2	1.76133e-06	rs1266132415	NM_001322820.2:c.-214A>T	0.566379	0.691506	-0.125127	5'UTR
NM_001322820	T	C	94	SOD2	9.67579e-06	rs773148437	NM_001322820.2:c.-121T>C	0.529619	0.691506	-0.161887	5'UTR
NM_001322820	A	G	44	SOD2	3.60125e-06	.	NM_001322820.2:c.-171A>G	0.526178	0.691506	-0.165328	5'UTR
NM_001322820	A	C	38	SOD2	3.51946e-06	rs1778197562	NM_001322820.2:c.-177A>C	0.545981	0.691506	-0.145525	5'UTR
NM_001322820	T	C	19	SOD2	6.16007e-06	rs547462800	NM_001322820.2:c.-196T>C	0.514175	0.691506	-0.177331	5'UTR
NM_001322820	G	C	10	SOD2	1.76064e-06	.	NM_001322820.2:c.-205G>C	0.80539	0.691506	0.113884	5'UTR
NM_001322820	T	C	81	SOD2	3.29227e-06	.	NM_001322820.2:c.-134T>C	0.5677	0.691506	-0.123806	5'UTR
NM_001322820	A	G	96	SOD2	7.03693e-06	rs1213694923	NM_001322820.2:c.-119A>G	0.554744	0.691506	-0.136762	5'UTR
NM_001322820	C	T	95	SOD2	1.67127e-05	rs549434975	NM_001322820.2:c.-120C>T	0.554724	0.691506	-0.136782	5'UTR
NM_001322820	C	T	87	SOD2	9.67582e-06	rs1447821726	NM_001322820.2:c.-128C>T	0.572458	0.691506	-0.119048	5'UTR
NM_001322820	A	G	46	SOD2	4.22286e-05	rs996672987	NM_001322820.2:c.-169A>G	0.586199	0.691506	-0.105307	5'UTR
NM_001322820	G	A	49	SOD2	6.58649e-06	rs1778196417	NM_001322820.2:c.-166G>A	0.546115	0.691506	-0.145391	5'UTR
NM_001322820	A	G	43	SOD2	0.000108211	rs144507732	NM_001322820.2:c.-172A>G	0.581332	0.691506	-0.110174	5'UTR
NM_001322820	A	C	79	SOD2	3.29233e-06	rs1385897520	NM_001322820.2:c.-136A>C	0.538258	0.691506	-0.153249	5'UTR
NM_001322820	G	A	51	SOD2	2.63937e-06	rs1288607208	NM_001322820.2:c.-164G>A	0.836308	0.691506	0.144802	5'UTR
NM_001322820	G	A	20	SOD2	1.20045e-06	.	NM_001322820.2:c.-195G>A	0.850217	0.691506	0.158711	5'UTR
NM_001322820	C	T	22	SOD2	6.15985e-06	rs758286482	NM_001322820.2:c.-193C>T	0.507409	0.691506	-0.184098	5'UTR
NM_001322820	A	G	38	SOD2	5.27919e-06	.	NM_001322820.2:c.-177A>G	0.543377	0.691506	-0.148129	5'UTR
NM_001322820	G	C	58	SOD2	1.7593e-06	rs1315277242	NM_001322820.2:c.-157G>C	0.55536	0.691506	-0.136147	5'UTR
NM_001322820	A	G	50	SOD2	2.81533e-05	rs778287177	NM_001322820.2:c.-165A>G	0.528	0.691506	-0.163506	5'UTR
NM_001322820	C	T	42	SOD2	3.29372e-06	rs1562445985	NM_001322820.2:c.-173C>T	0.577682	0.691506	-0.113825	5'UTR
NM_001322820	G	T	45	SOD2	0.000108212	rs947833048	NM_001322820.2:c.-170G>T	0.59095	0.691506	-0.100556	5'UTR
NM_001322820	T	C	118	SOD2	1.59895e-06	rs1389953998	NM_001322820.2:c.-97T>C	0.575	0.691506	-0.116506	5'UTR
NM_001322820	C	A	54	SOD2	5.27805e-06	rs754596988	NM_001322820.2:c.-161C>A	0.820715	0.691506	0.129209	5'UTR
NM_001322820	T	A	83	SOD2	3.29222e-06	.	NM_001322820.2:c.-132T>A	0.568241	0.691506	-0.123265	5'UTR
NM_001322829	G	A	122	KCNMA1	2.17972e-06	rs2093911155	NM_001322829.2:c.-45G>A	0.245836	0.134627	0.111208	5'UTR
NM_001322829	G	T	13	KCNMA1	9.10563e-07	.	NM_001322829.2:c.-154G>T	0.271463	0.134627	0.136836	5'UTR
NM_001322829	C	A	33	KCNMA1	8.76779e-07	.	NM_001322829.2:c.-134C>A	0.256264	0.134627	0.121637	5'UTR
NM_001322829	C	T	36	KCNMA1	6.96496e-06	rs575507832	NM_001322829.2:c.-131C>T	0.252649	0.134627	0.118022	5'UTR
NM_001322829	C	A	12	KCNMA1	9.15737e-07	rs889163389	NM_001322829.2:c.-155C>A	0.393745	0.134627	0.259118	5'UTR
NM_001322829	C	A	36	KCNMA1	4.61429e-05	rs575507832	NM_001322829.2:c.-131C>A	0.423947	0.134627	0.28932	5'UTR
NM_001322829	C	A	7	KCNMA1	2.79305e-06	rs1229277109	NM_001322829.2:c.-160C>A	0.384308	0.134627	0.249681	5'UTR
NM_001322829	C	T	133	KCNMA1	2.11956e-06	rs1390753036	NM_001322829.2:c.-34C>T	0.279438	0.134627	0.144811	5'UTR
NM_001322830	G	T	13	KCNMA1	9.10563e-07	.	NM_001322830.2:c.-154G>T	0.238463	0.116819	0.121644	5'UTR
NM_001322830	C	T	133	KCNMA1	2.11956e-06	rs1390753036	NM_001322830.2:c.-34C>T	0.247027	0.116819	0.130207	5'UTR
NM_001322830	C	A	12	KCNMA1	9.15737e-07	rs889163389	NM_001322830.2:c.-155C>A	0.35388	0.116819	0.237061	5'UTR
NM_001322830	C	A	36	KCNMA1	4.61429e-05	rs575507832	NM_001322830.2:c.-131C>A	0.382217	0.116819	0.265398	5'UTR
NM_001322830	C	A	33	KCNMA1	8.76779e-07	.	NM_001322830.2:c.-134C>A	0.224404	0.116819	0.107585	5'UTR
NM_001322830	C	A	7	KCNMA1	2.79305e-06	rs1229277109	NM_001322830.2:c.-160C>A	0.344483	0.116819	0.227663	5'UTR
NM_001322830	C	T	36	KCNMA1	6.96496e-06	rs575507832	NM_001322830.2:c.-131C>T	0.220477	0.116819	0.103658	5'UTR
NM_001322832	C	A	12	KCNMA1	9.15737e-07	rs889163389	NM_001322832.2:c.-155C>A	0.375901	0.126473	0.249428	5'UTR
NM_001322832	G	A	122	KCNMA1	2.17972e-06	rs2093911155	NM_001322832.2:c.-45G>A	0.231871	0.126473	0.105398	5'UTR
NM_001322832	C	T	133	KCNMA1	2.11956e-06	rs1390753036	NM_001322832.2:c.-34C>T	0.264831	0.126473	0.138358	5'UTR
NM_001322832	G	T	13	KCNMA1	9.10563e-07	.	NM_001322832.2:c.-154G>T	0.256726	0.126473	0.130254	5'UTR
NM_001322832	C	A	7	KCNMA1	2.79305e-06	rs1229277109	NM_001322832.2:c.-160C>A	0.366753	0.126473	0.24028	5'UTR
NM_001322832	C	A	36	KCNMA1	4.61429e-05	rs575507832	NM_001322832.2:c.-131C>A	0.405052	0.126473	0.278579	5'UTR
NM_001322832	C	A	33	KCNMA1	8.76779e-07	.	NM_001322832.2:c.-134C>A	0.242082	0.126473	0.115609	5'UTR
NM_001322832	C	T	36	KCNMA1	6.96496e-06	rs575507832	NM_001322832.2:c.-131C>T	0.23803	0.126473	0.111557	5'UTR
NM_001322835	C	T	133	KCNMA1	2.11956e-06	rs1390753036	NM_001322835.2:c.-34C>T	0.234349	0.110504	0.123845	5'UTR
NM_001322835	C	A	12	KCNMA1	9.15737e-07	rs889163389	NM_001322835.2:c.-155C>A	0.33873	0.110504	0.228227	5'UTR
NM_001322835	C	A	36	KCNMA1	4.61429e-05	rs575507832	NM_001322835.2:c.-131C>A	0.365835	0.110504	0.255332	5'UTR
NM_001322835	C	A	7	KCNMA1	2.79305e-06	rs1229277109	NM_001322835.2:c.-160C>A	0.329296	0.110504	0.218792	5'UTR
NM_001322835	G	T	13	KCNMA1	9.10563e-07	.	NM_001322835.2:c.-154G>T	0.226265	0.110504	0.115761	5'UTR
NM_001322835	C	A	33	KCNMA1	8.76779e-07	.	NM_001322835.2:c.-134C>A	0.212437	0.110504	0.101933	5'UTR
NM_001322836	C	A	12	KCNMA1	9.15737e-07	rs889163389	NM_001322836.2:c.-155C>A	0.36918	0.123457	0.245723	5'UTR
NM_001322836	G	A	122	KCNMA1	2.17972e-06	rs2093911155	NM_001322836.2:c.-45G>A	0.226635	0.123457	0.103179	5'UTR
NM_001322836	C	A	36	KCNMA1	4.61429e-05	rs575507832	NM_001322836.2:c.-131C>A	0.398047	0.123457	0.27459	5'UTR
NM_001322836	C	T	133	KCNMA1	2.11956e-06	rs1390753036	NM_001322836.2:c.-34C>T	0.259391	0.123457	0.135934	5'UTR
NM_001322836	C	A	7	KCNMA1	2.79305e-06	rs1229277109	NM_001322836.2:c.-160C>A	0.359921	0.123457	0.236465	5'UTR
NM_001322836	G	T	13	KCNMA1	9.10563e-07	.	NM_001322836.2:c.-154G>T	0.25104	0.123457	0.127583	5'UTR
NM_001322836	C	T	36	KCNMA1	6.96496e-06	rs575507832	NM_001322836.2:c.-131C>T	0.232579	0.123457	0.109122	5'UTR
NM_001322836	C	A	33	KCNMA1	8.76779e-07	.	NM_001322836.2:c.-134C>A	0.236743	0.123457	0.113287	5'UTR
NM_001322837	C	T	133	KCNMA1	2.11956e-06	rs1390753036	NM_001322837.2:c.-34C>T	0.204708	0.0957475	0.108961	5'UTR
NM_001322837	C	A	7	KCNMA1	2.79305e-06	rs1229277109	NM_001322837.2:c.-160C>A	0.293486	0.0957475	0.197739	5'UTR
NM_001322837	C	A	36	KCNMA1	4.61429e-05	rs575507832	NM_001322837.2:c.-131C>A	0.32707	0.0957475	0.231322	5'UTR
NM_001322837	G	T	13	KCNMA1	9.10563e-07	.	NM_001322837.2:c.-154G>T	0.198033	0.0957475	0.102285	5'UTR
NM_001322837	C	A	12	KCNMA1	9.15737e-07	rs889163389	NM_001322837.2:c.-155C>A	0.301387	0.0957475	0.205639	5'UTR
NM_001322839	G	T	1	KCNMA1	9.60535e-07	.	NM_001322839.2:c.-166G>T	0.168021	0.268852	-0.100831	5'UTR
NM_001322839	C	T	7	KCNMA1	9.31014e-07	.	NM_001322839.2:c.-160C>T	0.375013	0.268852	0.106161	5'UTR
NM_001322839	C	A	36	KCNMA1	4.61429e-05	rs575507832	NM_001322839.2:c.-131C>A	0.629152	0.268852	0.3603	5'UTR
NM_001322839	C	T	32	KCNMA1	5.26428e-06	rs1324729391	NM_001322839.2:c.-135C>T	0.16784	0.268852	-0.101012	5'UTR
NM_001322839	C	T	45	KCNMA1	9.06577e-07	rs2093916566	NM_001322839.2:c.-122C>T	0.369341	0.268852	0.100489	5'UTR
NM_001322839	C	T	133	KCNMA1	2.11956e-06	rs1390753036	NM_001322839.2:c.-34C>T	0.474641	0.268852	0.20579	5'UTR
NM_001322839	C	G	12	KCNMA1	2.65564e-05	rs889163389	NM_001322839.2:c.-155C>G	0.380848	0.268852	0.111996	5'UTR
NM_001322839	G	C	115	KCNMA1	1.08678e-05	rs1250852068	NM_001322839.2:c.-52G>C	0.161506	0.268852	-0.107345	5'UTR
NM_001322839	G	T	98	KCNMA1	1.58112e-06	rs2093912397	NM_001322839.2:c.-69G>T	0.4006	0.268852	0.131748	5'UTR
NM_001322839	C	A	12	KCNMA1	9.15737e-07	rs889163389	NM_001322839.2:c.-155C>A	0.5958	0.268852	0.326948	5'UTR
NM_001322839	T	C	26	KCNMA1	1.76757e-06	.	NM_001322839.2:c.-141T>C	0.12214	0.268852	-0.146712	5'UTR
NM_001322839	G	T	8	KCNMA1	1.85828e-06	rs1032275334	NM_001322839.2:c.-159G>T	0.132611	0.268852	-0.13624	5'UTR
NM_001322839	C	T	12	KCNMA1	2.74721e-06	.	NM_001322839.2:c.-155C>T	0.388592	0.268852	0.11974	5'UTR
NM_001322839	C	A	7	KCNMA1	2.79305e-06	rs1229277109	NM_001322839.2:c.-160C>A	0.597028	0.268852	0.328176	5'UTR
NM_001322839	C	T	48	KCNMA1	2.82712e-06	rs1390213782	NM_001322839.2:c.-119C>T	0.369921	0.268852	0.101069	5'UTR
NM_001322839	C	G	36	KCNMA1	5.65903e-05	rs575507832	NM_001322839.2:c.-131C>G	0.402879	0.268852	0.134027	5'UTR
NM_001322839	G	T	13	KCNMA1	9.10563e-07	.	NM_001322839.2:c.-154G>T	0.46149	0.268852	0.192639	5'UTR
NM_001322839	T	C	85	KCNMA1	2.764e-06	.	NM_001322839.2:c.-82T>C	0.374437	0.268852	0.105585	5'UTR
NM_001322839	G	C	97	KCNMA1	7.9648e-07	.	NM_001322839.2:c.-70G>C	0.378684	0.268852	0.109832	5'UTR
NM_001322839	C	A	33	KCNMA1	8.76779e-07	.	NM_001322839.2:c.-134C>A	0.43877	0.268852	0.169918	5'UTR
NM_001322839	G	A	70	KCNMA1	3.51845e-05	rs1373952871	NM_001322839.2:c.-97G>A	0.411203	0.268852	0.142351	5'UTR
NM_001322839	C	A	48	KCNMA1	1.88474e-06	.	NM_001322839.2:c.-119C>A	0.379629	0.268852	0.110777	5'UTR
NM_001322839	G	A	21	KCNMA1	8.91342e-07	rs1472973633	NM_001322839.2:c.-146G>A	0.375677	0.268852	0.106825	5'UTR
NM_001322839	G	A	79	KCNMA1	5.95306e-06	.	NM_001322839.2:c.-88G>A	0.38162	0.268852	0.112769	5'UTR
NM_001322839	G	A	49	KCNMA1	8.64455e-07	.	NM_001322839.2:c.-118G>A	0.168616	0.268852	-0.100236	5'UTR
NM_001322839	G	A	122	KCNMA1	2.17972e-06	rs2093911155	NM_001322839.2:c.-45G>A	0.429327	0.268852	0.160475	5'UTR
NM_001322839	C	T	36	KCNMA1	6.96496e-06	rs575507832	NM_001322839.2:c.-131C>T	0.438457	0.268852	0.169605	5'UTR
NM_001322845	G	A	1	EFL1	0.000184402	rs868615520	NM_001322845.2:c.-411G>A	0.389684	0.254883	0.1348	5'UTR
NM_001322865	C	G	42	NIPAL3	1.32032e-05	.	NM_001322865.2:c.-319C>G	0.252532	0.429101	-0.176569	5'UTR
NM_001322865	G	T	79	NIPAL3	1.2003e-06	.	NM_001322865.2:c.-282G>T	0.615424	0.429101	0.186323	5'UTR
NM_001322865	T	C	137	NIPAL3	1.10696e-05	.	NM_001322865.2:c.-224T>C	0.537726	0.429101	0.108625	5'UTR
NM_001322865	C	A	42	NIPAL3	4.80117e-06	.	NM_001322865.2:c.-319C>A	0.314833	0.429101	-0.114268	5'UTR
NM_001322865	A	G	14	NIPAL3	1.08083e-05	rs1284028978	NM_001322865.2:c.-347A>G	0.608417	0.429101	0.179316	5'UTR
NM_001322865	A	G	57	NIPAL3	1.20033e-06	.	NM_001322865.2:c.-304A>G	0.243612	0.429101	-0.185489	5'UTR
NM_001322865	T	A	55	NIPAL3	1.20024e-06	.	NM_001322865.2:c.-306T>A	0.545397	0.429101	0.116296	5'UTR
NM_001322865	C	A	33	NIPAL3	1.2003e-06	.	NM_001322865.2:c.-328C>A	0.673016	0.429101	0.243915	5'UTR
NM_001322865	C	T	33	NIPAL3	0.000680573	rs139905565	NM_001322865.2:c.-328C>T	0.627059	0.429101	0.197959	5'UTR
NM_001322865	G	T	28	NIPAL3	1.44039e-05	.	NM_001322865.2:c.-333G>T	0.55256	0.429101	0.123459	5'UTR
NM_001322865	C	A	30	NIPAL3	1.2003e-06	.	NM_001322865.2:c.-331C>A	0.545846	0.429101	0.116745	5'UTR
NM_001322866	C	A	33	NIPAL3	1.2003e-06	.	NM_001322866.2:c.-328C>A	0.253798	0.123832	0.129966	5'UTR
NM_001322868	C	A	33	NIPAL3	1.2003e-06	.	NM_001322868.2:c.-328C>A	0.215144	0.104566	0.110578	5'UTR
NM_001322872	A	C	9	SATB1	3.06715e-05	.	NM_001322872.2:c.-277A>C	0.505654	0.612414	-0.10676	5'UTR
NM_001322872	G	C	30	SATB1	1.2071e-06	.	NM_001322872.2:c.-256G>C	0.469917	0.612414	-0.142496	5'UTR
NM_001322872	C	G	8	SATB1	1.22319e-06	.	NM_001322872.2:c.-278C>G	0.505147	0.612414	-0.107267	5'UTR
NM_001322872	G	C	49	SATB1	7.20024e-06	.	NM_001322872.2:c.-237G>C	0.759524	0.612414	0.14711	5'UTR
NM_001322874	C	G	8	SATB1	1.22319e-06	.	NM_001322874.2:c.-92C>G	0.551105	0.683641	-0.132536	5'UTR
NM_001322874	G	C	30	SATB1	1.2071e-06	.	NM_001322874.2:c.-70G>C	0.548888	0.683641	-0.134753	5'UTR
NM_001322874	A	G	87	SATB1	1.36952e-06	.	NM_001322874.2:c.-13A>G	0.478795	0.683641	-0.204846	5'UTR
NM_001322874	A	C	9	SATB1	3.06715e-05	.	NM_001322874.2:c.-91A>C	0.5648	0.683641	-0.118842	5'UTR
NM_001322874	G	C	49	SATB1	7.20024e-06	.	NM_001322874.2:c.-51G>C	0.826877	0.683641	0.143236	5'UTR
NM_001322875	A	G	81	SATB1	1.36952e-06	.	NM_001322875.2:c.-13A>G	0.0912006	0.201396	-0.110196	5'UTR
NM_001322889	G	A	30	ABLIM1	1.20022e-06	rs56729718	NM_001322889.2:c.-300G>A	0.17407	0.0439327	0.130137	5'UTR
NM_001322890	G	A	30	ABLIM1	1.20022e-06	rs56729718	NM_001322890.2:c.-279G>A	0.135913	0.0270213	0.108891	5'UTR
NM_001322892	G	A	30	ABLIM1	1.20022e-06	rs56729718	NM_001322892.2:c.-279G>A	0.131493	0.0263611	0.105132	5'UTR
NM_001322895	G	A	30	ABLIM1	1.20022e-06	rs56729718	NM_001322895.2:c.-279G>A	0.145341	0.0284969	0.116844	5'UTR
NM_001322911	A	C	16	ZNF567	0.65625	rs3108191	NM_001322911.2:c.-189A>C	0.352825	0.45534	-0.102515	5'UTR
NM_001322911	G	T	139	ZNF567	1.59097e-06	rs1437669741	NM_001322911.2:c.-66G>T	0.564406	0.45534	0.109066	5'UTR
NM_001322911	T	A	128	ZNF567	1.20032e-06	.	NM_001322911.2:c.-77T>A	0.590622	0.45534	0.135282	5'UTR
NM_001322915	A	C	16	ZNF567	0.65625	rs3108191	NM_001322915.1:c.-295A>C	0.572195	0.676897	-0.104702	5'UTR
NM_001322938	C	G	6	DSE	1.62595e-06	rs1772043624	NM_001322938.2:c.-695C>G	0.248514	0.140829	0.107685	5'UTR
NM_001322938	G	A	10	DSE	1.65667e-06	rs2114579900	NM_001322938.2:c.-691G>A	0.326236	0.140829	0.185407	5'UTR
NM_001322945	G	C	6	NRAP	2.07975e-06	.	NM_001322945.2:c.-154G>C	0.51706	0.358621	0.158438	5'UTR
NM_001322945	G	A	73	NRAP	3.4826e-06	rs569750715	NM_001322945.2:c.-87G>A	0.466548	0.358621	0.107927	5'UTR
NM_001322945	C	T	69	NRAP	2.39191e-06	rs1239358746	NM_001322945.2:c.-91C>T	0.476176	0.358621	0.117555	5'UTR
NM_001322945	G	T	70	NRAP	1.18492e-06	rs888890296	NM_001322945.2:c.-90G>T	0.484755	0.358621	0.126134	5'UTR
NM_001322945	C	T	72	NRAP	3.72745e-05	rs183940468	NM_001322945.2:c.-88C>T	0.512255	0.358621	0.153634	5'UTR
NM_001322945	G	T	20	NRAP	1.97095e-06	.	NM_001322945.2:c.-140G>T	0.5058	0.358621	0.147179	5'UTR
NM_001322945	T	G	21	NRAP	2.02492e-06	rs1850865139	NM_001322945.2:c.-139T>G	0.234546	0.358621	-0.124075	5'UTR
NM_001322945	T	C	35	NRAP	1.8024e-06	rs1293870946	NM_001322945.2:c.-125T>C	0.249078	0.358621	-0.109543	5'UTR
NM_001322955	C	A	1	TMEM183A	9.87587e-05	rs751184979	NM_001322955.2:c.-92C>A	0.30536	0.177463	0.127897	5'UTR
NM_001322955	G	A	39	TMEM183A	4.19949e-06	rs1656032433	NM_001322955.2:c.-54G>A	0.278455	0.177463	0.100992	5'UTR
NM_001322955	G	T	8	TMEM183A	8.89226e-07	.	NM_001322955.2:c.-85G>T	0.28829	0.177463	0.110827	5'UTR
NM_001322955	G	A	49	TMEM183A	2.47139e-06	.	NM_001322955.2:c.-44G>A	0.353251	0.177463	0.175787	5'UTR
NM_001322955	C	A	21	TMEM183A	8.70495e-07	.	NM_001322955.2:c.-72C>A	0.337137	0.177463	0.159673	5'UTR
NM_001322955	A	G	41	TMEM183A	8.35816e-07	.	NM_001322955.2:c.-52A>G	0.0722374	0.177463	-0.105226	5'UTR
NM_001322955	C	A	5	TMEM183A	8.97247e-07	.	NM_001322955.2:c.-88C>A	0.33131	0.177463	0.153847	5'UTR
NM_001322955	G	A	10	TMEM183A	8.83235e-07	rs1446892877	NM_001322955.2:c.-83G>A	0.323103	0.177463	0.14564	5'UTR
NM_001322955	C	T	18	TMEM183A	1.04919e-05	rs757829979	NM_001322955.2:c.-75C>T	0.367509	0.177463	0.190046	5'UTR
NM_001322955	G	A	37	TMEM183A	8.42141e-07	rs1186541989	NM_001322955.2:c.-56G>A	0.298218	0.177463	0.120755	5'UTR
NM_001322955	G	A	62	TMEM183A	0.000158881	rs781601084	NM_001322955.2:c.-31G>A	0.327601	0.177463	0.150137	5'UTR
NM_001322955	G	A	33	TMEM183A	8.45253e-07	.	NM_001322955.2:c.-60G>A	0.282571	0.177463	0.105107	5'UTR
NM_001322955	G	T	45	TMEM183A	4.95712e-06	.	NM_001322955.2:c.-48G>T	0.318087	0.177463	0.140623	5'UTR
NM_001322955	A	C	31	TMEM183A	8.48535e-07	.	NM_001322955.2:c.-62A>C	0.343748	0.177463	0.166284	5'UTR
NM_001322956	G	A	8	TMEM183A	2.66768e-06	rs1656023103	NM_001322956.2:c.-85G>A	0.509851	0.402317	0.107534	5'UTR
NM_001322956	C	T	92	TMEM183A	7.74483e-07	rs1656045829	NM_001322956.2:c.-1C>T	0.237871	0.402317	-0.164446	5'UTR
NM_001322956	T	G	59	TMEM183A	4.87729e-06	rs1452095582	NM_001322956.2:c.-34T>G	0.293491	0.402317	-0.108827	5'UTR
NM_001322956	T	G	54	TMEM183A	1.6209e-06	rs1415187013	NM_001322956.2:c.-39T>G	0.296736	0.402317	-0.105581	5'UTR
NM_001322956	A	G	9	TMEM183A	1.78084e-06	rs1289123093	NM_001322956.2:c.-84A>G	0.263773	0.402317	-0.138544	5'UTR
NM_001322956	C	A	35	TMEM183A	8.41778e-07	.	NM_001322956.2:c.-58C>A	0.508181	0.402317	0.105863	5'UTR
NM_001322956	T	C	25	TMEM183A	8.58937e-07	.	NM_001322956.2:c.-68T>C	0.535708	0.402317	0.133391	5'UTR
NM_001322956	G	T	8	TMEM183A	8.89226e-07	.	NM_001322956.2:c.-85G>T	0.555493	0.402317	0.153176	5'UTR
NM_001322956	C	T	53	TMEM183A	8.11187e-06	rs1224720994	NM_001322956.2:c.-40C>T	0.503688	0.402317	0.10137	5'UTR
NM_001322956	C	G	79	TMEM183A	2.36935e-05	rs907697184	NM_001322956.2:c.-14C>G	0.277455	0.402317	-0.124863	5'UTR
NM_001322956	C	A	21	TMEM183A	8.70495e-07	.	NM_001322956.2:c.-72C>A	0.601016	0.402317	0.198698	5'UTR
NM_001322956	C	A	1	TMEM183A	9.87587e-05	rs751184979	NM_001322956.2:c.-92C>A	0.584233	0.402317	0.181916	5'UTR
NM_001322956	G	A	39	TMEM183A	4.19949e-06	rs1656032433	NM_001322956.2:c.-54G>A	0.538021	0.402317	0.135703	5'UTR
NM_001322956	G	T	28	TMEM183A	1.69892e-06	rs1217753470	NM_001322956.2:c.-65G>T	0.231286	0.402317	-0.171031	5'UTR
NM_001322956	A	C	41	TMEM183A	8.35816e-07	.	NM_001322956.2:c.-52A>C	0.264593	0.402317	-0.137725	5'UTR
NM_001322956	G	A	49	TMEM183A	2.47139e-06	.	NM_001322956.2:c.-44G>A	0.628573	0.402317	0.226256	5'UTR
NM_001322956	T	C	11	TMEM183A	8.84539e-07	.	NM_001322956.2:c.-82T>C	0.535844	0.402317	0.133527	5'UTR
NM_001322956	A	G	41	TMEM183A	8.35816e-07	.	NM_001322956.2:c.-52A>G	0.197603	0.402317	-0.204715	5'UTR
NM_001322956	G	A	10	TMEM183A	8.83235e-07	rs1446892877	NM_001322956.2:c.-83G>A	0.595348	0.402317	0.19303	5'UTR
NM_001322956	A	C	51	TMEM183A	8.11704e-07	rs1376604663	NM_001322956.2:c.-42A>C	0.244879	0.402317	-0.157439	5'UTR
NM_001322956	G	T	45	TMEM183A	4.95712e-06	.	NM_001322956.2:c.-48G>T	0.588923	0.402317	0.186606	5'UTR
NM_001322956	C	A	61	TMEM183A	6.43231e-06	rs539267539	NM_001322956.2:c.-32C>A	0.264877	0.402317	-0.13744	5'UTR
NM_001322956	G	C	42	TMEM183A	8.33603e-07	rs1656033094	NM_001322956.2:c.-51G>C	0.233256	0.402317	-0.169061	5'UTR
NM_001322956	G	A	62	TMEM183A	0.000158881	rs781601084	NM_001322956.2:c.-31G>A	0.601218	0.402317	0.1989	5'UTR
NM_001322956	G	A	46	TMEM183A	1.64863e-05	.	NM_001322956.2:c.-47G>A	0.51009	0.402317	0.107773	5'UTR
NM_001322956	G	C	47	TMEM183A	0.000530827	rs757007476	NM_001322956.2:c.-46G>C	0.521693	0.402317	0.119376	5'UTR
NM_001322956	C	T	68	TMEM183A	0.000620314	rs145403258	NM_001322956.2:c.-25C>T	0.50808	0.402317	0.105762	5'UTR
NM_001322956	C	G	19	TMEM183A	8.7041e-07	.	NM_001322956.2:c.-74C>G	0.236752	0.402317	-0.165565	5'UTR
NM_001322956	A	T	31	TMEM183A	3.39414e-06	rs1656029323	NM_001322956.2:c.-62A>T	0.50711	0.402317	0.104792	5'UTR
NM_001322956	C	T	18	TMEM183A	1.04919e-05	rs757829979	NM_001322956.2:c.-75C>T	0.640335	0.402317	0.238017	5'UTR
NM_001322956	G	A	33	TMEM183A	8.45253e-07	.	NM_001322956.2:c.-60G>A	0.543203	0.402317	0.140885	5'UTR
NM_001322956	T	C	32	TMEM183A	8.46984e-07	.	NM_001322956.2:c.-61T>C	0.295005	0.402317	-0.107312	5'UTR
NM_001322956	G	A	37	TMEM183A	8.42141e-07	rs1186541989	NM_001322956.2:c.-56G>A	0.568426	0.402317	0.166108	5'UTR
NM_001322956	C	T	79	TMEM183A	1.18468e-05	rs907697184	NM_001322956.2:c.-14C>T	0.292204	0.402317	-0.110113	5'UTR
NM_001322956	A	C	31	TMEM183A	8.48535e-07	.	NM_001322956.2:c.-62A>C	0.621004	0.402317	0.218686	5'UTR
NM_001322956	C	A	5	TMEM183A	8.97247e-07	.	NM_001322956.2:c.-88C>A	0.613257	0.402317	0.21094	5'UTR
NM_001322957	C	A	1	TMEM183A	9.87587e-05	rs751184979	NM_001322957.2:c.-92C>A	0.279647	0.161148	0.118499	5'UTR
NM_001322957	G	A	49	TMEM183A	2.47139e-06	.	NM_001322957.2:c.-44G>A	0.324525	0.161148	0.163377	5'UTR
NM_001322957	G	A	10	TMEM183A	8.83235e-07	rs1446892877	NM_001322957.2:c.-83G>A	0.296222	0.161148	0.135074	5'UTR
NM_001322957	G	T	8	TMEM183A	8.89226e-07	.	NM_001322957.2:c.-85G>T	0.26369	0.161148	0.102542	5'UTR
NM_001322957	A	C	31	TMEM183A	8.48535e-07	.	NM_001322957.2:c.-62A>C	0.318678	0.161148	0.15753	5'UTR
NM_001322957	G	A	37	TMEM183A	8.42141e-07	rs1186541989	NM_001322957.2:c.-56G>A	0.273688	0.161148	0.11254	5'UTR
NM_001322957	G	A	62	TMEM183A	0.000158881	rs781601084	NM_001322957.2:c.-31G>A	0.30075	0.161148	0.139602	5'UTR
NM_001322957	C	A	5	TMEM183A	8.97247e-07	.	NM_001322957.2:c.-88C>A	0.303624	0.161148	0.142476	5'UTR
NM_001322957	C	A	21	TMEM183A	8.70495e-07	.	NM_001322957.2:c.-72C>A	0.311228	0.161148	0.15008	5'UTR
NM_001322957	G	T	45	TMEM183A	4.95712e-06	.	NM_001322957.2:c.-48G>T	0.292593	0.161148	0.131445	5'UTR
NM_001322957	C	T	18	TMEM183A	1.04919e-05	rs757829979	NM_001322957.2:c.-75C>T	0.337618	0.161148	0.17647	5'UTR
NM_001322958	T	C	25	TMEM183A	8.58937e-07	.	NM_001322958.2:c.-68T>C	0.617143	0.451861	0.165282	5'UTR
NM_001322958	T	C	11	TMEM183A	8.84539e-07	.	NM_001322958.2:c.-82T>C	0.615586	0.451861	0.163725	5'UTR
NM_001322958	G	A	37	TMEM183A	8.42141e-07	rs1186541989	NM_001322958.2:c.-56G>A	0.630888	0.451861	0.179028	5'UTR
NM_001322958	C	T	92	TMEM183A	7.74483e-07	rs1656045829	NM_001322958.2:c.-1C>T	0.281514	0.451861	-0.170346	5'UTR
NM_001322958	C	T	68	TMEM183A	0.000620314	rs145403258	NM_001322958.2:c.-25C>T	0.567923	0.451861	0.116062	5'UTR
NM_001322958	T	G	54	TMEM183A	1.6209e-06	rs1415187013	NM_001322958.2:c.-39T>G	0.330745	0.451861	-0.121115	5'UTR
NM_001322958	A	G	9	TMEM183A	1.78084e-06	rs1289123093	NM_001322958.2:c.-84A>G	0.284111	0.451861	-0.16775	5'UTR
NM_001322958	G	A	10	TMEM183A	8.83235e-07	rs1446892877	NM_001322958.2:c.-83G>A	0.613877	0.451861	0.162017	5'UTR
NM_001322958	G	T	8	TMEM183A	8.89226e-07	.	NM_001322958.2:c.-85G>T	0.622164	0.451861	0.170303	5'UTR
NM_001322958	G	A	49	TMEM183A	2.47139e-06	.	NM_001322958.2:c.-44G>A	0.646946	0.451861	0.195085	5'UTR
NM_001322958	G	C	47	TMEM183A	0.000530827	rs757007476	NM_001322958.2:c.-46G>C	0.580873	0.451861	0.129012	5'UTR
NM_001322958	C	G	79	TMEM183A	2.36935e-05	rs907697184	NM_001322958.2:c.-14C>G	0.319597	0.451861	-0.132264	5'UTR
NM_001322958	C	A	21	TMEM183A	8.70495e-07	.	NM_001322958.2:c.-72C>A	0.633826	0.451861	0.181965	5'UTR
NM_001322958	C	T	86	TMEM183A	1.57061e-05	rs759275192	NM_001322958.2:c.-7C>T	0.338795	0.451861	-0.113065	5'UTR
NM_001322958	A	C	51	TMEM183A	8.11704e-07	rs1376604663	NM_001322958.2:c.-42A>C	0.31916	0.451861	-0.132701	5'UTR
NM_001322958	G	T	56	TMEM183A	1.60633e-05	rs780849164	NM_001322958.2:c.-37G>T	0.337707	0.451861	-0.114154	5'UTR
NM_001322958	G	C	42	TMEM183A	8.33603e-07	rs1656033094	NM_001322958.2:c.-51G>C	0.269526	0.451861	-0.182335	5'UTR
NM_001322958	G	T	28	TMEM183A	1.69892e-06	rs1217753470	NM_001322958.2:c.-65G>T	0.257564	0.451861	-0.194296	5'UTR
NM_001322958	C	G	19	TMEM183A	8.7041e-07	.	NM_001322958.2:c.-74C>G	0.252655	0.451861	-0.199205	5'UTR
NM_001322958	G	A	33	TMEM183A	8.45253e-07	.	NM_001322958.2:c.-60G>A	0.596621	0.451861	0.14476	5'UTR
NM_001322958	A	G	41	TMEM183A	8.35816e-07	.	NM_001322958.2:c.-52A>G	0.296748	0.451861	-0.155112	5'UTR
NM_001322958	G	A	39	TMEM183A	4.19949e-06	rs1656032433	NM_001322958.2:c.-54G>A	0.609921	0.451861	0.158061	5'UTR
NM_001322958	C	T	18	TMEM183A	1.04919e-05	rs757829979	NM_001322958.2:c.-75C>T	0.660269	0.451861	0.208408	5'UTR
NM_001322958	C	A	61	TMEM183A	6.43231e-06	rs539267539	NM_001322958.2:c.-32C>A	0.327259	0.451861	-0.124602	5'UTR
NM_001322958	A	C	31	TMEM183A	8.48535e-07	.	NM_001322958.2:c.-62A>C	0.706748	0.451861	0.254887	5'UTR
NM_001322958	G	A	62	TMEM183A	0.000158881	rs781601084	NM_001322958.2:c.-31G>A	0.636589	0.451861	0.184729	5'UTR
NM_001322958	C	G	5	TMEM183A	1.79449e-06	rs1225548549	NM_001322958.2:c.-88C>G	0.556033	0.451861	0.104173	5'UTR
NM_001322958	G	T	45	TMEM183A	4.95712e-06	.	NM_001322958.2:c.-48G>T	0.627238	0.451861	0.175377	5'UTR
NM_001322958	C	T	79	TMEM183A	1.18468e-05	rs907697184	NM_001322958.2:c.-14C>T	0.338387	0.451861	-0.113474	5'UTR
NM_001322958	C	A	1	TMEM183A	9.87587e-05	rs751184979	NM_001322958.2:c.-92C>A	0.621579	0.451861	0.169718	5'UTR
NM_001322958	C	A	5	TMEM183A	8.97247e-07	.	NM_001322958.2:c.-88C>A	0.671702	0.451861	0.219842	5'UTR
NM_001322959	T	C	11	TMEM183A	8.84539e-07	.	NM_001322959.2:c.-82T>C	0.657545	0.498175	0.15937	5'UTR
NM_001322959	T	G	54	TMEM183A	1.6209e-06	rs1415187013	NM_001322959.2:c.-39T>G	0.373579	0.498175	-0.124597	5'UTR
NM_001322959	G	A	49	TMEM183A	2.47139e-06	.	NM_001322959.2:c.-44G>A	0.690461	0.498175	0.192285	5'UTR
NM_001322959	C	T	86	TMEM183A	1.57061e-05	rs759275192	NM_001322959.2:c.-7C>T	0.382839	0.498175	-0.115336	5'UTR
NM_001322959	C	T	92	TMEM183A	7.74483e-07	rs1656045829	NM_001322959.2:c.-1C>T	0.3198	0.498175	-0.178375	5'UTR
NM_001322959	T	C	25	TMEM183A	8.58937e-07	.	NM_001322959.2:c.-68T>C	0.659521	0.498175	0.161346	5'UTR
NM_001322959	G	T	56	TMEM183A	1.60633e-05	rs780849164	NM_001322959.2:c.-37G>T	0.382431	0.498175	-0.115744	5'UTR
NM_001322959	A	G	9	TMEM183A	1.78084e-06	rs1289123093	NM_001322959.2:c.-84A>G	0.322733	0.498175	-0.175442	5'UTR
NM_001322959	G	A	10	TMEM183A	8.83235e-07	rs1446892877	NM_001322959.2:c.-83G>A	0.660266	0.498175	0.162091	5'UTR
NM_001322959	G	T	8	TMEM183A	8.89226e-07	.	NM_001322959.2:c.-85G>T	0.663882	0.498175	0.165706	5'UTR
NM_001322959	G	A	33	TMEM183A	8.45253e-07	.	NM_001322959.2:c.-60G>A	0.641146	0.498175	0.142971	5'UTR
NM_001322959	G	C	42	TMEM183A	8.33603e-07	rs1656033094	NM_001322959.2:c.-51G>C	0.307789	0.498175	-0.190386	5'UTR
NM_001322959	C	A	21	TMEM183A	8.70495e-07	.	NM_001322959.2:c.-72C>A	0.677116	0.498175	0.178941	5'UTR
NM_001322959	G	A	39	TMEM183A	4.19949e-06	rs1656032433	NM_001322959.2:c.-54G>A	0.652928	0.498175	0.154753	5'UTR
NM_001322959	A	C	51	TMEM183A	8.11704e-07	rs1376604663	NM_001322959.2:c.-42A>C	0.358095	0.498175	-0.14008	5'UTR
NM_001322959	C	G	79	TMEM183A	2.36935e-05	rs907697184	NM_001322959.2:c.-14C>G	0.361241	0.498175	-0.136934	5'UTR
NM_001322959	G	A	37	TMEM183A	8.42141e-07	rs1186541989	NM_001322959.2:c.-56G>A	0.672927	0.498175	0.174752	5'UTR
NM_001322959	G	T	45	TMEM183A	4.95712e-06	.	NM_001322959.2:c.-48G>T	0.67146	0.498175	0.173285	5'UTR
NM_001322959	G	T	28	TMEM183A	1.69892e-06	rs1217753470	NM_001322959.2:c.-65G>T	0.295079	0.498175	-0.203096	5'UTR
NM_001322959	G	A	46	TMEM183A	1.64863e-05	.	NM_001322959.2:c.-47G>A	0.598352	0.498175	0.100177	5'UTR
NM_001322959	G	A	62	TMEM183A	0.000158881	rs781601084	NM_001322959.2:c.-31G>A	0.680599	0.498175	0.182424	5'UTR
NM_001322959	G	C	47	TMEM183A	0.000530827	rs757007476	NM_001322959.2:c.-46G>C	0.625632	0.498175	0.127457	5'UTR
NM_001322959	A	C	31	TMEM183A	8.48535e-07	.	NM_001322959.2:c.-62A>C	0.741946	0.498175	0.24377	5'UTR
NM_001322959	C	A	61	TMEM183A	6.43231e-06	rs539267539	NM_001322959.2:c.-32C>A	0.368057	0.498175	-0.130118	5'UTR
NM_001322959	C	T	79	TMEM183A	1.18468e-05	rs907697184	NM_001322959.2:c.-14C>T	0.380161	0.498175	-0.118014	5'UTR
NM_001322959	A	G	41	TMEM183A	8.35816e-07	.	NM_001322959.2:c.-52A>G	0.332575	0.498175	-0.1656	5'UTR
NM_001322959	C	G	19	TMEM183A	8.7041e-07	.	NM_001322959.2:c.-74C>G	0.289027	0.498175	-0.209148	5'UTR
NM_001322959	C	T	68	TMEM183A	0.000620314	rs145403258	NM_001322959.2:c.-25C>T	0.612657	0.498175	0.114482	5'UTR
NM_001322959	C	A	1	TMEM183A	9.87587e-05	rs751184979	NM_001322959.2:c.-92C>A	0.66573	0.498175	0.167555	5'UTR
NM_001322959	T	C	32	TMEM183A	8.46984e-07	.	NM_001322959.2:c.-61T>C	0.397537	0.498175	-0.100638	5'UTR
NM_001322959	C	A	5	TMEM183A	8.97247e-07	.	NM_001322959.2:c.-88C>A	0.711863	0.498175	0.213688	5'UTR
NM_001322959	C	T	18	TMEM183A	1.04919e-05	rs757829979	NM_001322959.2:c.-75C>T	0.702916	0.498175	0.204741	5'UTR
NM_001322963	G	T	119	FKBP1B	2.2563e-06	.	NM_001322963.2:c.-146G>T	0.483155	0.371356	0.111799	5'UTR
NM_001322963	G	C	36	FKBP1B	9.41389e-07	rs1272470572	NM_001322963.2:c.-229G>C	0.215273	0.371356	-0.156083	5'UTR
NM_001322963	C	A	82	FKBP1B	8.23623e-07	.	NM_001322963.2:c.-183C>A	0.529669	0.371356	0.158313	5'UTR
NM_001322963	A	G	13	FKBP1B	1.17278e-06	rs1032523407	NM_001322963.2:c.-252A>G	0.173179	0.371356	-0.198177	5'UTR
NM_001322963	A	C	86	FKBP1B	2.58074e-06	.	NM_001322963.2:c.-179A>C	0.216213	0.371356	-0.155143	5'UTR
NM_001322963	G	T	93	FKBP1B	2.46463e-06	.	NM_001322963.2:c.-172G>T	0.532295	0.371356	0.160939	5'UTR
NM_001322963	G	A	7	FKBP1B	1.25849e-06	.	NM_001322963.2:c.-258G>A	0.209903	0.371356	-0.161453	5'UTR
NM_001322963	A	C	69	FKBP1B	3.73449e-05	rs759798609	NM_001322963.2:c.-196A>C	0.262151	0.371356	-0.109205	5'UTR
NM_001322963	G	A	90	FKBP1B	1.13585e-05	rs1432995023	NM_001322963.2:c.-175G>A	0.486323	0.371356	0.114967	5'UTR
NM_001322963	G	C	25	FKBP1B	9.93732e-07	.	NM_001322963.2:c.-240G>C	0.479889	0.371356	0.108533	5'UTR
NM_001322963	G	A	9	FKBP1B	1.22072e-06	rs1231216986	NM_001322963.2:c.-256G>A	0.265273	0.371356	-0.106083	5'UTR
NM_001322963	A	C	27	FKBP1B	2.96172e-06	.	NM_001322963.2:c.-238A>C	0.25094	0.371356	-0.120416	5'UTR
NM_001322963	G	A	36	FKBP1B	2.63589e-05	rs1272470572	NM_001322963.2:c.-229G>A	0.48762	0.371356	0.116264	5'UTR
NM_001322963	A	G	31	FKBP1B	9.63415e-07	.	NM_001322963.2:c.-234A>G	0.266843	0.371356	-0.104513	5'UTR
NM_001322963	A	C	21	FKBP1B	1.64796e-05	rs991095474	NM_001322963.2:c.-244A>C	0.245275	0.371356	-0.126081	5'UTR
NM_001322963	A	C	55	FKBP1B	8.62921e-07	.	NM_001322963.2:c.-210A>C	0.258016	0.371356	-0.11334	5'UTR
NM_001322963	A	G	69	FKBP1B	8.48748e-07	.	NM_001322963.2:c.-196A>G	0.245874	0.371356	-0.125483	5'UTR
NM_001322963	A	T	86	FKBP1B	2.58074e-06	.	NM_001322963.2:c.-179A>T	0.22586	0.371356	-0.145497	5'UTR
NM_001322963	G	C	119	FKBP1B	2.2563e-06	.	NM_001322963.2:c.-146G>C	0.50255	0.371356	0.131194	5'UTR
NM_001322963	C	A	23	FKBP1B	1.01141e-06	.	NM_001322963.2:c.-242C>A	0.544712	0.371356	0.173356	5'UTR
NM_001322963	G	T	65	FKBP1B	8.54092e-07	rs1424065708	NM_001322963.2:c.-200G>T	0.267137	0.371356	-0.104219	5'UTR
NM_001322963	C	T	96	FKBP1B	2.41244e-06	rs1663766770	NM_001322963.2:c.-169C>T	0.484162	0.371356	0.112806	5'UTR
NM_001322963	G	T	101	FKBP1B	2.3636e-06	.	NM_001322963.2:c.-164G>T	0.524431	0.371356	0.153074	5'UTR
NM_001322963	T	C	134	FKBP1B	2.36395e-06	.	NM_001322963.2:c.-131T>C	0.242407	0.371356	-0.128949	5'UTR
NM_001322963	G	T	33	FKBP1B	9.50854e-07	rs1663759522	NM_001322963.2:c.-232G>T	0.478336	0.371356	0.10698	5'UTR
NM_001322963	A	C	31	FKBP1B	9.63415e-07	.	NM_001322963.2:c.-234A>C	0.270629	0.371356	-0.100727	5'UTR
NM_001322963	G	T	60	FKBP1B	8.55698e-07	.	NM_001322963.2:c.-205G>T	0.49824	0.371356	0.126883	5'UTR
NM_001322964	C	A	56	FKBP1B	6.00169e-06	rs751045263	NM_001322964.2:c.-28C>A	0.573244	0.463435	0.10981	5'UTR
NM_001322964	G	T	20	FKBP1B	7.22415e-06	rs959851659	NM_001322964.2:c.-64G>T	0.299784	0.463435	-0.163651	5'UTR
NM_001322964	G	T	54	FKBP1B	1.59043e-06	rs1164413109	NM_001322964.2:c.-30G>T	0.598841	0.463435	0.135406	5'UTR
NM_001322964	T	C	75	FKBP1B	1.20096e-06	.	NM_001322964.2:c.-9T>C	0.663211	0.463435	0.199776	5'UTR
NM_001322964	A	G	13	FKBP1B	1.17278e-06	rs1032523407	NM_001322964.2:c.-71A>G	0.287214	0.463435	-0.176221	5'UTR
NM_001322964	G	A	7	FKBP1B	1.25849e-06	.	NM_001322964.2:c.-77G>A	0.336648	0.463435	-0.126787	5'UTR
NM_001322964	A	C	21	FKBP1B	1.64796e-05	rs991095474	NM_001322964.2:c.-63A>C	0.331965	0.463435	-0.13147	5'UTR
NM_001322964	C	A	23	FKBP1B	1.01141e-06	.	NM_001322964.2:c.-61C>A	0.589778	0.463435	0.126343	5'UTR
NM_001322964	G	A	10	FKBP1B	2.30176e-05	rs973200376	NM_001322964.2:c.-74G>A	0.344709	0.463435	-0.118726	5'UTR
NM_001322964	G	T	10	FKBP1B	1.21145e-06	.	NM_001322964.2:c.-74G>T	0.309532	0.463435	-0.153903	5'UTR
NM_001322964	G	A	22	FKBP1B	3.03015e-06	.	NM_001322964.2:c.-62G>A	0.305059	0.463435	-0.158376	5'UTR
NM_001322964	G	A	30	FKBP1B	1.92587e-06	rs1426939745	NM_001322964.2:c.-54G>A	0.625905	0.463435	0.16247	5'UTR
NM_001322974	C	T	59	OAT	1.59095e-06	.	NM_001322974.2:c.-508C>T	0.849488	0.743116	0.106372	5'UTR
NM_001323005	T	C	6	AFG1L	5.49043e-06	rs1352095877	NM_001323005.2:c.-21T>C	0.756328	0.863631	-0.107303	5'UTR
NM_001323005	T	G	8	AFG1L	1.60194e-06	rs1227787932	NM_001323005.2:c.-19T>G	0.714321	0.863631	-0.149311	5'UTR
NM_001323022	A	C	23	SETD9	2.61397e-05	.	NM_001323022.1:c.-397A>C	0.709518	0.850528	-0.141011	5'UTR
NM_001323022	C	A	7	SETD9	3.46885e-05	.	NM_001323022.1:c.-413C>A	0.951214	0.850528	0.100685	5'UTR
NM_001323022	G	A	17	SETD9	2.86977e-05	rs1033146122	NM_001323022.1:c.-403G>A	0.73265	0.850528	-0.117878	5'UTR
NM_001323028	T	G	28	IQCG	7.92925e-06	rs1442016540	NM_001323028.2:c.-360T>G	0.628862	0.482446	0.146416	5'UTR
NM_001323028	G	C	25	IQCG	2.62136e-06	rs1560127785	NM_001323028.2:c.-363G>C	0.377548	0.482446	-0.104898	5'UTR
NM_001323028	T	C	26	IQCG	2.62749e-06	.	NM_001323028.2:c.-362T>C	0.29947	0.482446	-0.182976	5'UTR
NM_001323028	G	C	15	IQCG	4.56837e-05	rs545585901	NM_001323028.2:c.-373G>C	0.191481	0.482446	-0.290966	5'UTR
NM_001323028	G	T	6	IQCG	4.96801e-06	rs1300285990	NM_001323028.2:c.-382G>T	0.350749	0.482446	-0.131697	5'UTR
NM_001323028	C	A	70	IQCG	3.18987e-06	.	NM_001323028.2:c.-318C>A	0.582822	0.482446	0.100376	5'UTR
NM_001323028	A	G	60	IQCG	2.20728e-05	rs1720785085	NM_001323028.2:c.-328A>G	0.381937	0.482446	-0.100509	5'UTR
NM_001323028	T	G	10	IQCG	2.49593e-06	.	NM_001323028.2:c.-378T>G	0.669576	0.482446	0.18713	5'UTR
NM_001323028	C	A	66	IQCG	3.11762e-06	rs948463101	NM_001323028.2:c.-322C>A	0.631498	0.482446	0.149052	5'UTR
NM_001323028	C	T	14	IQCG	0.000115262	rs546654854	NM_001323028.2:c.-374C>T	0.62224	0.482446	0.139794	5'UTR
NM_001323028	T	C	29	IQCG	5.31003e-06	.	NM_001323028.2:c.-359T>C	0.372036	0.482446	-0.11041	5'UTR
NM_001323028	G	A	23	IQCG	2.56526e-06	rs1279560756	NM_001323028.2:c.-365G>A	0.266491	0.482446	-0.215955	5'UTR
NM_001323028	G	A	64	IQCG	3.08391e-06	.	NM_001323028.2:c.-324G>A	0.331375	0.482446	-0.151071	5'UTR
NM_001323028	A	G	52	IQCG	2.95003e-06	.	NM_001323028.2:c.-336A>G	0.361999	0.482446	-0.120447	5'UTR
NM_001323028	G	A	80	IQCG	3.67183e-06	.	NM_001323028.2:c.-308G>A	0.380397	0.482446	-0.102049	5'UTR
NM_001323028	G	A	22	IQCG	1.80047e-05	rs1386612163	NM_001323028.2:c.-366G>A	0.598831	0.482446	0.116385	5'UTR
NM_001323028	T	C	20	IQCG	2.53676e-06	.	NM_001323028.2:c.-368T>C	0.360787	0.482446	-0.121659	5'UTR
NM_001323028	C	T	34	IQCG	0.00129145	rs140860013	NM_001323028.2:c.-354C>T	0.629157	0.482446	0.146711	5'UTR
NM_001323029	G	A	23	IQCG	2.56526e-06	rs1279560756	NM_001323029.2:c.-690G>A	0.192685	0.314457	-0.121772	5'UTR
NM_001323029	T	G	10	IQCG	2.49593e-06	.	NM_001323029.2:c.-703T>G	0.498892	0.314457	0.184435	5'UTR
NM_001323029	G	C	15	IQCG	4.56837e-05	rs545585901	NM_001323029.2:c.-698G>C	0.138584	0.314457	-0.175873	5'UTR
NM_001323068	C	A	12	PFKP	2.96712e-06	.	NM_001323068.2:c.-37C>A	0.339806	0.15199	0.187816	5'UTR
NM_001323068	G	A	13	PFKP	2.93675e-06	.	NM_001323068.2:c.-36G>A	0.39222	0.15199	0.240229	5'UTR
NM_001323068	T	A	30	PFKP	8.14663e-07	.	NM_001323068.2:c.-19T>A	0.291851	0.15199	0.13986	5'UTR
NM_001323084	C	A	51	PHYH	1.75025e-06	.	NM_001323084.2:c.-460C>A	0.27276	0.107317	0.165443	5'UTR
NM_001323084	C	T	16	PHYH	8.64808e-07	rs996266727	NM_001323084.2:c.-495C>T	0.216892	0.107317	0.109574	5'UTR
NM_001323084	C	T	7	PHYH	3.07426e-06	.	NM_001323084.2:c.-504C>T	0.231591	0.107317	0.124274	5'UTR
NM_001323261	T	A	73	KLHL32	3.18202e-06	rs1332940660	NM_001323261.2:c.-455T>A	0.484478	0.602724	-0.118247	5'UTR
NM_001323262	T	A	73	KLHL32	3.18202e-06	rs1332940660	NM_001323262.2:c.-455T>A	0.546538	0.662715	-0.116177	5'UTR
NM_001323266	G	T	92	PRKCQ	6.8431e-06	rs765069464	NM_001323266.2:c.-296G>T	0.383611	0.225007	0.158603	5'UTR
NM_001323267	C	T	91	PRKCQ	2.40064e-06	rs1838691533	NM_001323267.2:c.-91C>T	0.548245	0.446901	0.101345	5'UTR
NM_001323267	G	T	92	PRKCQ	6.8431e-06	rs765069464	NM_001323267.2:c.-90G>T	0.695097	0.446901	0.248196	5'UTR
NM_001323267	G	C	98	PRKCQ	6.84266e-07	.	NM_001323267.2:c.-84G>C	0.340228	0.446901	-0.106673	5'UTR
NM_001323267	A	G	137	PRKCQ	1.36836e-06	.	NM_001323267.2:c.-45A>G	0.342316	0.446901	-0.104585	5'UTR
NM_001323267	C	T	99	PRKCQ	3.18244e-06	.	NM_001323267.2:c.-83C>T	0.324219	0.446901	-0.122682	5'UTR
NM_001323267	A	G	107	PRKCQ	2.73696e-06	rs745547935	NM_001323267.2:c.-75A>G	0.567442	0.446901	0.120541	5'UTR
NM_001323302	C	G	32	MAPK8	0.03125	rs113540415	NM_001323302.2:c.-426C>G	0.223259	0.337138	-0.113878	5'UTR
NM_001323307	A	G	103	ZNF454	3.45328e-06	rs1759075914	NM_001323307.2:c.-252A>G	0.294227	0.187065	0.107162	5'UTR
NM_001323307	C	T	109	ZNF454	3.42323e-06	rs1327676244	NM_001323307.2:c.-246C>T	0.312699	0.187065	0.125634	5'UTR
NM_001323307	G	T	77	ZNF454	3.93989e-06	.	NM_001323307.2:c.-278G>T	0.328633	0.187065	0.141568	5'UTR
NM_001323307	C	A	41	ZNF454	1.68277e-05	rs1386722203	NM_001323307.2:c.-314C>A	0.306166	0.187065	0.119101	5'UTR
NM_001323307	G	A	77	ZNF454	7.87979e-06	.	NM_001323307.2:c.-278G>A	0.288825	0.187065	0.10176	5'UTR
NM_001323308	G	T	77	ZNF454	3.93989e-06	.	NM_001323308.2:c.-275G>T	0.230916	0.127766	0.10315	5'UTR
NM_001323310	G	T	77	ZNF454	3.93989e-06	.	NM_001323310.2:c.-220G>T	0.237373	0.133558	0.103815	5'UTR
NM_001323322	C	G	32	MAPK8	0.03125	rs113540415	NM_001323322.2:c.-426C>G	0.297191	0.426054	-0.128863	5'UTR
NM_001323325	C	G	32	MAPK8	0.03125	rs113540415	NM_001323325.2:c.-357C>G	0.380508	0.51728	-0.136772	5'UTR
NM_001323327	C	G	32	MAPK8	0.03125	rs113540415	NM_001323327.2:c.-357C>G	0.33478	0.467881	-0.133101	5'UTR
NM_001323330	C	G	32	MAPK8	0.03125	rs113540415	NM_001323330.2:c.-357C>G	0.438422	0.575797	-0.137375	5'UTR
NM_001323331	C	G	32	MAPK8	0.03125	rs113540415	NM_001323331.2:c.-357C>G	0.392958	0.530506	-0.137548	5'UTR
NM_001323357	A	G	10	PTPRE	1.36839e-06	rs767838576	NM_001323357.2:c.-423A>G	0.0409267	0.148626	-0.107699	5'UTR
NM_001323357	G	A	82	PTPRE	1.37229e-06	.	NM_001323357.2:c.-351G>A	0.25637	0.148626	0.107744	5'UTR
NM_001323357	G	A	27	PTPRE	0.099078	rs71474240	NM_001323357.2:c.-406G>A	0.257722	0.148626	0.109096	5'UTR
NM_001323357	A	T	47	PTPRE	8.89266e-06	rs1278749471	NM_001323357.2:c.-386A>T	0.252362	0.148626	0.103736	5'UTR
NM_001323357	C	T	62	PTPRE	6.84053e-06	rs371125798	NM_001323357.2:c.-371C>T	0.26049	0.148626	0.111864	5'UTR
NM_001323363	C	T	41	ST3GAL6	0.000220802	rs750357764	NM_001323363.2:c.-650C>T	0.242169	0.139977	0.102193	5'UTR
NM_001323366	C	A	58	ST3GAL6	1.19891e-06	.	NM_001323366.2:c.-590C>A	0.781269	0.884471	-0.103202	5'UTR
NM_001323369	G	T	18	CCN5	1.62578e-06	.	NM_001323369.2:c.-5G>T	0.53322	0.279147	0.254074	5'UTR
NM_001323369	G	A	18	CCN5	1.62577e-06	rs1269539352	NM_001323369.2:c.-5G>A	0.611609	0.279147	0.332463	5'UTR
NM_001323369	G	A	20	CCN5	1.6242e-06	rs2065852223	NM_001323369.2:c.-3G>A	0.499942	0.279147	0.220795	5'UTR
NM_001323369	G	A	9	CCN5	2.0765e-06	rs1264401048	NM_001323369.2:c.-14G>A	0.468215	0.279147	0.189068	5'UTR
NM_001323369	A	G	16	CCN5	1.62813e-06	.	NM_001323369.2:c.-7A>G	0.115419	0.279147	-0.163728	5'UTR
NM_001323369	C	A	1	CCN5	6.94083e-07	.	NM_001323369.2:c.-22C>A	0.479469	0.279147	0.200322	5'UTR
NM_001323369	G	A	14	CCN5	1.63014e-06	rs1487462699	NM_001323369.2:c.-9G>A	0.467135	0.279147	0.187988	5'UTR
NM_001323417	C	T	119	ALDH18A1	2.80728e-05	rs112728164	NM_001323417.2:c.-25C>T	0.592257	0.467815	0.124442	5'UTR
NM_001323417	A	C	134	ALDH18A1	6.84066e-07	.	NM_001323417.2:c.-10A>C	0.356623	0.467815	-0.111192	5'UTR
NM_001323424	G	A	7	RBM39	0.000627353	rs1473806409	NM_001323424.2:c.-327G>A	0.44806	0.34515	0.10291	5'UTR
NM_001323504	C	T	26	OSMR	0.0168269	rs2292017	NM_001323504.2:c.-364C>T	0.428791	0.65433	-0.22554	5'UTR
NM_001323511	G	A	86	AMFR	1.20058e-06	.	NM_001323511.2:c.-24G>A	0.459313	0.567428	-0.108115	5'UTR
NM_001323511	G	T	95	AMFR	4.78914e-06	rs755567251	NM_001323511.2:c.-15G>T	0.456566	0.567428	-0.110862	5'UTR
NM_001323511	C	T	5	AMFR	9.44098e-07	.	NM_001323511.2:c.-105C>T	0.386491	0.567428	-0.180936	5'UTR
NM_001323511	G	A	24	AMFR	4.73149e-06	.	NM_001323511.2:c.-86G>A	0.709188	0.567428	0.141761	5'UTR
NM_001323511	G	A	25	AMFR	0.000197832	rs980244745	NM_001323511.2:c.-85G>A	0.71705	0.567428	0.149622	5'UTR
NM_001323511	C	A	7	AMFR	0.000485419	rs147173570	NM_001323511.2:c.-103C>A	0.687785	0.567428	0.120357	5'UTR
NM_001323511	C	A	21	AMFR	1.43135e-05	.	NM_001323511.2:c.-89C>A	0.746965	0.567428	0.179537	5'UTR
NM_001323511	C	G	4	AMFR	1.88682e-06	rs1191987407	NM_001323511.2:c.-106C>G	0.723466	0.567428	0.156038	5'UTR
NM_001323511	G	T	37	AMFR	9.46919e-07	rs992004701	NM_001323511.2:c.-73G>T	0.451142	0.567428	-0.116286	5'UTR
NM_001323511	C	G	10	AMFR	1.8902e-06	.	NM_001323511.2:c.-100C>G	0.672405	0.567428	0.104977	5'UTR
NM_001323511	G	T	57	AMFR	1.89642e-06	rs2143914614	NM_001323511.2:c.-53G>T	0.672215	0.567428	0.104787	5'UTR
NM_001323529	G	A	42	SREK1	5.95959e-06	rs765105500	NM_001323529.2:c.-36G>A	0.185837	0.0579681	0.127869	5'UTR
NM_001323529	C	A	21	SREK1	4.09536e-06	rs942452677	NM_001323529.2:c.-57C>A	0.170197	0.0579681	0.112229	5'UTR
NM_001323541	G	T	4	FBXW4	1.74157e-06	rs1028534288	NM_001323541.2:c.-54G>T	0.225343	0.0919677	0.133376	5'UTR
NM_001323541	C	T	43	FBXW4	1.24173e-06	.	NM_001323541.2:c.-15C>T	0.254405	0.0919677	0.162437	5'UTR
NM_001323541	C	A	22	FBXW4	1.36308e-06	.	NM_001323541.2:c.-36C>A	0.224612	0.0919677	0.132644	5'UTR
NM_001323563	C	A	21	CRLS1	2.61454e-06	.	NM_001323563.2:c.-499C>A	0.746635	0.629455	0.117181	5'UTR
NM_001323563	A	T	31	CRLS1	2.19488e-06	.	NM_001323563.2:c.-489A>T	0.456169	0.629455	-0.173285	5'UTR
NM_001323563	A	T	101	CRLS1	9.48601e-07	rs2122889017	NM_001323563.2:c.-419A>T	0.493376	0.629455	-0.136079	5'UTR
NM_001323563	C	G	28	CRLS1	4.98028e-05	rs796463285	NM_001323563.2:c.-492C>G	0.758759	0.629455	0.129304	5'UTR
NM_001323563	T	G	17	CRLS1	2.77243e-06	.	NM_001323563.2:c.-503T>G	0.771682	0.629455	0.142227	5'UTR
NM_001323563	C	A	63	CRLS1	1.18195e-06	.	NM_001323563.2:c.-457C>A	0.798734	0.629455	0.169279	5'UTR
NM_001323563	C	A	72	CRLS1	1.0718e-06	.	NM_001323563.2:c.-448C>A	0.75558	0.629455	0.126125	5'UTR
NM_001323563	G	A	77	CRLS1	1.03909e-06	.	NM_001323563.2:c.-443G>A	0.801123	0.629455	0.171668	5'UTR
NM_001323563	C	T	20	CRLS1	2.65014e-06	.	NM_001323563.2:c.-500C>T	0.763179	0.629455	0.133724	5'UTR
NM_001323563	A	G	99	CRLS1	9.48153e-07	rs1266021833	NM_001323563.2:c.-421A>G	0.500723	0.629455	-0.128731	5'UTR
NM_001323563	G	C	68	CRLS1	1.11648e-06	rs907814372	NM_001323563.2:c.-452G>C	0.730651	0.629455	0.101197	5'UTR
NM_001323563	G	T	64	CRLS1	3.48572e-06	.	NM_001323563.2:c.-456G>T	0.51615	0.629455	-0.113304	5'UTR
NM_001323563	C	A	74	CRLS1	3.16266e-06	.	NM_001323563.2:c.-446C>A	0.746406	0.629455	0.116951	5'UTR
NM_001323563	G	T	77	CRLS1	0.0001143	rs937109151	NM_001323563.2:c.-443G>T	0.757477	0.629455	0.128023	5'UTR
NM_001323563	T	C	82	CRLS1	3.01154e-06	.	NM_001323563.2:c.-438T>C	0.504544	0.629455	-0.124911	5'UTR
NM_001323563	G	C	83	CRLS1	9.99263e-07	.	NM_001323563.2:c.-437G>C	0.785508	0.629455	0.156053	5'UTR
NM_001323563	G	A	35	CRLS1	5.79815e-06	rs1402258595	NM_001323563.2:c.-485G>A	0.767775	0.629455	0.13832	5'UTR
NM_001323563	G	A	54	CRLS1	1.30688e-06	.	NM_001323563.2:c.-466G>A	0.74527	0.629455	0.115816	5'UTR
NM_001323565	T	C	23	CDO1	2.56441e-06	rs1760469687	NM_001323565.2:c.-240T>C	0.733788	0.881541	-0.147753	5'UTR
NM_001323565	T	G	17	CDO1	4.72774e-05	.	NM_001323565.2:c.-246T>G	0.671808	0.881541	-0.209732	5'UTR
NM_001323565	C	T	29	CDO1	2.5054e-06	.	NM_001323565.2:c.-234C>T	0.770496	0.881541	-0.111045	5'UTR
NM_001323565	T	C	17	CDO1	2.78082e-06	rs1485891221	NM_001323565.2:c.-246T>C	0.645444	0.881541	-0.236096	5'UTR
NM_001323566	T	C	72	CDO1	2.14822e-06	.	NM_001323566.2:c.-191T>C	0.766803	0.869774	-0.102972	5'UTR
NM_001323566	T	C	17	CDO1	2.78082e-06	rs1485891221	NM_001323566.2:c.-246T>C	0.61959	0.869774	-0.250185	5'UTR
NM_001323566	C	T	29	CDO1	2.5054e-06	.	NM_001323566.2:c.-234C>T	0.750336	0.869774	-0.119438	5'UTR
NM_001323566	T	C	23	CDO1	2.56441e-06	rs1760469687	NM_001323566.2:c.-240T>C	0.711094	0.869774	-0.15868	5'UTR
NM_001323566	T	G	17	CDO1	4.72774e-05	.	NM_001323566.2:c.-246T>G	0.647785	0.869774	-0.22199	5'UTR
NM_001323566	A	G	3	CDO1	3.1116e-06	.	NM_001323566.2:c.-260A>G	0.762933	0.869774	-0.106842	5'UTR
NM_001323584	C	A	63	SUPV3L1	6.84399e-07	rs33998366	NM_001323584.2:c.-437C>A	0.247384	0.141137	0.106247	5'UTR
NM_001323584	G	A	39	SUPV3L1	2.74193e-06	.	NM_001323584.2:c.-461G>A	0.269075	0.141137	0.127938	5'UTR
NM_001323584	G	T	31	SUPV3L1	1.29626e-05	rs779148843	NM_001323584.2:c.-469G>T	0.351767	0.141137	0.21063	5'UTR
NM_001323584	G	T	39	SUPV3L1	6.16934e-06	rs1326375280	NM_001323584.2:c.-461G>T	0.258829	0.141137	0.117693	5'UTR
NM_001323584	G	A	19	SUPV3L1	1.66031e-06	.	NM_001323584.2:c.-481G>A	0.260952	0.141137	0.119815	5'UTR
NM_001323584	C	A	9	SUPV3L1	7.01398e-06	.	NM_001323584.2:c.-491C>A	0.327706	0.141137	0.186569	5'UTR
NM_001323584	T	C	42	SUPV3L1	1.59655e-06	rs776674181	NM_001323584.2:c.-458T>C	0.263339	0.141137	0.122202	5'UTR
NM_001323584	C	T	9	SUPV3L1	1.4028e-06	rs781685998	NM_001323584.2:c.-491C>T	0.29973	0.141137	0.158593	5'UTR
NM_001323584	T	A	8	SUPV3L1	1.20057e-06	.	NM_001323584.2:c.-492T>A	0.284618	0.141137	0.143482	5'UTR
NM_001323584	G	A	61	SUPV3L1	6.00161e-06	.	NM_001323584.2:c.-439G>A	0.280933	0.141137	0.139796	5'UTR
NM_001323585	G	A	39	SUPV3L1	2.74193e-06	.	NM_001323585.2:c.-591G>A	0.222941	0.114076	0.108865	5'UTR
NM_001323585	C	A	9	SUPV3L1	7.01398e-06	.	NM_001323585.2:c.-621C>A	0.268199	0.114076	0.154122	5'UTR
NM_001323585	G	T	31	SUPV3L1	1.29626e-05	rs779148843	NM_001323585.2:c.-599G>T	0.291962	0.114076	0.177886	5'UTR
NM_001323585	T	C	42	SUPV3L1	1.59655e-06	rs776674181	NM_001323585.2:c.-588T>C	0.21624	0.114076	0.102163	5'UTR
NM_001323585	T	A	8	SUPV3L1	1.20057e-06	.	NM_001323585.2:c.-622T>A	0.235872	0.114076	0.121796	5'UTR
NM_001323585	C	T	9	SUPV3L1	1.4028e-06	rs781685998	NM_001323585.2:c.-621C>T	0.248439	0.114076	0.134363	5'UTR
NM_001323585	G	A	61	SUPV3L1	6.00161e-06	.	NM_001323585.2:c.-569G>A	0.231968	0.114076	0.117891	5'UTR
NM_001323586	C	A	63	SUPV3L1	6.84399e-07	rs33998366	NM_001323586.2:c.-432C>A	0.485528	0.31592	0.169607	5'UTR
NM_001323586	A	G	34	SUPV3L1	2.75277e-06	rs745895398	NM_001323586.2:c.-461A>G	0.156533	0.31592	-0.159387	5'UTR
NM_001323586	C	T	13	SUPV3L1	2.09834e-06	rs916129462	NM_001323586.2:c.-482C>T	0.43967	0.31592	0.12375	5'UTR
NM_001323586	C	T	76	SUPV3L1	1.02636e-05	rs140954030	NM_001323586.2:c.-419C>T	0.428141	0.31592	0.112221	5'UTR
NM_001323586	G	C	100	SUPV3L1	1.59095e-06	rs749031000	NM_001323586.2:c.-395G>C	0.43209	0.31592	0.11617	5'UTR
NM_001323586	G	C	35	SUPV3L1	1.61228e-06	.	NM_001323586.2:c.-460G>C	0.427425	0.31592	0.111505	5'UTR
NM_001323586	C	T	77	SUPV3L1	0.00445648	rs12251842	NM_001323586.2:c.-418C>T	0.458465	0.31592	0.142544	5'UTR
NM_001323586	C	T	47	SUPV3L1	4.11019e-06	rs769691279	NM_001323586.2:c.-448C>T	0.446301	0.31592	0.13038	5'UTR
NM_001323586	G	C	23	SUPV3L1	1.65716e-06	.	NM_001323586.2:c.-472G>C	0.213378	0.31592	-0.102542	5'UTR
NM_001323586	A	G	45	SUPV3L1	5.47995e-06	rs1049949055	NM_001323586.2:c.-450A>G	0.170695	0.31592	-0.145225	5'UTR
NM_001323586	T	A	8	SUPV3L1	1.20057e-06	.	NM_001323586.2:c.-487T>A	0.535118	0.31592	0.219198	5'UTR
NM_001323586	C	T	16	SUPV3L1	7.0492e-05	rs555099227	NM_001323586.2:c.-479C>T	0.195846	0.31592	-0.120075	5'UTR
NM_001323586	C	G	94	SUPV3L1	1.84726e-05	rs760701609	NM_001323586.2:c.-401C>G	0.426867	0.31592	0.110947	5'UTR
NM_001323586	G	C	101	SUPV3L1	6.84143e-07	.	NM_001323586.2:c.-394G>C	0.439314	0.31592	0.123394	5'UTR
NM_001323586	C	T	32	SUPV3L1	2.06774e-06	rs1842008010	NM_001323586.2:c.-463C>T	0.198471	0.31592	-0.117449	5'UTR
NM_001323586	C	T	12	SUPV3L1	4.89949e-06	rs756541318	NM_001323586.2:c.-483C>T	0.162849	0.31592	-0.153072	5'UTR
NM_001323586	A	T	46	SUPV3L1	1.20032e-06	.	NM_001323586.2:c.-449A>T	0.459636	0.31592	0.143715	5'UTR
NM_001323586	C	T	67	SUPV3L1	3.18414e-06	rs1301049013	NM_001323586.2:c.-428C>T	0.471428	0.31592	0.155508	5'UTR
NM_001323586	G	T	31	SUPV3L1	1.29626e-05	rs779148843	NM_001323586.2:c.-464G>T	0.616387	0.31592	0.300467	5'UTR
NM_001323586	A	G	43	SUPV3L1	5.48124e-06	rs748017555	NM_001323586.2:c.-452A>G	0.156809	0.31592	-0.159111	5'UTR
NM_001323586	A	G	36	SUPV3L1	3.44032e-06	rs1351925217	NM_001323586.2:c.-459A>G	0.165593	0.31592	-0.150327	5'UTR
NM_001323586	G	C	19	SUPV3L1	1.66031e-06	rs1159978545	NM_001323586.2:c.-476G>C	0.457926	0.31592	0.142005	5'UTR
NM_001323586	G	A	39	SUPV3L1	2.74193e-06	.	NM_001323586.2:c.-456G>A	0.519667	0.31592	0.203747	5'UTR
NM_001323586	G	A	19	SUPV3L1	1.66031e-06	.	NM_001323586.2:c.-476G>A	0.506865	0.31592	0.190944	5'UTR
NM_001323586	G	T	39	SUPV3L1	6.16934e-06	rs1326375280	NM_001323586.2:c.-456G>T	0.501829	0.31592	0.185909	5'UTR
NM_001323586	C	T	48	SUPV3L1	1.36991e-06	rs1221260441	NM_001323586.2:c.-447C>T	0.478604	0.31592	0.162684	5'UTR
NM_001323586	T	C	42	SUPV3L1	1.59655e-06	rs776674181	NM_001323586.2:c.-453T>C	0.506829	0.31592	0.190909	5'UTR
NM_001323586	G	C	50	SUPV3L1	2.73949e-06	.	NM_001323586.2:c.-445G>C	0.171297	0.31592	-0.144624	5'UTR
NM_001323586	C	A	57	SUPV3L1	4.10778e-06	rs574690754	NM_001323586.2:c.-438C>A	0.466208	0.31592	0.150288	5'UTR
NM_001323586	G	T	52	SUPV3L1	1.20032e-06	.	NM_001323586.2:c.-443G>T	0.416326	0.31592	0.100406	5'UTR
NM_001323586	G	T	58	SUPV3L1	0.000375867	rs201223938	NM_001323586.2:c.-437G>T	0.442773	0.31592	0.126853	5'UTR
NM_001323586	C	G	119	SUPV3L1	6.84089e-07	rs764648638	NM_001323586.2:c.-376C>G	0.210102	0.31592	-0.105819	5'UTR
NM_001323586	T	C	18	SUPV3L1	1.66313e-06	rs1463813157	NM_001323586.2:c.-477T>C	0.187234	0.31592	-0.128686	5'UTR
NM_001323586	C	T	115	SUPV3L1	1.59072e-06	rs1339301271	NM_001323586.2:c.-380C>T	0.473357	0.31592	0.157437	5'UTR
NM_001323586	C	T	9	SUPV3L1	1.4028e-06	rs781685998	NM_001323586.2:c.-486C>T	0.551497	0.31592	0.235577	5'UTR
NM_001323586	G	A	61	SUPV3L1	6.00161e-06	.	NM_001323586.2:c.-434G>A	0.540604	0.31592	0.224684	5'UTR
NM_001323586	T	A	60	SUPV3L1	3.18588e-06	.	NM_001323586.2:c.-435T>A	0.467325	0.31592	0.151404	5'UTR
NM_001323586	A	C	34	SUPV3L1	2.61513e-05	rs745895398	NM_001323586.2:c.-461A>C	0.168017	0.31592	-0.147903	5'UTR
NM_001323586	C	T	55	SUPV3L1	1.43779e-05	rs368165610	NM_001323586.2:c.-440C>T	0.469503	0.31592	0.153583	5'UTR
NM_001323586	C	T	57	SUPV3L1	3.42315e-06	rs574690754	NM_001323586.2:c.-438C>T	0.478782	0.31592	0.162861	5'UTR
NM_001323586	C	G	10	SUPV3L1	6.30978e-06	rs753030973	NM_001323586.2:c.-485C>G	0.146088	0.31592	-0.169832	5'UTR
NM_001323586	C	A	9	SUPV3L1	7.01398e-06	.	NM_001323586.2:c.-486C>A	0.591891	0.31592	0.27597	5'UTR
NM_001323594	C	A	16	NUBP1	9.21889e-06	rs769371362	NM_001323594.2:c.-7C>A	0.171026	0.0493272	0.121699	5'UTR
NM_001323597	G	A	60	NUBP1	1.67735e-06	rs1267034908	NM_001323597.1:c.-83G>A	0.258729	0.0916947	0.167034	5'UTR
NM_001323597	T	A	19	NUBP1	1.66517e-06	rs1305710834	NM_001323597.1:c.-124T>A	0.233166	0.0916947	0.141471	5'UTR
NM_001323597	C	G	73	NUBP1	1.40176e-06	rs1365780235	NM_001323597.1:c.-70C>G	0.200115	0.0916947	0.10842	5'UTR
NM_001323597	G	A	69	NUBP1	7.00243e-07	rs1236483401	NM_001323597.1:c.-74G>A	0.228796	0.0916947	0.137102	5'UTR
NM_001323602	A	G	90	TASP1	3.21581e-06	.	NM_001323602.2:c.-24A>G	0.560267	0.740703	-0.180436	5'UTR
NM_001323602	G	A	75	TASP1	2.78464e-06	.	NM_001323602.2:c.-39G>A	0.851113	0.740703	0.11041	5'UTR
NM_001323602	C	A	80	TASP1	1.38806e-06	.	NM_001323602.2:c.-34C>A	0.850373	0.740703	0.10967	5'UTR
NM_001323602	A	G	58	TASP1	1.27126e-05	rs950231933	NM_001323602.2:c.-56A>G	0.635137	0.740703	-0.105566	5'UTR
NM_001323602	T	G	108	TASP1	1.59694e-06	.	NM_001323602.2:c.-6T>G	0.613135	0.740703	-0.127568	5'UTR
NM_001323604	A	G	90	TASP1	3.21581e-06	.	NM_001323604.2:c.-405A>G	0.1968	0.351867	-0.155067	5'UTR
NM_001323604	C	A	80	TASP1	1.38806e-06	.	NM_001323604.2:c.-415C>A	0.495912	0.351867	0.144045	5'UTR
NM_001323604	C	T	166	TASP1	1.59096e-06	.	NM_001323604.2:c.-329C>T	0.463839	0.351867	0.111972	5'UTR
NM_001323604	C	T	118	TASP1	4.8013e-06	.	NM_001323604.2:c.-377C>T	0.468999	0.351867	0.117133	5'UTR
NM_001323604	T	G	108	TASP1	1.59694e-06	.	NM_001323604.2:c.-387T>G	0.250511	0.351867	-0.101356	5'UTR
NM_001323604	A	G	74	TASP1	1.65795e-06	rs2049031314	NM_001323604.2:c.-421A>G	0.468785	0.351867	0.116918	5'UTR
NM_001323604	G	A	75	TASP1	2.78464e-06	.	NM_001323604.2:c.-420G>A	0.493732	0.351867	0.141865	5'UTR
NM_001323604	A	T	61	TASP1	1.7019e-06	.	NM_001323604.2:c.-434A>T	0.463414	0.351867	0.111547	5'UTR
NM_001323608	C	T	58	RBL2	3.92334e-06	rs747295071	NM_001323608.2:c.-29C>T	0.830542	0.691158	0.139384	5'UTR
NM_001323608	G	A	9	RBL2	6.00759e-06	.	NM_001323608.2:c.-78G>A	0.579843	0.691158	-0.111315	5'UTR
NM_001323608	T	G	31	RBL2	2.84839e-06	.	NM_001323608.2:c.-56T>G	0.578582	0.691158	-0.112576	5'UTR
NM_001323608	G	A	72	RBL2	1.53437e-06	rs941149959	NM_001323608.2:c.-15G>A	0.816919	0.691158	0.125761	5'UTR
NM_001323608	G	T	33	RBL2	8.40006e-07	.	NM_001323608.2:c.-54G>T	0.837424	0.691158	0.146266	5'UTR
NM_001323608	G	C	28	RBL2	5.70561e-06	rs1408273264	NM_001323608.2:c.-59G>C	0.392014	0.691158	-0.299144	5'UTR
NM_001323608	C	G	17	RBL2	0.00036556	rs557602757	NM_001323608.2:c.-70C>G	0.552766	0.691158	-0.138393	5'UTR
NM_001323608	C	T	53	RBL2	1.59408e-06	rs2057934152	NM_001323608.2:c.-34C>T	0.508016	0.691158	-0.183142	5'UTR
NM_001323608	C	A	11	RBL2	9.57748e-06	rs1460067364	NM_001323608.2:c.-76C>A	0.793064	0.691158	0.101906	5'UTR
NM_001323608	C	G	67	RBL2	7.80489e-07	rs781547616	NM_001323608.2:c.-20C>G	0.802882	0.691158	0.111724	5'UTR
NM_001323608	G	T	4	RBL2	6.12756e-06	.	NM_001323608.2:c.-83G>T	0.443837	0.691158	-0.247322	5'UTR
NM_001323608	C	A	48	RBL2	8.07028e-07	.	NM_001323608.2:c.-39C>A	0.819443	0.691158	0.128285	5'UTR
NM_001323608	G	A	28	RBL2	5.70561e-06	rs1408273264	NM_001323608.2:c.-59G>A	0.520172	0.691158	-0.170986	5'UTR
NM_001323608	C	T	42	RBL2	8.21336e-07	.	NM_001323608.2:c.-45C>T	0.830402	0.691158	0.139243	5'UTR
NM_001323608	G	C	8	RBL2	2.63718e-06	rs1964653567	NM_001323608.2:c.-79G>C	0.553124	0.691158	-0.138035	5'UTR
NM_001323608	G	A	21	RBL2	4.27398e-06	rs1020677925	NM_001323608.2:c.-66G>A	0.838347	0.691158	0.147188	5'UTR
NM_001323608	G	A	16	RBL2	8.62509e-07	.	NM_001323608.2:c.-71G>A	0.793822	0.691158	0.102664	5'UTR
NM_001323608	C	T	37	RBL2	1.83919e-05	rs753622817	NM_001323608.2:c.-50C>T	0.547154	0.691158	-0.144004	5'UTR
NM_001323608	G	A	33	RBL2	1.68001e-06	rs1053503490	NM_001323608.2:c.-54G>A	0.809041	0.691158	0.117883	5'UTR
NM_001323608	C	A	20	RBL2	8.57249e-07	.	NM_001323608.2:c.-67C>A	0.860578	0.691158	0.16942	5'UTR
NM_001323608	G	A	63	RBL2	1.5637e-05	rs755229705	NM_001323608.2:c.-24G>A	0.863339	0.691158	0.172181	5'UTR
NM_001323608	G	A	44	RBL2	7.81266e-06	rs778669671	NM_001323608.2:c.-43G>A	0.798891	0.691158	0.107732	5'UTR
NM_001323608	G	A	78	RBL2	1.58485e-05	rs1037767461	NM_001323608.2:c.-9G>A	0.803279	0.691158	0.112121	5'UTR
NM_001323608	T	A	19	RBL2	3.42833e-06	rs2057933093	NM_001323608.2:c.-68T>A	0.810661	0.691158	0.119503	5'UTR
NM_001323608	C	A	42	RBL2	3.28535e-06	rs1177239486	NM_001323608.2:c.-45C>A	0.803614	0.691158	0.112455	5'UTR
NM_001323609	C	T	42	RBL2	8.21336e-07	.	NM_001323609.2:c.-45C>T	0.833489	0.696004	0.137485	5'UTR
NM_001323609	C	A	20	RBL2	8.57249e-07	.	NM_001323609.2:c.-67C>A	0.863305	0.696004	0.167301	5'UTR
NM_001323609	C	G	17	RBL2	0.00036556	rs557602757	NM_001323609.2:c.-70C>G	0.558109	0.696004	-0.137895	5'UTR
NM_001323609	G	T	33	RBL2	8.40006e-07	.	NM_001323609.2:c.-54G>T	0.840345	0.696004	0.144341	5'UTR
NM_001323609	G	A	44	RBL2	7.81266e-06	rs778669671	NM_001323609.2:c.-43G>A	0.802465	0.696004	0.106461	5'UTR
NM_001323609	C	T	53	RBL2	1.59408e-06	rs2057934152	NM_001323609.2:c.-34C>T	0.513356	0.696004	-0.182647	5'UTR
NM_001323609	G	A	63	RBL2	1.5637e-05	rs755229705	NM_001323609.2:c.-24G>A	0.865845	0.696004	0.169841	5'UTR
NM_001323609	C	T	58	RBL2	3.92334e-06	rs747295071	NM_001323609.2:c.-29C>T	0.833653	0.696004	0.137649	5'UTR
NM_001323609	T	A	19	RBL2	3.42833e-06	rs2057933093	NM_001323609.2:c.-68T>A	0.814128	0.696004	0.118124	5'UTR
NM_001323609	G	T	4	RBL2	6.12756e-06	.	NM_001323609.2:c.-83G>T	0.448962	0.696004	-0.247042	5'UTR
NM_001323609	G	A	16	RBL2	8.62509e-07	.	NM_001323609.2:c.-71G>A	0.797503	0.696004	0.101499	5'UTR
NM_001323609	T	G	31	RBL2	2.84839e-06	.	NM_001323609.2:c.-56T>G	0.583765	0.696004	-0.112239	5'UTR
NM_001323609	G	A	28	RBL2	5.70561e-06	rs1408273264	NM_001323609.2:c.-59G>A	0.525529	0.696004	-0.170475	5'UTR
NM_001323609	C	A	42	RBL2	3.28535e-06	rs1177239486	NM_001323609.2:c.-45C>A	0.807109	0.696004	0.111106	5'UTR
NM_001323609	G	C	8	RBL2	2.63718e-06	rs1964653567	NM_001323609.2:c.-79G>C	0.558617	0.696004	-0.137386	5'UTR
NM_001323609	G	A	78	RBL2	1.58485e-05	rs1037767461	NM_001323609.2:c.-9G>A	0.806792	0.696004	0.110789	5'UTR
NM_001323609	G	C	28	RBL2	5.70561e-06	rs1408273264	NM_001323609.2:c.-59G>C	0.396984	0.696004	-0.29902	5'UTR
NM_001323609	C	A	11	RBL2	9.57748e-06	rs1460067364	NM_001323609.2:c.-76C>A	0.796722	0.696004	0.100719	5'UTR
NM_001323609	G	A	21	RBL2	4.27398e-06	rs1020677925	NM_001323609.2:c.-66G>A	0.841266	0.696004	0.145263	5'UTR
NM_001323609	C	G	67	RBL2	7.80489e-07	rs781547616	NM_001323609.2:c.-20C>G	0.80631	0.696004	0.110306	5'UTR
NM_001323609	C	T	37	RBL2	1.83919e-05	rs753622817	NM_001323609.2:c.-50C>T	0.552431	0.696004	-0.143572	5'UTR
NM_001323609	G	A	9	RBL2	6.00759e-06	.	NM_001323609.2:c.-78G>A	0.58506	0.696004	-0.110944	5'UTR
NM_001323609	G	A	72	RBL2	1.53437e-06	rs941149959	NM_001323609.2:c.-15G>A	0.820266	0.696004	0.124262	5'UTR
NM_001323609	C	A	48	RBL2	8.07028e-07	.	NM_001323609.2:c.-39C>A	0.822751	0.696004	0.126747	5'UTR
NM_001323609	G	A	33	RBL2	1.68001e-06	rs1053503490	NM_001323609.2:c.-54G>A	0.812298	0.696004	0.116295	5'UTR
NM_001323610	C	G	17	RBL2	0.00036556	rs557602757	NM_001323610.2:c.-70C>G	0.552467	0.690881	-0.138414	5'UTR
NM_001323610	T	A	19	RBL2	3.42833e-06	rs2057933093	NM_001323610.2:c.-68T>A	0.810395	0.690881	0.119514	5'UTR
NM_001323610	C	A	20	RBL2	8.57249e-07	.	NM_001323610.2:c.-67C>A	0.860362	0.690881	0.169481	5'UTR
NM_001323610	G	T	4	RBL2	6.12756e-06	.	NM_001323610.2:c.-83G>T	0.443547	0.690881	-0.247334	5'UTR
NM_001323610	G	A	28	RBL2	5.70561e-06	rs1408273264	NM_001323610.2:c.-59G>A	0.519775	0.690881	-0.171106	5'UTR
NM_001323610	G	C	28	RBL2	5.70561e-06	rs1408273264	NM_001323610.2:c.-59G>C	0.391604	0.690881	-0.299277	5'UTR
NM_001323610	G	A	21	RBL2	4.27398e-06	rs1020677925	NM_001323610.2:c.-66G>A	0.838111	0.690881	0.14723	5'UTR
NM_001323610	G	C	8	RBL2	2.63718e-06	rs1964653567	NM_001323610.2:c.-79G>C	0.552824	0.690881	-0.138057	5'UTR
NM_001323610	G	A	44	RBL2	7.81266e-06	rs778669671	NM_001323610.2:c.-43G>A	0.79867	0.690881	0.107789	5'UTR
NM_001323610	C	T	42	RBL2	8.21336e-07	.	NM_001323610.2:c.-45C>T	0.83021	0.690881	0.139328	5'UTR
NM_001323610	C	T	37	RBL2	1.83919e-05	rs753622817	NM_001323610.2:c.-50C>T	0.546818	0.690881	-0.144063	5'UTR
NM_001323610	G	A	33	RBL2	1.68001e-06	rs1053503490	NM_001323610.2:c.-54G>A	0.808791	0.690881	0.11791	5'UTR
NM_001323610	G	A	16	RBL2	8.62509e-07	.	NM_001323610.2:c.-71G>A	0.79361	0.690881	0.102729	5'UTR
NM_001323610	C	G	67	RBL2	7.80489e-07	rs781547616	NM_001323610.2:c.-20C>G	0.802611	0.690881	0.11173	5'UTR
NM_001323610	G	A	63	RBL2	1.5637e-05	rs755229705	NM_001323610.2:c.-24G>A	0.863154	0.690881	0.172273	5'UTR
NM_001323610	G	A	72	RBL2	1.53437e-06	rs941149959	NM_001323610.2:c.-15G>A	0.816742	0.690881	0.125861	5'UTR
NM_001323610	G	A	78	RBL2	1.58485e-05	rs1037767461	NM_001323610.2:c.-9G>A	0.803034	0.690881	0.112153	5'UTR
NM_001323610	C	A	42	RBL2	3.28535e-06	rs1177239486	NM_001323610.2:c.-45C>A	0.803401	0.690881	0.11252	5'UTR
NM_001323610	G	T	33	RBL2	8.40006e-07	.	NM_001323610.2:c.-54G>T	0.837217	0.690881	0.146336	5'UTR
NM_001323610	T	G	31	RBL2	2.84839e-06	.	NM_001323610.2:c.-56T>G	0.578194	0.690881	-0.112687	5'UTR
NM_001323610	C	T	53	RBL2	1.59408e-06	rs2057934152	NM_001323610.2:c.-34C>T	0.507608	0.690881	-0.183273	5'UTR
NM_001323610	G	A	9	RBL2	6.00759e-06	.	NM_001323610.2:c.-78G>A	0.579545	0.690881	-0.111336	5'UTR
NM_001323610	C	A	48	RBL2	8.07028e-07	.	NM_001323610.2:c.-39C>A	0.819219	0.690881	0.128338	5'UTR
NM_001323610	C	T	58	RBL2	3.92334e-06	rs747295071	NM_001323610.2:c.-29C>T	0.830321	0.690881	0.13944	5'UTR
NM_001323610	C	A	11	RBL2	9.57748e-06	rs1460067364	NM_001323610.2:c.-76C>A	0.79283	0.690881	0.101949	5'UTR
NM_001323617	G	A	21	SMG5	1.36933e-06	rs756474890	NM_001323617.2:c.-373G>A	0.121833	0.0211806	0.100652	5'UTR
NM_001323619	A	G	31	UNC45A	1.38282e-06	rs751138040	NM_001323619.1:c.-19A>G	0.0854702	0.20964	-0.12417	5'UTR
NM_001323619	C	T	37	UNC45A	2.07046e-06	.	NM_001323619.1:c.-13C>T	0.473751	0.20964	0.264111	5'UTR
NM_001323619	G	A	27	UNC45A	2.77041e-06	rs753246384	NM_001323619.1:c.-23G>A	0.403823	0.20964	0.194183	5'UTR
NM_001323619	G	C	27	UNC45A	6.92601e-07	rs753246384	NM_001323619.1:c.-23G>C	0.310565	0.20964	0.100925	5'UTR
NM_001323619	A	C	31	UNC45A	2.76564e-06	rs751138040	NM_001323619.1:c.-19A>C	0.10146	0.20964	-0.10818	5'UTR
NM_001323619	C	A	18	UNC45A	2.78664e-06	rs754130947	NM_001323619.1:c.-32C>A	0.493401	0.20964	0.283761	5'UTR
NM_001323619	G	T	27	UNC45A	6.92602e-07	rs753246384	NM_001323619.1:c.-23G>T	0.357271	0.20964	0.147631	5'UTR
NM_001323619	A	G	36	UNC45A	6.90395e-07	rs1261781988	NM_001323619.1:c.-14A>G	0.0622045	0.20964	-0.147435	5'UTR
NM_001323619	A	T	39	UNC45A	6.90696e-07	.	NM_001323619.1:c.-11A>T	0.0898754	0.20964	-0.119765	5'UTR
NM_001323619	A	G	38	UNC45A	1.44934e-05	rs756931207	NM_001323619.1:c.-12A>G	0.0708021	0.20964	-0.138838	5'UTR
NM_001323619	C	A	46	UNC45A	6.89015e-07	.	NM_001323619.1:c.-4C>A	0.369445	0.20964	0.159805	5'UTR
NM_001323619	A	G	39	UNC45A	3.45348e-06	rs17635974	NM_001323619.1:c.-11A>G	0.0990331	0.20964	-0.110607	5'UTR
NM_001323619	A	C	38	UNC45A	4.83114e-06	rs756931207	NM_001323619.1:c.-12A>C	0.101179	0.20964	-0.108461	5'UTR
NM_001323619	G	A	33	UNC45A	6.90907e-07	.	NM_001323619.1:c.-17G>A	0.328931	0.20964	0.119291	5'UTR
NM_001323619	T	A	22	UNC45A	1.38938e-06	rs373425972	NM_001323619.1:c.-28T>A	0.34207	0.20964	0.13243	5'UTR
NM_001323619	G	C	33	UNC45A	1.38181e-06	.	NM_001323619.1:c.-17G>C	0.309889	0.20964	0.100249	5'UTR
NM_001323621	C	A	9	UNC45A	2.78664e-06	rs754130947	NM_001323621.2:c.-32C>A	0.131446	0.0293734	0.102073	5'UTR
NM_001323623	T	A	11	GNL2	1.35241e-06	rs893725493	NM_001323623.2:c.-105T>A	0.257497	0.0783946	0.179102	5'UTR
NM_001323624	C	A	13	GNL2	2.62865e-06	rs902879043	NM_001323624.2:c.-467C>A	0.408674	0.265542	0.143132	5'UTR
NM_001323624	C	T	6	GNL2	2.83831e-06	rs1643921579	NM_001323624.2:c.-474C>T	0.441578	0.265542	0.176036	5'UTR
NM_001323624	G	A	28	GNL2	1.05832e-06	.	NM_001323624.2:c.-452G>A	0.419142	0.265542	0.1536	5'UTR
NM_001323624	T	C	18	GNL2	3.85235e-06	.	NM_001323624.2:c.-462T>C	0.39824	0.265542	0.132698	5'UTR
NM_001323624	G	T	15	GNL2	5.13168e-06	rs1223063209	NM_001323624.2:c.-465G>T	0.156048	0.265542	-0.109494	5'UTR
NM_001323624	T	A	11	GNL2	1.35241e-06	rs893725493	NM_001323624.2:c.-469T>A	0.471442	0.265542	0.2059	5'UTR
NM_001323624	G	A	29	GNL2	4.24352e-06	rs1281117163	NM_001323624.2:c.-451G>A	0.152377	0.265542	-0.113166	5'UTR
NM_001323624	G	T	28	GNL2	2.11664e-06	rs1643921275	NM_001323624.2:c.-452G>T	0.392086	0.265542	0.126544	5'UTR
NM_001323624	A	G	57	GNL2	1.59354e-06	rs1643920751	NM_001323624.2:c.-423A>G	0.152947	0.265542	-0.112595	5'UTR
NM_001323624	G	A	50	GNL2	7.86328e-07	.	NM_001323624.2:c.-430G>A	0.410724	0.265542	0.145182	5'UTR
NM_001323624	T	G	35	GNL2	9.2654e-07	rs916037646	NM_001323624.2:c.-445T>G	0.155729	0.265542	-0.109813	5'UTR
NM_001323627	G	A	42	ZDHHC1	4.91618e-05	.	NM_001323627.2:c.-304G>A	0.54978	0.34061	0.209169	5'UTR
NM_001323627	G	C	55	ZDHHC1	1.69791e-05	.	NM_001323627.2:c.-291G>C	0.164876	0.34061	-0.175734	5'UTR
NM_001323627	G	A	11	ZDHHC1	9.63763e-05	rs1460631869	NM_001323627.2:c.-335G>A	0.451587	0.34061	0.110977	5'UTR
NM_001323627	G	T	42	ZDHHC1	2.45809e-05	.	NM_001323627.2:c.-304G>T	0.458417	0.34061	0.117807	5'UTR
NM_001323627	G	A	82	ZDHHC1	1.62048e-05	rs1172653258	NM_001323627.2:c.-264G>A	0.459157	0.34061	0.118547	5'UTR
NM_001323627	C	T	40	ZDHHC1	2.39636e-05	rs1019037888	NM_001323627.2:c.-306C>T	0.456104	0.34061	0.115494	5'UTR
NM_001323627	C	A	69	ZDHHC1	1.60359e-05	.	NM_001323627.2:c.-277C>A	0.442175	0.34061	0.101565	5'UTR
NM_001323630	G	A	33	HAUS2	2.40304e-06	rs2057685004	NM_001323630.2:c.-263G>A	0.263569	0.162331	0.101238	5'UTR
NM_001323630	C	A	26	HAUS2	1.43644e-06	rs537169023	NM_001323630.2:c.-270C>A	0.320288	0.162331	0.157957	5'UTR
NM_001323631	C	A	26	HAUS2	1.43644e-06	rs537169023	NM_001323631.2:c.-381C>A	0.24645	0.122717	0.123733	5'UTR
NM_001323632	G	C	33	HAUS2	2.40304e-06	rs2057685004	NM_001323632.2:c.-215G>C	0.292837	0.187173	0.105664	5'UTR
NM_001323632	G	A	33	HAUS2	2.40304e-06	rs2057685004	NM_001323632.2:c.-215G>A	0.342292	0.187173	0.155118	5'UTR
NM_001323632	C	A	12	HAUS2	7.22871e-07	rs1446585009	NM_001323632.2:c.-236C>A	0.289634	0.187173	0.102461	5'UTR
NM_001323632	C	A	15	HAUS2	1.44375e-06	rs1211820426	NM_001323632.2:c.-233C>A	0.28817	0.187173	0.100997	5'UTR
NM_001323632	G	C	10	HAUS2	4.36911e-05	rs200759756	NM_001323632.2:c.-238G>C	0.0835821	0.187173	-0.103591	5'UTR
NM_001323632	G	A	18	HAUS2	2.16172e-06	rs2057684475	NM_001323632.2:c.-230G>A	0.311304	0.187173	0.124131	5'UTR
NM_001323632	C	T	12	HAUS2	3.61435e-06	rs1446585009	NM_001323632.2:c.-236C>T	0.300992	0.187173	0.113819	5'UTR
NM_001323632	C	A	26	HAUS2	1.43644e-06	rs537169023	NM_001323632.2:c.-222C>A	0.363777	0.187173	0.176604	5'UTR
NM_001323640	C	T	7	SPATA5L1	2.17744e-06	.	NM_001323640.2:c.-88C>T	0.271331	0.464151	-0.19282	5'UTR
NM_001323640	G	A	13	SPATA5L1	7.22893e-07	rs1890036726	NM_001323640.2:c.-82G>A	0.612826	0.464151	0.148675	5'UTR
NM_001323640	G	A	33	SPATA5L1	2.14523e-06	.	NM_001323640.2:c.-62G>A	0.597949	0.464151	0.133798	5'UTR
NM_001323640	C	T	46	SPATA5L1	0.29096	rs1820518	NM_001323640.2:c.-49C>T	0.576909	0.464151	0.112758	5'UTR
NM_001323640	T	C	89	SPATA5L1	1.62695e-06	.	NM_001323640.2:c.-6T>C	0.317899	0.464151	-0.146252	5'UTR
NM_001323640	T	A	87	SPATA5L1	1.63887e-06	.	NM_001323640.2:c.-8T>A	0.600175	0.464151	0.136023	5'UTR
NM_001323640	T	A	85	SPATA5L1	2.40064e-06	.	NM_001323640.2:c.-10T>A	0.337311	0.464151	-0.12684	5'UTR
NM_001323640	G	T	71	SPATA5L1	7.03917e-07	.	NM_001323640.2:c.-24G>T	0.67671	0.464151	0.212559	5'UTR
NM_001323640	G	A	66	SPATA5L1	2.19114e-05	rs746104167	NM_001323640.2:c.-29G>A	0.654802	0.464151	0.19065	5'UTR
NM_001323640	T	G	9	SPATA5L1	3.63661e-06	.	NM_001323640.2:c.-86T>G	0.66387	0.464151	0.199719	5'UTR
NM_001323640	C	A	32	SPATA5L1	7.15044e-07	rs562677253	NM_001323640.2:c.-63C>A	0.600016	0.464151	0.135864	5'UTR
NM_001323640	G	T	53	SPATA5L1	7.12474e-07	.	NM_001323640.2:c.-42G>T	0.592911	0.464151	0.12876	5'UTR
NM_001323640	G	T	49	SPATA5L1	5.70265e-06	rs750091671	NM_001323640.2:c.-46G>T	0.578507	0.464151	0.114356	5'UTR
NM_001323640	C	T	34	SPATA5L1	2.14334e-06	rs1037932016	NM_001323640.2:c.-61C>T	0.589503	0.464151	0.125352	5'UTR
NM_001323640	C	G	22	SPATA5L1	1.6546e-05	rs990446209	NM_001323640.2:c.-73C>G	0.300854	0.464151	-0.163297	5'UTR
NM_001323640	C	T	31	SPATA5L1	0.000143742	rs908016306	NM_001323640.2:c.-64C>T	0.600098	0.464151	0.135947	5'UTR
NM_001323640	G	A	42	SPATA5L1	7.13226e-07	.	NM_001323640.2:c.-53G>A	0.710044	0.464151	0.245893	5'UTR
NM_001323640	T	G	41	SPATA5L1	1.35673e-05	rs1595492799	NM_001323640.2:c.-54T>G	0.352153	0.464151	-0.111998	5'UTR
NM_001323640	C	G	58	SPATA5L1	2.13291e-06	rs1392948471	NM_001323640.2:c.-37C>G	0.574504	0.464151	0.110353	5'UTR
NM_001323640	T	C	3	SPATA5L1	3.64486e-06	rs560464977	NM_001323640.2:c.-92T>C	0.302229	0.464151	-0.161922	5'UTR
NM_001323640	C	T	57	SPATA5L1	7.1091e-07	.	NM_001323640.2:c.-38C>T	0.602546	0.464151	0.138395	5'UTR
NM_001323640	G	A	19	SPATA5L1	4.3247e-06	.	NM_001323640.2:c.-76G>A	0.332082	0.464151	-0.132069	5'UTR
NM_001323640	C	A	31	SPATA5L1	1.43027e-06	rs908016306	NM_001323640.2:c.-64C>A	0.592631	0.464151	0.12848	5'UTR
NM_001323640	C	A	22	SPATA5L1	2.87757e-06	.	NM_001323640.2:c.-73C>A	0.607603	0.464151	0.143452	5'UTR
NM_001323640	C	A	18	SPATA5L1	3.60765e-06	rs1890036905	NM_001323640.2:c.-77C>A	0.710105	0.464151	0.245954	5'UTR
NM_001323640	C	G	32	SPATA5L1	1.43009e-06	rs562677253	NM_001323640.2:c.-63C>G	0.624306	0.464151	0.160155	5'UTR
NM_001323640	G	A	51	SPATA5L1	1.14033e-05	rs751457864	NM_001323640.2:c.-44G>A	0.631054	0.464151	0.166903	5'UTR
NM_001323640	G	A	21	SPATA5L1	1.79415e-06	rs967445148	NM_001323640.2:c.-74G>A	0.772475	0.464151	0.308324	5'UTR
NM_001323640	C	T	63	SPATA5L1	5.68718e-06	rs146764000	NM_001323640.2:c.-32C>T	0.581991	0.464151	0.11784	5'UTR
NM_001323640	T	C	36	SPATA5L1	2.85874e-06	.	NM_001323640.2:c.-59T>C	0.325711	0.464151	-0.13844	5'UTR
NM_001323640	C	T	83	SPATA5L1	2.77672e-06	rs1478721811	NM_001323640.2:c.-12C>T	0.571778	0.464151	0.107627	5'UTR
NM_001323640	C	T	32	SPATA5L1	3.2177e-05	rs562677253	NM_001323640.2:c.-63C>T	0.8421	0.464151	0.377949	5'UTR
NM_001323640	G	C	52	SPATA5L1	1.75414e-06	rs754916118	NM_001323640.2:c.-43G>C	0.336504	0.464151	-0.127647	5'UTR
NM_001323640	C	T	77	SPATA5L1	0.293291	rs1365610	NM_001323640.2:c.-18C>T	0.631684	0.464151	0.167533	5'UTR
NM_001323672	G	A	18	ZEB1	6.97653e-06	rs1473434626	NM_001323672.2:c.-969G>A	0.334578	0.233252	0.101326	5'UTR
NM_001323672	G	T	10	ZEB1	1.61803e-06	.	NM_001323672.2:c.-977G>T	0.0818085	0.233252	-0.151444	5'UTR
NM_001323672	A	T	16	ZEB1	1.62991e-06	.	NM_001323672.2:c.-971A>T	0.392849	0.233252	0.159597	5'UTR
NM_001323672	G	A	7	ZEB1	8.92155e-07	.	NM_001323672.2:c.-980G>A	0.372512	0.233252	0.13926	5'UTR
NM_001323672	T	A	11	ZEB1	1.88092e-06	.	NM_001323672.2:c.-976T>A	0.132446	0.233252	-0.100807	5'UTR
NM_001323678	C	T	17	ZEB1	1.67768e-05	rs908062251	NM_001323678.2:c.-309C>T	0.307411	0.15588	0.151531	5'UTR
NM_001323678	A	G	71	ZEB1	4.27201e-06	rs1589905853	NM_001323678.2:c.-255A>G	0.314166	0.15588	0.158286	5'UTR
NM_001323678	C	T	50	ZEB1	1.81296e-06	.	NM_001323678.2:c.-276C>T	0.268993	0.15588	0.113113	5'UTR
NM_001323903	G	A	30	LEO1	2.05228e-06	rs755876251	NM_001323903.2:c.-4G>A	0.264972	0.143862	0.12111	5'UTR
NM_001323903	G	A	26	LEO1	1.5905e-06	.	NM_001323903.2:c.-8G>A	0.255973	0.143862	0.112111	5'UTR
NM_001323903	G	A	12	LEO1	1.27245e-05	rs773920593	NM_001323903.2:c.-22G>A	0.302608	0.143862	0.158746	5'UTR
NM_001323904	G	C	26	LEO1	1.5905e-06	rs755038963	NM_001323904.2:c.-8G>C	0.323937	0.203332	0.120605	5'UTR
NM_001323904	C	T	29	LEO1	2.05233e-06	rs753758473	NM_001323904.2:c.-5C>T	0.308763	0.203332	0.105431	5'UTR
NM_001323904	C	T	7	LEO1	6.85418e-07	.	NM_001323904.2:c.-27C>T	0.0915882	0.203332	-0.111744	5'UTR
NM_001323904	G	A	30	LEO1	2.05228e-06	rs755876251	NM_001323904.2:c.-4G>A	0.353669	0.203332	0.150337	5'UTR
NM_001323904	C	G	7	LEO1	6.85418e-07	rs1297649635	NM_001323904.2:c.-27C>G	0.076634	0.203332	-0.126698	5'UTR
NM_001323904	G	A	12	LEO1	1.27245e-05	rs773920593	NM_001323904.2:c.-22G>A	0.395866	0.203332	0.192534	5'UTR
NM_001323904	G	A	26	LEO1	1.5905e-06	.	NM_001323904.2:c.-8G>A	0.342371	0.203332	0.139039	5'UTR
NM_001323931	G	A	23	SNAP47	2.19818e-06	rs1202049527	NM_001323931.2:c.-185G>A	0.28638	0.157612	0.128768	5'UTR
NM_001323931	A	G	46	SNAP47	3.92414e-06	rs747985769	NM_001323931.2:c.-162A>G	0.0533284	0.157612	-0.104284	5'UTR
NM_001323931	C	A	30	SNAP47	3.19407e-05	rs568837840	NM_001323931.2:c.-178C>A	0.337243	0.157612	0.17963	5'UTR
NM_001323931	A	G	16	SNAP47	2.3137e-06	.	NM_001323931.2:c.-192A>G	0.0536176	0.157612	-0.103995	5'UTR
NM_001323931	C	T	11	SNAP47	7.66914e-07	.	NM_001323931.2:c.-197C>T	0.0472023	0.157612	-0.11041	5'UTR
NM_001323931	C	G	30	SNAP47	7.79042e-07	rs568837840	NM_001323931.2:c.-178C>G	0.286138	0.157612	0.128526	5'UTR
NM_001323931	T	A	48	SNAP47	5.5226e-06	rs777468312	NM_001323931.2:c.-160T>A	0.275	0.157612	0.117388	5'UTR
NM_001323931	C	T	30	SNAP47	0.000144123	rs568837840	NM_001323931.2:c.-178C>T	0.277803	0.157612	0.120191	5'UTR
NM_001323937	C	A	7	DIS3L	6.14379e-06	.	NM_001323937.2:c.-163C>A	0.283283	0.13604	0.147243	5'UTR
NM_001323937	T	A	14	DIS3L	1.15875e-05	rs2092541857	NM_001323937.2:c.-156T>A	0.357833	0.13604	0.221793	5'UTR
NM_001323937	C	A	37	DIS3L	5.75285e-06	.	NM_001323937.2:c.-133C>A	0.238594	0.13604	0.102554	5'UTR
NM_001323937	C	A	33	DIS3L	3.1527e-06	.	NM_001323937.2:c.-137C>A	0.366297	0.13604	0.230257	5'UTR
NM_001323938	C	A	28	DIS3L	2.22614e-06	.	NM_001323938.2:c.-331C>A	0.200503	0.0718124	0.128691	5'UTR
NM_001323939	C	A	28	DIS3L	2.22614e-06	.	NM_001323939.2:c.-528C>A	0.296286	0.113584	0.182702	5'UTR
NM_001323955	A	G	16	DYNC1LI2	1.70307e-06	rs200251087	NM_001323955.2:c.-3A>G	0.327568	0.149667	0.177901	5'UTR
NM_001323955	C	G	15	DYNC1LI2	1.7054e-06	rs761692680	NM_001323955.2:c.-4C>G	0.300403	0.149667	0.150737	5'UTR
NM_001323955	G	A	10	DYNC1LI2	3.58369e-05	rs771866770	NM_001323955.2:c.-9G>A	0.308	0.149667	0.158333	5'UTR
NM_001323955	G	A	13	DYNC1LI2	1.40898e-06	rs1222279898	NM_001323955.2:c.-6G>A	0.283296	0.149667	0.133629	5'UTR
NM_001323955	C	T	8	DYNC1LI2	1.19908e-05	rs575612827	NM_001323955.2:c.-11C>T	0.262217	0.149667	0.11255	5'UTR
NM_001323964	C	G	77	TIAL1	0.000159185	rs867659956	NM_001323964.2:c.-1168C>G	0.261129	0.154231	0.106899	5'UTR
NM_001323964	C	T	67	TIAL1	2.99868e-05	.	NM_001323964.2:c.-1178C>T	0.278173	0.154231	0.123943	5'UTR
NM_001323964	G	A	29	TIAL1	3.8238e-05	rs1025626309	NM_001323964.2:c.-1216G>A	0.262602	0.154231	0.108371	5'UTR
NM_001323966	C	A	45	ZBP1	5.29181e-06	rs891768401	NM_001323966.2:c.-87C>A	0.482465	0.203856	0.278609	5'UTR
NM_001323966	C	G	41	ZBP1	7.61619e-07	rs1008894119	NM_001323966.2:c.-91C>G	0.395343	0.203856	0.191487	5'UTR
NM_001323966	C	A	61	ZBP1	7.27763e-07	.	NM_001323966.2:c.-71C>A	0.306873	0.203856	0.103018	5'UTR
NM_001323966	T	C	53	ZBP1	8.83179e-06	rs532379125	NM_001323966.2:c.-79T>C	0.321506	0.203856	0.11765	5'UTR
NM_001323966	G	A	69	ZBP1	7.16044e-07	.	NM_001323966.2:c.-63G>A	0.324626	0.203856	0.12077	5'UTR
NM_001323966	C	A	85	ZBP1	1.41341e-06	rs372222369	NM_001323966.2:c.-47C>A	0.33506	0.203856	0.131204	5'UTR
NM_001323966	C	T	48	ZBP1	6.76186e-06	rs931269334	NM_001323966.2:c.-84C>T	0.369244	0.203856	0.165388	5'UTR
NM_001323966	G	A	4	ZBP1	2.33899e-06	.	NM_001323966.2:c.-128G>A	0.391598	0.203856	0.187742	5'UTR
NM_001323966	C	T	30	ZBP1	0.000110093	rs771833463	NM_001323966.2:c.-102C>T	0.330054	0.203856	0.126198	5'UTR
NM_001323966	C	T	5	ZBP1	1.16221e-06	.	NM_001323966.2:c.-127C>T	0.0991483	0.203856	-0.104708	5'UTR
NM_001323966	G	C	49	ZBP1	9.67269e-06	rs552061003	NM_001323966.2:c.-83G>C	0.0727659	0.203856	-0.13109	5'UTR
NM_001323966	G	T	11	ZBP1	1.05064e-06	rs1288750202	NM_001323966.2:c.-121G>T	0.39179	0.203856	0.187934	5'UTR
NM_001323966	G	A	14	ZBP1	5.16848e-06	.	NM_001323966.2:c.-118G>A	0.346841	0.203856	0.142985	5'UTR
NM_001323966	A	C	16	ZBP1	1.77067e-05	rs949599563	NM_001323966.2:c.-116A>C	0.360924	0.203856	0.157068	5'UTR
NM_001323966	T	A	32	ZBP1	1.23302e-05	rs1252974920	NM_001323966.2:c.-100T>A	0.505952	0.203856	0.302096	5'UTR
NM_001323966	G	A	78	ZBP1	1.7374e-06	.	NM_001323966.2:c.-54G>A	0.325746	0.203856	0.12189	5'UTR
NM_001323966	C	T	42	ZBP1	7.61898e-07	.	NM_001323966.2:c.-90C>T	0.374322	0.203856	0.170466	5'UTR
NM_001323966	G	A	49	ZBP1	0.000241818	rs552061003	NM_001323966.2:c.-83G>A	0.0624729	0.203856	-0.141383	5'UTR
NM_001323966	C	T	40	ZBP1	7.78896e-07	.	NM_001323966.2:c.-92C>T	0.358406	0.203856	0.15455	5'UTR
NM_001323966	C	A	17	ZBP1	1.91799e-06	.	NM_001323966.2:c.-115C>A	0.47216	0.203856	0.268304	5'UTR
NM_001323966	C	G	24	ZBP1	9.98707e-06	rs568951815	NM_001323966.2:c.-108C>G	0.086089	0.203856	-0.117767	5'UTR
NM_001323966	C	A	56	ZBP1	2.93169e-06	rs948926394	NM_001323966.2:c.-76C>A	0.3706	0.203856	0.166745	5'UTR
NM_001323966	A	C	75	ZBP1	5.24091e-06	rs2146607247	NM_001323966.2:c.-57A>C	0.0964654	0.203856	-0.10739	5'UTR
NM_001323966	C	T	56	ZBP1	7.32922e-07	rs948926394	NM_001323966.2:c.-76C>T	0.371509	0.203856	0.167654	5'UTR
NM_001323966	C	T	22	ZBP1	3.69659e-06	rs2070983337	NM_001323966.2:c.-110C>T	0.333657	0.203856	0.129801	5'UTR
NM_001323966	A	G	16	ZBP1	9.83704e-07	.	NM_001323966.2:c.-116A>G	0.392846	0.203856	0.18899	5'UTR
NM_001323968	C	T	67	TIAL1	2.99868e-05	.	NM_001323968.2:c.-612C>T	0.30382	0.169658	0.134162	5'UTR
NM_001323968	G	A	29	TIAL1	3.8238e-05	rs1025626309	NM_001323968.2:c.-650G>A	0.286883	0.169658	0.117224	5'UTR
NM_001323968	C	G	77	TIAL1	0.000159185	rs867659956	NM_001323968.2:c.-602C>G	0.284298	0.169658	0.114639	5'UTR
NM_001323969	C	G	77	TIAL1	0.000159185	rs867659956	NM_001323969.2:c.-602C>G	0.263974	0.156192	0.107781	5'UTR
NM_001323969	G	A	29	TIAL1	3.8238e-05	rs1025626309	NM_001323969.2:c.-650G>A	0.265855	0.156192	0.109663	5'UTR
NM_001323969	C	T	67	TIAL1	2.99868e-05	.	NM_001323969.2:c.-612C>T	0.283296	0.156192	0.127104	5'UTR
NM_001323970	C	T	67	TIAL1	2.99868e-05	.	NM_001323970.2:c.-612C>T	0.279527	0.153725	0.125802	5'UTR
NM_001323970	G	A	29	TIAL1	3.8238e-05	rs1025626309	NM_001323970.2:c.-650G>A	0.262133	0.153725	0.108408	5'UTR
NM_001323970	C	G	77	TIAL1	0.000159185	rs867659956	NM_001323970.2:c.-602C>G	0.260293	0.153725	0.106569	5'UTR
NM_001323971	G	A	16	SLC9A5	1.83159e-06	.	NM_001323971.2:c.-21G>A	0.211042	0.0479807	0.163061	5'UTR
NM_001323973	G	A	16	SLC9A5	1.83159e-06	.	NM_001323973.2:c.-21G>A	0.22757	0.0527865	0.174783	5'UTR
NM_001323977	A	C	154	SLC16A9	1.59408e-06	rs1382864852	NM_001323977.1:c.-82A>C	0.592156	0.705624	-0.113468	5'UTR
NM_001323982	A	G	30	CTNNA1	4.5e-06	rs1751216705	NM_001323982.2:c.-529A>G	0.112972	0.271513	-0.158541	5'UTR
NM_001323982	A	T	15	CTNNA1	4.52214e-06	.	NM_001323982.2:c.-544A>T	0.154832	0.271513	-0.11668	5'UTR
NM_001323982	C	T	12	CTNNA1	4.48242e-06	rs1318122557	NM_001323982.2:c.-547C>T	0.5094	0.271513	0.237887	5'UTR
NM_001323982	C	T	16	CTNNA1	4.49406e-06	rs1423464107	NM_001323982.2:c.-543C>T	0.154312	0.271513	-0.117201	5'UTR
NM_001323982	G	T	10	CTNNA1	2.702e-05	rs1751213366	NM_001323982.2:c.-549G>T	0.160233	0.271513	-0.111279	5'UTR
NM_001323982	C	T	55	CTNNA1	0.00010543	rs748928418	NM_001323982.2:c.-504C>T	0.399791	0.271513	0.128279	5'UTR
NM_001323982	A	C	15	CTNNA1	9.04429e-06	rs1225162093	NM_001323982.2:c.-544A>C	0.138747	0.271513	-0.132766	5'UTR
NM_001323982	A	G	33	CTNNA1	1.78307e-05	rs1156383503	NM_001323982.2:c.-526A>G	0.141294	0.271513	-0.130219	5'UTR
NM_001323984	C	T	55	CTNNA1	0.00010543	rs748928418	NM_001323984.2:c.-52C>T	0.590046	0.417464	0.172582	5'UTR
NM_001323984	C	G	6	CTNNA1	0.00127617	rs540261568	NM_001323984.2:c.-101C>G	0.52037	0.417464	0.102906	5'UTR
NM_001323984	C	G	11	CTNNA1	4.93044e-05	rs946961373	NM_001323984.2:c.-96C>G	0.316502	0.417464	-0.100962	5'UTR
NM_001323984	G	T	10	CTNNA1	2.702e-05	rs1751213366	NM_001323984.2:c.-97G>T	0.258855	0.417464	-0.158609	5'UTR
NM_001323984	C	T	12	CTNNA1	4.48242e-06	rs1318122557	NM_001323984.2:c.-95C>T	0.681395	0.417464	0.263931	5'UTR
NM_001323984	C	A	11	CTNNA1	6.72332e-05	rs946961373	NM_001323984.2:c.-96C>A	0.555058	0.417464	0.137594	5'UTR
NM_001323984	A	T	15	CTNNA1	4.52214e-06	.	NM_001323984.2:c.-92A>T	0.248103	0.417464	-0.169361	5'UTR
NM_001323984	A	G	30	CTNNA1	4.5e-06	rs1751216705	NM_001323984.2:c.-77A>G	0.177218	0.417464	-0.240246	5'UTR
NM_001323984	C	T	7	CTNNA1	0.0001804	rs1285575559	NM_001323984.2:c.-100C>T	0.525002	0.417464	0.107538	5'UTR
NM_001323984	T	G	47	CTNNA1	8.87902e-06	rs1050796681	NM_001323984.2:c.-60T>G	0.311787	0.417464	-0.105677	5'UTR
NM_001323984	C	T	16	CTNNA1	4.49406e-06	rs1423464107	NM_001323984.2:c.-91C>T	0.256273	0.417464	-0.161191	5'UTR
NM_001323984	G	A	58	CTNNA1	4.39124e-06	rs1003990147	NM_001323984.2:c.-49G>A	0.520996	0.417464	0.103532	5'UTR
NM_001323984	A	G	33	CTNNA1	1.78307e-05	rs1156383503	NM_001323984.2:c.-74A>G	0.222982	0.417464	-0.194482	5'UTR
NM_001323984	G	T	36	CTNNA1	1.32853e-05	.	NM_001323984.2:c.-71G>T	0.281337	0.417464	-0.136127	5'UTR
NM_001323984	C	T	39	CTNNA1	4.41602e-05	rs935824136	NM_001323984.2:c.-68C>T	0.519101	0.417464	0.101637	5'UTR
NM_001323984	T	C	56	CTNNA1	8.85128e-06	rs1222131050	NM_001323984.2:c.-51T>C	0.285198	0.417464	-0.132266	5'UTR
NM_001323984	G	C	67	CTNNA1	4.39812e-06	rs1166016803	NM_001323984.2:c.-40G>C	0.291321	0.417464	-0.126143	5'UTR
NM_001323984	A	C	15	CTNNA1	9.04429e-06	rs1225162093	NM_001323984.2:c.-92A>C	0.211908	0.417464	-0.205556	5'UTR
NM_001323985	C	G	11	CTNNA1	4.93044e-05	rs946961373	NM_001323985.2:c.-78C>G	0.267936	0.37155	-0.103614	5'UTR
NM_001323985	C	G	6	CTNNA1	0.00127617	rs540261568	NM_001323985.2:c.-83C>G	0.481552	0.37155	0.110002	5'UTR
NM_001323985	A	T	15	CTNNA1	4.52214e-06	.	NM_001323985.2:c.-74A>T	0.212355	0.37155	-0.159195	5'UTR
NM_001323985	C	T	16	CTNNA1	4.49406e-06	rs1423464107	NM_001323985.2:c.-73C>T	0.223763	0.37155	-0.147787	5'UTR
NM_001323985	C	A	39	CTNNA1	4.41599e-06	rs935824136	NM_001323985.2:c.-50C>A	0.471904	0.37155	0.100354	5'UTR
NM_001323985	T	C	56	CTNNA1	8.85128e-06	rs1222131050	NM_001323985.2:c.-33T>C	0.245194	0.37155	-0.126356	5'UTR
NM_001323985	A	C	15	CTNNA1	9.04429e-06	rs1225162093	NM_001323985.2:c.-74A>C	0.17427	0.37155	-0.19728	5'UTR
NM_001323985	G	T	10	CTNNA1	2.702e-05	rs1751213366	NM_001323985.2:c.-79G>T	0.223843	0.37155	-0.147707	5'UTR
NM_001323985	C	T	39	CTNNA1	4.41602e-05	rs935824136	NM_001323985.2:c.-50C>T	0.475415	0.37155	0.103865	5'UTR
NM_001323985	C	A	11	CTNNA1	6.72332e-05	rs946961373	NM_001323985.2:c.-78C>A	0.521901	0.37155	0.150351	5'UTR
NM_001323985	A	G	30	CTNNA1	4.5e-06	rs1751216705	NM_001323985.2:c.-59A>G	0.147072	0.37155	-0.224477	5'UTR
NM_001323985	T	G	47	CTNNA1	8.87902e-06	rs1050796681	NM_001323985.2:c.-42T>G	0.26685	0.37155	-0.1047	5'UTR
NM_001323985	C	T	7	CTNNA1	0.0001804	rs1285575559	NM_001323985.2:c.-82C>T	0.479338	0.37155	0.107788	5'UTR
NM_001323985	G	T	36	CTNNA1	1.32853e-05	.	NM_001323985.2:c.-53G>T	0.240523	0.37155	-0.131027	5'UTR
NM_001323985	G	C	67	CTNNA1	4.39812e-06	rs1166016803	NM_001323985.2:c.-22G>C	0.248879	0.37155	-0.122671	5'UTR
NM_001323985	C	T	55	CTNNA1	0.00010543	rs748928418	NM_001323985.2:c.-34C>T	0.558853	0.37155	0.187303	5'UTR
NM_001323985	C	T	70	CTNNA1	4.38982e-06	rs1360405005	NM_001323985.2:c.-19C>T	0.473773	0.37155	0.102223	5'UTR
NM_001323985	A	G	33	CTNNA1	1.78307e-05	rs1156383503	NM_001323985.2:c.-56A>G	0.186903	0.37155	-0.184647	5'UTR
NM_001323985	G	A	58	CTNNA1	4.39124e-06	rs1003990147	NM_001323985.2:c.-31G>A	0.474914	0.37155	0.103364	5'UTR
NM_001323985	C	T	12	CTNNA1	4.48242e-06	rs1318122557	NM_001323985.2:c.-77C>T	0.6444	0.37155	0.27285	5'UTR
NM_001323986	G	A	58	CTNNA1	4.39124e-06	rs1003990147	NM_001323986.2:c.-31G>A	0.502462	0.397419	0.105043	5'UTR
NM_001323986	A	T	15	CTNNA1	4.52214e-06	.	NM_001323986.2:c.-74A>T	0.230398	0.397419	-0.16702	5'UTR
NM_001323986	T	G	47	CTNNA1	8.87902e-06	rs1050796681	NM_001323986.2:c.-42T>G	0.286999	0.397419	-0.11042	5'UTR
NM_001323986	C	T	39	CTNNA1	4.41602e-05	rs935824136	NM_001323986.2:c.-50C>T	0.503006	0.397419	0.105588	5'UTR
NM_001323986	C	G	6	CTNNA1	0.00127617	rs540261568	NM_001323986.2:c.-83C>G	0.508406	0.397419	0.110988	5'UTR
NM_001323986	C	G	11	CTNNA1	4.93044e-05	rs946961373	NM_001323986.2:c.-78C>G	0.289731	0.397419	-0.107688	5'UTR
NM_001323986	A	G	30	CTNNA1	4.5e-06	rs1751216705	NM_001323986.2:c.-59A>G	0.161802	0.397419	-0.235617	5'UTR
NM_001323986	A	C	15	CTNNA1	9.04429e-06	rs1225162093	NM_001323986.2:c.-74A>C	0.190465	0.397419	-0.206954	5'UTR
NM_001323986	C	T	70	CTNNA1	4.38982e-06	rs1360405005	NM_001323986.2:c.-19C>T	0.501314	0.397419	0.103895	5'UTR
NM_001323986	C	A	39	CTNNA1	4.41599e-06	rs935824136	NM_001323986.2:c.-50C>A	0.499478	0.397419	0.102059	5'UTR
NM_001323986	T	C	56	CTNNA1	8.85128e-06	rs1222131050	NM_001323986.2:c.-33T>C	0.265297	0.397419	-0.132122	5'UTR
NM_001323986	G	C	67	CTNNA1	4.39812e-06	rs1166016803	NM_001323986.2:c.-22G>C	0.27033	0.397419	-0.127088	5'UTR
NM_001323986	C	T	55	CTNNA1	0.00010543	rs748928418	NM_001323986.2:c.-34C>T	0.583941	0.397419	0.186522	5'UTR
NM_001323986	C	T	16	CTNNA1	4.49406e-06	rs1423464107	NM_001323986.2:c.-73C>T	0.242413	0.397419	-0.155006	5'UTR
NM_001323986	C	T	7	CTNNA1	0.0001804	rs1285575559	NM_001323986.2:c.-82C>T	0.506987	0.397419	0.109568	5'UTR
NM_001323986	A	G	33	CTNNA1	1.78307e-05	rs1156383503	NM_001323986.2:c.-56A>G	0.203826	0.397419	-0.193593	5'UTR
NM_001323986	G	T	36	CTNNA1	1.32853e-05	.	NM_001323986.2:c.-53G>T	0.261119	0.397419	-0.1363	5'UTR
NM_001323986	G	T	10	CTNNA1	2.702e-05	rs1751213366	NM_001323986.2:c.-79G>T	0.243408	0.397419	-0.15401	5'UTR
NM_001323986	C	T	12	CTNNA1	4.48242e-06	rs1318122557	NM_001323986.2:c.-77C>T	0.669302	0.397419	0.271883	5'UTR
NM_001323986	C	A	11	CTNNA1	6.72332e-05	rs946961373	NM_001323986.2:c.-78C>A	0.547609	0.397419	0.15019	5'UTR
NM_001323987	C	T	29	CTNNA1	4.79876e-06	.	NM_001323987.1:c.-218C>T	0.412555	0.203325	0.20923	5'UTR
NM_001323987	C	T	124	CTNNA1	1.20021e-06	.	NM_001323987.1:c.-123C>T	0.322745	0.203325	0.119419	5'UTR
NM_001323987	C	A	17	CTNNA1	1.19962e-06	.	NM_001323987.1:c.-230C>A	0.318119	0.203325	0.114793	5'UTR
NM_001323988	C	T	29	CTNNA1	4.79876e-06	.	NM_001323988.1:c.-466C>T	0.220656	0.0978768	0.12278	5'UTR
NM_001323989	C	T	29	CTNNA1	4.79876e-06	.	NM_001323989.1:c.-314C>T	0.200207	0.090146	0.110061	5'UTR
NM_001323990	C	T	95	CTNNA1	7.57323e-05	rs955900653	NM_001323990.1:c.-612C>T	0.235063	0.383161	-0.148098	5'UTR
NM_001323990	A	G	43	CTNNA1	0.000123808	rs879577385	NM_001323990.1:c.-664A>G	0.267518	0.383161	-0.115644	5'UTR
NM_001323990	C	A	138	CTNNA1	1.18834e-06	.	NM_001323990.1:c.-569C>A	0.275886	0.383161	-0.107275	5'UTR
NM_001323990	C	T	20	CTNNA1	5.41636e-06	rs1751229290	NM_001323990.1:c.-687C>T	0.579263	0.383161	0.196102	5'UTR
NM_001323991	C	T	20	CTNNA1	5.41636e-06	rs1751229290	NM_001323991.1:c.-634C>T	0.804185	0.63467	0.169516	5'UTR
NM_001323991	A	G	43	CTNNA1	0.000123808	rs879577385	NM_001323991.1:c.-611A>G	0.488827	0.63467	-0.145842	5'UTR
NM_001323991	C	T	95	CTNNA1	7.57323e-05	rs955900653	NM_001323991.1:c.-559C>T	0.452122	0.63467	-0.182548	5'UTR
NM_001323991	C	A	138	CTNNA1	1.18834e-06	.	NM_001323991.1:c.-516C>A	0.50581	0.63467	-0.128859	5'UTR
NM_001323993	C	T	20	CTNNA1	5.41636e-06	rs1751229290	NM_001323993.1:c.-781C>T	0.513972	0.323274	0.190698	5'UTR
NM_001323993	C	T	95	CTNNA1	7.57323e-05	rs955900653	NM_001323993.1:c.-706C>T	0.189073	0.323274	-0.134201	5'UTR
NM_001323993	A	G	43	CTNNA1	0.000123808	rs879577385	NM_001323993.1:c.-758A>G	0.219176	0.323274	-0.104098	5'UTR
NM_001323994	C	T	124	CTNNA1	1.20021e-06	.	NM_001323994.1:c.-132C>T	0.268273	0.166311	0.101961	5'UTR
NM_001323994	C	T	29	CTNNA1	4.79876e-06	.	NM_001323994.1:c.-227C>T	0.351244	0.166311	0.184932	5'UTR
NM_001323995	C	T	29	CTNNA1	4.79876e-06	.	NM_001323995.1:c.-442C>T	0.182844	0.0801158	0.102728	5'UTR
NM_001323996	C	T	20	CTNNA1	5.41636e-06	rs1751229290	NM_001323996.1:c.-786C>T	0.453554	0.273873	0.179681	5'UTR
NM_001323996	C	T	95	CTNNA1	7.57323e-05	rs955900653	NM_001323996.1:c.-711C>T	0.156032	0.273873	-0.117841	5'UTR
NM_001323998	C	T	20	CTNNA1	5.41636e-06	rs1751229290	NM_001323998.1:c.-762C>T	0.525581	0.334291	0.19129	5'UTR
NM_001323998	A	G	43	CTNNA1	0.000123808	rs879577385	NM_001323998.1:c.-739A>G	0.227383	0.334291	-0.106908	5'UTR
NM_001323998	C	T	95	CTNNA1	7.57323e-05	rs955900653	NM_001323998.1:c.-687C>T	0.196645	0.334291	-0.137646	5'UTR
NM_001323999	C	T	20	CTNNA1	5.41636e-06	rs1751229290	NM_001323999.1:c.-759C>T	0.472463	0.288894	0.183569	5'UTR
NM_001323999	C	T	95	CTNNA1	7.57323e-05	rs955900653	NM_001323999.1:c.-684C>T	0.165796	0.288894	-0.123097	5'UTR
NM_001324000	C	T	20	CTNNA1	5.41636e-06	rs1751229290	NM_001324000.1:c.-631C>T	0.782564	0.604687	0.177877	5'UTR
NM_001324000	C	T	95	CTNNA1	7.57323e-05	rs955900653	NM_001324000.1:c.-556C>T	0.420594	0.604687	-0.184093	5'UTR
NM_001324000	A	G	43	CTNNA1	0.000123808	rs879577385	NM_001324000.1:c.-608A>G	0.458177	0.604687	-0.14651	5'UTR
NM_001324000	C	A	138	CTNNA1	1.18834e-06	.	NM_001324000.1:c.-513C>A	0.473645	0.604687	-0.131043	5'UTR
NM_001324001	A	G	43	CTNNA1	0.000123808	rs879577385	NM_001324001.1:c.-515A>G	0.581807	0.719358	-0.137551	5'UTR
NM_001324001	C	T	95	CTNNA1	7.57323e-05	rs955900653	NM_001324001.1:c.-463C>T	0.55119	0.719358	-0.168168	5'UTR
NM_001324001	C	T	20	CTNNA1	5.41636e-06	rs1751229290	NM_001324001.1:c.-538C>T	0.859601	0.719358	0.140243	5'UTR
NM_001324001	C	A	138	CTNNA1	1.18834e-06	.	NM_001324001.1:c.-420C>A	0.602385	0.719358	-0.116973	5'UTR
NM_001324002	A	G	43	CTNNA1	0.000123808	rs879577385	NM_001324002.1:c.-515A>G	0.295697	0.418889	-0.123191	5'UTR
NM_001324002	C	A	138	CTNNA1	1.18834e-06	.	NM_001324002.1:c.-420C>A	0.304782	0.418889	-0.114106	5'UTR
NM_001324002	C	T	95	CTNNA1	7.57323e-05	rs955900653	NM_001324002.1:c.-463C>T	0.262896	0.418889	-0.155993	5'UTR
NM_001324002	C	T	20	CTNNA1	5.41636e-06	rs1751229290	NM_001324002.1:c.-538C>T	0.615627	0.418889	0.196738	5'UTR
NM_001324003	C	T	95	CTNNA1	7.57323e-05	rs955900653	NM_001324003.1:c.-612C>T	0.151649	0.267296	-0.115647	5'UTR
NM_001324003	C	T	20	CTNNA1	5.41636e-06	rs1751229290	NM_001324003.1:c.-687C>T	0.444616	0.267296	0.177321	5'UTR
NM_001324004	C	T	29	CTNNA1	4.79876e-06	.	NM_001324004.1:c.-218C>T	0.221689	0.101016	0.120673	5'UTR
NM_001324005	C	T	95	CTNNA1	7.57323e-05	rs955900653	NM_001324005.1:c.-687C>T	0.138525	0.246407	-0.107882	5'UTR
NM_001324005	C	T	20	CTNNA1	5.41636e-06	rs1751229290	NM_001324005.1:c.-762C>T	0.416541	0.246407	0.170134	5'UTR
NM_001324010	C	T	29	CTNNA1	4.79876e-06	.	NM_001324010.1:c.-230C>T	0.20818	0.0937541	0.114426	5'UTR
NM_001324012	C	T	29	CTNNA1	4.79876e-06	.	NM_001324012.1:c.-227C>T	0.289543	0.133448	0.156095	5'UTR
NM_001324015	G	A	22	CORO2B	2.16069e-05	rs371444851	NM_001324015.1:c.-66G>A	0.377891	0.268761	0.109129	5'UTR
NM_001324015	G	A	11	CORO2B	7.92448e-05	rs953872921	NM_001324015.1:c.-77G>A	0.462213	0.268761	0.193452	5'UTR
NM_001324015	A	G	24	CORO2B	1.20036e-06	.	NM_001324015.1:c.-64A>G	0.157849	0.268761	-0.110913	5'UTR
NM_001324015	A	G	37	CORO2B	3.60097e-06	rs1901228660	NM_001324015.1:c.-51A>G	0.393015	0.268761	0.124253	5'UTR
NM_001324022	T	G	50	TXNDC11	1.63351e-06	.	NM_001324022.2:c.-590T>G	0.0858187	0.205613	-0.119794	5'UTR
NM_001324022	G	T	100	TXNDC11	7.8482e-07	.	NM_001324022.2:c.-540G>T	0.322229	0.205613	0.116616	5'UTR
NM_001324022	A	G	8	TXNDC11	3.45366e-06	rs998052832	NM_001324022.2:c.-632A>G	0.411949	0.205613	0.206336	5'UTR
NM_001324022	A	T	8	TXNDC11	8.63413e-07	.	NM_001324022.2:c.-632A>T	0.413869	0.205613	0.208256	5'UTR
NM_001324022	G	A	62	TXNDC11	2.01835e-05	rs1033281737	NM_001324022.2:c.-578G>A	0.329369	0.205613	0.123756	5'UTR
NM_001324022	G	T	36	TXNDC11	1.30642e-05	rs971203966	NM_001324022.2:c.-604G>T	0.0890873	0.205613	-0.116526	5'UTR
NM_001324022	G	A	12	TXNDC11	2.89387e-06	rs934397682	NM_001324022.2:c.-628G>A	0.348921	0.205613	0.143308	5'UTR
NM_001324022	G	T	29	TXNDC11	1.98633e-05	rs538080104	NM_001324022.2:c.-611G>T	0.330661	0.205613	0.125049	5'UTR
NM_001324022	C	A	19	TXNDC11	2.51131e-06	rs555210816	NM_001324022.2:c.-621C>A	0.44852	0.205613	0.242907	5'UTR
NM_001324022	C	G	19	TXNDC11	1.67421e-06	.	NM_001324022.2:c.-621C>G	0.39585	0.205613	0.190237	5'UTR
NM_001324027	C	T	10	ZNF717	0	.	NM_001324027.1:c.-212C>T	0.802323	0.947373	-0.145051	5'UTR
NM_001324036	A	C	27	UROS	6.739e-05	rs190997976	NM_001324036.2:c.-230A>C	0.152201	0.310442	-0.158241	5'UTR
NM_001324036	G	T	18	UROS	2.75913e-05	rs1458302280	NM_001324036.2:c.-239G>T	0.42493	0.310442	0.114488	5'UTR
NM_001324036	C	T	24	UROS	1.11645e-05	rs1854174479	NM_001324036.2:c.-233C>T	0.151866	0.310442	-0.158576	5'UTR
NM_001324036	C	A	6	UROS	7.66754e-06	rs888797015	NM_001324036.2:c.-251C>A	0.439023	0.310442	0.128581	5'UTR
NM_001324036	A	C	45	UROS	1.73436e-05	.	NM_001324036.2:c.-212A>C	0.153627	0.310442	-0.156815	5'UTR
NM_001324036	G	A	11	UROS	8.2295e-06	.	NM_001324036.2:c.-246G>A	0.147008	0.310442	-0.163433	5'UTR
NM_001324036	C	A	43	UROS	3.19499e-05	.	NM_001324036.2:c.-214C>A	0.652287	0.310442	0.341845	5'UTR
NM_001324036	G	A	13	UROS	1.70573e-05	rs1368709569	NM_001324036.2:c.-244G>A	0.477483	0.310442	0.167041	5'UTR
NM_001324036	T	G	4	UROS	2.32105e-05	.	NM_001324036.2:c.-253T>G	0.174737	0.310442	-0.135705	5'UTR
NM_001324036	G	C	46	UROS	1.73334e-05	.	NM_001324036.2:c.-211G>C	0.415911	0.310442	0.105469	5'UTR
NM_001324036	C	T	15	UROS	4.37147e-05	rs1163714776	NM_001324036.2:c.-242C>T	0.534753	0.310442	0.224311	5'UTR
NM_001324036	C	G	32	UROS	2.4695e-05	rs1027490700	NM_001324036.2:c.-225C>G	0.47289	0.310442	0.162448	5'UTR
NM_001324036	C	T	6	UROS	1.53353e-05	.	NM_001324036.2:c.-251C>T	0.496192	0.310442	0.18575	5'UTR
NM_001324037	G	A	11	UROS	8.2295e-06	.	NM_001324037.2:c.-246G>A	0.147685	0.311658	-0.163973	5'UTR
NM_001324037	A	C	45	UROS	1.73436e-05	.	NM_001324037.2:c.-212A>C	0.154434	0.311658	-0.157223	5'UTR
NM_001324037	C	G	32	UROS	2.4695e-05	rs1027490700	NM_001324037.2:c.-225C>G	0.474842	0.311658	0.163184	5'UTR
NM_001324037	C	T	24	UROS	1.11645e-05	rs1854174479	NM_001324037.2:c.-233C>T	0.152264	0.311658	-0.159394	5'UTR
NM_001324037	A	C	27	UROS	6.739e-05	rs190997976	NM_001324037.2:c.-230A>C	0.152932	0.311658	-0.158726	5'UTR
NM_001324037	T	G	4	UROS	2.32105e-05	.	NM_001324037.2:c.-253T>G	0.175461	0.311658	-0.136196	5'UTR
NM_001324037	G	T	18	UROS	2.75913e-05	rs1458302280	NM_001324037.2:c.-239G>T	0.426445	0.311658	0.114788	5'UTR
NM_001324037	G	A	13	UROS	1.70573e-05	rs1368709569	NM_001324037.2:c.-244G>A	0.479037	0.311658	0.167379	5'UTR
NM_001324037	C	A	6	UROS	7.66754e-06	rs888797015	NM_001324037.2:c.-251C>A	0.441031	0.311658	0.129373	5'UTR
NM_001324037	C	A	43	UROS	3.19499e-05	.	NM_001324037.2:c.-214C>A	0.653997	0.311658	0.34234	5'UTR
NM_001324037	G	C	46	UROS	1.73334e-05	.	NM_001324037.2:c.-211G>C	0.417033	0.311658	0.105375	5'UTR
NM_001324037	C	T	6	UROS	1.53353e-05	.	NM_001324037.2:c.-251C>T	0.498263	0.311658	0.186605	5'UTR
NM_001324037	C	T	15	UROS	4.37147e-05	rs1163714776	NM_001324037.2:c.-242C>T	0.536258	0.311658	0.224601	5'UTR
NM_001324038	A	C	27	UROS	6.739e-05	rs190997976	NM_001324038.2:c.-230A>C	0.222103	0.42964	-0.207537	5'UTR
NM_001324038	C	T	6	UROS	1.53353e-05	.	NM_001324038.2:c.-251C>T	0.62285	0.42964	0.19321	5'UTR
NM_001324038	A	C	45	UROS	1.73436e-05	.	NM_001324038.2:c.-212A>C	0.225486	0.42964	-0.204153	5'UTR
NM_001324038	G	C	18	UROS	2.75908e-05	.	NM_001324038.2:c.-239G>C	0.328028	0.42964	-0.101612	5'UTR
NM_001324038	C	T	24	UROS	1.11645e-05	rs1854174479	NM_001324038.2:c.-233C>T	0.216621	0.42964	-0.213018	5'UTR
NM_001324038	G	T	18	UROS	2.75913e-05	rs1458302280	NM_001324038.2:c.-239G>T	0.549977	0.42964	0.120337	5'UTR
NM_001324038	C	T	15	UROS	4.37147e-05	rs1163714776	NM_001324038.2:c.-242C>T	0.660501	0.42964	0.230861	5'UTR
NM_001324038	G	A	13	UROS	1.70573e-05	rs1368709569	NM_001324038.2:c.-244G>A	0.607962	0.42964	0.178322	5'UTR
NM_001324038	G	C	46	UROS	1.73334e-05	.	NM_001324038.2:c.-211G>C	0.546834	0.42964	0.117194	5'UTR
NM_001324038	C	G	32	UROS	2.4695e-05	rs1027490700	NM_001324038.2:c.-225C>G	0.604895	0.42964	0.175255	5'UTR
NM_001324038	C	A	43	UROS	3.19499e-05	.	NM_001324038.2:c.-214C>A	0.765093	0.42964	0.335454	5'UTR
NM_001324038	G	A	11	UROS	8.2295e-06	.	NM_001324038.2:c.-246G>A	0.211691	0.42964	-0.217949	5'UTR
NM_001324038	T	G	4	UROS	2.32105e-05	.	NM_001324038.2:c.-253T>G	0.25829	0.42964	-0.171349	5'UTR
NM_001324038	C	A	6	UROS	7.66754e-06	rs888797015	NM_001324038.2:c.-251C>A	0.569856	0.42964	0.140217	5'UTR
NM_001324039	C	T	15	UROS	4.37147e-05	rs1163714776	NM_001324039.2:c.-242C>T	0.260972	0.130996	0.129975	5'UTR
NM_001324039	C	A	43	UROS	3.19499e-05	.	NM_001324039.2:c.-214C>A	0.363918	0.130996	0.232921	5'UTR
NM_001324039	C	T	6	UROS	1.53353e-05	.	NM_001324039.2:c.-251C>T	0.232492	0.130996	0.101495	5'UTR
NM_001324046	A	C	54	PIAS2	9.25109e-07	.	NM_001324046.2:c.-334A>C	0.135345	0.244943	-0.109598	5'UTR
NM_001324046	C	T	12	PIAS2	9.59008e-07	.	NM_001324046.2:c.-376C>T	0.415332	0.244943	0.170389	5'UTR
NM_001324046	C	T	25	PIAS2	2.8489e-06	rs1014533786	NM_001324046.2:c.-363C>T	0.123131	0.244943	-0.121812	5'UTR
NM_001324046	C	A	25	PIAS2	9.49633e-07	rs1014533786	NM_001324046.2:c.-363C>A	0.414132	0.244943	0.169189	5'UTR
NM_001324046	G	T	89	PIAS2	2.45507e-06	.	NM_001324046.2:c.-299G>T	0.346191	0.244943	0.101248	5'UTR
NM_001324046	G	A	64	PIAS2	7.09049e-06	rs2058111539	NM_001324046.2:c.-324G>A	0.47775	0.244943	0.232807	5'UTR
NM_001324046	C	G	7	PIAS2	9.62538e-07	rs1487905025	NM_001324046.2:c.-381C>G	0.138047	0.244943	-0.106896	5'UTR
NM_001324046	C	A	12	PIAS2	1.91802e-06	.	NM_001324046.2:c.-376C>A	0.358871	0.244943	0.113928	5'UTR
NM_001324047	C	A	25	PIAS2	9.49633e-07	rs1014533786	NM_001324047.2:c.-274C>A	0.287565	0.157882	0.129683	5'UTR
NM_001324047	C	T	12	PIAS2	9.59008e-07	.	NM_001324047.2:c.-287C>T	0.286317	0.157882	0.128435	5'UTR
NM_001324047	G	A	64	PIAS2	7.09049e-06	rs2058111539	NM_001324047.2:c.-235G>A	0.341204	0.157882	0.183322	5'UTR
NM_001324048	C	T	25	PIAS2	2.8489e-06	rs1014533786	NM_001324048.2:c.-363C>T	0.118094	0.235565	-0.11747	5'UTR
NM_001324048	A	C	54	PIAS2	9.25109e-07	.	NM_001324048.2:c.-334A>C	0.129711	0.235565	-0.105853	5'UTR
NM_001324048	C	A	25	PIAS2	9.49633e-07	rs1014533786	NM_001324048.2:c.-363C>A	0.401899	0.235565	0.166334	5'UTR
NM_001324048	C	G	7	PIAS2	9.62538e-07	rs1487905025	NM_001324048.2:c.-381C>G	0.132109	0.235565	-0.103456	5'UTR
NM_001324048	G	A	64	PIAS2	7.09049e-06	rs2058111539	NM_001324048.2:c.-324G>A	0.464255	0.235565	0.22869	5'UTR
NM_001324048	C	T	12	PIAS2	9.59008e-07	.	NM_001324048.2:c.-376C>T	0.40291	0.235565	0.167345	5'UTR
NM_001324048	C	A	12	PIAS2	1.91802e-06	.	NM_001324048.2:c.-376C>A	0.347292	0.235565	0.111728	5'UTR
NM_001324049	G	A	64	PIAS2	7.09049e-06	rs2058111539	NM_001324049.2:c.-447G>A	0.243106	0.106882	0.136224	5'UTR
NM_001324051	A	C	54	PIAS2	9.25109e-07	.	NM_001324051.2:c.-245A>C	0.117236	0.220174	-0.102938	5'UTR
NM_001324051	C	T	25	PIAS2	2.8489e-06	rs1014533786	NM_001324051.2:c.-274C>T	0.107175	0.220174	-0.112998	5'UTR
NM_001324051	C	A	25	PIAS2	9.49633e-07	rs1014533786	NM_001324051.2:c.-274C>A	0.371174	0.220174	0.151	5'UTR
NM_001324051	G	A	64	PIAS2	7.09049e-06	rs2058111539	NM_001324051.2:c.-235G>A	0.436342	0.220174	0.216169	5'UTR
NM_001324051	C	T	12	PIAS2	9.59008e-07	.	NM_001324051.2:c.-287C>T	0.37709	0.220174	0.156916	5'UTR
NM_001324051	C	A	12	PIAS2	1.91802e-06	.	NM_001324051.2:c.-287C>A	0.324682	0.220174	0.104508	5'UTR
NM_001324052	A	C	54	PIAS2	9.25109e-07	.	NM_001324052.2:c.-435A>C	0.289726	0.481028	-0.191302	5'UTR
NM_001324052	A	G	54	PIAS2	2.77532e-05	rs1431738879	NM_001324052.2:c.-435A>G	0.341501	0.481028	-0.139527	5'UTR
NM_001324052	C	T	11	PIAS2	6.71802e-06	rs1486329745	NM_001324052.2:c.-478C>T	0.379217	0.481028	-0.101812	5'UTR
NM_001324052	G	T	89	PIAS2	2.45507e-06	.	NM_001324052.2:c.-400G>T	0.600277	0.481028	0.119249	5'UTR
NM_001324052	C	A	25	PIAS2	9.49633e-07	rs1014533786	NM_001324052.2:c.-464C>A	0.651915	0.481028	0.170887	5'UTR
NM_001324052	C	T	7	PIAS2	2.88761e-06	.	NM_001324052.2:c.-482C>T	0.583341	0.481028	0.102313	5'UTR
NM_001324052	C	G	7	PIAS2	9.62538e-07	rs1487905025	NM_001324052.2:c.-482C>G	0.310383	0.481028	-0.170646	5'UTR
NM_001324052	C	T	25	PIAS2	2.8489e-06	rs1014533786	NM_001324052.2:c.-464C>T	0.263532	0.481028	-0.217496	5'UTR
NM_001324052	G	A	122	PIAS2	8.48411e-06	rs547044257	NM_001324052.2:c.-367G>A	0.586458	0.481028	0.105429	5'UTR
NM_001324052	T	G	17	PIAS2	9.56963e-07	rs967402105	NM_001324052.2:c.-472T>G	0.378815	0.481028	-0.102213	5'UTR
NM_001324052	G	A	64	PIAS2	7.09049e-06	rs2058111539	NM_001324052.2:c.-425G>A	0.709635	0.481028	0.228606	5'UTR
NM_001324052	C	A	12	PIAS2	1.91802e-06	.	NM_001324052.2:c.-477C>A	0.620486	0.481028	0.139458	5'UTR
NM_001324052	C	T	12	PIAS2	9.59008e-07	.	NM_001324052.2:c.-477C>T	0.679208	0.481028	0.198179	5'UTR
NM_001324052	C	A	68	PIAS2	8.98137e-07	.	NM_001324052.2:c.-421C>A	0.369797	0.481028	-0.111231	5'UTR
NM_001324052	T	C	4	PIAS2	3.8693e-06	.	NM_001324052.2:c.-485T>C	0.583093	0.481028	0.102065	5'UTR
NM_001324052	A	G	133	PIAS2	3.0741e-06	rs978866399	NM_001324052.2:c.-356A>G	0.581782	0.481028	0.100754	5'UTR
NM_001324052	G	C	77	PIAS2	4.12289e-06	rs930298052	NM_001324052.2:c.-412G>C	0.351034	0.481028	-0.129994	5'UTR
NM_001324052	G	C	9	PIAS2	9.60209e-07	.	NM_001324052.2:c.-480G>C	0.585451	0.481028	0.104422	5'UTR
NM_001324053	A	C	54	PIAS2	9.25109e-07	.	NM_001324053.2:c.-594A>C	0.13113	0.241439	-0.110308	5'UTR
NM_001324053	G	T	89	PIAS2	2.45507e-06	.	NM_001324053.2:c.-559G>T	0.342375	0.241439	0.100936	5'UTR
NM_001324053	C	A	25	PIAS2	9.49633e-07	rs1014533786	NM_001324053.2:c.-623C>A	0.407676	0.241439	0.166237	5'UTR
NM_001324053	C	G	7	PIAS2	9.62538e-07	rs1487905025	NM_001324053.2:c.-641C>G	0.1354	0.241439	-0.106038	5'UTR
NM_001324053	C	T	25	PIAS2	2.8489e-06	rs1014533786	NM_001324053.2:c.-623C>T	0.120848	0.241439	-0.120591	5'UTR
NM_001324053	C	T	12	PIAS2	9.59008e-07	.	NM_001324053.2:c.-636C>T	0.414573	0.241439	0.173135	5'UTR
NM_001324053	C	A	12	PIAS2	1.91802e-06	.	NM_001324053.2:c.-636C>A	0.35777	0.241439	0.116332	5'UTR
NM_001324053	G	A	64	PIAS2	7.09049e-06	rs2058111539	NM_001324053.2:c.-584G>A	0.470362	0.241439	0.228924	5'UTR
NM_001324054	A	C	54	PIAS2	9.25109e-07	.	NM_001324054.2:c.-225A>C	0.703895	0.845316	-0.141421	5'UTR
NM_001324054	C	T	25	PIAS2	2.8489e-06	rs1014533786	NM_001324054.2:c.-254C>T	0.669995	0.845316	-0.175321	5'UTR
NM_001324054	C	G	7	PIAS2	9.62538e-07	rs1487905025	NM_001324054.2:c.-272C>G	0.722893	0.845316	-0.122423	5'UTR
NM_001324055	C	A	25	PIAS2	9.49633e-07	rs1014533786	NM_001324055.2:c.-382C>A	0.340229	0.189713	0.150516	5'UTR
NM_001324055	G	A	64	PIAS2	7.09049e-06	rs2058111539	NM_001324055.2:c.-343G>A	0.394714	0.189713	0.205001	5'UTR
NM_001324055	C	T	12	PIAS2	9.59008e-07	.	NM_001324055.2:c.-395C>T	0.33649	0.189713	0.146777	5'UTR
NM_001324057	C	A	25	PIAS2	9.49633e-07	rs1014533786	NM_001324057.2:c.-464C>A	0.636537	0.464196	0.172341	5'UTR
NM_001324057	A	G	54	PIAS2	2.77532e-05	rs1431738879	NM_001324057.2:c.-435A>G	0.326228	0.464196	-0.137969	5'UTR
NM_001324057	C	T	11	PIAS2	6.71802e-06	rs1486329745	NM_001324057.2:c.-478C>T	0.362118	0.464196	-0.102078	5'UTR
NM_001324057	C	T	25	PIAS2	2.8489e-06	rs1014533786	NM_001324057.2:c.-464C>T	0.251339	0.464196	-0.212857	5'UTR
NM_001324057	A	C	54	PIAS2	9.25109e-07	.	NM_001324057.2:c.-435A>C	0.276232	0.464196	-0.187964	5'UTR
NM_001324057	A	G	133	PIAS2	3.0741e-06	rs978866399	NM_001324057.2:c.-356A>G	0.565276	0.464196	0.101079	5'UTR
NM_001324057	C	A	12	PIAS2	1.91802e-06	.	NM_001324057.2:c.-477C>A	0.604796	0.464196	0.1406	5'UTR
NM_001324057	G	A	122	PIAS2	8.48411e-06	rs547044257	NM_001324057.2:c.-367G>A	0.570369	0.464196	0.106172	5'UTR
NM_001324057	T	C	4	PIAS2	3.8693e-06	.	NM_001324057.2:c.-485T>C	0.566269	0.464196	0.102073	5'UTR
NM_001324057	C	T	7	PIAS2	2.88761e-06	.	NM_001324057.2:c.-482C>T	0.566985	0.464196	0.102789	5'UTR
NM_001324057	C	G	7	PIAS2	9.62538e-07	rs1487905025	NM_001324057.2:c.-482C>G	0.296062	0.464196	-0.168135	5'UTR
NM_001324057	G	A	64	PIAS2	7.09049e-06	rs2058111539	NM_001324057.2:c.-425G>A	0.695867	0.464196	0.23167	5'UTR
NM_001324057	T	G	17	PIAS2	9.56963e-07	rs967402105	NM_001324057.2:c.-472T>G	0.362732	0.464196	-0.101464	5'UTR
NM_001324057	C	T	12	PIAS2	9.59008e-07	.	NM_001324057.2:c.-477C>T	0.663893	0.464196	0.199696	5'UTR
NM_001324057	G	T	89	PIAS2	2.45507e-06	.	NM_001324057.2:c.-400G>T	0.584429	0.464196	0.120232	5'UTR
NM_001324057	C	A	68	PIAS2	8.98137e-07	.	NM_001324057.2:c.-421C>A	0.353584	0.464196	-0.110613	5'UTR
NM_001324057	G	C	9	PIAS2	9.60209e-07	.	NM_001324057.2:c.-480G>C	0.568267	0.464196	0.104071	5'UTR
NM_001324057	G	C	77	PIAS2	4.12289e-06	rs930298052	NM_001324057.2:c.-412G>C	0.335913	0.464196	-0.128283	5'UTR
NM_001324058	C	G	7	PIAS2	9.62538e-07	rs1487905025	NM_001324058.2:c.-156C>G	0.338032	0.509147	-0.171114	5'UTR
NM_001324058	A	G	54	PIAS2	2.77532e-05	rs1431738879	NM_001324058.2:c.-109A>G	0.369798	0.509147	-0.139349	5'UTR
NM_001324058	C	A	25	PIAS2	9.49633e-07	rs1014533786	NM_001324058.2:c.-138C>A	0.683028	0.509147	0.173881	5'UTR
NM_001324058	G	C	9	PIAS2	9.60209e-07	.	NM_001324058.2:c.-154G>C	0.618935	0.509147	0.109788	5'UTR
NM_001324058	G	A	122	PIAS2	8.48411e-06	rs547044257	NM_001324058.2:c.-41G>A	0.618904	0.509147	0.109758	5'UTR
NM_001324058	A	C	54	PIAS2	9.25109e-07	.	NM_001324058.2:c.-109A>C	0.320401	0.509147	-0.188746	5'UTR
NM_001324058	G	A	64	PIAS2	7.09049e-06	rs2058111539	NM_001324058.2:c.-99G>A	0.738747	0.509147	0.229601	5'UTR
NM_001324058	C	T	12	PIAS2	9.59008e-07	.	NM_001324058.2:c.-151C>T	0.702515	0.509147	0.193369	5'UTR
NM_001324058	T	C	4	PIAS2	3.8693e-06	.	NM_001324058.2:c.-159T>C	0.613265	0.509147	0.104119	5'UTR
NM_001324058	C	A	68	PIAS2	8.98137e-07	.	NM_001324058.2:c.-95C>A	0.394295	0.509147	-0.114852	5'UTR
NM_001324058	C	T	7	PIAS2	2.88761e-06	.	NM_001324058.2:c.-156C>T	0.614794	0.509147	0.105648	5'UTR
NM_001324058	C	A	12	PIAS2	1.91802e-06	.	NM_001324058.2:c.-151C>A	0.64433	0.509147	0.135183	5'UTR
NM_001324058	G	C	77	PIAS2	4.12289e-06	rs930298052	NM_001324058.2:c.-86G>C	0.378334	0.509147	-0.130813	5'UTR
NM_001324058	T	C	157	PIAS2	1.51884e-06	rs1423235221	NM_001324058.2:c.-6T>C	0.396744	0.509147	-0.112402	5'UTR
NM_001324058	G	T	89	PIAS2	2.45507e-06	.	NM_001324058.2:c.-74G>T	0.629049	0.509147	0.119903	5'UTR
NM_001324058	C	T	25	PIAS2	2.8489e-06	rs1014533786	NM_001324058.2:c.-138C>T	0.288276	0.509147	-0.220871	5'UTR
NM_001324058	A	G	133	PIAS2	3.0741e-06	rs978866399	NM_001324058.2:c.-30A>G	0.610602	0.509147	0.101455	5'UTR
NM_001324058	T	G	17	PIAS2	9.56963e-07	rs967402105	NM_001324058.2:c.-146T>G	0.405062	0.509147	-0.104085	5'UTR
NM_001324059	A	C	54	PIAS2	9.25109e-07	.	NM_001324059.2:c.-334A>C	0.165941	0.294403	-0.128462	5'UTR
NM_001324059	A	G	54	PIAS2	2.77532e-05	rs1431738879	NM_001324059.2:c.-334A>G	0.191902	0.294403	-0.102501	5'UTR
NM_001324059	G	A	122	PIAS2	8.48411e-06	rs547044257	NM_001324059.2:c.-266G>A	0.403885	0.294403	0.109482	5'UTR
NM_001324059	C	A	25	PIAS2	9.49633e-07	rs1014533786	NM_001324059.2:c.-363C>A	0.475252	0.294403	0.180849	5'UTR
NM_001324059	G	T	89	PIAS2	2.45507e-06	.	NM_001324059.2:c.-299G>T	0.40656	0.294403	0.112157	5'UTR
NM_001324059	C	T	7	PIAS2	2.88761e-06	.	NM_001324059.2:c.-381C>T	0.399566	0.294403	0.105163	5'UTR
NM_001324059	C	G	7	PIAS2	9.62538e-07	rs1487905025	NM_001324059.2:c.-381C>G	0.170289	0.294403	-0.124114	5'UTR
NM_001324059	G	A	64	PIAS2	7.09049e-06	rs2058111539	NM_001324059.2:c.-324G>A	0.541871	0.294403	0.247468	5'UTR
NM_001324059	C	A	12	PIAS2	1.91802e-06	.	NM_001324059.2:c.-376C>A	0.418421	0.294403	0.124018	5'UTR
NM_001324059	C	T	25	PIAS2	2.8489e-06	rs1014533786	NM_001324059.2:c.-363C>T	0.14976	0.294403	-0.144643	5'UTR
NM_001324059	C	T	12	PIAS2	9.59008e-07	.	NM_001324059.2:c.-376C>T	0.478625	0.294403	0.184222	5'UTR
NM_001324064	G	A	43	MIA3	0	.	NM_001324064.2:c.-509G>A	0.749963	0.631014	0.118949	5'UTR
NM_001324064	C	T	84	MIA3	7.39602e-07	.	NM_001324064.2:c.-468C>T	0.530736	0.631014	-0.100278	5'UTR
NM_001324064	G	A	6	MIA3	2.0877e-06	.	NM_001324064.2:c.-546G>A	0.512358	0.631014	-0.118656	5'UTR
NM_001324064	G	C	26	MIA3	1.48641e-06	.	NM_001324064.2:c.-526G>C	0.503642	0.631014	-0.127372	5'UTR
NM_001324064	C	T	28	MIA3	1.9261e-05	rs560508185	NM_001324064.2:c.-524C>T	0.736064	0.631014	0.10505	5'UTR
NM_001324064	G	T	74	MIA3	2.95459e-06	.	NM_001324064.2:c.-478G>T	0.740441	0.631014	0.109427	5'UTR
NM_001324064	T	C	55	MIA3	1.90386e-06	.	NM_001324064.2:c.-497T>C	0.45938	0.631014	-0.171634	5'UTR
NM_001324064	C	T	19	MIA3	6.00077e-06	rs749288346	NM_001324064.2:c.-533C>T	0.739923	0.631014	0.108909	5'UTR
NM_001324064	A	G	10	MIA3	7.87588e-07	.	NM_001324064.2:c.-542A>G	0.528836	0.631014	-0.102179	5'UTR
NM_001324064	C	T	22	MIA3	5.95382e-06	rs867904392	NM_001324064.2:c.-530C>T	0.529549	0.631014	-0.101466	5'UTR
NM_001324064	C	A	38	MIA3	7.38874e-07	.	NM_001324064.2:c.-514C>A	0.775248	0.631014	0.144233	5'UTR
NM_001324064	T	G	66	MIA3	2.21342e-06	rs976798206	NM_001324064.2:c.-486T>G	0.522204	0.631014	-0.10881	5'UTR
NM_001324065	C	G	32	MIA3	7.42425e-07	.	NM_001324065.2:c.-116C>G	0.135501	0.235741	-0.10024	5'UTR
NM_001324065	T	C	6	MIA3	7.59111e-07	rs1014417620	NM_001324065.2:c.-142T>C	0.350379	0.235741	0.114637	5'UTR
NM_001324065	C	G	12	MIA3	7.55174e-07	.	NM_001324065.2:c.-136C>G	0.403822	0.235741	0.16808	5'UTR
NM_001324065	C	G	25	MIA3	4.48837e-06	rs970333156	NM_001324065.2:c.-123C>G	0.134598	0.235741	-0.101144	5'UTR
NM_001324065	A	G	33	MIA3	7.41425e-07	rs925222626	NM_001324065.2:c.-115A>G	0.110402	0.235741	-0.125339	5'UTR
NM_001324065	C	A	49	MIA3	7.31011e-07	.	NM_001324065.2:c.-99C>A	0.452318	0.235741	0.216576	5'UTR
NM_001324065	A	G	39	MIA3	8.85101e-05	rs1032978619	NM_001324065.2:c.-109A>G	0.0925337	0.235741	-0.143208	5'UTR
NM_001324073	G	A	27	CD300H	4.07544e-06	.	NM_001324073.2:c.-140G>A	0.466592	0.322966	0.143626	5'UTR
NM_001324073	C	T	29	CD300H	1.80069e-05	rs1909384719	NM_001324073.2:c.-138C>T	0.55167	0.322966	0.228704	5'UTR
NM_001324073	A	T	17	CD300H	9.27382e-07	.	NM_001324073.2:c.-150A>T	0.124411	0.322966	-0.198555	5'UTR
NM_001324073	C	T	49	CD300H	9.27126e-07	rs1909384239	NM_001324073.2:c.-118C>T	0.456559	0.322966	0.133593	5'UTR
NM_001324073	A	G	58	CD300H	5.00451e-05	rs760349272	NM_001324073.2:c.-109A>G	0.221245	0.322966	-0.101721	5'UTR
NM_001324073	A	G	50	CD300H	0.565013	rs905708	NM_001324073.2:c.-117A>G	0.437935	0.322966	0.114969	5'UTR
NM_001324073	T	C	66	CD300H	4.06488e-06	rs927812971	NM_001324073.2:c.-101T>C	0.43759	0.322966	0.114623	5'UTR
NM_001324073	C	T	28	CD300H	9.27412e-07	rs1007941205	NM_001324073.2:c.-139C>T	0.481862	0.322966	0.158896	5'UTR
NM_001324073	T	C	33	CD300H	5.56375e-06	.	NM_001324073.2:c.-134T>C	0.428767	0.322966	0.105801	5'UTR
NM_001324073	A	G	24	CD300H	4.07568e-06	.	NM_001324073.2:c.-143A>G	0.21171	0.322966	-0.111256	5'UTR
NM_001324073	C	T	14	CD300H	3.60166e-06	rs1019691139	NM_001324073.2:c.-153C>T	0.620095	0.322966	0.297129	5'UTR
NM_001324076	G	A	27	CD300H	4.07544e-06	.	NM_001324076.2:c.-140G>A	0.428551	0.288829	0.139723	5'UTR
NM_001324076	A	G	24	CD300H	4.07568e-06	.	NM_001324076.2:c.-143A>G	0.180947	0.288829	-0.107882	5'UTR
NM_001324076	A	T	17	CD300H	9.27382e-07	.	NM_001324076.2:c.-150A>T	0.104724	0.288829	-0.184105	5'UTR
NM_001324076	C	T	14	CD300H	3.60166e-06	rs1019691139	NM_001324076.2:c.-153C>T	0.580887	0.288829	0.292058	5'UTR
NM_001324076	C	T	28	CD300H	9.27412e-07	rs1007941205	NM_001324076.2:c.-139C>T	0.441643	0.288829	0.152815	5'UTR
NM_001324076	C	T	29	CD300H	1.80069e-05	rs1909384719	NM_001324076.2:c.-138C>T	0.513401	0.288829	0.224572	5'UTR
NM_001324076	T	C	66	CD300H	4.06488e-06	rs927812971	NM_001324076.2:c.-101T>C	0.392392	0.288829	0.103563	5'UTR
NM_001324076	T	C	33	CD300H	5.56375e-06	.	NM_001324076.2:c.-134T>C	0.390321	0.288829	0.101492	5'UTR
NM_001324076	A	G	50	CD300H	0.565013	rs905708	NM_001324076.2:c.-117A>G	0.394298	0.288829	0.105469	5'UTR
NM_001324076	C	T	49	CD300H	9.27126e-07	rs1909384239	NM_001324076.2:c.-118C>T	0.419882	0.288829	0.131053	5'UTR
NM_001324081	G	A	40	SPSB3	3.26612e-06	rs1896726035	NM_001324081.1:c.-30G>A	0.294616	0.118015	0.176601	5'UTR
NM_001324081	C	T	29	SPSB3	7.26908e-06	.	NM_001324081.1:c.-41C>T	0.251903	0.118015	0.133888	5'UTR
NM_001324081	G	A	50	SPSB3	1.54668e-05	rs1294961354	NM_001324081.1:c.-20G>A	0.24688	0.118015	0.128865	5'UTR
NM_001324081	G	A	19	SPSB3	4.22215e-06	rs1896727388	NM_001324081.1:c.-51G>A	0.333949	0.118015	0.215934	5'UTR
NM_001324095	G	A	5	COLEC10	2.54531e-05	rs1277617676	NM_001324095.2:c.-435G>A	0.521941	0.674497	-0.152556	5'UTR
NM_001324095	T	C	33	COLEC10	6.19042e-05	.	NM_001324095.2:c.-407T>C	0.811845	0.674497	0.137348	5'UTR
NM_001324095	C	A	6	COLEC10	5.12374e-05	rs1233031319	NM_001324095.2:c.-434C>A	0.543855	0.674497	-0.130642	5'UTR
NM_001324159	G	A	55	DPEP2	1.20012e-06	.	NM_001324159.2:c.-116G>A	0.475738	0.701784	-0.226046	5'UTR
NM_001324159	C	T	32	DPEP2	1.20013e-06	.	NM_001324159.2:c.-139C>T	0.867263	0.701784	0.165478	5'UTR
NM_001324159	G	C	6	DPEP2	1.56015e-05	rs2032533103	NM_001324159.2:c.-165G>C	0.558288	0.701784	-0.143497	5'UTR
NM_001324159	G	T	15	DPEP2	1.20032e-06	.	NM_001324159.2:c.-156G>T	0.49947	0.701784	-0.202315	5'UTR
NM_001324159	G	C	41	DPEP2	1.20009e-06	.	NM_001324159.2:c.-130G>C	0.440126	0.701784	-0.261658	5'UTR
NM_001324159	G	A	30	DPEP2	1.20015e-06	.	NM_001324159.2:c.-141G>A	0.873989	0.701784	0.172205	5'UTR
NM_001324159	G	A	120	DPEP2	0.00284293	rs142359415	NM_001324159.2:c.-51G>A	0.80195	0.701784	0.100166	5'UTR
NM_001324159	C	T	80	DPEP2	8.6413e-05	rs945727179	NM_001324159.2:c.-91C>T	0.5805	0.701784	-0.121284	5'UTR
NM_001324171	C	A	10	WDR59	9.82952e-07	.	NM_001324171.2:c.-97C>A	0.170571	0.0363647	0.134206	5'UTR
NM_001324172	G	T	31	WDR59	1.7852e-06	.	NM_001324172.2:c.-76G>T	0.244116	0.113453	0.130663	5'UTR
NM_001324172	G	T	26	WDR59	2.41874e-06	.	NM_001324172.2:c.-81G>T	0.297995	0.113453	0.184542	5'UTR
NM_001324172	C	T	42	WDR59	1.57749e-06	.	NM_001324172.2:c.-65C>T	0.293692	0.113453	0.180239	5'UTR
NM_001324172	G	A	45	WDR59	1.49586e-06	.	NM_001324172.2:c.-62G>A	0.217487	0.113453	0.104033	5'UTR
NM_001324172	T	A	39	WDR59	2.61569e-05	rs1293482254	NM_001324172.2:c.-68T>A	0.230949	0.113453	0.117496	5'UTR
NM_001324172	C	A	10	WDR59	9.82952e-07	.	NM_001324172.2:c.-97C>A	0.435962	0.113453	0.322509	5'UTR
NM_001324172	T	C	47	WDR59	3.74678e-06	.	NM_001324172.2:c.-60T>C	0.226791	0.113453	0.113337	5'UTR
NM_001324172	G	T	6	WDR59	9.77425e-07	.	NM_001324172.2:c.-101G>T	0.270249	0.113453	0.156796	5'UTR
NM_001324176	G	A	72	ZNF33A	8.98953e-06	rs1439752611	NM_001324176.2:c.-420G>A	0.815292	0.688507	0.126785	5'UTR
NM_001324176	G	C	7	ZNF33A	6.93847e-07	.	NM_001324176.2:c.-485G>C	0.586796	0.688507	-0.101711	5'UTR
NM_001324176	C	T	6	ZNF33A	2.15208e-05	rs372346878	NM_001324176.2:c.-486C>T	0.789982	0.688507	0.101475	5'UTR
NM_001324176	C	T	5	ZNF33A	1.11047e-05	rs1273746895	NM_001324176.2:c.-487C>T	0.811883	0.688507	0.123377	5'UTR
NM_001324176	T	C	17	ZNF33A	4.8465e-06	rs1198353000	NM_001324176.2:c.-475T>C	0.360526	0.688507	-0.327981	5'UTR
NM_001324176	T	A	67	ZNF33A	2.40064e-06	.	NM_001324176.2:c.-425T>A	0.570285	0.688507	-0.118222	5'UTR
NM_001324176	T	G	32	ZNF33A	3.45785e-06	.	NM_001324176.2:c.-460T>G	0.551097	0.688507	-0.13741	5'UTR
NM_001324176	G	A	46	ZNF33A	1.6313e-06	rs2064126249	NM_001324176.2:c.-446G>A	0.808752	0.688507	0.120245	5'UTR
NM_001324176	T	G	115	ZNF33A	4.79972e-06	rs745912011	NM_001324176.2:c.-377T>G	0.570399	0.688507	-0.118108	5'UTR
NM_001324176	C	T	9	ZNF33A	1.38607e-06	rs2064123682	NM_001324176.2:c.-483C>T	0.868825	0.688507	0.180318	5'UTR
NM_001324176	T	C	23	ZNF33A	7.60918e-06	.	NM_001324176.2:c.-469T>C	0.288454	0.688507	-0.400053	5'UTR
NM_001324176	G	A	47	ZNF33A	6.91505e-07	.	NM_001324176.2:c.-445G>A	0.825473	0.688507	0.136966	5'UTR
NM_001324176	G	C	35	ZNF33A	1.63128e-06	rs767951505	NM_001324176.2:c.-457G>C	0.540017	0.688507	-0.14849	5'UTR
NM_001324176	A	T	60	ZNF33A	3.45755e-06	.	NM_001324176.2:c.-432A>T	0.795727	0.688507	0.10722	5'UTR
NM_001324176	C	T	45	ZNF33A	8.98973e-06	rs749898036	NM_001324176.2:c.-447C>T	0.794255	0.688507	0.105748	5'UTR
NM_001324176	A	G	61	ZNF33A	1.38302e-06	rs780902050	NM_001324176.2:c.-431A>G	0.543463	0.688507	-0.145044	5'UTR
NM_001324176	A	G	28	ZNF33A	1.63143e-06	rs1471176723	NM_001324176.2:c.-464A>G	0.521222	0.688507	-0.167285	5'UTR
NM_001324176	C	G	6	ZNF33A	6.94218e-07	rs372346878	NM_001324176.2:c.-486C>G	0.814577	0.688507	0.126071	5'UTR
NM_001324176	T	C	34	ZNF33A	1.2004e-06	rs2064125461	NM_001324176.2:c.-458T>C	0.571136	0.688507	-0.117371	5'UTR
NM_001324176	G	C	72	ZNF33A	2.07451e-06	rs1439752611	NM_001324176.2:c.-420G>C	0.82074	0.688507	0.132233	5'UTR
NM_001324176	G	A	19	ZNF33A	1.38382e-06	rs2064124699	NM_001324176.2:c.-473G>A	0.530038	0.688507	-0.158469	5'UTR
NM_001324177	C	G	6	ZNF33A	6.94218e-07	rs372346878	NM_001324177.2:c.-564C>G	0.718088	0.556737	0.16135	5'UTR
NM_001324177	T	C	24	ZNF33A	4.89416e-06	.	NM_001324177.2:c.-546T>C	0.453509	0.556737	-0.103228	5'UTR
NM_001324177	C	G	5	ZNF33A	6.94046e-07	.	NM_001324177.2:c.-565C>G	0.665599	0.556737	0.108861	5'UTR
NM_001324177	G	T	70	ZNF33A	1.383e-05	rs774324429	NM_001324177.2:c.-500G>T	0.667104	0.556737	0.110367	5'UTR
NM_001324177	T	C	17	ZNF33A	4.8465e-06	rs1198353000	NM_001324177.2:c.-553T>C	0.239491	0.556737	-0.317246	5'UTR
NM_001324177	C	T	9	ZNF33A	1.38607e-06	rs2064123682	NM_001324177.2:c.-561C>T	0.79886	0.556737	0.242123	5'UTR
NM_001324177	T	G	3	ZNF33A	6.96065e-07	rs1233437239	NM_001324177.2:c.-567T>G	0.664237	0.556737	0.1075	5'UTR
NM_001324177	T	A	67	ZNF33A	2.40064e-06	.	NM_001324177.2:c.-503T>A	0.427071	0.556737	-0.129667	5'UTR
NM_001324177	C	T	5	ZNF33A	1.11047e-05	rs1273746895	NM_001324177.2:c.-565C>T	0.712052	0.556737	0.155315	5'UTR
NM_001324177	C	T	69	ZNF33A	2.766e-05	rs188075350	NM_001324177.2:c.-501C>T	0.66871	0.556737	0.111973	5'UTR
NM_001324177	G	A	72	ZNF33A	8.98953e-06	rs1439752611	NM_001324177.2:c.-498G>A	0.720911	0.556737	0.164174	5'UTR
NM_001324177	T	C	23	ZNF33A	7.60918e-06	.	NM_001324177.2:c.-547T>C	0.186495	0.556737	-0.370243	5'UTR
NM_001324177	G	C	7	ZNF33A	6.93847e-07	.	NM_001324177.2:c.-563G>C	0.448252	0.556737	-0.108486	5'UTR
NM_001324177	T	G	32	ZNF33A	3.45785e-06	.	NM_001324177.2:c.-538T>G	0.410123	0.556737	-0.146615	5'UTR
NM_001324177	C	A	98	ZNF33A	1.38301e-06	rs765875204	NM_001324177.2:c.-472C>A	0.667015	0.556737	0.110277	5'UTR
NM_001324177	C	T	6	ZNF33A	2.15208e-05	rs372346878	NM_001324177.2:c.-564C>T	0.685722	0.556737	0.128985	5'UTR
NM_001324177	T	G	115	ZNF33A	4.79972e-06	rs745912011	NM_001324177.2:c.-455T>G	0.429563	0.556737	-0.127174	5'UTR
NM_001324177	C	T	14	ZNF33A	6.92403e-07	.	NM_001324177.2:c.-556C>T	0.67195	0.556737	0.115213	5'UTR
NM_001324177	C	T	45	ZNF33A	8.98973e-06	rs749898036	NM_001324177.2:c.-525C>T	0.688758	0.556737	0.132021	5'UTR
NM_001324177	G	C	35	ZNF33A	1.63128e-06	rs767951505	NM_001324177.2:c.-535G>C	0.397699	0.556737	-0.159038	5'UTR
NM_001324177	C	G	69	ZNF33A	0.000407294	rs188075350	NM_001324177.2:c.-501C>G	0.668004	0.556737	0.111267	5'UTR
NM_001324177	A	G	61	ZNF33A	1.38302e-06	rs780902050	NM_001324177.2:c.-509A>G	0.402712	0.556737	-0.154026	5'UTR
NM_001324177	G	T	40	ZNF33A	1.65963e-05	rs761499291	NM_001324177.2:c.-530G>T	0.672922	0.556737	0.116185	5'UTR
NM_001324177	G	C	72	ZNF33A	2.07451e-06	rs1439752611	NM_001324177.2:c.-498G>C	0.727977	0.556737	0.171239	5'UTR
NM_001324177	G	A	46	ZNF33A	1.6313e-06	rs2064126249	NM_001324177.2:c.-524G>A	0.708497	0.556737	0.151759	5'UTR
NM_001324177	A	T	60	ZNF33A	3.45755e-06	.	NM_001324177.2:c.-510A>T	0.689881	0.556737	0.133144	5'UTR
NM_001324177	G	A	63	ZNF33A	1.86707e-05	rs747954049	NM_001324177.2:c.-507G>A	0.674319	0.556737	0.117582	5'UTR
NM_001324177	A	G	28	ZNF33A	1.63143e-06	rs1471176723	NM_001324177.2:c.-542A>G	0.384408	0.556737	-0.17233	5'UTR
NM_001324177	G	A	19	ZNF33A	1.38382e-06	rs2064124699	NM_001324177.2:c.-551G>A	0.39098	0.556737	-0.165758	5'UTR
NM_001324177	T	C	34	ZNF33A	1.2004e-06	rs2064125461	NM_001324177.2:c.-536T>C	0.429788	0.556737	-0.12695	5'UTR
NM_001324177	G	A	47	ZNF33A	6.91505e-07	.	NM_001324177.2:c.-523G>A	0.734441	0.556737	0.177704	5'UTR
NM_001324182	C	T	190	SH3GL3	1.92782e-06	.	NM_001324182.2:c.-4C>T	0.552668	0.451542	0.101126	5'UTR
NM_001324182	C	T	116	SH3GL3	2.61144e-06	rs1198878223	NM_001324182.2:c.-78C>T	0.336132	0.451542	-0.11541	5'UTR
NM_001324182	T	C	6	SH3GL3	4.95344e-06	.	NM_001324182.2:c.-188T>C	0.153492	0.451542	-0.298049	5'UTR
NM_001324182	A	G	86	SH3GL3	1.30565e-06	.	NM_001324182.2:c.-108A>G	0.332315	0.451542	-0.119226	5'UTR
NM_001324182	C	T	12	SH3GL3	1.3934e-05	rs1179742246	NM_001324182.2:c.-182C>T	0.643413	0.451542	0.191871	5'UTR
NM_001324182	G	A	48	SH3GL3	3.27062e-06	.	NM_001324182.2:c.-146G>A	0.327839	0.451542	-0.123703	5'UTR
NM_001324182	C	G	19	SH3GL3	4.91238e-05	rs779258584	NM_001324182.2:c.-175C>G	0.337743	0.451542	-0.113799	5'UTR
NM_001324182	G	C	68	SH3GL3	2.05865e-06	.	NM_001324182.2:c.-126G>C	0.575487	0.451542	0.123946	5'UTR
NM_001324182	G	C	98	SH3GL3	2.11886e-06	.	NM_001324182.2:c.-96G>C	0.627326	0.451542	0.175785	5'UTR
NM_001324183	G	A	48	SH3GL3	3.27062e-06	.	NM_001324183.2:c.-273G>A	0.541329	0.668586	-0.127257	5'UTR
NM_001324183	C	G	19	SH3GL3	4.91238e-05	rs779258584	NM_001324183.2:c.-302C>G	0.546963	0.668586	-0.121623	5'UTR
NM_001324183	T	C	6	SH3GL3	4.95344e-06	.	NM_001324183.2:c.-315T>C	0.297932	0.668586	-0.370655	5'UTR
NM_001324183	G	C	68	SH3GL3	2.05865e-06	.	NM_001324183.2:c.-253G>C	0.775553	0.668586	0.106966	5'UTR
NM_001324183	C	T	116	SH3GL3	2.61144e-06	rs1198878223	NM_001324183.2:c.-205C>T	0.552993	0.668586	-0.115594	5'UTR
NM_001324183	A	G	86	SH3GL3	1.30565e-06	.	NM_001324183.2:c.-235A>G	0.537945	0.668586	-0.130642	5'UTR
NM_001324183	G	C	98	SH3GL3	2.11886e-06	.	NM_001324183.2:c.-223G>C	0.809566	0.668586	0.14098	5'UTR
NM_001324183	C	T	12	SH3GL3	1.3934e-05	rs1179742246	NM_001324183.2:c.-309C>T	0.823109	0.668586	0.154522	5'UTR
NM_001324185	T	C	6	SH3GL3	4.95344e-06	.	NM_001324185.2:c.-539T>C	0.142174	0.453934	-0.311761	5'UTR
NM_001324185	C	G	19	SH3GL3	4.91238e-05	rs779258584	NM_001324185.2:c.-526C>G	0.335956	0.453934	-0.117979	5'UTR
NM_001324185	C	T	12	SH3GL3	1.3934e-05	rs1179742246	NM_001324185.2:c.-533C>T	0.674111	0.453934	0.220177	5'UTR
NM_001324185	A	G	86	SH3GL3	1.30565e-06	.	NM_001324185.2:c.-459A>G	0.263828	0.453934	-0.190107	5'UTR
NM_001324185	G	A	48	SH3GL3	3.27062e-06	.	NM_001324185.2:c.-497G>A	0.337414	0.453934	-0.116521	5'UTR
NM_001324185	G	C	98	SH3GL3	2.11886e-06	.	NM_001324185.2:c.-447G>C	0.63205	0.453934	0.178116	5'UTR
NM_001324185	C	A	65	SH3GL3	1.35031e-05	.	NM_001324185.2:c.-480C>A	0.565669	0.453934	0.111734	5'UTR
NM_001324185	T	A	17	SH3GL3	4.82049e-06	.	NM_001324185.2:c.-528T>A	0.346696	0.453934	-0.107238	5'UTR
NM_001324185	G	C	68	SH3GL3	2.05865e-06	.	NM_001324185.2:c.-477G>C	0.614938	0.453934	0.161004	5'UTR
NM_001324186	T	C	6	SH3GL3	4.95344e-06	.	NM_001324186.2:c.-624T>C	0.11917	0.410354	-0.291184	5'UTR
NM_001324186	G	C	98	SH3GL3	2.11886e-06	.	NM_001324186.2:c.-532G>C	0.586397	0.410354	0.176043	5'UTR
NM_001324186	A	G	86	SH3GL3	1.30565e-06	.	NM_001324186.2:c.-544A>G	0.245345	0.410354	-0.165009	5'UTR
NM_001324186	C	G	19	SH3GL3	4.91238e-05	rs779258584	NM_001324186.2:c.-611C>G	0.295615	0.410354	-0.114739	5'UTR
NM_001324186	G	C	68	SH3GL3	2.05865e-06	.	NM_001324186.2:c.-562G>C	0.553696	0.410354	0.143341	5'UTR
NM_001324186	C	T	12	SH3GL3	1.3934e-05	rs1179742246	NM_001324186.2:c.-618C>T	0.617298	0.410354	0.206944	5'UTR
NM_001324186	G	A	48	SH3GL3	3.27062e-06	.	NM_001324186.2:c.-582G>A	0.29552	0.410354	-0.114834	5'UTR
NM_001324187	A	G	14	SH3GL3	2.60472e-06	rs1596091535	NM_001324187.1:c.-431A>G	0.252753	0.147578	0.105175	5'UTR
NM_001324187	A	T	44	SH3GL3	4.71337e-05	rs985167060	NM_001324187.1:c.-401A>T	0.250894	0.147578	0.103316	5'UTR
NM_001324191	G	A	83	PANK2	1.44484e-06	rs1327793374	NM_001324191.2:c.-673G>A	0.228253	0.106392	0.12186	5'UTR
NM_001324191	G	A	50	PANK2	2.84701e-06	rs1337186041	NM_001324191.2:c.-706G>A	0.210212	0.106392	0.10382	5'UTR
NM_001324191	G	A	80	PANK2	7.2253e-07	.	NM_001324191.2:c.-676G>A	0.217946	0.106392	0.111554	5'UTR
NM_001324191	C	G	17	PANK2	2.11235e-06	rs544239478	NM_001324191.2:c.-739C>G	0.262908	0.106392	0.156516	5'UTR
NM_001324191	C	A	69	PANK2	2.15058e-06	.	NM_001324191.2:c.-687C>A	0.221612	0.106392	0.115219	5'UTR
NM_001324191	G	A	7	PANK2	1.69681e-06	.	NM_001324191.2:c.-749G>A	0.238537	0.106392	0.132145	5'UTR
NM_001324191	C	T	16	PANK2	1.12677e-05	rs573948434	NM_001324191.2:c.-740C>T	0.224299	0.106392	0.117906	5'UTR
NM_001324191	G	C	23	PANK2	1.47853e-05	rs536157309	NM_001324191.2:c.-733G>C	0.294424	0.106392	0.188032	5'UTR
NM_001324191	C	A	17	PANK2	3.52059e-06	rs544239478	NM_001324191.2:c.-739C>A	0.351119	0.106392	0.244726	5'UTR
NM_001324191	G	T	61	PANK2	7.14035e-07	rs767712182	NM_001324191.2:c.-695G>T	0.237882	0.106392	0.13149	5'UTR
NM_001324191	G	A	11	PANK2	0	.	NM_001324191.2:c.-745G>A	0.213234	0.106392	0.106842	5'UTR
NM_001324191	C	T	17	PANK2	0.000102097	rs544239478	NM_001324191.2:c.-739C>T	0.30043	0.106392	0.194038	5'UTR
NM_001324192	G	A	43	PANK2	6.86415e-06	.	NM_001324192.1:c.-125G>A	0.185345	0.0784727	0.106872	5'UTR
NM_001324192	C	T	9	PANK2	5.55615e-05	rs2090058517	NM_001324192.1:c.-159C>T	0.188593	0.0784727	0.11012	5'UTR
NM_001324192	C	A	9	PANK2	4.58979e-05	.	NM_001324192.1:c.-159C>A	0.226843	0.0784727	0.14837	5'UTR
NM_001324195	C	T	27	DDX3Y	2.82259e-06	rs1237395979	NM_001324195.2:c.-43C>T	0.673756	0.786155	-0.112398	5'UTR
NM_001324195	T	C	38	DDX3Y	2.77024e-06	rs779939256	NM_001324195.2:c.-32T>C	0.678225	0.786155	-0.10793	5'UTR
NM_001324197	G	A	114	ITCH	2.83695e-05	rs898889558	NM_001324197.2:c.-83G>A	0.267053	0.162959	0.104094	5'UTR
NM_001324208	C	G	36	ELAVL4	7.79262e-07	.	NM_001324208.2:c.-75C>G	0.19376	0.314091	-0.120331	5'UTR
NM_001324208	C	A	23	ELAVL4	3.21997e-06	.	NM_001324208.2:c.-88C>A	0.202633	0.314091	-0.111458	5'UTR
NM_001324208	C	A	64	ELAVL4	1.49321e-06	.	NM_001324208.2:c.-47C>A	0.42321	0.314091	0.10912	5'UTR
NM_001324208	A	G	13	ELAVL4	2.46905e-06	rs1049530126	NM_001324208.2:c.-98A>G	0.10759	0.314091	-0.2065	5'UTR
NM_001324208	G	C	12	ELAVL4	8.25712e-07	rs1663159804	NM_001324208.2:c.-99G>C	0.424019	0.314091	0.109928	5'UTR
NM_001324208	C	A	66	ELAVL4	1.96217e-06	.	NM_001324208.2:c.-45C>A	0.4177	0.314091	0.10361	5'UTR
NM_001324208	C	T	69	ELAVL4	7.40448e-07	.	NM_001324208.2:c.-42C>T	0.19029	0.314091	-0.123801	5'UTR
NM_001324208	G	A	79	ELAVL4	3.8116e-06	.	NM_001324208.2:c.-32G>A	0.465342	0.314091	0.151251	5'UTR
NM_001324208	G	A	24	ELAVL4	1.60101e-06	rs185652166	NM_001324208.2:c.-87G>A	0.58257	0.314091	0.268479	5'UTR
NM_001324208	A	G	28	ELAVL4	2.27865e-06	.	NM_001324208.2:c.-83A>G	0.119913	0.314091	-0.194178	5'UTR
NM_001324208	A	T	11	ELAVL4	8.36231e-07	.	NM_001324208.2:c.-100A>T	0.144643	0.314091	-0.169448	5'UTR
NM_001324208	T	G	44	ELAVL4	3.08207e-06	rs1260635242	NM_001324208.2:c.-67T>G	0.161402	0.314091	-0.152688	5'UTR
NM_001324208	T	A	26	ELAVL4	1.59141e-06	.	NM_001324208.2:c.-85T>A	0.477551	0.314091	0.16346	5'UTR
NM_001324208	G	A	16	ELAVL4	8.1628e-07	.	NM_001324208.2:c.-95G>A	0.158029	0.314091	-0.156062	5'UTR
NM_001324208	C	A	70	ELAVL4	1.93146e-06	rs745666662	NM_001324208.2:c.-41C>A	0.433995	0.314091	0.119905	5'UTR
NM_001324208	G	A	6	ELAVL4	1.69176e-06	.	NM_001324208.2:c.-105G>A	0.468613	0.314091	0.154523	5'UTR
NM_001324208	C	T	23	ELAVL4	2.41498e-06	.	NM_001324208.2:c.-88C>T	0.179873	0.314091	-0.134218	5'UTR
NM_001324208	G	T	24	ELAVL4	1.601e-06	rs185652166	NM_001324208.2:c.-87G>T	0.513279	0.314091	0.199188	5'UTR
NM_001324208	G	T	41	ELAVL4	5.41315e-06	rs1014393460	NM_001324208.2:c.-70G>T	0.501691	0.314091	0.1876	5'UTR
NM_001324208	G	C	8	ELAVL4	8.34035e-07	.	NM_001324208.2:c.-103G>C	0.465906	0.314091	0.151815	5'UTR
NM_001324208	A	T	30	ELAVL4	1.5839e-06	.	NM_001324208.2:c.-81A>T	0.197028	0.314091	-0.117062	5'UTR
NM_001324208	A	G	7	ELAVL4	2.50746e-06	.	NM_001324208.2:c.-104A>G	0.165132	0.314091	-0.148959	5'UTR
NM_001324208	G	C	25	ELAVL4	4.21445e-05	rs1034637193	NM_001324208.2:c.-86G>C	0.44498	0.314091	0.13089	5'UTR
NM_001324208	G	C	37	ELAVL4	7.75967e-07	.	NM_001324208.2:c.-74G>C	0.198353	0.314091	-0.115738	5'UTR
NM_001324208	G	A	107	ELAVL4	1.02194e-05	rs780168610	NM_001324208.2:c.-4G>A	0.431794	0.314091	0.117704	5'UTR
NM_001324209	T	C	84	ELAVL4	1.06344e-06	rs1300089765	NM_001324209.2:c.-277T>C	0.336277	0.529879	-0.193602	5'UTR
NM_001324209	C	T	11	ELAVL4	1.02365e-06	.	NM_001324209.2:c.-350C>T	0.653594	0.529879	0.123715	5'UTR
NM_001324209	T	C	29	ELAVL4	1.91063e-06	rs947641708	NM_001324209.2:c.-332T>C	0.316341	0.529879	-0.213538	5'UTR
NM_001324209	C	T	5	ELAVL4	7.54455e-06	.	NM_001324209.2:c.-356C>T	0.395192	0.529879	-0.134687	5'UTR
NM_001324209	T	C	119	ELAVL4	1.7144e-05	rs1284797332	NM_001324209.2:c.-242T>C	0.662914	0.529879	0.133036	5'UTR
NM_001324209	G	C	17	ELAVL4	1.01108e-06	rs891946606	NM_001324209.2:c.-344G>C	0.424918	0.529879	-0.104961	5'UTR
NM_001324209	G	C	31	ELAVL4	1.88677e-06	.	NM_001324209.2:c.-330G>C	0.742879	0.529879	0.213	5'UTR
NM_001324209	T	G	22	ELAVL4	3.94211e-06	rs1312442096	NM_001324209.2:c.-339T>G	0.684273	0.529879	0.154394	5'UTR
NM_001324209	C	T	42	ELAVL4	4.01136e-06	.	NM_001324209.2:c.-319C>T	0.420534	0.529879	-0.109345	5'UTR
NM_001324209	A	G	68	ELAVL4	7.99603e-06	.	NM_001324209.2:c.-293A>G	0.709815	0.529879	0.179936	5'UTR
NM_001324212	T	C	119	ELAVL4	1.7144e-05	rs1284797332	NM_001324212.2:c.-242T>C	0.710299	0.586104	0.124195	5'UTR
NM_001324212	T	C	84	ELAVL4	1.06344e-06	rs1300089765	NM_001324212.2:c.-277T>C	0.387396	0.586104	-0.198709	5'UTR
NM_001324212	C	T	42	ELAVL4	4.01136e-06	.	NM_001324212.2:c.-319C>T	0.476684	0.586104	-0.10942	5'UTR
NM_001324212	T	G	22	ELAVL4	3.94211e-06	rs1312442096	NM_001324212.2:c.-339T>G	0.73113	0.586104	0.145025	5'UTR
NM_001324212	C	T	11	ELAVL4	1.02365e-06	.	NM_001324212.2:c.-350C>T	0.70075	0.586104	0.114646	5'UTR
NM_001324212	G	C	17	ELAVL4	1.01108e-06	rs891946606	NM_001324212.2:c.-344G>C	0.477705	0.586104	-0.108399	5'UTR
NM_001324212	T	C	29	ELAVL4	1.91063e-06	rs947641708	NM_001324212.2:c.-332T>C	0.364769	0.586104	-0.221336	5'UTR
NM_001324212	C	T	5	ELAVL4	7.54455e-06	.	NM_001324212.2:c.-356C>T	0.447953	0.586104	-0.138152	5'UTR
NM_001324212	G	C	31	ELAVL4	1.88677e-06	.	NM_001324212.2:c.-330G>C	0.782853	0.586104	0.196749	5'UTR
NM_001324212	A	G	68	ELAVL4	7.99603e-06	.	NM_001324212.2:c.-293A>G	0.752952	0.586104	0.166847	5'UTR
NM_001324216	T	C	119	ELAVL4	1.7144e-05	rs1284797332	NM_001324216.1:c.-152T>C	0.786988	0.684461	0.102527	5'UTR
NM_001324216	T	G	22	ELAVL4	3.94211e-06	rs1312442096	NM_001324216.1:c.-249T>G	0.805427	0.684461	0.120966	5'UTR
NM_001324216	T	C	29	ELAVL4	1.91063e-06	rs947641708	NM_001324216.1:c.-242T>C	0.464524	0.684461	-0.219937	5'UTR
NM_001324216	G	C	17	ELAVL4	1.01108e-06	rs891946606	NM_001324216.1:c.-254G>C	0.576478	0.684461	-0.107983	5'UTR
NM_001324216	T	C	84	ELAVL4	1.06344e-06	rs1300089765	NM_001324216.1:c.-187T>C	0.492434	0.684461	-0.192027	5'UTR
NM_001324216	C	T	5	ELAVL4	7.54455e-06	.	NM_001324216.1:c.-266C>T	0.555617	0.684461	-0.128844	5'UTR
NM_001324216	A	G	68	ELAVL4	7.99603e-06	.	NM_001324216.1:c.-203A>G	0.820886	0.684461	0.136425	5'UTR
NM_001324216	G	C	31	ELAVL4	1.88677e-06	.	NM_001324216.1:c.-240G>C	0.845449	0.684461	0.160988	5'UTR
NM_001324236	A	T	42	ITPA	6.84201e-07	.	NM_001324236.2:c.-353A>T	0.498166	0.615995	-0.117829	5'UTR
NM_001324236	C	A	3	ITPA	2.15181e-06	.	NM_001324236.2:c.-392C>A	0.753994	0.615995	0.137999	5'UTR
NM_001324236	G	C	70	ITPA	1.59047e-06	rs1432837714	NM_001324236.2:c.-325G>C	0.732804	0.615995	0.116809	5'UTR
NM_001324236	C	G	5	ITPA	2.13059e-06	rs1164738031	NM_001324236.2:c.-390C>G	0.510446	0.615995	-0.105549	5'UTR
NM_001324236	G	A	8	ITPA	2.11792e-06	rs1374547435	NM_001324236.2:c.-387G>A	0.768352	0.615995	0.152357	5'UTR
NM_001324236	G	T	26	ITPA	1.02872e-05	rs757203879	NM_001324236.2:c.-369G>T	0.721434	0.615995	0.10544	5'UTR
NM_001324236	C	T	172	ITPA	1.36814e-06	.	NM_001324236.2:c.-223C>T	0.788688	0.615995	0.172693	5'UTR
NM_001324236	A	G	9	ITPA	1.26422e-06	.	NM_001324236.2:c.-386A>G	0.501863	0.615995	-0.114132	5'UTR
NM_001324236	T	C	56	ITPA	1.20051e-06	.	NM_001324236.2:c.-339T>C	0.725431	0.615995	0.109436	5'UTR
NM_001324236	G	T	29	ITPA	1.3706e-06	.	NM_001324236.2:c.-366G>T	0.500933	0.615995	-0.115062	5'UTR
NM_001324236	C	A	172	ITPA	6.84068e-07	.	NM_001324236.2:c.-223C>A	0.742149	0.615995	0.126155	5'UTR
NM_001324236	C	T	158	ITPA	1.59039e-06	rs759552310	NM_001324236.2:c.-237C>T	0.729576	0.615995	0.113581	5'UTR
NM_001324236	G	A	16	ITPA	6.94585e-07	rs751432726	NM_001324236.2:c.-379G>A	0.841226	0.615995	0.225232	5'UTR
NM_001324236	C	T	104	ITPA	3.18103e-06	rs779078806	NM_001324236.2:c.-291C>T	0.479044	0.615995	-0.136951	5'UTR
NM_001324236	C	G	43	ITPA	3.42131e-06	rs374429574	NM_001324236.2:c.-352C>G	0.750991	0.615995	0.134997	5'UTR
NM_001324236	C	A	10	ITPA	7.0444e-07	rs1463905316	NM_001324236.2:c.-385C>A	0.747033	0.615995	0.131038	5'UTR
NM_001324236	G	A	75	ITPA	6.84061e-07	rs763819744	NM_001324236.2:c.-320G>A	0.511536	0.615995	-0.104458	5'UTR
NM_001324236	T	C	40	ITPA	2.73721e-06	.	NM_001324236.2:c.-355T>C	0.511315	0.615995	-0.10468	5'UTR
NM_001324236	C	G	102	ITPA	1.20037e-06	.	NM_001324236.2:c.-293C>G	0.492072	0.615995	-0.123923	5'UTR
NM_001324236	C	T	13	ITPA	4.18467e-06	rs777576449	NM_001324236.2:c.-382C>T	0.756017	0.615995	0.140022	5'UTR
NM_001324236	G	A	61	ITPA	1.20039e-06	.	NM_001324236.2:c.-334G>A	0.730914	0.615995	0.114919	5'UTR
NM_001324236	G	A	28	ITPA	3.42731e-06	rs780173810	NM_001324236.2:c.-367G>A	0.721109	0.615995	0.105114	5'UTR
NM_001324236	G	C	85	ITPA	1.36813e-06	.	NM_001324236.2:c.-310G>C	0.50134	0.615995	-0.114655	5'UTR
NM_001324236	A	G	41	ITPA	1.59065e-06	rs772521949	NM_001324236.2:c.-354A>G	0.450956	0.615995	-0.165039	5'UTR
NM_001324236	A	G	15	ITPA	1.59226e-06	rs978474382	NM_001324236.2:c.-380A>G	0.424184	0.615995	-0.19181	5'UTR
NM_001324236	G	A	58	ITPA	1.36816e-06	.	NM_001324236.2:c.-337G>A	0.738983	0.615995	0.122988	5'UTR
NM_001324236	G	C	17	ITPA	6.94089e-07	rs2067121623	NM_001324236.2:c.-378G>C	0.727706	0.615995	0.111711	5'UTR
NM_001324236	T	C	31	ITPA	1.36959e-06	.	NM_001324236.2:c.-364T>C	0.447344	0.615995	-0.16865	5'UTR
NM_001324236	C	A	59	ITPA	5.47334e-06	rs150370229	NM_001324236.2:c.-336C>A	0.740018	0.615995	0.124024	5'UTR
NM_001324236	G	C	38	ITPA	2.40198e-06	rs1199461419	NM_001324236.2:c.-357G>C	0.495259	0.615995	-0.120735	5'UTR
NM_001324242	G	A	11	RBM41	9.12588e-07	rs1206093411	NM_001324242.2:c.-39G>A	0.28483	0.125309	0.159521	5'UTR
NM_001324242	C	T	20	RBM41	0.00580453	rs1777519	NM_001324242.2:c.-30C>T	0.265922	0.125309	0.140613	5'UTR
NM_001324242	C	T	21	RBM41	9.11201e-07	.	NM_001324242.2:c.-29C>T	0.247095	0.125309	0.121786	5'UTR
NM_001324242	T	C	41	RBM41	9.10839e-07	rs1384649442	NM_001324242.2:c.-9T>C	0.238419	0.125309	0.11311	5'UTR
NM_001324266	C	T	41	OGFRL1	1.18084e-06	.	NM_001324266.2:c.-86C>T	0.256807	0.361479	-0.104672	5'UTR
NM_001324266	A	G	33	OGFRL1	3.79903e-06	rs1452643792	NM_001324266.2:c.-94A>G	0.20202	0.361479	-0.159459	5'UTR
NM_001324266	G	A	9	OGFRL1	1.81564e-06	rs1765940322	NM_001324266.2:c.-118G>A	0.197764	0.361479	-0.163715	5'UTR
NM_001324266	T	G	52	OGFRL1	4.25914e-05	rs1010432571	NM_001324266.2:c.-75T>G	0.495944	0.361479	0.134465	5'UTR
NM_001324266	G	T	29	OGFRL1	1.30898e-06	rs1308675681	NM_001324266.2:c.-98G>T	0.184415	0.361479	-0.177064	5'UTR
NM_001324266	G	A	57	OGFRL1	4.24199e-06	rs1472912261	NM_001324266.2:c.-70G>A	0.620693	0.361479	0.259214	5'UTR
NM_001324266	G	C	57	OGFRL1	8.48399e-06	rs1472912261	NM_001324266.2:c.-70G>C	0.503954	0.361479	0.142475	5'UTR
NM_001324266	C	T	70	OGFRL1	2.87839e-06	.	NM_001324266.2:c.-57C>T	0.496154	0.361479	0.134675	5'UTR
NM_001324266	C	A	16	OGFRL1	1.57154e-06	.	NM_001324266.2:c.-111C>A	0.463293	0.361479	0.101814	5'UTR
NM_001324266	T	C	52	OGFRL1	2.18417e-06	rs1010432571	NM_001324266.2:c.-75T>C	0.491777	0.361479	0.130297	5'UTR
NM_001324266	C	A	28	OGFRL1	1.33614e-06	rs1582545411	NM_001324266.2:c.-99C>A	0.468843	0.361479	0.107364	5'UTR
NM_001324266	C	A	87	OGFRL1	1.83155e-06	.	NM_001324266.2:c.-40C>A	0.463286	0.361479	0.101807	5'UTR
NM_001324266	C	A	56	OGFRL1	6.37915e-06	rs1382779073	NM_001324266.2:c.-71C>A	0.562404	0.361479	0.200925	5'UTR
NM_001324266	C	A	31	OGFRL1	1.27845e-06	.	NM_001324266.2:c.-96C>A	0.475226	0.361479	0.113747	5'UTR
NM_001324266	C	T	19	OGFRL1	5.90416e-06	.	NM_001324266.2:c.-108C>T	0.580575	0.361479	0.219096	5'UTR
NM_001324266	G	C	6	OGFRL1	5.70073e-06	rs1174250408	NM_001324266.2:c.-121G>C	0.241598	0.361479	-0.119881	5'UTR
NM_001324266	G	T	59	OGFRL1	1.01359e-06	.	NM_001324266.2:c.-68G>T	0.259284	0.361479	-0.102195	5'UTR
NM_001324266	C	G	56	OGFRL1	3.18957e-06	rs1382779073	NM_001324266.2:c.-71C>G	0.505238	0.361479	0.143758	5'UTR
NM_001324266	C	T	62	OGFRL1	1.97066e-06	.	NM_001324266.2:c.-65C>T	0.226412	0.361479	-0.135067	5'UTR
NM_001324266	C	G	28	OGFRL1	5.34456e-06	rs1582545411	NM_001324266.2:c.-99C>G	0.548504	0.361479	0.187025	5'UTR
NM_001324282	C	T	12	STAM	3.95223e-06	.	NM_001324282.2:c.-178C>T	0.526219	0.423596	0.102623	5'UTR
NM_001324282	C	T	97	STAM	7.86683e-07	.	NM_001324282.2:c.-93C>T	0.58109	0.423596	0.157495	5'UTR
NM_001324282	G	T	41	STAM	1.59045e-06	.	NM_001324282.2:c.-149G>T	0.562526	0.423596	0.13893	5'UTR
NM_001324282	G	C	56	STAM	1.66617e-05	rs1307678775	NM_001324282.2:c.-134G>C	0.631782	0.423596	0.208186	5'UTR
NM_001324282	G	A	42	STAM	6.27857e-06	rs1833423179	NM_001324282.2:c.-148G>A	0.571156	0.423596	0.147561	5'UTR
NM_001324282	A	G	111	STAM	7.39697e-07	.	NM_001324282.2:c.-79A>G	0.321664	0.423596	-0.101931	5'UTR
NM_001324282	G	T	20	STAM	9.40525e-06	rs1287593511	NM_001324282.2:c.-170G>T	0.239299	0.423596	-0.184297	5'UTR
NM_001324282	C	T	31	STAM	2.95891e-05	rs1421405066	NM_001324282.2:c.-159C>T	0.534866	0.423596	0.11127	5'UTR
NM_001324282	G	A	26	STAM	0.00113851	rs530645515	NM_001324282.2:c.-164G>A	0.596166	0.423596	0.17257	5'UTR
NM_001324282	G	C	14	STAM	5.86857e-06	rs1233833551	NM_001324282.2:c.-176G>C	0.260349	0.423596	-0.163247	5'UTR
NM_001324282	T	A	106	STAM	2.26547e-06	.	NM_001324282.2:c.-84T>A	0.287473	0.423596	-0.136123	5'UTR
NM_001324282	G	A	8	STAM	4.01041e-06	rs1833419276	NM_001324282.2:c.-182G>A	0.554249	0.423596	0.130653	5'UTR
NM_001324282	A	C	52	STAM	1.35637e-06	.	NM_001324282.2:c.-138A>C	0.197596	0.423596	-0.226	5'UTR
NM_001324282	G	C	26	STAM	1.25901e-05	rs530645515	NM_001324282.2:c.-164G>C	0.605871	0.423596	0.182275	5'UTR
NM_001324283	G	C	14	STAM	5.86857e-06	rs1233833551	NM_001324283.2:c.-241G>C	0.673842	0.819014	-0.145172	5'UTR
NM_001324283	A	C	52	STAM	1.35637e-06	.	NM_001324283.2:c.-203A>C	0.586519	0.819014	-0.232496	5'UTR
NM_001324283	G	C	56	STAM	1.66617e-05	rs1307678775	NM_001324283.2:c.-199G>C	0.919795	0.819014	0.100781	5'UTR
NM_001324283	G	T	20	STAM	9.40525e-06	rs1287593511	NM_001324283.2:c.-235G>T	0.661198	0.819014	-0.157817	5'UTR
NM_001324283	T	A	106	STAM	2.26547e-06	.	NM_001324283.2:c.-149T>A	0.703706	0.819014	-0.115308	5'UTR
NM_001324284	G	T	41	STAM	1.59045e-06	.	NM_001324284.2:c.-403G>T	0.729675	0.625219	0.104456	5'UTR
NM_001324284	G	A	41	STAM	1.59045e-06	rs1833423037	NM_001324284.2:c.-403G>A	0.727452	0.625219	0.102233	5'UTR
NM_001324284	G	A	42	STAM	6.27857e-06	rs1833423179	NM_001324284.2:c.-402G>A	0.73751	0.625219	0.112291	5'UTR
NM_001324284	T	A	106	STAM	2.26547e-06	.	NM_001324284.2:c.-338T>A	0.496014	0.625219	-0.129205	5'UTR
NM_001324284	G	A	8	STAM	4.01041e-06	rs1833419276	NM_001324284.2:c.-436G>A	0.735751	0.625219	0.110532	5'UTR
NM_001324284	A	C	52	STAM	1.35637e-06	.	NM_001324284.2:c.-392A>C	0.405239	0.625219	-0.219979	5'UTR
NM_001324284	C	T	15	STAM	3.87081e-06	rs1221377413	NM_001324284.2:c.-429C>T	0.523495	0.625219	-0.101724	5'UTR
NM_001324284	G	C	14	STAM	5.86857e-06	rs1233833551	NM_001324284.2:c.-430G>C	0.448174	0.625219	-0.177045	5'UTR
NM_001324284	G	C	56	STAM	1.66617e-05	rs1307678775	NM_001324284.2:c.-388G>C	0.781821	0.625219	0.156602	5'UTR
NM_001324284	G	A	85	STAM	0.0619724	rs45579031	NM_001324284.2:c.-359G>A	0.499798	0.625219	-0.125421	5'UTR
NM_001324284	G	C	26	STAM	1.25901e-05	rs530645515	NM_001324284.2:c.-418G>C	0.762533	0.625219	0.137314	5'UTR
NM_001324284	G	C	17	STAM	5.37793e-05	rs568317553	NM_001324284.2:c.-427G>C	0.509413	0.625219	-0.115806	5'UTR
NM_001324284	A	G	111	STAM	7.39697e-07	.	NM_001324284.2:c.-333A>G	0.524206	0.625219	-0.101012	5'UTR
NM_001324284	G	T	20	STAM	9.40525e-06	rs1287593511	NM_001324284.2:c.-424G>T	0.380689	0.625219	-0.24453	5'UTR
NM_001324284	C	T	97	STAM	7.86683e-07	.	NM_001324284.2:c.-347C>T	0.741234	0.625219	0.116015	5'UTR
NM_001324284	G	A	26	STAM	0.00113851	rs530645515	NM_001324284.2:c.-418G>A	0.748395	0.625219	0.123176	5'UTR
NM_001324285	G	A	85	STAM	0.0619724	rs45579031	NM_001324285.2:c.-367G>A	0.424187	0.528972	-0.104785	5'UTR
NM_001324285	A	C	52	STAM	1.35637e-06	.	NM_001324285.2:c.-400A>C	0.283638	0.528972	-0.245334	5'UTR
NM_001324285	G	A	8	STAM	4.01041e-06	rs1833419276	NM_001324285.2:c.-444G>A	0.651002	0.528972	0.12203	5'UTR
NM_001324285	G	T	41	STAM	1.59045e-06	.	NM_001324285.2:c.-411G>T	0.654585	0.528972	0.125613	5'UTR
NM_001324285	G	C	56	STAM	1.66617e-05	rs1307678775	NM_001324285.2:c.-396G>C	0.714322	0.528972	0.18535	5'UTR
NM_001324285	G	C	17	STAM	5.37793e-05	rs568317553	NM_001324285.2:c.-435G>C	0.425664	0.528972	-0.103308	5'UTR
NM_001324285	A	G	111	STAM	7.39697e-07	.	NM_001324285.2:c.-341A>G	0.424936	0.528972	-0.104035	5'UTR
NM_001324285	T	A	106	STAM	2.26547e-06	.	NM_001324285.2:c.-346T>A	0.389514	0.528972	-0.139458	5'UTR
NM_001324285	C	T	31	STAM	2.95891e-05	rs1421405066	NM_001324285.2:c.-421C>T	0.630022	0.528972	0.10105	5'UTR
NM_001324285	G	A	42	STAM	6.27857e-06	rs1833423179	NM_001324285.2:c.-410G>A	0.661986	0.528972	0.133014	5'UTR
NM_001324285	T	C	28	STAM	3.56339e-06	rs548178903	NM_001324285.2:c.-424T>C	0.428073	0.528972	-0.100899	5'UTR
NM_001324285	G	A	26	STAM	0.00113851	rs530645515	NM_001324285.2:c.-426G>A	0.68122	0.528972	0.152248	5'UTR
NM_001324285	C	T	15	STAM	3.87081e-06	rs1221377413	NM_001324285.2:c.-437C>T	0.425485	0.528972	-0.103487	5'UTR
NM_001324285	G	C	26	STAM	1.25901e-05	rs530645515	NM_001324285.2:c.-426G>C	0.691832	0.528972	0.16286	5'UTR
NM_001324285	C	T	97	STAM	7.86683e-07	.	NM_001324285.2:c.-355C>T	0.670408	0.528972	0.141436	5'UTR
NM_001324285	G	T	20	STAM	9.40525e-06	rs1287593511	NM_001324285.2:c.-432G>T	0.315527	0.528972	-0.213445	5'UTR
NM_001324285	G	C	14	STAM	5.86857e-06	rs1233833551	NM_001324285.2:c.-438G>C	0.351156	0.528972	-0.177816	5'UTR
NM_001324286	T	C	133	STAM	0.000223212	rs375313229	NM_001324286.2:c.-91T>C	0.571466	0.671749	-0.100283	5'UTR
NM_001324286	T	G	7	STAM	2.03155e-06	.	NM_001324286.2:c.-217T>G	0.568736	0.671749	-0.103013	5'UTR
NM_001324286	T	C	28	STAM	3.56339e-06	rs548178903	NM_001324286.2:c.-196T>C	0.552779	0.671749	-0.11897	5'UTR
NM_001324286	G	A	26	STAM	0.00113851	rs530645515	NM_001324286.2:c.-198G>A	0.815519	0.671749	0.14377	5'UTR
NM_001324286	G	C	14	STAM	5.86857e-06	rs1233833551	NM_001324286.2:c.-210G>C	0.494336	0.671749	-0.177413	5'UTR
NM_001324286	A	G	111	STAM	7.39697e-07	.	NM_001324286.2:c.-113A>G	0.562379	0.671749	-0.10937	5'UTR
NM_001324286	T	A	106	STAM	2.26547e-06	.	NM_001324286.2:c.-118T>A	0.525754	0.671749	-0.145995	5'UTR
NM_001324286	G	T	20	STAM	9.40525e-06	rs1287593511	NM_001324286.2:c.-204G>T	0.471709	0.671749	-0.20004	5'UTR
NM_001324286	G	C	56	STAM	1.66617e-05	rs1307678775	NM_001324286.2:c.-168G>C	0.834798	0.671749	0.163049	5'UTR
NM_001324286	C	T	97	STAM	7.86683e-07	.	NM_001324286.2:c.-127C>T	0.798643	0.671749	0.126894	5'UTR
NM_001324286	G	A	42	STAM	6.27857e-06	rs1833423179	NM_001324286.2:c.-182G>A	0.796445	0.671749	0.124696	5'UTR
NM_001324286	C	T	15	STAM	3.87081e-06	rs1221377413	NM_001324286.2:c.-209C>T	0.564546	0.671749	-0.107203	5'UTR
NM_001324286	G	A	8	STAM	4.01041e-06	rs1833419276	NM_001324286.2:c.-216G>A	0.783927	0.671749	0.112178	5'UTR
NM_001324286	G	C	26	STAM	1.25901e-05	rs530645515	NM_001324286.2:c.-198G>C	0.814821	0.671749	0.143073	5'UTR
NM_001324286	A	C	52	STAM	1.35637e-06	.	NM_001324286.2:c.-172A>C	0.393849	0.671749	-0.2779	5'UTR
NM_001324286	C	G	13	STAM	3.92192e-06	rs1484215057	NM_001324286.2:c.-211C>G	0.571293	0.671749	-0.100456	5'UTR
NM_001324286	G	T	41	STAM	1.59045e-06	.	NM_001324286.2:c.-183G>T	0.784323	0.671749	0.112575	5'UTR
NM_001324287	G	A	42	STAM	6.27857e-06	rs1833423179	NM_001324287.2:c.-309G>A	0.769337	0.633657	0.13568	5'UTR
NM_001324287	G	T	20	STAM	9.40525e-06	rs1287593511	NM_001324287.2:c.-331G>T	0.438364	0.633657	-0.195293	5'UTR
NM_001324287	C	T	12	STAM	3.95223e-06	.	NM_001324287.2:c.-339C>T	0.737562	0.633657	0.103905	5'UTR
NM_001324287	G	T	41	STAM	1.59045e-06	.	NM_001324287.2:c.-310G>T	0.756604	0.633657	0.122947	5'UTR
NM_001324287	G	A	8	STAM	4.01041e-06	rs1833419276	NM_001324287.2:c.-343G>A	0.754207	0.633657	0.12055	5'UTR
NM_001324287	G	C	56	STAM	1.66617e-05	rs1307678775	NM_001324287.2:c.-295G>C	0.811161	0.633657	0.177505	5'UTR
NM_001324287	C	G	15	STAM	3.48373e-05	rs1221377413	NM_001324287.2:c.-336C>G	0.526435	0.633657	-0.107222	5'UTR
NM_001324287	T	G	45	STAM	1.50194e-06	rs971892981	NM_001324287.2:c.-306T>G	0.522619	0.633657	-0.111038	5'UTR
NM_001324287	T	C	133	STAM	0.000223212	rs375313229	NM_001324287.2:c.-218T>C	0.525725	0.633657	-0.107932	5'UTR
NM_001324287	C	T	15	STAM	3.87081e-06	rs1221377413	NM_001324287.2:c.-336C>T	0.519207	0.633657	-0.11445	5'UTR
NM_001324287	C	G	13	STAM	3.92192e-06	rs1484215057	NM_001324287.2:c.-338C>G	0.516674	0.633657	-0.116983	5'UTR
NM_001324287	G	C	14	STAM	5.86857e-06	rs1233833551	NM_001324287.2:c.-337G>C	0.448931	0.633657	-0.184726	5'UTR
NM_001324287	G	C	26	STAM	1.25901e-05	rs530645515	NM_001324287.2:c.-325G>C	0.788606	0.633657	0.154949	5'UTR
NM_001324287	C	T	31	STAM	2.95891e-05	rs1421405066	NM_001324287.2:c.-320C>T	0.734491	0.633657	0.100834	5'UTR
NM_001324287	C	T	97	STAM	7.86683e-07	.	NM_001324287.2:c.-254C>T	0.772735	0.633657	0.139078	5'UTR
NM_001324287	T	G	7	STAM	2.03155e-06	.	NM_001324287.2:c.-344T>G	0.5135	0.633657	-0.120157	5'UTR
NM_001324287	T	C	28	STAM	3.56339e-06	rs548178903	NM_001324287.2:c.-323T>C	0.5101	0.633657	-0.123557	5'UTR
NM_001324287	A	G	111	STAM	7.39697e-07	.	NM_001324287.2:c.-240A>G	0.521004	0.633657	-0.112653	5'UTR
NM_001324287	G	A	26	STAM	0.00113851	rs530645515	NM_001324287.2:c.-325G>A	0.790978	0.633657	0.157321	5'UTR
NM_001324287	A	C	52	STAM	1.35637e-06	.	NM_001324287.2:c.-299A>C	0.344715	0.633657	-0.288941	5'UTR
NM_001324287	T	A	106	STAM	2.26547e-06	.	NM_001324287.2:c.-245T>A	0.480326	0.633657	-0.153331	5'UTR
NM_001324288	G	C	26	STAM	1.25901e-05	rs530645515	NM_001324288.2:c.-691G>C	0.257946	0.15376	0.104185	5'UTR
NM_001324288	G	C	56	STAM	1.66617e-05	rs1307678775	NM_001324288.2:c.-661G>C	0.29061	0.15376	0.13685	5'UTR
NM_001324289	G	C	56	STAM	1.66617e-05	rs1307678775	NM_001324289.2:c.-576G>C	0.213619	0.109523	0.104096	5'UTR
NM_001324292	C	A	33	ALG13	2.73865e-06	.	NM_001324292.2:c.-17C>A	0.38691	0.495932	-0.109022	5'UTR
NM_001324292	T	A	3	ALG13	2.18968e-06	.	NM_001324292.2:c.-47T>A	0.604608	0.495932	0.108676	5'UTR
NM_001324292	G	C	39	ALG13	5.47161e-06	rs776080960	NM_001324292.2:c.-11G>C	0.746771	0.495932	0.250838	5'UTR
NM_001324292	G	A	39	ALG13	3.64774e-06	rs776080960	NM_001324292.2:c.-11G>A	0.644377	0.495932	0.148445	5'UTR
NM_001324292	A	G	29	ALG13	1.56998e-06	.	NM_001324292.2:c.-21A>G	0.286835	0.495932	-0.209097	5'UTR
NM_001324292	C	G	28	ALG13	9.15663e-07	rs944954789	NM_001324292.2:c.-22C>G	0.391515	0.495932	-0.104417	5'UTR
NM_001324292	G	A	36	ALG13	0.000238875	rs199642821	NM_001324292.2:c.-14G>A	0.389343	0.495932	-0.106589	5'UTR
NM_001324292	C	A	46	ALG13	2.73498e-06	rs752152907	NM_001324292.2:c.-4C>A	0.757885	0.495932	0.261953	5'UTR
NM_001324293	G	A	39	ALG13	3.64774e-06	rs776080960	NM_001324293.1:c.-448G>A	0.290172	0.147353	0.142819	5'UTR
NM_001324293	C	A	46	ALG13	2.73498e-06	rs752152907	NM_001324293.1:c.-441C>A	0.302658	0.147353	0.155306	5'UTR
NM_001324293	G	C	39	ALG13	5.47161e-06	rs776080960	NM_001324293.1:c.-448G>C	0.3472	0.147353	0.199848	5'UTR
NM_001324293	G	T	59	ALG13	9.10821e-07	rs1245567722	NM_001324293.1:c.-428G>T	0.33745	0.147353	0.190097	5'UTR
NM_001324299	T	C	17	RPN2	1.72302e-06	.	NM_001324299.2:c.-11T>C	0.67094	0.445943	0.224996	5'UTR
NM_001324299	C	T	10	RPN2	3.85006e-06	rs1441491960	NM_001324299.2:c.-18C>T	0.294123	0.445943	-0.15182	5'UTR
NM_001324299	C	G	7	RPN2	1.51169e-06	.	NM_001324299.2:c.-21C>G	0.576596	0.445943	0.130652	5'UTR
NM_001324299	G	C	11	RPN2	1.81806e-06	.	NM_001324299.2:c.-17G>C	0.605234	0.445943	0.159291	5'UTR
NM_001324299	C	G	16	RPN2	8.39502e-07	.	NM_001324299.2:c.-12C>G	0.295466	0.445943	-0.150477	5'UTR
NM_001324299	A	T	3	RPN2	7.34113e-07	rs2066770174	NM_001324299.2:c.-25A>T	0.243422	0.445943	-0.202521	5'UTR
NM_001324299	C	T	16	RPN2	8.39502e-06	rs961958210	NM_001324299.2:c.-12C>T	0.55554	0.445943	0.109597	5'UTR
NM_001324299	G	A	22	RPN2	1.82329e-06	rs1284663651	NM_001324299.2:c.-6G>A	0.734409	0.445943	0.288466	5'UTR
NM_001324299	G	A	18	RPN2	1.80854e-06	rs1600717152	NM_001324299.2:c.-10G>A	0.566565	0.445943	0.120622	5'UTR
NM_001324299	C	T	15	RPN2	2.47617e-06	.	NM_001324299.2:c.-13C>T	0.73989	0.445943	0.293947	5'UTR
NM_001324299	G	A	8	RPN2	1.51725e-06	.	NM_001324299.2:c.-20G>A	0.564866	0.445943	0.118923	5'UTR
NM_001324299	G	A	13	RPN2	1.59546e-06	.	NM_001324299.2:c.-15G>A	0.565485	0.445943	0.119542	5'UTR
NM_001324299	T	A	17	RPN2	1.72302e-06	.	NM_001324299.2:c.-11T>A	0.678118	0.445943	0.232175	5'UTR
NM_001324299	G	A	25	RPN2	1.22926e-05	rs1333748948	NM_001324299.2:c.-3G>A	0.34261	0.445943	-0.103333	5'UTR
NM_001324299	C	A	4	RPN2	1.90981e-06	.	NM_001324299.2:c.-24C>A	0.585255	0.445943	0.139312	5'UTR
NM_001324299	G	A	23	RPN2	2.91475e-06	.	NM_001324299.2:c.-5G>A	0.744025	0.445943	0.298082	5'UTR
NM_001324301	C	G	7	RPN2	1.51169e-06	.	NM_001324301.2:c.-21C>G	0.513254	0.382977	0.130276	5'UTR
NM_001324301	C	T	16	RPN2	8.39502e-06	rs961958210	NM_001324301.2:c.-12C>T	0.489017	0.382977	0.10604	5'UTR
NM_001324301	G	C	11	RPN2	1.81806e-06	.	NM_001324301.2:c.-17G>C	0.541396	0.382977	0.158419	5'UTR
NM_001324301	T	A	17	RPN2	1.72302e-06	.	NM_001324301.2:c.-11T>A	0.618475	0.382977	0.235497	5'UTR
NM_001324301	G	A	18	RPN2	1.80854e-06	rs1600717152	NM_001324301.2:c.-10G>A	0.502319	0.382977	0.119341	5'UTR
NM_001324301	A	T	3	RPN2	7.34113e-07	rs2066770174	NM_001324301.2:c.-25A>T	0.199112	0.382977	-0.183865	5'UTR
NM_001324301	G	A	23	RPN2	2.91475e-06	.	NM_001324301.2:c.-5G>A	0.689652	0.382977	0.306674	5'UTR
NM_001324301	G	A	8	RPN2	1.51725e-06	.	NM_001324301.2:c.-20G>A	0.500786	0.382977	0.117808	5'UTR
NM_001324301	C	T	10	RPN2	3.85006e-06	rs1441491960	NM_001324301.2:c.-18C>T	0.245441	0.382977	-0.137537	5'UTR
NM_001324301	C	G	16	RPN2	8.39502e-07	.	NM_001324301.2:c.-12C>G	0.245615	0.382977	-0.137362	5'UTR
NM_001324301	G	A	22	RPN2	1.82329e-06	rs1284663651	NM_001324301.2:c.-6G>A	0.677921	0.382977	0.294944	5'UTR
NM_001324301	G	A	13	RPN2	1.59546e-06	.	NM_001324301.2:c.-15G>A	0.500294	0.382977	0.117317	5'UTR
NM_001324301	C	A	4	RPN2	1.90981e-06	.	NM_001324301.2:c.-24C>A	0.52113	0.382977	0.138153	5'UTR
NM_001324301	T	C	17	RPN2	1.72302e-06	.	NM_001324301.2:c.-11T>C	0.609738	0.382977	0.226761	5'UTR
NM_001324301	C	T	15	RPN2	2.47617e-06	.	NM_001324301.2:c.-13C>T	0.685892	0.382977	0.302914	5'UTR
NM_001324302	C	T	15	RPN2	2.47617e-06	.	NM_001324302.2:c.-13C>T	0.763039	0.47636	0.286679	5'UTR
NM_001324302	G	A	8	RPN2	1.51725e-06	.	NM_001324302.2:c.-20G>A	0.594252	0.47636	0.117893	5'UTR
NM_001324302	A	T	3	RPN2	7.34113e-07	rs2066770174	NM_001324302.2:c.-25A>T	0.267031	0.47636	-0.209329	5'UTR
NM_001324302	C	T	10	RPN2	3.85006e-06	rs1441491960	NM_001324302.2:c.-18C>T	0.319911	0.47636	-0.156449	5'UTR
NM_001324302	C	A	4	RPN2	1.90981e-06	.	NM_001324302.2:c.-24C>A	0.615082	0.47636	0.138723	5'UTR
NM_001324302	G	A	18	RPN2	1.80854e-06	rs1600717152	NM_001324302.2:c.-10G>A	0.596414	0.47636	0.120054	5'UTR
NM_001324302	G	A	13	RPN2	1.59546e-06	.	NM_001324302.2:c.-15G>A	0.59581	0.47636	0.119451	5'UTR
NM_001324302	G	A	22	RPN2	1.82329e-06	rs1284663651	NM_001324302.2:c.-6G>A	0.759	0.47636	0.282641	5'UTR
NM_001324302	C	T	16	RPN2	8.39502e-06	rs961958210	NM_001324302.2:c.-12C>T	0.587253	0.47636	0.110893	5'UTR
NM_001324302	T	C	17	RPN2	1.72302e-06	.	NM_001324302.2:c.-11T>C	0.698069	0.47636	0.221709	5'UTR
NM_001324302	T	A	17	RPN2	1.72302e-06	.	NM_001324302.2:c.-11T>A	0.704991	0.47636	0.228631	5'UTR
NM_001324302	C	G	7	RPN2	1.51169e-06	.	NM_001324302.2:c.-21C>G	0.607235	0.47636	0.130876	5'UTR
NM_001324302	G	A	25	RPN2	1.22926e-05	rs1333748948	NM_001324302.2:c.-3G>A	0.371291	0.47636	-0.105068	5'UTR
NM_001324302	C	G	16	RPN2	8.39502e-07	.	NM_001324302.2:c.-12C>G	0.321721	0.47636	-0.154639	5'UTR
NM_001324302	G	C	11	RPN2	1.81806e-06	.	NM_001324302.2:c.-17G>C	0.634747	0.47636	0.158388	5'UTR
NM_001324302	G	A	23	RPN2	2.91475e-06	.	NM_001324302.2:c.-5G>A	0.767718	0.47636	0.291358	5'UTR
NM_001324303	G	A	8	RPN2	1.51725e-06	.	NM_001324303.2:c.-20G>A	0.538705	0.419672	0.119034	5'UTR
NM_001324303	C	T	15	RPN2	2.47617e-06	.	NM_001324303.2:c.-13C>T	0.718195	0.419672	0.298523	5'UTR
NM_001324303	G	A	13	RPN2	1.59546e-06	.	NM_001324303.2:c.-15G>A	0.53873	0.419672	0.119058	5'UTR
NM_001324303	G	A	18	RPN2	1.80854e-06	rs1600717152	NM_001324303.2:c.-10G>A	0.540315	0.419672	0.120643	5'UTR
NM_001324303	C	G	7	RPN2	1.51169e-06	.	NM_001324303.2:c.-21C>G	0.550232	0.419672	0.13056	5'UTR
NM_001324303	G	C	11	RPN2	1.81806e-06	.	NM_001324303.2:c.-17G>C	0.578729	0.419672	0.159058	5'UTR
NM_001324303	A	T	3	RPN2	7.34113e-07	rs2066770174	NM_001324303.2:c.-25A>T	0.224254	0.419672	-0.195418	5'UTR
NM_001324303	T	C	17	RPN2	1.72302e-06	.	NM_001324303.2:c.-11T>C	0.646458	0.419672	0.226786	5'UTR
NM_001324303	G	A	25	RPN2	1.22926e-05	rs1333748948	NM_001324303.2:c.-3G>A	0.31899	0.419672	-0.100681	5'UTR
NM_001324303	G	A	23	RPN2	2.91475e-06	.	NM_001324303.2:c.-5G>A	0.722279	0.419672	0.302608	5'UTR
NM_001324303	G	A	22	RPN2	1.82329e-06	rs1284663651	NM_001324303.2:c.-6G>A	0.711802	0.419672	0.29213	5'UTR
NM_001324303	T	A	17	RPN2	1.72302e-06	.	NM_001324303.2:c.-11T>A	0.65443	0.419672	0.234758	5'UTR
NM_001324303	C	A	4	RPN2	1.90981e-06	.	NM_001324303.2:c.-24C>A	0.559361	0.419672	0.139689	5'UTR
NM_001324303	C	T	10	RPN2	3.85006e-06	rs1441491960	NM_001324303.2:c.-18C>T	0.273304	0.419672	-0.146368	5'UTR
NM_001324303	C	G	16	RPN2	8.39502e-07	.	NM_001324303.2:c.-12C>G	0.27446	0.419672	-0.145212	5'UTR
NM_001324303	C	T	16	RPN2	8.39502e-06	rs961958210	NM_001324303.2:c.-12C>T	0.527915	0.419672	0.108243	5'UTR
NM_001324304	A	T	3	RPN2	7.34113e-07	rs2066770174	NM_001324304.2:c.-25A>T	0.221695	0.416104	-0.194409	5'UTR
NM_001324304	G	C	11	RPN2	1.81806e-06	.	NM_001324304.2:c.-17G>C	0.575044	0.416104	0.158941	5'UTR
NM_001324304	G	A	8	RPN2	1.51725e-06	.	NM_001324304.2:c.-20G>A	0.535049	0.416104	0.118946	5'UTR
NM_001324304	C	A	4	RPN2	1.90981e-06	.	NM_001324304.2:c.-24C>A	0.555721	0.416104	0.139617	5'UTR
NM_001324304	C	G	7	RPN2	1.51169e-06	.	NM_001324304.2:c.-21C>G	0.546667	0.416104	0.130563	5'UTR
NM_001324304	C	T	15	RPN2	2.47617e-06	.	NM_001324304.2:c.-13C>T	0.715105	0.416104	0.299002	5'UTR
NM_001324304	G	A	18	RPN2	1.80854e-06	rs1600717152	NM_001324304.2:c.-10G>A	0.536678	0.416104	0.120574	5'UTR
NM_001324304	C	T	10	RPN2	3.85006e-06	rs1441491960	NM_001324304.2:c.-18C>T	0.27057	0.416104	-0.145534	5'UTR
NM_001324304	C	G	16	RPN2	8.39502e-07	.	NM_001324304.2:c.-12C>G	0.271596	0.416104	-0.144508	5'UTR
NM_001324304	G	A	13	RPN2	1.59546e-06	.	NM_001324304.2:c.-15G>A	0.535021	0.416104	0.118917	5'UTR
NM_001324304	G	A	23	RPN2	2.91475e-06	.	NM_001324304.2:c.-5G>A	0.719201	0.416104	0.303098	5'UTR
NM_001324304	T	A	17	RPN2	1.72302e-06	.	NM_001324304.2:c.-11T>A	0.651034	0.416104	0.23493	5'UTR
NM_001324304	G	A	25	RPN2	1.22926e-05	rs1333748948	NM_001324304.2:c.-3G>A	0.315819	0.416104	-0.100285	5'UTR
NM_001324304	G	A	22	RPN2	1.82329e-06	rs1284663651	NM_001324304.2:c.-6G>A	0.708595	0.416104	0.292491	5'UTR
NM_001324304	C	T	16	RPN2	8.39502e-06	rs961958210	NM_001324304.2:c.-12C>T	0.524113	0.416104	0.10801	5'UTR
NM_001324304	T	C	17	RPN2	1.72302e-06	.	NM_001324304.2:c.-11T>C	0.642946	0.416104	0.226842	5'UTR
NM_001324305	G	A	8	RPN2	1.51725e-06	.	NM_001324305.2:c.-20G>A	0.527003	0.40811	0.118892	5'UTR
NM_001324305	A	T	3	RPN2	7.34113e-07	rs2066770174	NM_001324305.2:c.-25A>T	0.216015	0.40811	-0.192095	5'UTR
NM_001324305	G	A	18	RPN2	1.80854e-06	rs1600717152	NM_001324305.2:c.-10G>A	0.528433	0.40811	0.120323	5'UTR
NM_001324305	C	T	10	RPN2	3.85006e-06	rs1441491960	NM_001324305.2:c.-18C>T	0.264077	0.40811	-0.144034	5'UTR
NM_001324305	G	C	11	RPN2	1.81806e-06	.	NM_001324305.2:c.-17G>C	0.567464	0.40811	0.159354	5'UTR
NM_001324305	C	T	15	RPN2	2.47617e-06	.	NM_001324305.2:c.-13C>T	0.708306	0.40811	0.300195	5'UTR
NM_001324305	G	A	22	RPN2	1.82329e-06	rs1284663651	NM_001324305.2:c.-6G>A	0.701856	0.40811	0.293745	5'UTR
NM_001324305	T	A	17	RPN2	1.72302e-06	.	NM_001324305.2:c.-11T>A	0.643682	0.40811	0.235572	5'UTR
NM_001324305	C	G	7	RPN2	1.51169e-06	.	NM_001324305.2:c.-21C>G	0.538565	0.40811	0.130455	5'UTR
NM_001324305	G	A	23	RPN2	2.91475e-06	.	NM_001324305.2:c.-5G>A	0.712725	0.40811	0.304614	5'UTR
NM_001324305	T	C	17	RPN2	1.72302e-06	.	NM_001324305.2:c.-11T>C	0.635082	0.40811	0.226972	5'UTR
NM_001324305	G	A	13	RPN2	1.59546e-06	.	NM_001324305.2:c.-15G>A	0.52708	0.40811	0.118969	5'UTR
NM_001324305	C	G	16	RPN2	8.39502e-07	.	NM_001324305.2:c.-12C>G	0.264932	0.40811	-0.143178	5'UTR
NM_001324305	C	T	16	RPN2	8.39502e-06	rs961958210	NM_001324305.2:c.-12C>T	0.515973	0.40811	0.107863	5'UTR
NM_001324305	C	A	4	RPN2	1.90981e-06	.	NM_001324305.2:c.-24C>A	0.5474	0.40811	0.13929	5'UTR
NM_001324306	C	T	15	RPN2	2.47617e-06	.	NM_001324306.2:c.-212C>T	0.167764	0.0567565	0.111008	5'UTR
NM_001324309	G	A	48	KLHL21	4.69303e-06	rs1180960238	NM_001324309.2:c.-5G>A	0.278703	0.167631	0.111073	5'UTR
NM_001324309	C	T	14	KLHL21	2.44019e-06	rs1641059257	NM_001324309.2:c.-39C>T	0.0534192	0.167631	-0.114211	5'UTR
NM_001324309	C	T	20	KLHL21	5.65466e-06	rs1356706967	NM_001324309.2:c.-33C>T	0.0624939	0.167631	-0.105137	5'UTR
NM_001324312	C	G	22	SLC25A16	1.35742e-06	.	NM_001324312.2:c.-127C>G	0.783603	0.916665	-0.133061	5'UTR
NM_001324312	T	C	38	SLC25A16	2.12647e-06	.	NM_001324312.2:c.-111T>C	0.812022	0.916665	-0.104643	5'UTR
NM_001324314	G	C	49	SLC25A16	7.42147e-06	rs1054238448	NM_001324314.2:c.-576G>C	0.654701	0.484517	0.170184	5'UTR
NM_001324314	C	T	63	SLC25A16	2.46195e-06	.	NM_001324314.2:c.-562C>T	0.594544	0.484517	0.110027	5'UTR
NM_001324314	C	G	22	SLC25A16	1.35742e-06	.	NM_001324314.2:c.-603C>G	0.25547	0.484517	-0.229047	5'UTR
NM_001324314	C	A	48	SLC25A16	1.8462e-06	.	NM_001324314.2:c.-577C>A	0.706326	0.484517	0.221809	5'UTR
NM_001324314	G	C	52	SLC25A16	9.05438e-07	.	NM_001324314.2:c.-573G>C	0.351543	0.484517	-0.132974	5'UTR
NM_001324314	G	A	52	SLC25A16	3.62175e-06	.	NM_001324314.2:c.-573G>A	0.3205	0.484517	-0.164017	5'UTR
NM_001324314	C	T	14	SLC25A16	3.04162e-06	.	NM_001324314.2:c.-611C>T	0.638589	0.484517	0.154072	5'UTR
NM_001324314	C	A	71	SLC25A16	2.49124e-06	rs971806403	NM_001324314.2:c.-554C>A	0.351636	0.484517	-0.132881	5'UTR
NM_001324314	C	T	45	SLC25A16	4.77391e-06	rs943112631	NM_001324314.2:c.-580C>T	0.600014	0.484517	0.115497	5'UTR
NM_001324314	G	A	26	SLC25A16	6.43772e-06	rs1255087556	NM_001324314.2:c.-599G>A	0.653784	0.484517	0.169267	5'UTR
NM_001324314	C	T	25	SLC25A16	1.27858e-06	rs1198432496	NM_001324314.2:c.-600C>T	0.366787	0.484517	-0.11773	5'UTR
NM_001324314	A	G	88	SLC25A16	5.6977e-05	rs1001966680	NM_001324314.2:c.-537A>G	0.381284	0.484517	-0.103232	5'UTR
NM_001324314	G	C	18	SLC25A16	1.39428e-06	rs1480014974	NM_001324314.2:c.-607G>C	0.285127	0.484517	-0.19939	5'UTR
NM_001324314	T	C	2	SLC25A16	1.74577e-06	.	NM_001324314.2:c.-623T>C	0.645435	0.484517	0.160918	5'UTR
NM_001324314	T	G	34	SLC25A16	0.000794795	rs2133617021	NM_001324314.2:c.-591T>G	0.309613	0.484517	-0.174904	5'UTR
NM_001324314	G	T	33	SLC25A16	1.14054e-06	.	NM_001324314.2:c.-592G>T	0.639978	0.484517	0.155461	5'UTR
NM_001324314	C	T	99	SLC25A16	7.88034e-07	rs1004425360	NM_001324314.2:c.-526C>T	0.599184	0.484517	0.114667	5'UTR
NM_001324314	G	A	79	SLC25A16	1.63159e-06	.	NM_001324314.2:c.-546G>A	0.379377	0.484517	-0.10514	5'UTR
NM_001324314	C	A	4	SLC25A16	5.20306e-06	rs1222061248	NM_001324314.2:c.-621C>A	0.611443	0.484517	0.126926	5'UTR
NM_001324314	A	G	8	SLC25A16	1.66978e-06	.	NM_001324314.2:c.-617A>G	0.589384	0.484517	0.104867	5'UTR
NM_001324314	C	T	43	SLC25A16	2.91631e-06	.	NM_001324314.2:c.-582C>T	0.604459	0.484517	0.119942	5'UTR
NM_001324314	C	A	7	SLC25A16	1.64347e-06	.	NM_001324314.2:c.-618C>A	0.735276	0.484517	0.250759	5'UTR
NM_001324314	T	G	35	SLC25A16	2.51731e-05	.	NM_001324314.2:c.-590T>G	0.323589	0.484517	-0.160928	5'UTR
NM_001324314	G	T	100	SLC25A16	2.29011e-06	.	NM_001324314.2:c.-525G>T	0.704231	0.484517	0.219714	5'UTR
NM_001324314	C	T	22	SLC25A16	1.35742e-06	.	NM_001324314.2:c.-603C>T	0.294599	0.484517	-0.189918	5'UTR
NM_001324314	G	A	85	SLC25A16	8.02183e-07	.	NM_001324314.2:c.-540G>A	0.323203	0.484517	-0.161314	5'UTR
NM_001324314	A	C	36	SLC25A16	1.24465e-05	.	NM_001324314.2:c.-589A>C	0.37829	0.484517	-0.106227	5'UTR
NM_001324314	C	A	45	SLC25A16	9.54782e-07	rs943112631	NM_001324314.2:c.-580C>A	0.6009	0.484517	0.116383	5'UTR
NM_001324314	T	G	9	SLC25A16	1.62421e-06	rs1282976804	NM_001324314.2:c.-616T>G	0.658162	0.484517	0.173645	5'UTR
NM_001324314	A	C	8	SLC25A16	3.33966e-06	.	NM_001324314.2:c.-617A>C	0.586842	0.484517	0.102325	5'UTR
NM_001324314	G	A	100	SLC25A16	4.58022e-06	rs951518858	NM_001324314.2:c.-525G>A	0.644492	0.484517	0.159975	5'UTR
NM_001324314	C	G	86	SLC25A16	1.60417e-06	.	NM_001324314.2:c.-539C>G	0.358822	0.484517	-0.125695	5'UTR
NM_001324314	G	C	41	SLC25A16	1.04431e-06	.	NM_001324314.2:c.-584G>C	0.323918	0.484517	-0.160599	5'UTR
NM_001324314	C	A	13	SLC25A16	1.5228e-06	.	NM_001324314.2:c.-612C>A	0.335492	0.484517	-0.149025	5'UTR
NM_001324314	C	A	47	SLC25A16	9.51899e-07	.	NM_001324314.2:c.-578C>A	0.590832	0.484517	0.106315	5'UTR
NM_001324314	C	A	95	SLC25A16	3.95076e-06	rs754605812	NM_001324314.2:c.-530C>A	0.614097	0.484517	0.129581	5'UTR
NM_001324314	C	T	44	SLC25A16	5.46438e-05	rs987157293	NM_001324314.2:c.-581C>T	0.635638	0.484517	0.151121	5'UTR
NM_001324314	T	C	38	SLC25A16	2.12647e-06	.	NM_001324314.2:c.-587T>C	0.291331	0.484517	-0.193186	5'UTR
NM_001324314	G	T	31	SLC25A16	8.67517e-05	rs561182108	NM_001324314.2:c.-594G>T	0.617438	0.484517	0.132921	5'UTR
NM_001324314	C	A	37	SLC25A16	1.07896e-06	rs1017737732	NM_001324314.2:c.-588C>A	0.379002	0.484517	-0.105515	5'UTR
NM_001324315	G	A	36	SLC25A16	0.297619	rs6480336	NM_001324315.1:c.-1264G>A	0.684612	0.544895	0.139717	5'UTR
NM_001324317	C	G	22	SLC25A16	1.35742e-06	.	NM_001324317.2:c.-395C>G	0.722388	0.887772	-0.165384	5'UTR
NM_001324317	G	C	41	SLC25A16	1.04431e-06	.	NM_001324317.2:c.-376G>C	0.759801	0.887772	-0.127971	5'UTR
NM_001324317	C	T	22	SLC25A16	1.35742e-06	.	NM_001324317.2:c.-395C>T	0.767948	0.887772	-0.119824	5'UTR
NM_001324317	T	C	38	SLC25A16	2.12647e-06	.	NM_001324317.2:c.-379T>C	0.761089	0.887772	-0.126683	5'UTR
NM_001324317	G	C	18	SLC25A16	1.39428e-06	rs1480014974	NM_001324317.2:c.-399G>C	0.772739	0.887772	-0.115033	5'UTR
NM_001324317	T	G	35	SLC25A16	2.51731e-05	.	NM_001324317.2:c.-382T>G	0.786176	0.887772	-0.101597	5'UTR
NM_001324318	C	T	3	SHCBP1	6.86507e-07	.	NM_001324318.2:c.-18C>T	0.881957	0.748467	0.13349	5'UTR
NM_001324318	G	A	11	SHCBP1	2.74384e-06	rs753993283	NM_001324318.2:c.-10G>A	0.969852	0.748467	0.221385	5'UTR
NM_001324318	C	A	3	SHCBP1	8.23808e-06	rs779705278	NM_001324318.2:c.-18C>A	0.928342	0.748467	0.179874	5'UTR
NM_001324318	T	C	5	SHCBP1	3.43088e-06	rs758268445	NM_001324318.2:c.-16T>C	0.883229	0.748467	0.134762	5'UTR
NM_001324318	C	G	6	SHCBP1	6.86042e-06	.	NM_001324318.2:c.-15C>G	0.857241	0.748467	0.108774	5'UTR
NM_001324318	A	G	19	SHCBP1	4.79873e-06	rs764346164	NM_001324318.2:c.-2A>G	0.566976	0.748467	-0.181491	5'UTR
NM_001324318	G	C	8	SHCBP1	4.80327e-06	rs757371695	NM_001324318.2:c.-13G>C	0.85109	0.748467	0.102623	5'UTR
NM_001324319	G	A	11	SHCBP1	2.74384e-06	rs753993283	NM_001324319.2:c.-10G>A	0.98541	0.871219	0.114191	5'UTR
NM_001324319	A	G	19	SHCBP1	4.79873e-06	rs764346164	NM_001324319.2:c.-2A>G	0.755293	0.871219	-0.115925	5'UTR
NM_001324337	G	C	14	SHOC2	4.04678e-06	rs1483033289	NM_001324337.2:c.-460G>C	0.800243	0.658481	0.141762	5'UTR
NM_001324357	T	C	44	OGFOD1	2.05375e-06	rs754281220	NM_001324357.2:c.-16T>C	0.623366	0.833154	-0.209789	5'UTR
NM_001324357	G	A	15	OGFOD1	3.20971e-06	rs1490685525	NM_001324357.2:c.-45G>A	0.950032	0.833154	0.116878	5'UTR
NM_001324357	G	C	14	OGFOD1	6.87989e-07	.	NM_001324357.2:c.-46G>C	0.728789	0.833154	-0.104365	5'UTR
NM_001324357	G	T	40	OGFOD1	6.84651e-07	rs1298391747	NM_001324357.2:c.-20G>T	0.933789	0.833154	0.100635	5'UTR
NM_001324357	G	C	34	OGFOD1	6.84948e-07	.	NM_001324357.2:c.-26G>C	0.644608	0.833154	-0.188546	5'UTR
NM_001324357	A	G	12	OGFOD1	1.60762e-06	.	NM_001324357.2:c.-48A>G	0.724082	0.833154	-0.109073	5'UTR
NM_001324357	A	C	9	OGFOD1	9.66022e-06	rs534921224	NM_001324357.2:c.-51A>C	0.62013	0.833154	-0.213024	5'UTR
NM_001324357	C	T	8	OGFOD1	2.07124e-06	.	NM_001324357.2:c.-52C>T	0.587461	0.833154	-0.245693	5'UTR
NM_001324357	G	A	11	OGFOD1	1.37736e-06	.	NM_001324357.2:c.-49G>A	0.972506	0.833154	0.139352	5'UTR
NM_001324357	C	G	8	OGFOD1	3.45207e-06	rs1962329904	NM_001324357.2:c.-52C>G	0.56866	0.833154	-0.264494	5'UTR
NM_001324357	G	A	25	OGFOD1	8.22592e-06	rs779934695	NM_001324357.2:c.-35G>A	0.60343	0.833154	-0.229725	5'UTR
NM_001324357	C	T	31	OGFOD1	1.37055e-06	rs774229343	NM_001324357.2:c.-29C>T	0.604976	0.833154	-0.228178	5'UTR
NM_001324357	T	C	38	OGFOD1	1.43803e-05	rs574676974	NM_001324357.2:c.-22T>C	0.625082	0.833154	-0.208072	5'UTR
NM_001324357	T	A	38	OGFOD1	2.05432e-06	rs574676974	NM_001324357.2:c.-22T>A	0.676924	0.833154	-0.15623	5'UTR
NM_001324358	A	G	65	OGFOD1	4.93925e-05	rs1171912126	NM_001324358.2:c.-413A>G	0.818558	0.647645	0.170913	5'UTR
NM_001324359	A	T	16	OGFOD1	3.66127e-06	rs1433389859	NM_001324359.1:c.-201A>T	0.661511	0.821064	-0.159553	5'UTR
NM_001324359	T	A	113	OGFOD1	1.20034e-06	.	NM_001324359.1:c.-104T>A	0.710851	0.821064	-0.110213	5'UTR
NM_001324359	C	T	34	OGFOD1	2.08737e-06	.	NM_001324359.1:c.-183C>T	0.701965	0.821064	-0.119099	5'UTR
NM_001324359	G	A	83	OGFOD1	1.59068e-06	rs376117732	NM_001324359.1:c.-134G>A	0.650771	0.821064	-0.170294	5'UTR
NM_001324360	A	G	58	OGFOD1	2.05297e-06	rs762862512	NM_001324360.2:c.-328A>G	0.63138	0.756824	-0.125444	5'UTR
NM_001324360	G	C	34	OGFOD1	6.84948e-07	.	NM_001324360.2:c.-352G>C	0.636921	0.756824	-0.119902	5'UTR
NM_001324360	C	T	6	OGFOD1	5.53192e-06	rs1434742426	NM_001324360.2:c.-380C>T	0.648355	0.756824	-0.108468	5'UTR
NM_001324360	A	C	9	OGFOD1	9.66022e-06	rs534921224	NM_001324360.2:c.-377A>C	0.577008	0.756824	-0.179815	5'UTR
NM_001324360	C	G	8	OGFOD1	3.45207e-06	rs1962329904	NM_001324360.2:c.-378C>G	0.565675	0.756824	-0.191148	5'UTR
NM_001324360	G	A	11	OGFOD1	1.37736e-06	.	NM_001324360.2:c.-375G>A	0.856866	0.756824	0.100042	5'UTR
NM_001324360	G	A	10	OGFOD1	8.27232e-06	rs1272047583	NM_001324360.2:c.-376G>A	0.880099	0.756824	0.123275	5'UTR
NM_001324360	G	T	25	OGFOD1	5.48395e-06	rs779934695	NM_001324360.2:c.-361G>T	0.574015	0.756824	-0.182809	5'UTR
NM_001324360	T	C	50	OGFOD1	1.20033e-06	.	NM_001324360.2:c.-336T>C	0.63067	0.756824	-0.126154	5'UTR
NM_001324360	C	T	8	OGFOD1	2.07124e-06	.	NM_001324360.2:c.-378C>T	0.539283	0.756824	-0.21754	5'UTR
NM_001324360	G	C	25	OGFOD1	1.16534e-05	rs779934695	NM_001324360.2:c.-361G>C	0.577452	0.756824	-0.179372	5'UTR
NM_001324360	G	A	15	OGFOD1	3.20971e-06	rs1490685525	NM_001324360.2:c.-371G>A	0.859343	0.756824	0.102519	5'UTR
NM_001324360	C	T	31	OGFOD1	1.37055e-06	rs774229343	NM_001324360.2:c.-355C>T	0.517641	0.756824	-0.239183	5'UTR
NM_001324360	T	A	38	OGFOD1	2.05432e-06	rs574676974	NM_001324360.2:c.-348T>A	0.649963	0.756824	-0.106861	5'UTR
NM_001324360	G	A	20	OGFOD1	1.3721e-05	rs1034715636	NM_001324360.2:c.-366G>A	0.619288	0.756824	-0.137536	5'UTR
NM_001324360	T	C	38	OGFOD1	1.43803e-05	rs574676974	NM_001324360.2:c.-348T>C	0.61033	0.756824	-0.146493	5'UTR
NM_001324360	A	G	92	OGFOD1	6.84137e-07	.	NM_001324360.2:c.-294A>G	0.65143	0.756824	-0.105394	5'UTR
NM_001324360	G	A	25	OGFOD1	8.22592e-06	rs779934695	NM_001324360.2:c.-361G>A	0.508348	0.756824	-0.248476	5'UTR
NM_001324360	T	C	41	OGFOD1	1.59344e-06	rs1962332845	NM_001324360.2:c.-345T>C	0.649839	0.756824	-0.106985	5'UTR
NM_001324360	T	C	44	OGFOD1	2.05375e-06	rs754281220	NM_001324360.2:c.-342T>C	0.576107	0.756824	-0.180717	5'UTR
NM_001324362	G	A	18	OGFOD1	7.27754e-07	.	NM_001324362.1:c.-265G>A	0.83786	0.709521	0.128339	5'UTR
NM_001324362	C	A	1	OGFOD1	7.67599e-07	.	NM_001324362.1:c.-282C>A	0.809683	0.709521	0.100163	5'UTR
NM_001324362	T	A	17	OGFOD1	7.31358e-07	.	NM_001324362.1:c.-266T>A	0.588785	0.709521	-0.120736	5'UTR
NM_001324362	A	G	7	OGFOD1	3.7591e-06	rs1962327493	NM_001324362.1:c.-276A>G	0.577352	0.709521	-0.132168	5'UTR
NM_001324362	G	C	58	OGFOD1	6.86185e-07	.	NM_001324362.1:c.-225G>C	0.603078	0.709521	-0.106443	5'UTR
NM_001324362	A	T	16	OGFOD1	3.66127e-06	rs1433389859	NM_001324362.1:c.-267A>T	0.496806	0.709521	-0.212714	5'UTR
NM_001324362	G	T	4	OGFOD1	2.26749e-06	rs1220112418	NM_001324362.1:c.-279G>T	0.591757	0.709521	-0.117764	5'UTR
NM_001324362	G	A	83	OGFOD1	1.59068e-06	rs376117732	NM_001324362.1:c.-200G>A	0.493407	0.709521	-0.216113	5'UTR
NM_001324362	A	G	39	OGFOD1	1.24203e-05	rs534921224	NM_001324362.1:c.-244A>G	0.590391	0.709521	-0.119129	5'UTR
NM_001324362	C	T	19	OGFOD1	7.27852e-07	rs1596960537	NM_001324362.1:c.-264C>T	0.583239	0.709521	-0.126281	5'UTR
NM_001324362	T	A	113	OGFOD1	1.20034e-06	.	NM_001324362.1:c.-170T>A	0.554591	0.709521	-0.15493	5'UTR
NM_001324362	C	T	34	OGFOD1	2.08737e-06	.	NM_001324362.1:c.-249C>T	0.565964	0.709521	-0.143557	5'UTR
NM_001324362	A	T	5	OGFOD1	1.7126e-06	.	NM_001324362.1:c.-278A>T	0.595372	0.709521	-0.114149	5'UTR
NM_001324362	T	C	71	OGFOD1	1.59131e-06	.	NM_001324362.1:c.-212T>C	0.810509	0.709521	0.100989	5'UTR
NM_001324362	C	G	29	OGFOD1	7.05332e-07	.	NM_001324362.1:c.-254C>G	0.821614	0.709521	0.112093	5'UTR
NM_001324363	G	A	11	OGFOD1	1.37736e-06	.	NM_001324363.2:c.-49G>A	0.949818	0.724465	0.225352	5'UTR
NM_001324363	A	C	9	OGFOD1	9.66022e-06	rs534921224	NM_001324363.2:c.-51A>C	0.457167	0.724465	-0.267299	5'UTR
NM_001324363	C	G	8	OGFOD1	3.45207e-06	rs1962329904	NM_001324363.2:c.-52C>G	0.412468	0.724465	-0.311997	5'UTR
NM_001324363	T	A	33	OGFOD1	1.20049e-06	.	NM_001324363.2:c.-27T>A	0.623827	0.724465	-0.100638	5'UTR
NM_001324363	A	G	9	OGFOD1	1.24203e-05	rs534921224	NM_001324363.2:c.-51A>G	0.600333	0.724465	-0.124132	5'UTR
NM_001324363	A	T	9	OGFOD1	2.07005e-06	.	NM_001324363.2:c.-51A>T	0.61036	0.724465	-0.114106	5'UTR
NM_001324363	G	A	15	OGFOD1	3.20971e-06	rs1490685525	NM_001324363.2:c.-45G>A	0.910908	0.724465	0.186442	5'UTR
NM_001324363	A	G	12	OGFOD1	1.60762e-06	.	NM_001324363.2:c.-48A>G	0.577141	0.724465	-0.147324	5'UTR
NM_001324363	C	T	8	OGFOD1	2.07124e-06	.	NM_001324363.2:c.-52C>T	0.424236	0.724465	-0.30023	5'UTR
NM_001324363	G	C	25	OGFOD1	1.16534e-05	rs779934695	NM_001324363.2:c.-35G>C	0.601228	0.724465	-0.123237	5'UTR
NM_001324363	T	C	38	OGFOD1	1.43803e-05	rs574676974	NM_001324363.2:c.-22T>C	0.46878	0.724465	-0.255685	5'UTR
NM_001324363	C	A	4	OGFOD1	8.34945e-06	rs1267455095	NM_001324363.2:c.-56C>A	0.857908	0.724465	0.133443	5'UTR
NM_001324363	G	T	25	OGFOD1	5.48395e-06	rs779934695	NM_001324363.2:c.-35G>T	0.593886	0.724465	-0.13058	5'UTR
NM_001324363	G	T	37	OGFOD1	2.25991e-05	rs772434593	NM_001324363.2:c.-23G>T	0.828749	0.724465	0.104284	5'UTR
NM_001324363	C	T	31	OGFOD1	1.37055e-06	rs774229343	NM_001324363.2:c.-29C>T	0.444809	0.724465	-0.279656	5'UTR
NM_001324363	T	C	44	OGFOD1	2.05375e-06	rs754281220	NM_001324363.2:c.-16T>C	0.463343	0.724465	-0.261122	5'UTR
NM_001324363	G	A	1	OGFOD1	2.79579e-06	rs766166670	NM_001324363.2:c.-59G>A	0.851854	0.724465	0.127389	5'UTR
NM_001324363	G	C	34	OGFOD1	6.84948e-07	.	NM_001324363.2:c.-26G>C	0.4887	0.724465	-0.235765	5'UTR
NM_001324363	C	T	6	OGFOD1	5.53192e-06	rs1434742426	NM_001324363.2:c.-54C>T	0.590468	0.724465	-0.133997	5'UTR
NM_001324363	G	T	40	OGFOD1	6.84651e-07	rs1298391747	NM_001324363.2:c.-20G>T	0.881948	0.724465	0.157482	5'UTR
NM_001324363	T	A	38	OGFOD1	2.05432e-06	rs574676974	NM_001324363.2:c.-22T>A	0.523339	0.724465	-0.201126	5'UTR
NM_001324363	T	G	23	OGFOD1	6.8567e-07	rs960598184	NM_001324363.2:c.-37T>G	0.595802	0.724465	-0.128664	5'UTR
NM_001324363	G	A	25	OGFOD1	8.22592e-06	rs779934695	NM_001324363.2:c.-35G>A	0.445889	0.724465	-0.278577	5'UTR
NM_001324363	G	A	10	OGFOD1	8.27232e-06	rs1272047583	NM_001324363.2:c.-50G>A	0.879765	0.724465	0.1553	5'UTR
NM_001324363	G	C	14	OGFOD1	6.87989e-07	.	NM_001324363.2:c.-46G>C	0.585633	0.724465	-0.138833	5'UTR
NM_001324364	C	G	43	ADAL	6.98421e-07	rs374230415	NM_001324364.2:c.-563C>G	0.434154	0.541876	-0.107722	5'UTR
NM_001324364	C	A	137	ADAL	1.8711e-06	.	NM_001324364.2:c.-469C>A	0.433813	0.541876	-0.108063	5'UTR
NM_001324364	C	T	152	ADAL	1.89248e-06	.	NM_001324364.2:c.-454C>T	0.651568	0.541876	0.109692	5'UTR
NM_001324364	A	G	29	ADAL	1.19463e-05	rs769393658	NM_001324364.2:c.-577A>G	0.415834	0.541876	-0.126041	5'UTR
NM_001324364	G	C	6	ADAL	1.38996e-06	rs753960378	NM_001324364.2:c.-600G>C	0.43787	0.541876	-0.104006	5'UTR
NM_001324364	C	G	16	ADAL	6.88489e-07	.	NM_001324364.2:c.-590C>G	0.381313	0.541876	-0.160562	5'UTR
NM_001324364	G	C	40	ADAL	1.66665e-06	.	NM_001324364.2:c.-566G>C	0.355141	0.541876	-0.186735	5'UTR
NM_001324364	G	A	78	ADAL	7.09894e-07	.	NM_001324364.2:c.-528G>A	0.649677	0.541876	0.107801	5'UTR
NM_001324364	G	A	86	ADAL	7.12478e-07	.	NM_001324364.2:c.-520G>A	0.674423	0.541876	0.132547	5'UTR
NM_001324364	G	C	50	ADAL	7.20099e-07	.	NM_001324364.2:c.-556G>C	0.405202	0.541876	-0.136674	5'UTR
NM_001324364	C	T	58	ADAL	2.11244e-06	rs749847027	NM_001324364.2:c.-548C>T	0.692875	0.541876	0.150999	5'UTR
NM_001324364	G	T	62	ADAL	2.11432e-06	rs769551697	NM_001324364.2:c.-544G>T	0.651954	0.541876	0.110078	5'UTR
NM_001324364	C	T	37	ADAL	2.0932e-05	rs767937376	NM_001324364.2:c.-569C>T	0.731453	0.541876	0.189578	5'UTR
NM_001324364	C	A	4	ADAL	2.06633e-06	.	NM_001324364.2:c.-602C>A	0.381511	0.541876	-0.160365	5'UTR
NM_001324364	G	A	19	ADAL	2.1115e-06	.	NM_001324364.2:c.-587G>A	0.307691	0.541876	-0.234184	5'UTR
NM_001324364	C	T	17	ADAL	1.13013e-05	rs768505132	NM_001324364.2:c.-589C>T	0.248236	0.541876	-0.29364	5'UTR
NM_001324364	C	T	25	ADAL	2.06554e-06	.	NM_001324364.2:c.-581C>T	0.427289	0.541876	-0.114587	5'UTR
NM_001324364	C	T	66	ADAL	1.71588e-06	rs1312485346	NM_001324364.2:c.-540C>T	0.660497	0.541876	0.118622	5'UTR
NM_001324364	C	A	66	ADAL	1.71588e-06	.	NM_001324364.2:c.-540C>A	0.748512	0.541876	0.206637	5'UTR
NM_001324364	G	T	67	ADAL	7.0699e-07	.	NM_001324364.2:c.-539G>T	0.74465	0.541876	0.202774	5'UTR
NM_001324364	C	T	154	ADAL	1.89726e-06	rs776042136	NM_001324364.2:c.-452C>T	0.654442	0.541876	0.112566	5'UTR
NM_001324364	T	C	39	ADAL	1.6595e-06	rs752866686	NM_001324364.2:c.-567T>C	0.420139	0.541876	-0.121737	5'UTR
NM_001324364	C	T	43	ADAL	6.35563e-05	rs374230415	NM_001324364.2:c.-563C>T	0.389817	0.541876	-0.152058	5'UTR
NM_001324364	A	T	75	ADAL	7.08933e-07	.	NM_001324364.2:c.-531A>T	0.433315	0.541876	-0.10856	5'UTR
NM_001324364	C	T	11	ADAL	2.06562e-06	rs2043173218	NM_001324364.2:c.-595C>T	0.389992	0.541876	-0.151884	5'UTR
NM_001324364	G	T	50	ADAL	7.20099e-07	rs754683790	NM_001324364.2:c.-556G>T	0.411067	0.541876	-0.130809	5'UTR
NM_001324364	C	G	58	ADAL	1.19705e-05	rs749847027	NM_001324364.2:c.-548C>G	0.711011	0.541876	0.169136	5'UTR
NM_001324364	G	A	124	ADAL	2.19001e-06	rs761738169	NM_001324364.2:c.-482G>A	0.666342	0.541876	0.124466	5'UTR
NM_001324364	C	T	79	ADAL	2.84416e-06	rs746410015	NM_001324364.2:c.-527C>T	0.70641	0.541876	0.164535	5'UTR
NM_001324364	G	A	12	ADAL	1.44865e-06	rs1025549028	NM_001324364.2:c.-594G>A	0.834899	0.541876	0.293023	5'UTR
NM_001324364	G	T	89	ADAL	3.56613e-06	.	NM_001324364.2:c.-517G>T	0.665848	0.541876	0.123973	5'UTR
NM_001324364	G	T	12	ADAL	7.24326e-07	rs1025549028	NM_001324364.2:c.-594G>T	0.778057	0.541876	0.236181	5'UTR
NM_001324364	A	T	21	ADAL	2.08571e-06	rs747829503	NM_001324364.2:c.-585A>T	0.319275	0.541876	-0.222601	5'UTR
NM_001324364	C	T	9	ADAL	6.88576e-07	rs780098446	NM_001324364.2:c.-597C>T	0.416294	0.541876	-0.125582	5'UTR
NM_001324364	G	T	8	ADAL	6.21183e-06	.	NM_001324364.2:c.-598G>T	0.34558	0.541876	-0.196296	5'UTR
NM_001324364	C	G	20	ADAL	2.75404e-06	rs1371079540	NM_001324364.2:c.-586C>G	0.335331	0.541876	-0.206544	5'UTR
NM_001324364	C	T	88	ADAL	7.13356e-07	rs1229735774	NM_001324364.2:c.-518C>T	0.659573	0.541876	0.117698	5'UTR
NM_001324367	C	T	47	ADAL	0.171268	rs3742971	NM_001324367.2:c.-530C>T	0.465355	0.359007	0.106349	5'UTR
NM_001324367	A	T	7	ADAL	2.34972e-06	.	NM_001324367.2:c.-570A>T	0.242548	0.359007	-0.116458	5'UTR
NM_001324367	G	T	48	ADAL	3.32089e-06	rs1157442756	NM_001324367.2:c.-529G>T	0.494214	0.359007	0.135207	5'UTR
NM_001324367	A	G	92	ADAL	1.7309e-05	rs1596475930	NM_001324367.2:c.-485A>G	0.464862	0.359007	0.105855	5'UTR
NM_001324367	C	A	18	ADAL	5.58975e-06	rs547246977	NM_001324367.2:c.-559C>A	0.604523	0.359007	0.245517	5'UTR
NM_001324367	T	A	12	ADAL	2.59983e-06	rs949259646	NM_001324367.2:c.-565T>A	0.543841	0.359007	0.184834	5'UTR
NM_001324367	A	G	57	ADAL	6.88772e-06	rs1484279052	NM_001324367.2:c.-520A>G	0.471507	0.359007	0.1125	5'UTR
NM_001324367	C	G	20	ADAL	2.25064e-05	rs1280090251	NM_001324367.2:c.-557C>G	0.56111	0.359007	0.202104	5'UTR
NM_001324367	A	C	7	ADAL	2.34972e-06	rs2043187238	NM_001324367.2:c.-570A>C	0.227092	0.359007	-0.131915	5'UTR
NM_001324367	A	T	57	ADAL	6.88772e-06	rs1484279052	NM_001324367.2:c.-520A>T	0.503242	0.359007	0.144235	5'UTR
NM_001324367	C	A	79	ADAL	1.18112e-05	rs559616144	NM_001324367.2:c.-498C>A	0.207757	0.359007	-0.15125	5'UTR
NM_001324367	C	T	18	ADAL	0.00203188	rs547246977	NM_001324367.2:c.-559C>T	0.519188	0.359007	0.160181	5'UTR
NM_001324368	G	T	48	ADAL	3.32089e-06	rs1157442756	NM_001324368.2:c.-529G>T	0.480444	0.347206	0.133238	5'UTR
NM_001324368	A	G	57	ADAL	6.88772e-06	rs1484279052	NM_001324368.2:c.-520A>G	0.457769	0.347206	0.110563	5'UTR
NM_001324368	C	A	18	ADAL	5.58975e-06	rs547246977	NM_001324368.2:c.-559C>A	0.590986	0.347206	0.243781	5'UTR
NM_001324368	A	C	7	ADAL	2.34972e-06	rs2043187238	NM_001324368.2:c.-570A>C	0.218273	0.347206	-0.128933	5'UTR
NM_001324368	C	A	79	ADAL	1.18112e-05	rs559616144	NM_001324368.2:c.-498C>A	0.199648	0.347206	-0.147557	5'UTR
NM_001324368	C	T	47	ADAL	0.171268	rs3742971	NM_001324368.2:c.-530C>T	0.451725	0.347206	0.104519	5'UTR
NM_001324368	C	G	20	ADAL	2.25064e-05	rs1280090251	NM_001324368.2:c.-557C>G	0.547706	0.347206	0.200501	5'UTR
NM_001324368	T	A	12	ADAL	2.59983e-06	rs949259646	NM_001324368.2:c.-565T>A	0.529867	0.347206	0.182662	5'UTR
NM_001324368	A	T	57	ADAL	6.88772e-06	rs1484279052	NM_001324368.2:c.-520A>T	0.489307	0.347206	0.142101	5'UTR
NM_001324368	A	T	7	ADAL	2.34972e-06	.	NM_001324368.2:c.-570A>T	0.232947	0.347206	-0.114259	5'UTR
NM_001324368	A	G	92	ADAL	1.7309e-05	rs1596475930	NM_001324368.2:c.-485A>G	0.45138	0.347206	0.104174	5'UTR
NM_001324368	C	T	18	ADAL	0.00203188	rs547246977	NM_001324368.2:c.-559C>T	0.506153	0.347206	0.158948	5'UTR
NM_001324376	A	G	64	CUL2	3.61512e-06	rs1384626532	NM_001324376.2:c.-678A>G	0.796566	0.904522	-0.107956	5'UTR
NM_001324381	G	A	50	PARG	2.11951e-05	rs1482741089	NM_001324381.3:c.-73G>A	0.641215	0.538637	0.102579	5'UTR
NM_001324381	A	C	1	PARG	1.10107e-06	.	NM_001324381.3:c.-122A>C	0.417348	0.538637	-0.121288	5'UTR
NM_001324381	C	T	10	PARG	1.15985e-06	.	NM_001324381.3:c.-113C>T	0.717054	0.538637	0.178417	5'UTR
NM_001324381	C	T	67	PARG	2.57675e-06	rs1839116830	NM_001324381.3:c.-56C>T	0.435829	0.538637	-0.102808	5'UTR
NM_001324381	G	C	52	PARG	2.65446e-05	rs1205325553	NM_001324381.3:c.-71G>C	0.404934	0.538637	-0.133703	5'UTR
NM_001324381	T	C	85	PARG	2.47733e-06	.	NM_001324381.3:c.-38T>C	0.652007	0.538637	0.11337	5'UTR
NM_001324381	A	C	76	PARG	2.89251e-05	rs1166278905	NM_001324381.3:c.-47A>C	0.685075	0.538637	0.146439	5'UTR
NM_001324381	G	T	17	PARG	4.61394e-05	rs1305610924	NM_001324381.3:c.-106G>T	0.712278	0.538637	0.173641	5'UTR
NM_001324381	C	T	19	PARG	4.81672e-06	rs1369362153	NM_001324381.3:c.-104C>T	0.37238	0.538637	-0.166257	5'UTR
NM_001324381	A	C	84	PARG	1.25781e-06	.	NM_001324381.3:c.-39A>C	0.415789	0.538637	-0.122848	5'UTR
NM_001324381	A	T	84	PARG	3.77347e-06	rs1356770547	NM_001324381.3:c.-39A>T	0.436321	0.538637	-0.102316	5'UTR
NM_001324381	C	A	42	PARG	1.32131e-06	.	NM_001324381.3:c.-81C>A	0.652472	0.538637	0.113835	5'UTR
NM_001324381	A	C	74	PARG	7.58121e-06	rs1589021807	NM_001324381.3:c.-49A>C	0.336806	0.538637	-0.20183	5'UTR
NM_001324381	G	A	58	PARG	1.32199e-06	.	NM_001324381.3:c.-65G>A	0.330796	0.538637	-0.207841	5'UTR
NM_001324381	C	A	11	PARG	1.16098e-06	.	NM_001324381.3:c.-112C>A	0.332853	0.538637	-0.205784	5'UTR
NM_001324381	C	A	98	PARG	1.65671e-06	rs2132986581	NM_001324381.3:c.-25C>A	0.676437	0.538637	0.1378	5'UTR
NM_001324381	G	C	6	PARG	1.13703e-06	.	NM_001324381.3:c.-117G>C	0.340757	0.538637	-0.197879	5'UTR
NM_001324381	A	G	55	PARG	2.63159e-06	rs1839118241	NM_001324381.3:c.-68A>G	0.433893	0.538637	-0.104743	5'UTR
NM_001324381	A	G	16	PARG	2.78542e-06	rs1839121303	NM_001324381.3:c.-107A>G	0.341782	0.538637	-0.196854	5'UTR
NM_001324400	T	C	4	SLC13A1	2.0594e-05	rs369660730	NM_001324400.1:c.-895T>C	0.648391	0.405832	0.242558	5'UTR
NM_001324400	C	T	1	SLC13A1	1.48764e-06	rs965782189	NM_001324400.1:c.-898C>T	0.51343	0.405832	0.107598	5'UTR
NM_001324400	T	C	15	SLC13A1	6.94076e-07	.	NM_001324400.1:c.-884T>C	0.544711	0.405832	0.138878	5'UTR
NM_001324400	C	A	13	SLC13A1	6.95702e-07	.	NM_001324400.1:c.-886C>A	0.576918	0.405832	0.171086	5'UTR
NM_001324400	C	T	109	SLC13A1	5.48017e-06	rs1242682280	NM_001324400.1:c.-790C>T	0.509594	0.405832	0.103761	5'UTR
NM_001324400	A	T	38	SLC13A1	1.59334e-06	.	NM_001324400.1:c.-861A>T	0.550483	0.405832	0.144651	5'UTR
NM_001324400	A	C	31	SLC13A1	2.53451e-05	rs376563614	NM_001324400.1:c.-868A>C	0.249705	0.405832	-0.156127	5'UTR
NM_001324400	C	G	10	SLC13A1	1.42162e-06	rs1334051220	NM_001324400.1:c.-889C>G	0.5595	0.405832	0.153668	5'UTR
NM_001324400	T	C	62	SLC13A1	1.20034e-06	.	NM_001324400.1:c.-837T>C	0.281641	0.405832	-0.124192	5'UTR
NM_001324400	A	G	7	SLC13A1	5.80072e-06	rs1796304543	NM_001324400.1:c.-892A>G	0.649133	0.405832	0.2433	5'UTR
NM_001324400	A	G	3	SLC13A1	1.47525e-06	rs1356286147	NM_001324400.1:c.-896A>G	0.512043	0.405832	0.106211	5'UTR
NM_001324400	G	A	71	SLC13A1	7.52954e-06	rs373383501	NM_001324400.1:c.-828G>A	0.255316	0.405832	-0.150516	5'UTR
NM_001324400	G	C	71	SLC13A1	8.21405e-06	rs373383501	NM_001324400.1:c.-828G>C	0.302009	0.405832	-0.103824	5'UTR
NM_001324400	C	T	79	SLC13A1	1.20035e-06	.	NM_001324400.1:c.-820C>T	0.586535	0.405832	0.180702	5'UTR
NM_001324400	A	T	7	SLC13A1	7.2509e-07	.	NM_001324400.1:c.-892A>T	0.524604	0.405832	0.118772	5'UTR
NM_001324400	T	C	35	SLC13A1	1.59348e-06	.	NM_001324400.1:c.-864T>C	0.238034	0.405832	-0.167799	5'UTR
NM_001324417	G	A	9	ADAM22	5.63904e-06	rs1422808483	NM_001324417.2:c.-207G>A	0.421244	0.159829	0.261415	5'UTR
NM_001324417	G	A	62	ADAM22	1.86553e-05	.	NM_001324417.2:c.-154G>A	0.291358	0.159829	0.131529	5'UTR
NM_001324417	C	A	95	ADAM22	1.38241e-06	.	NM_001324417.2:c.-121C>A	0.275759	0.159829	0.11593	5'UTR
NM_001324417	G	C	111	ADAM22	1.06371e-06	rs1174656342	NM_001324417.2:c.-105G>C	0.263278	0.159829	0.103449	5'UTR
NM_001324417	G	T	96	ADAM22	4.06172e-06	rs1283925917	NM_001324417.2:c.-120G>T	0.305716	0.159829	0.145888	5'UTR
NM_001324417	G	A	81	ADAM22	1.73741e-06	rs1270429391	NM_001324417.2:c.-135G>A	0.28909	0.159829	0.129261	5'UTR
NM_001324417	G	T	54	ADAM22	2.19367e-06	.	NM_001324417.2:c.-162G>T	0.260919	0.159829	0.10109	5'UTR
NM_001324417	G	A	85	ADAM22	3.76597e-05	rs945895065	NM_001324417.2:c.-131G>A	0.298341	0.159829	0.138513	5'UTR
NM_001324417	C	T	60	ADAM22	4.31315e-06	rs1840639025	NM_001324417.2:c.-156C>T	0.327495	0.159829	0.167667	5'UTR
NM_001324417	G	A	49	ADAM22	2.24928e-06	.	NM_001324417.2:c.-167G>A	0.301601	0.159829	0.141772	5'UTR
NM_001324417	G	T	49	ADAM22	4.49857e-06	rs1840636422	NM_001324417.2:c.-167G>T	0.320532	0.159829	0.160704	5'UTR
NM_001324418	G	A	62	ADAM22	1.86553e-05	.	NM_001324418.2:c.-154G>A	0.380685	0.227606	0.153079	5'UTR
NM_001324418	C	T	17	ADAM22	2.75734e-06	.	NM_001324418.2:c.-199C>T	0.0944664	0.227606	-0.133139	5'UTR
NM_001324418	C	T	60	ADAM22	4.31315e-06	rs1840639025	NM_001324418.2:c.-156C>T	0.423366	0.227606	0.19576	5'UTR
NM_001324418	G	A	9	ADAM22	5.63904e-06	rs1422808483	NM_001324418.2:c.-207G>A	0.535679	0.227606	0.308074	5'UTR
NM_001324418	G	A	49	ADAM22	2.24928e-06	.	NM_001324418.2:c.-167G>A	0.391875	0.227606	0.164269	5'UTR
NM_001324418	G	T	54	ADAM22	2.19367e-06	.	NM_001324418.2:c.-162G>T	0.349899	0.227606	0.122293	5'UTR
NM_001324418	C	G	12	ADAM22	2.82247e-06	rs908084271	NM_001324418.2:c.-204C>G	0.329149	0.227606	0.101543	5'UTR
NM_001324418	C	A	99	ADAM22	2.61893e-06	.	NM_001324418.2:c.-117C>A	0.338434	0.227606	0.110829	5'UTR
NM_001324418	G	C	111	ADAM22	1.06371e-06	rs1174656342	NM_001324418.2:c.-105G>C	0.349583	0.227606	0.121978	5'UTR
NM_001324418	G	A	110	ADAM22	2.17192e-06	rs1840653694	NM_001324418.2:c.-106G>A	0.331408	0.227606	0.103803	5'UTR
NM_001324418	G	A	113	ADAM22	2.03459e-06	.	NM_001324418.2:c.-103G>A	0.34479	0.227606	0.117185	5'UTR
NM_001324418	G	T	5	ADAM22	2.83918e-06	.	NM_001324418.2:c.-211G>T	0.11393	0.227606	-0.113676	5'UTR
NM_001324418	C	A	95	ADAM22	1.38241e-06	.	NM_001324418.2:c.-121C>A	0.360902	0.227606	0.133297	5'UTR
NM_001324418	G	T	96	ADAM22	4.06172e-06	rs1283925917	NM_001324418.2:c.-120G>T	0.394612	0.227606	0.167006	5'UTR
NM_001324418	G	A	85	ADAM22	3.76597e-05	rs945895065	NM_001324418.2:c.-131G>A	0.385956	0.227606	0.158351	5'UTR
NM_001324418	C	T	99	ADAM22	3.92838e-06	.	NM_001324418.2:c.-117C>T	0.328192	0.227606	0.100586	5'UTR
NM_001324418	G	T	49	ADAM22	4.49857e-06	rs1840636422	NM_001324418.2:c.-167G>T	0.412299	0.227606	0.184693	5'UTR
NM_001324418	G	A	111	ADAM22	1.06371e-06	.	NM_001324418.2:c.-105G>A	0.334402	0.227606	0.106796	5'UTR
NM_001324418	G	A	74	ADAM22	9.35198e-06	rs923467106	NM_001324418.2:c.-142G>A	0.343916	0.227606	0.11631	5'UTR
NM_001324418	G	A	96	ADAM22	5.41562e-06	rs1283925917	NM_001324418.2:c.-120G>A	0.341396	0.227606	0.113791	5'UTR
NM_001324418	A	G	44	ADAM22	1.37656e-05	rs1282527209	NM_001324418.2:c.-172A>G	0.339158	0.227606	0.111553	5'UTR
NM_001324418	G	A	81	ADAM22	1.73741e-06	rs1270429391	NM_001324418.2:c.-135G>A	0.37576	0.227606	0.148155	5'UTR
NM_001324419	G	C	111	ADAM22	1.06371e-06	rs1174656342	NM_001324419.2:c.-105G>C	0.297054	0.183403	0.113651	5'UTR
NM_001324419	G	A	62	ADAM22	1.86553e-05	.	NM_001324419.2:c.-154G>A	0.324555	0.183403	0.141151	5'UTR
NM_001324419	C	T	17	ADAM22	2.75734e-06	.	NM_001324419.2:c.-199C>T	0.0729716	0.183403	-0.110432	5'UTR
NM_001324419	C	A	99	ADAM22	2.61893e-06	.	NM_001324419.2:c.-117C>A	0.287359	0.183403	0.103956	5'UTR
NM_001324419	G	A	49	ADAM22	2.24928e-06	.	NM_001324419.2:c.-167G>A	0.337901	0.183403	0.154498	5'UTR
NM_001324419	G	A	113	ADAM22	2.03459e-06	.	NM_001324419.2:c.-103G>A	0.293052	0.183403	0.109648	5'UTR
NM_001324419	C	A	95	ADAM22	1.38241e-06	.	NM_001324419.2:c.-121C>A	0.307882	0.183403	0.124478	5'UTR
NM_001324419	G	T	96	ADAM22	4.06172e-06	rs1283925917	NM_001324419.2:c.-120G>T	0.338912	0.183403	0.155508	5'UTR
NM_001324419	G	T	54	ADAM22	2.19367e-06	.	NM_001324419.2:c.-162G>T	0.294561	0.183403	0.111158	5'UTR
NM_001324419	G	T	49	ADAM22	4.49857e-06	rs1840636422	NM_001324419.2:c.-167G>T	0.355099	0.183403	0.171696	5'UTR
NM_001324419	G	A	74	ADAM22	9.35198e-06	rs923467106	NM_001324419.2:c.-142G>A	0.29142	0.183403	0.108017	5'UTR
NM_001324419	G	A	9	ADAM22	5.63904e-06	rs1422808483	NM_001324419.2:c.-207G>A	0.463339	0.183403	0.279935	5'UTR
NM_001324419	G	A	81	ADAM22	1.73741e-06	rs1270429391	NM_001324419.2:c.-135G>A	0.321882	0.183403	0.138479	5'UTR
NM_001324419	C	T	60	ADAM22	4.31315e-06	rs1840639025	NM_001324419.2:c.-156C>T	0.362933	0.183403	0.17953	5'UTR
NM_001324419	G	A	85	ADAM22	3.76597e-05	rs945895065	NM_001324419.2:c.-131G>A	0.330974	0.183403	0.147571	5'UTR
NM_001324419	G	A	96	ADAM22	5.41562e-06	rs1283925917	NM_001324419.2:c.-120G>A	0.290297	0.183403	0.106893	5'UTR
NM_001324420	G	A	9	ADAM22	5.63904e-06	rs1422808483	NM_001324420.2:c.-207G>A	0.529838	0.223846	0.305992	5'UTR
NM_001324420	G	C	111	ADAM22	1.06371e-06	rs1174656342	NM_001324420.2:c.-105G>C	0.345199	0.223846	0.121353	5'UTR
NM_001324420	C	T	60	ADAM22	4.31315e-06	rs1840639025	NM_001324420.2:c.-156C>T	0.418384	0.223846	0.194538	5'UTR
NM_001324420	C	T	99	ADAM22	3.92838e-06	.	NM_001324420.2:c.-117C>T	0.32407	0.223846	0.100224	5'UTR
NM_001324420	G	A	62	ADAM22	1.86553e-05	.	NM_001324420.2:c.-154G>A	0.375906	0.223846	0.15206	5'UTR
NM_001324420	G	T	96	ADAM22	4.06172e-06	rs1283925917	NM_001324420.2:c.-120G>T	0.389931	0.223846	0.166085	5'UTR
NM_001324420	C	A	99	ADAM22	2.61893e-06	.	NM_001324420.2:c.-117C>A	0.334219	0.223846	0.110373	5'UTR
NM_001324420	A	G	44	ADAM22	1.37656e-05	rs1282527209	NM_001324420.2:c.-172A>G	0.334732	0.223846	0.110887	5'UTR
NM_001324420	G	A	85	ADAM22	3.76597e-05	rs945895065	NM_001324420.2:c.-131G>A	0.381276	0.223846	0.15743	5'UTR
NM_001324420	G	A	49	ADAM22	2.24928e-06	.	NM_001324420.2:c.-167G>A	0.387389	0.223846	0.163543	5'UTR
NM_001324420	C	T	17	ADAM22	2.75734e-06	.	NM_001324420.2:c.-199C>T	0.0926261	0.223846	-0.13122	5'UTR
NM_001324420	G	T	49	ADAM22	4.49857e-06	rs1840636422	NM_001324420.2:c.-167G>T	0.407444	0.223846	0.183598	5'UTR
NM_001324420	G	A	113	ADAM22	2.03459e-06	.	NM_001324420.2:c.-103G>A	0.34037	0.223846	0.116524	5'UTR
NM_001324420	G	T	5	ADAM22	2.83918e-06	.	NM_001324420.2:c.-211G>T	0.111794	0.223846	-0.112052	5'UTR
NM_001324420	G	A	74	ADAM22	9.35198e-06	rs923467106	NM_001324420.2:c.-142G>A	0.33944	0.223846	0.115594	5'UTR
NM_001324420	G	A	81	ADAM22	1.73741e-06	rs1270429391	NM_001324420.2:c.-135G>A	0.371296	0.223846	0.14745	5'UTR
NM_001324420	G	T	54	ADAM22	2.19367e-06	.	NM_001324420.2:c.-162G>T	0.344966	0.223846	0.12112	5'UTR
NM_001324420	C	A	95	ADAM22	1.38241e-06	.	NM_001324420.2:c.-121C>A	0.35648	0.223846	0.132634	5'UTR
NM_001324420	C	G	12	ADAM22	2.82247e-06	rs908084271	NM_001324420.2:c.-204C>G	0.324383	0.223846	0.100537	5'UTR
NM_001324420	G	A	110	ADAM22	2.17192e-06	rs1840653694	NM_001324420.2:c.-106G>A	0.327201	0.223846	0.103355	5'UTR
NM_001324420	G	A	111	ADAM22	1.06371e-06	.	NM_001324420.2:c.-105G>A	0.330182	0.223846	0.106336	5'UTR
NM_001324420	G	A	96	ADAM22	5.41562e-06	rs1283925917	NM_001324420.2:c.-120G>A	0.337164	0.223846	0.113318	5'UTR
NM_001324421	G	T	96	ADAM22	4.06172e-06	rs1283925917	NM_001324421.2:c.-120G>T	0.361191	0.201577	0.159614	5'UTR
NM_001324421	G	T	54	ADAM22	2.19367e-06	.	NM_001324421.2:c.-162G>T	0.316019	0.201577	0.114442	5'UTR
NM_001324421	C	T	60	ADAM22	4.31315e-06	rs1840639025	NM_001324421.2:c.-156C>T	0.388026	0.201577	0.18645	5'UTR
NM_001324421	G	C	111	ADAM22	1.06371e-06	rs1174656342	NM_001324421.2:c.-105G>C	0.318905	0.201577	0.117328	5'UTR
NM_001324421	A	G	44	ADAM22	1.37656e-05	rs1282527209	NM_001324421.2:c.-172A>G	0.30694	0.201577	0.105363	5'UTR
NM_001324421	C	T	17	ADAM22	2.75734e-06	.	NM_001324421.2:c.-199C>T	0.0815415	0.201577	-0.120035	5'UTR
NM_001324421	G	A	62	ADAM22	1.86553e-05	.	NM_001324421.2:c.-154G>A	0.34719	0.201577	0.145613	5'UTR
NM_001324421	G	A	9	ADAM22	5.63904e-06	rs1422808483	NM_001324421.2:c.-207G>A	0.494546	0.201577	0.292969	5'UTR
NM_001324421	G	A	113	ADAM22	2.03459e-06	.	NM_001324421.2:c.-103G>A	0.314123	0.201577	0.112546	5'UTR
NM_001324421	G	A	49	ADAM22	2.24928e-06	.	NM_001324421.2:c.-167G>A	0.359953	0.201577	0.158376	5'UTR
NM_001324421	G	T	49	ADAM22	4.49857e-06	rs1840636422	NM_001324421.2:c.-167G>T	0.378427	0.201577	0.17685	5'UTR
NM_001324421	C	A	95	ADAM22	1.38241e-06	.	NM_001324421.2:c.-121C>A	0.329794	0.201577	0.128217	5'UTR
NM_001324421	G	A	81	ADAM22	1.73741e-06	rs1270429391	NM_001324421.2:c.-135G>A	0.344187	0.201577	0.14261	5'UTR
NM_001324421	C	A	99	ADAM22	2.61893e-06	.	NM_001324421.2:c.-117C>A	0.308658	0.201577	0.107082	5'UTR
NM_001324421	G	A	111	ADAM22	1.06371e-06	.	NM_001324421.2:c.-105G>A	0.304451	0.201577	0.102874	5'UTR
NM_001324421	G	A	85	ADAM22	3.76597e-05	rs945895065	NM_001324421.2:c.-131G>A	0.352954	0.201577	0.151377	5'UTR
NM_001324421	G	T	5	ADAM22	2.83918e-06	.	NM_001324421.2:c.-211G>T	0.0991069	0.201577	-0.10247	5'UTR
NM_001324421	G	A	74	ADAM22	9.35198e-06	rs923467106	NM_001324421.2:c.-142G>A	0.312666	0.201577	0.111089	5'UTR
NM_001324421	G	A	96	ADAM22	5.41562e-06	rs1283925917	NM_001324421.2:c.-120G>A	0.311326	0.201577	0.109749	5'UTR
NM_001324423	A	G	39	LIN7A	1.70815e-06	rs1277211941	NM_001324423.2:c.-41A>G	0.608394	0.767002	-0.158608	5'UTR
NM_001324423	C	T	13	LIN7A	2.21624e-05	rs754724705	NM_001324423.2:c.-67C>T	0.617688	0.767002	-0.149314	5'UTR
NM_001324423	A	T	21	LIN7A	7.10752e-07	.	NM_001324423.2:c.-59A>T	0.662852	0.767002	-0.10415	5'UTR
NM_001324423	T	C	77	LIN7A	1.20818e-06	.	NM_001324423.2:c.-3T>C	0.650651	0.767002	-0.116351	5'UTR
NM_001324423	A	G	21	LIN7A	1.42151e-06	.	NM_001324423.2:c.-59A>G	0.638005	0.767002	-0.128996	5'UTR
NM_001324423	A	G	16	LIN7A	7.17078e-07	.	NM_001324423.2:c.-64A>G	0.595884	0.767002	-0.171117	5'UTR
NM_001324423	C	A	29	LIN7A	1.72217e-06	rs1433382453	NM_001324423.2:c.-51C>A	0.889829	0.767002	0.122827	5'UTR
NM_001324423	C	A	17	LIN7A	2.13162e-06	rs765356714	NM_001324423.2:c.-63C>A	0.589987	0.767002	-0.177015	5'UTR
NM_001324423	A	C	55	LIN7A	1.84215e-05	rs895281211	NM_001324423.2:c.-25A>C	0.662576	0.767002	-0.104425	5'UTR
NM_001324468	T	A	29	ELP2	8.20861e-06	rs750712010	NM_001324468.2:c.-375T>A	0.9049	0.799575	0.105324	5'UTR
NM_001324468	G	C	3	ELP2	1.36814e-06	rs903618817	NM_001324468.2:c.-401G>C	0.621813	0.799575	-0.177763	5'UTR
NM_001324468	C	T	7	ELP2	4.78843e-06	rs770755951	NM_001324468.2:c.-397C>T	0.907149	0.799575	0.107574	5'UTR
NM_001324468	A	G	34	ELP2	4.77119e-06	rs766867700	NM_001324468.2:c.-370A>G	0.658636	0.799575	-0.140939	5'UTR
NM_001324468	T	C	13	ELP2	2.25739e-05	rs765943171	NM_001324468.2:c.-391T>C	0.906476	0.799575	0.1069	5'UTR
NM_001324468	C	G	20	ELP2	8.20862e-06	.	NM_001324468.2:c.-384C>G	0.916817	0.799575	0.117241	5'UTR
NM_001324468	C	T	35	ELP2	1.20032e-06	.	NM_001324468.2:c.-369C>T	0.679915	0.799575	-0.11966	5'UTR
NM_001324468	T	C	6	ELP2	2.05219e-06	rs1306192749	NM_001324468.2:c.-398T>C	0.673073	0.799575	-0.126502	5'UTR
NM_001324468	T	C	8	ELP2	1.1629e-05	rs776410485	NM_001324468.2:c.-396T>C	0.493122	0.799575	-0.306453	5'UTR
NM_001324468	C	T	17	ELP2	1.59051e-06	rs1232901774	NM_001324468.2:c.-387C>T	0.904638	0.799575	0.105063	5'UTR
NM_001324468	C	T	98	ELP2	1.59038e-06	.	NM_001324468.2:c.-306C>T	0.663313	0.799575	-0.136262	5'UTR
NM_001324490	C	A	37	ITPRIPL1	6.84054e-07	.	NM_001324490.1:c.-5C>A	0.400536	0.212635	0.187902	5'UTR
NM_001324490	G	T	19	ITPRIPL1	1.20032e-06	.	NM_001324490.1:c.-23G>T	0.385227	0.212635	0.172593	5'UTR
NM_001324490	G	A	12	ITPRIPL1	7.71354e-07	.	NM_001324490.1:c.-30G>A	0.32673	0.212635	0.114095	5'UTR
NM_001324490	G	A	11	ITPRIPL1	1.20033e-06	.	NM_001324490.1:c.-31G>A	0.0879481	0.212635	-0.124686	5'UTR
NM_001325	C	T	2	CSTF2	1.56913e-06	rs2084911057	NM_001325.3:c.-25C>T	0.642091	0.77311	-0.131019	5'UTR
NM_001325	C	T	12	CSTF2	1.0941e-05	rs369652518	NM_001325.3:c.-15C>T	0.884293	0.77311	0.111184	5'UTR
NM_001325	A	G	18	CSTF2	9.11045e-07	.	NM_001325.3:c.-9A>G	0.634268	0.77311	-0.138842	5'UTR
NM_001325	A	T	14	CSTF2	1.56318e-06	.	NM_001325.3:c.-13A>T	0.292411	0.77311	-0.480699	5'UTR
NM_001325	A	G	21	CSTF2	9.12142e-06	rs1569437343	NM_001325.3:c.-6A>G	0.46423	0.77311	-0.308879	5'UTR
NM_001325	G	A	24	CSTF2	1.56199e-06	.	NM_001325.3:c.-3G>A	0.954309	0.77311	0.1812	5'UTR
NM_001326295	T	C	52	ZC3H14	1.74328e-06	.	NM_001326295.2:c.-46T>C	0.466416	0.617523	-0.151106	5'UTR
NM_001326295	A	C	32	ZC3H14	3.59746e-06	.	NM_001326295.2:c.-66A>C	0.476753	0.617523	-0.14077	5'UTR
NM_001326295	G	A	22	ZC3H14	1.44928e-06	.	NM_001326295.2:c.-76G>A	0.760032	0.617523	0.142509	5'UTR
NM_001326295	C	T	16	ZC3H14	2.18201e-06	rs1025596855	NM_001326295.2:c.-82C>T	0.486067	0.617523	-0.131455	5'UTR
NM_001326295	C	T	35	ZC3H14	5.03665e-06	rs1407113371	NM_001326295.2:c.-63C>T	0.402091	0.617523	-0.215432	5'UTR
NM_001326295	C	T	17	ZC3H14	1.01787e-05	rs1595440380	NM_001326295.2:c.-81C>T	0.739455	0.617523	0.121933	5'UTR
NM_001326295	C	G	80	ZC3H14	3.55841e-05	rs373248140	NM_001326295.2:c.-18C>G	0.516005	0.617523	-0.101518	5'UTR
NM_001326295	G	C	7	ZC3H14	7.33318e-07	rs1348930379	NM_001326295.2:c.-91G>C	0.471494	0.617523	-0.146029	5'UTR
NM_001326295	G	A	31	ZC3H14	5.76739e-06	rs1284361095	NM_001326295.2:c.-67G>A	0.499539	0.617523	-0.117983	5'UTR
NM_001326295	T	C	79	ZC3H14	1.66834e-06	.	NM_001326295.2:c.-19T>C	0.48118	0.617523	-0.136342	5'UTR
NM_001326295	G	A	60	ZC3H14	2.8255e-06	rs745453233	NM_001326295.2:c.-38G>A	0.742757	0.617523	0.125235	5'UTR
NM_001326295	G	A	87	ZC3H14	6.9538e-06	rs760793332	NM_001326295.2:c.-11G>A	0.751795	0.617523	0.134272	5'UTR
NM_001326295	G	A	55	ZC3H14	2.83594e-06	rs746967512	NM_001326295.2:c.-43G>A	0.467211	0.617523	-0.150311	5'UTR
NM_001326295	A	G	58	ZC3H14	1.41416e-06	.	NM_001326295.2:c.-40A>G	0.498622	0.617523	-0.118901	5'UTR
NM_001326295	C	G	15	ZC3H14	2.1841e-06	.	NM_001326295.2:c.-83C>G	0.754297	0.617523	0.136775	5'UTR
NM_001326295	C	T	47	ZC3H14	2.13965e-06	.	NM_001326295.2:c.-51C>T	0.493252	0.617523	-0.12427	5'UTR
NM_001326295	G	C	90	ZC3H14	1.3891e-06	.	NM_001326295.2:c.-8G>C	0.497552	0.617523	-0.119971	5'UTR
NM_001326295	G	A	8	ZC3H14	2.93064e-06	.	NM_001326295.2:c.-90G>A	0.482575	0.617523	-0.134947	5'UTR
NM_001326296	C	T	17	ZC3H14	1.01787e-05	rs1595440380	NM_001326296.2:c.-81C>T	0.63106	0.495871	0.135189	5'UTR
NM_001326296	G	A	55	ZC3H14	2.83594e-06	rs746967512	NM_001326296.2:c.-43G>A	0.351002	0.495871	-0.144868	5'UTR
NM_001326296	G	C	7	ZC3H14	7.33318e-07	rs1348930379	NM_001326296.2:c.-91G>C	0.360813	0.495871	-0.135058	5'UTR
NM_001326296	A	G	69	ZC3H14	1.52016e-05	rs763418641	NM_001326296.2:c.-29A>G	0.392262	0.495871	-0.103609	5'UTR
NM_001326296	A	G	58	ZC3H14	1.41416e-06	.	NM_001326296.2:c.-40A>G	0.382369	0.495871	-0.113501	5'UTR
NM_001326296	C	G	15	ZC3H14	2.1841e-06	.	NM_001326296.2:c.-83C>G	0.652913	0.495871	0.157042	5'UTR
NM_001326296	T	C	52	ZC3H14	1.74328e-06	.	NM_001326296.2:c.-46T>C	0.354354	0.495871	-0.141517	5'UTR
NM_001326296	C	T	16	ZC3H14	2.18201e-06	rs1025596855	NM_001326296.2:c.-82C>T	0.372203	0.495871	-0.123668	5'UTR
NM_001326296	C	G	80	ZC3H14	3.55841e-05	rs373248140	NM_001326296.2:c.-18C>G	0.395206	0.495871	-0.100665	5'UTR
NM_001326296	G	T	27	ZC3H14	2.16642e-06	.	NM_001326296.2:c.-71G>T	0.604728	0.495871	0.108858	5'UTR
NM_001326296	C	T	47	ZC3H14	2.13965e-06	.	NM_001326296.2:c.-51C>T	0.367197	0.495871	-0.128674	5'UTR
NM_001326296	G	A	22	ZC3H14	1.44928e-06	.	NM_001326296.2:c.-76G>A	0.655261	0.495871	0.159391	5'UTR
NM_001326296	C	T	35	ZC3H14	5.03665e-06	rs1407113371	NM_001326296.2:c.-63C>T	0.298132	0.495871	-0.197739	5'UTR
NM_001326296	G	A	60	ZC3H14	2.8255e-06	rs745453233	NM_001326296.2:c.-38G>A	0.638551	0.495871	0.14268	5'UTR
NM_001326296	G	A	87	ZC3H14	6.9538e-06	rs760793332	NM_001326296.2:c.-11G>A	0.647627	0.495871	0.151756	5'UTR
NM_001326296	G	C	90	ZC3H14	1.3891e-06	.	NM_001326296.2:c.-8G>C	0.371798	0.495871	-0.124073	5'UTR
NM_001326296	G	A	8	ZC3H14	2.93064e-06	.	NM_001326296.2:c.-90G>A	0.361521	0.495871	-0.13435	5'UTR
NM_001326296	T	A	28	ZC3H14	1.44614e-06	rs1453088131	NM_001326296.2:c.-70T>A	0.604117	0.495871	0.108247	5'UTR
NM_001326296	C	T	64	ZC3H14	0.00406518	rs376919923	NM_001326296.2:c.-34C>T	0.605261	0.495871	0.109391	5'UTR
NM_001326296	G	A	31	ZC3H14	5.76739e-06	rs1284361095	NM_001326296.2:c.-67G>A	0.379187	0.495871	-0.116683	5'UTR
NM_001326296	T	C	79	ZC3H14	1.66834e-06	.	NM_001326296.2:c.-19T>C	0.357968	0.495871	-0.137902	5'UTR
NM_001326296	A	C	32	ZC3H14	3.59746e-06	.	NM_001326296.2:c.-66A>C	0.364555	0.495871	-0.131316	5'UTR
NM_001326297	G	A	60	ZC3H14	2.8255e-06	rs745453233	NM_001326297.2:c.-321G>A	0.359751	0.241579	0.118172	5'UTR
NM_001326297	G	A	22	ZC3H14	1.44928e-06	.	NM_001326297.2:c.-359G>A	0.358168	0.241579	0.116589	5'UTR
NM_001326297	G	A	87	ZC3H14	6.9538e-06	rs760793332	NM_001326297.2:c.-294G>A	0.354425	0.241579	0.112846	5'UTR
NM_001326297	C	G	15	ZC3H14	2.1841e-06	.	NM_001326297.2:c.-366C>G	0.363815	0.241579	0.122236	5'UTR
NM_001326298	C	G	15	ZC3H14	2.1841e-06	.	NM_001326298.2:c.-83C>G	0.769113	0.637207	0.131906	5'UTR
NM_001326298	C	T	16	ZC3H14	2.18201e-06	rs1025596855	NM_001326298.2:c.-82C>T	0.505884	0.637207	-0.131323	5'UTR
NM_001326298	T	C	52	ZC3H14	1.74328e-06	.	NM_001326298.2:c.-46T>C	0.48673	0.637207	-0.150477	5'UTR
NM_001326298	C	G	80	ZC3H14	3.55841e-05	rs373248140	NM_001326298.2:c.-18C>G	0.535686	0.637207	-0.10152	5'UTR
NM_001326298	G	A	22	ZC3H14	1.44928e-06	.	NM_001326298.2:c.-76G>A	0.774865	0.637207	0.137658	5'UTR
NM_001326298	C	T	35	ZC3H14	5.03665e-06	rs1407113371	NM_001326298.2:c.-63C>T	0.421549	0.637207	-0.215658	5'UTR
NM_001326298	G	A	87	ZC3H14	6.9538e-06	rs760793332	NM_001326298.2:c.-11G>A	0.766883	0.637207	0.129676	5'UTR
NM_001326298	G	A	8	ZC3H14	2.93064e-06	.	NM_001326298.2:c.-90G>A	0.503583	0.637207	-0.133624	5'UTR
NM_001326298	C	T	17	ZC3H14	1.01787e-05	rs1595440380	NM_001326298.2:c.-81C>T	0.754674	0.637207	0.117467	5'UTR
NM_001326298	T	C	9	ZC3H14	2.1979e-06	rs2079072522	NM_001326298.2:c.-89T>C	0.536452	0.637207	-0.100755	5'UTR
NM_001326298	G	A	55	ZC3H14	2.83594e-06	rs746967512	NM_001326298.2:c.-43G>A	0.488767	0.637207	-0.14844	5'UTR
NM_001326298	G	A	60	ZC3H14	2.8255e-06	rs745453233	NM_001326298.2:c.-38G>A	0.757882	0.637207	0.120675	5'UTR
NM_001326298	A	G	58	ZC3H14	1.41416e-06	.	NM_001326298.2:c.-40A>G	0.517433	0.637207	-0.119774	5'UTR
NM_001326298	A	C	32	ZC3H14	3.59746e-06	.	NM_001326298.2:c.-66A>C	0.496546	0.637207	-0.140661	5'UTR
NM_001326298	T	C	79	ZC3H14	1.66834e-06	.	NM_001326298.2:c.-19T>C	0.503185	0.637207	-0.134022	5'UTR
NM_001326298	C	T	47	ZC3H14	2.13965e-06	.	NM_001326298.2:c.-51C>T	0.515285	0.637207	-0.121922	5'UTR
NM_001326298	G	C	90	ZC3H14	1.3891e-06	.	NM_001326298.2:c.-8G>C	0.520308	0.637207	-0.116899	5'UTR
NM_001326298	G	C	7	ZC3H14	7.33318e-07	rs1348930379	NM_001326298.2:c.-91G>C	0.491742	0.637207	-0.145465	5'UTR
NM_001326298	G	A	31	ZC3H14	5.76739e-06	rs1284361095	NM_001326298.2:c.-67G>A	0.520303	0.637207	-0.116904	5'UTR
NM_001326299	C	T	16	ZC3H14	2.18201e-06	rs1025596855	NM_001326299.2:c.-82C>T	0.369431	0.492871	-0.123441	5'UTR
NM_001326299	A	G	69	ZC3H14	1.52016e-05	rs763418641	NM_001326299.2:c.-29A>G	0.389337	0.492871	-0.103534	5'UTR
NM_001326299	G	T	27	ZC3H14	2.16642e-06	.	NM_001326299.2:c.-71G>T	0.601751	0.492871	0.10888	5'UTR
NM_001326299	C	T	64	ZC3H14	0.00406518	rs376919923	NM_001326299.2:c.-34C>T	0.602276	0.492871	0.109404	5'UTR
NM_001326299	C	T	35	ZC3H14	5.03665e-06	rs1407113371	NM_001326299.2:c.-63C>T	0.295677	0.492871	-0.197194	5'UTR
NM_001326299	G	A	22	ZC3H14	1.44928e-06	.	NM_001326299.2:c.-76G>A	0.652291	0.492871	0.15942	5'UTR
NM_001326299	G	A	87	ZC3H14	6.9538e-06	rs760793332	NM_001326299.2:c.-11G>A	0.644809	0.492871	0.151938	5'UTR
NM_001326299	G	A	55	ZC3H14	2.83594e-06	rs746967512	NM_001326299.2:c.-43G>A	0.348162	0.492871	-0.14471	5'UTR
NM_001326299	C	G	80	ZC3H14	3.55841e-05	rs373248140	NM_001326299.2:c.-18C>G	0.392203	0.492871	-0.100669	5'UTR
NM_001326299	T	C	52	ZC3H14	1.74328e-06	.	NM_001326299.2:c.-46T>C	0.351655	0.492871	-0.141216	5'UTR
NM_001326299	C	G	15	ZC3H14	2.1841e-06	.	NM_001326299.2:c.-83C>G	0.650081	0.492871	0.157209	5'UTR
NM_001326299	A	C	32	ZC3H14	3.59746e-06	.	NM_001326299.2:c.-66A>C	0.361836	0.492871	-0.131035	5'UTR
NM_001326299	C	T	17	ZC3H14	1.01787e-05	rs1595440380	NM_001326299.2:c.-81C>T	0.628098	0.492871	0.135227	5'UTR
NM_001326299	G	C	90	ZC3H14	1.3891e-06	.	NM_001326299.2:c.-8G>C	0.368827	0.492871	-0.124044	5'UTR
NM_001326299	G	A	31	ZC3H14	5.76739e-06	rs1284361095	NM_001326299.2:c.-67G>A	0.376202	0.492871	-0.11667	5'UTR
NM_001326299	G	A	8	ZC3H14	2.93064e-06	.	NM_001326299.2:c.-90G>A	0.358569	0.492871	-0.134303	5'UTR
NM_001326299	G	A	60	ZC3H14	2.8255e-06	rs745453233	NM_001326299.2:c.-38G>A	0.635738	0.492871	0.142866	5'UTR
NM_001326299	T	C	79	ZC3H14	1.66834e-06	.	NM_001326299.2:c.-19T>C	0.355166	0.492871	-0.137705	5'UTR
NM_001326299	C	T	47	ZC3H14	2.13965e-06	.	NM_001326299.2:c.-51C>T	0.364216	0.492871	-0.128655	5'UTR
NM_001326299	T	A	28	ZC3H14	1.44614e-06	rs1453088131	NM_001326299.2:c.-70T>A	0.601234	0.492871	0.108363	5'UTR
NM_001326299	G	C	7	ZC3H14	7.33318e-07	rs1348930379	NM_001326299.2:c.-91G>C	0.357944	0.492871	-0.134927	5'UTR
NM_001326299	A	G	58	ZC3H14	1.41416e-06	.	NM_001326299.2:c.-40A>G	0.379599	0.492871	-0.113272	5'UTR
NM_001326301	C	G	15	ZC3H14	2.1841e-06	.	NM_001326301.2:c.-366C>G	0.382819	0.255672	0.127146	5'UTR
NM_001326301	G	A	22	ZC3H14	1.44928e-06	.	NM_001326301.2:c.-359G>A	0.37809	0.255672	0.122418	5'UTR
NM_001326301	G	A	60	ZC3H14	2.8255e-06	rs745453233	NM_001326301.2:c.-321G>A	0.376719	0.255672	0.121047	5'UTR
NM_001326301	G	A	87	ZC3H14	6.9538e-06	rs760793332	NM_001326301.2:c.-294G>A	0.37322	0.255672	0.117547	5'UTR
NM_001326301	C	T	35	ZC3H14	5.03665e-06	rs1407113371	NM_001326301.2:c.-346C>T	0.15337	0.255672	-0.102302	5'UTR
NM_001326303	C	T	17	ZC3H14	1.01787e-05	rs1595440380	NM_001326303.2:c.-364C>T	0.558957	0.442352	0.116605	5'UTR
NM_001326303	G	A	60	ZC3H14	2.8255e-06	rs745453233	NM_001326303.2:c.-321G>A	0.56479	0.442352	0.122438	5'UTR
NM_001326303	G	A	55	ZC3H14	2.83594e-06	rs746967512	NM_001326303.2:c.-326G>A	0.317125	0.442352	-0.125227	5'UTR
NM_001326303	G	A	22	ZC3H14	1.44928e-06	.	NM_001326303.2:c.-359G>A	0.594034	0.442352	0.151682	5'UTR
NM_001326303	C	T	16	ZC3H14	2.18201e-06	rs1025596855	NM_001326303.2:c.-365C>T	0.321476	0.442352	-0.120876	5'UTR
NM_001326303	C	T	97	ZC3H14	3.26966e-06	.	NM_001326303.2:c.-284C>T	0.544531	0.442352	0.102179	5'UTR
NM_001326303	A	C	32	ZC3H14	3.59746e-06	.	NM_001326303.2:c.-349A>C	0.336561	0.442352	-0.105791	5'UTR
NM_001326303	C	G	15	ZC3H14	2.1841e-06	.	NM_001326303.2:c.-366C>G	0.58677	0.442352	0.144419	5'UTR
NM_001326303	T	C	52	ZC3H14	1.74328e-06	.	NM_001326303.2:c.-329T>C	0.322032	0.442352	-0.120319	5'UTR
NM_001326303	G	A	87	ZC3H14	6.9538e-06	rs760793332	NM_001326303.2:c.-294G>A	0.571603	0.442352	0.129251	5'UTR
NM_001326303	T	C	79	ZC3H14	1.66834e-06	.	NM_001326303.2:c.-302T>C	0.336264	0.442352	-0.106088	5'UTR
NM_001326303	G	A	8	ZC3H14	2.93064e-06	.	NM_001326303.2:c.-373G>A	0.326272	0.442352	-0.11608	5'UTR
NM_001326303	C	T	47	ZC3H14	2.13965e-06	.	NM_001326303.2:c.-334C>T	0.336483	0.442352	-0.105868	5'UTR
NM_001326303	A	G	58	ZC3H14	1.41416e-06	.	NM_001326303.2:c.-323A>G	0.340756	0.442352	-0.101596	5'UTR
NM_001326303	C	T	35	ZC3H14	5.03665e-06	rs1407113371	NM_001326303.2:c.-346C>T	0.27817	0.442352	-0.164182	5'UTR
NM_001326306	G	A	87	ZC3H14	6.9538e-06	rs760793332	NM_001326306.2:c.-11G>A	0.82897	0.721307	0.107664	5'UTR
NM_001326306	G	A	31	ZC3H14	5.76739e-06	rs1284361095	NM_001326306.2:c.-67G>A	0.619333	0.721307	-0.101973	5'UTR
NM_001326306	G	A	55	ZC3H14	2.83594e-06	rs746967512	NM_001326306.2:c.-43G>A	0.589907	0.721307	-0.131399	5'UTR
NM_001326306	C	T	16	ZC3H14	2.18201e-06	rs1025596855	NM_001326306.2:c.-82C>T	0.599058	0.721307	-0.122249	5'UTR
NM_001326306	T	C	79	ZC3H14	1.66834e-06	.	NM_001326306.2:c.-19T>C	0.605549	0.721307	-0.115757	5'UTR
NM_001326306	T	C	52	ZC3H14	1.74328e-06	.	NM_001326306.2:c.-46T>C	0.582091	0.721307	-0.139216	5'UTR
NM_001326306	C	G	15	ZC3H14	2.1841e-06	.	NM_001326306.2:c.-83C>G	0.830096	0.721307	0.10879	5'UTR
NM_001326306	C	T	47	ZC3H14	2.13965e-06	.	NM_001326306.2:c.-51C>T	0.612421	0.721307	-0.108886	5'UTR
NM_001326306	G	A	22	ZC3H14	1.44928e-06	.	NM_001326306.2:c.-76G>A	0.835341	0.721307	0.114034	5'UTR
NM_001326306	C	T	35	ZC3H14	5.03665e-06	rs1407113371	NM_001326306.2:c.-63C>T	0.515561	0.721307	-0.205745	5'UTR
NM_001326306	G	C	7	ZC3H14	7.33318e-07	rs1348930379	NM_001326306.2:c.-91G>C	0.58748	0.721307	-0.133826	5'UTR
NM_001326306	A	G	58	ZC3H14	1.41416e-06	.	NM_001326306.2:c.-40A>G	0.605545	0.721307	-0.115761	5'UTR
NM_001326306	G	A	8	ZC3H14	2.93064e-06	.	NM_001326306.2:c.-90G>A	0.603072	0.721307	-0.118234	5'UTR
NM_001326306	A	C	32	ZC3H14	3.59746e-06	.	NM_001326306.2:c.-66A>C	0.589788	0.721307	-0.131519	5'UTR
NM_001326307	G	A	31	ZC3H14	5.76739e-06	rs1284361095	NM_001326307.2:c.-67G>A	0.362083	0.478163	-0.116079	5'UTR
NM_001326307	C	T	16	ZC3H14	2.18201e-06	rs1025596855	NM_001326307.2:c.-82C>T	0.356083	0.478163	-0.12208	5'UTR
NM_001326307	G	A	8	ZC3H14	2.93064e-06	.	NM_001326307.2:c.-90G>A	0.34434	0.478163	-0.133823	5'UTR
NM_001326307	C	T	35	ZC3H14	5.03665e-06	rs1407113371	NM_001326307.2:c.-63C>T	0.284058	0.478163	-0.194105	5'UTR
NM_001326307	T	C	52	ZC3H14	1.74328e-06	.	NM_001326307.2:c.-46T>C	0.338663	0.478163	-0.1395	5'UTR
NM_001326307	C	T	47	ZC3H14	2.13965e-06	.	NM_001326307.2:c.-51C>T	0.349891	0.478163	-0.128272	5'UTR
NM_001326307	A	G	69	ZC3H14	1.52016e-05	rs763418641	NM_001326307.2:c.-29A>G	0.375171	0.478163	-0.102991	5'UTR
NM_001326307	G	A	60	ZC3H14	2.8255e-06	rs745453233	NM_001326307.2:c.-38G>A	0.62188	0.478163	0.143717	5'UTR
NM_001326307	G	C	7	ZC3H14	7.33318e-07	rs1348930379	NM_001326307.2:c.-91G>C	0.344354	0.478163	-0.133809	5'UTR
NM_001326307	C	G	15	ZC3H14	2.1841e-06	.	NM_001326307.2:c.-83C>G	0.636503	0.478163	0.15834	5'UTR
NM_001326307	G	T	27	ZC3H14	2.16642e-06	.	NM_001326307.2:c.-71G>T	0.587073	0.478163	0.10891	5'UTR
NM_001326307	T	C	79	ZC3H14	1.66834e-06	.	NM_001326307.2:c.-19T>C	0.341576	0.478163	-0.136586	5'UTR
NM_001326307	G	C	90	ZC3H14	1.3891e-06	.	NM_001326307.2:c.-8G>C	0.354618	0.478163	-0.123545	5'UTR
NM_001326307	C	T	64	ZC3H14	0.00406518	rs376919923	NM_001326307.2:c.-34C>T	0.587683	0.478163	0.10952	5'UTR
NM_001326307	T	A	28	ZC3H14	1.44614e-06	rs1453088131	NM_001326307.2:c.-70T>A	0.587129	0.478163	0.108966	5'UTR
NM_001326307	C	T	17	ZC3H14	1.01787e-05	rs1595440380	NM_001326307.2:c.-81C>T	0.613485	0.478163	0.135322	5'UTR
NM_001326307	A	C	32	ZC3H14	3.59746e-06	.	NM_001326307.2:c.-66A>C	0.348832	0.478163	-0.129331	5'UTR
NM_001326307	G	A	87	ZC3H14	6.9538e-06	rs760793332	NM_001326307.2:c.-11G>A	0.630858	0.478163	0.152695	5'UTR
NM_001326307	G	A	55	ZC3H14	2.83594e-06	rs746967512	NM_001326307.2:c.-43G>A	0.334597	0.478163	-0.143566	5'UTR
NM_001326307	G	A	22	ZC3H14	1.44928e-06	.	NM_001326307.2:c.-76G>A	0.637482	0.478163	0.159319	5'UTR
NM_001326307	A	G	58	ZC3H14	1.41416e-06	.	NM_001326307.2:c.-40A>G	0.365967	0.478163	-0.112196	5'UTR
NM_001326307	C	G	80	ZC3H14	3.55841e-05	rs373248140	NM_001326307.2:c.-18C>G	0.37796	0.478163	-0.100202	5'UTR
NM_001326310	G	A	60	ZC3H14	2.8255e-06	rs745453233	NM_001326310.2:c.-38G>A	0.641583	0.499158	0.142425	5'UTR
NM_001326310	A	G	69	ZC3H14	1.52016e-05	rs763418641	NM_001326310.2:c.-29A>G	0.395524	0.499158	-0.103635	5'UTR
NM_001326310	G	C	7	ZC3H14	7.33318e-07	rs1348930379	NM_001326310.2:c.-91G>C	0.363967	0.499158	-0.135191	5'UTR
NM_001326310	C	T	17	ZC3H14	1.01787e-05	rs1595440380	NM_001326310.2:c.-81C>T	0.634301	0.499158	0.135143	5'UTR
NM_001326310	C	G	15	ZC3H14	2.1841e-06	.	NM_001326310.2:c.-83C>G	0.656007	0.499158	0.156849	5'UTR
NM_001326310	G	A	55	ZC3H14	2.83594e-06	rs746967512	NM_001326310.2:c.-43G>A	0.354084	0.499158	-0.145074	5'UTR
NM_001326310	T	C	79	ZC3H14	1.66834e-06	.	NM_001326310.2:c.-19T>C	0.361046	0.499158	-0.138112	5'UTR
NM_001326310	T	C	52	ZC3H14	1.74328e-06	.	NM_001326310.2:c.-46T>C	0.357325	0.499158	-0.141834	5'UTR
NM_001326310	T	A	28	ZC3H14	1.44614e-06	rs1453088131	NM_001326310.2:c.-70T>A	0.607244	0.499158	0.108085	5'UTR
NM_001326310	G	C	90	ZC3H14	1.3891e-06	.	NM_001326310.2:c.-8G>C	0.375036	0.499158	-0.124123	5'UTR
NM_001326310	C	T	47	ZC3H14	2.13965e-06	.	NM_001326310.2:c.-51C>T	0.370483	0.499158	-0.128675	5'UTR
NM_001326310	G	A	31	ZC3H14	5.76739e-06	rs1284361095	NM_001326310.2:c.-67G>A	0.382442	0.499158	-0.116717	5'UTR
NM_001326310	C	T	35	ZC3H14	5.03665e-06	rs1407113371	NM_001326310.2:c.-63C>T	0.300801	0.499158	-0.198358	5'UTR
NM_001326310	A	C	32	ZC3H14	3.59746e-06	.	NM_001326310.2:c.-66A>C	0.367563	0.499158	-0.131595	5'UTR
NM_001326310	G	A	8	ZC3H14	2.93064e-06	.	NM_001326310.2:c.-90G>A	0.364774	0.499158	-0.134384	5'UTR
NM_001326310	G	A	22	ZC3H14	1.44928e-06	.	NM_001326310.2:c.-76G>A	0.658603	0.499158	0.159445	5'UTR
NM_001326310	C	G	80	ZC3H14	3.55841e-05	rs373248140	NM_001326310.2:c.-18C>G	0.398567	0.499158	-0.100591	5'UTR
NM_001326310	G	A	87	ZC3H14	6.9538e-06	rs760793332	NM_001326310.2:c.-11G>A	0.650706	0.499158	0.151548	5'UTR
NM_001326310	C	T	16	ZC3H14	2.18201e-06	rs1025596855	NM_001326310.2:c.-82C>T	0.37526	0.499158	-0.123899	5'UTR
NM_001326310	C	T	64	ZC3H14	0.00406518	rs376919923	NM_001326310.2:c.-34C>T	0.608523	0.499158	0.109364	5'UTR
NM_001326310	G	T	27	ZC3H14	2.16642e-06	.	NM_001326310.2:c.-71G>T	0.607981	0.499158	0.108822	5'UTR
NM_001326310	A	G	58	ZC3H14	1.41416e-06	.	NM_001326310.2:c.-40A>G	0.385469	0.499158	-0.11369	5'UTR
NM_001326312	G	C	7	ZC3H14	7.33318e-07	rs1348930379	NM_001326312.2:c.-91G>C	0.352281	0.486852	-0.134571	5'UTR
NM_001326312	G	A	8	ZC3H14	2.93064e-06	.	NM_001326312.2:c.-90G>A	0.352665	0.486852	-0.134187	5'UTR
NM_001326312	G	A	31	ZC3H14	5.76739e-06	rs1284361095	NM_001326312.2:c.-67G>A	0.370278	0.486852	-0.116573	5'UTR
NM_001326312	C	G	15	ZC3H14	2.1841e-06	.	NM_001326312.2:c.-83C>G	0.644373	0.486852	0.157521	5'UTR
NM_001326312	G	T	27	ZC3H14	2.16642e-06	.	NM_001326312.2:c.-71G>T	0.595643	0.486852	0.108791	5'UTR
NM_001326312	T	A	28	ZC3H14	1.44614e-06	rs1453088131	NM_001326312.2:c.-70T>A	0.595426	0.486852	0.108574	5'UTR
NM_001326312	G	A	55	ZC3H14	2.83594e-06	rs746967512	NM_001326312.2:c.-43G>A	0.342531	0.486852	-0.144321	5'UTR
NM_001326312	T	C	79	ZC3H14	1.66834e-06	.	NM_001326312.2:c.-19T>C	0.349488	0.486852	-0.137364	5'UTR
NM_001326312	C	T	47	ZC3H14	2.13965e-06	.	NM_001326312.2:c.-51C>T	0.358244	0.486852	-0.128608	5'UTR
NM_001326312	T	C	52	ZC3H14	1.74328e-06	.	NM_001326312.2:c.-46T>C	0.346258	0.486852	-0.140594	5'UTR
NM_001326312	C	T	35	ZC3H14	5.03665e-06	rs1407113371	NM_001326312.2:c.-63C>T	0.290833	0.486852	-0.196019	5'UTR
NM_001326312	C	T	64	ZC3H14	0.00406518	rs376919923	NM_001326312.2:c.-34C>T	0.596266	0.486852	0.109414	5'UTR
NM_001326312	C	T	17	ZC3H14	1.01787e-05	rs1595440380	NM_001326312.2:c.-81C>T	0.622086	0.486852	0.135234	5'UTR
NM_001326312	A	C	32	ZC3H14	3.59746e-06	.	NM_001326312.2:c.-66A>C	0.356427	0.486852	-0.130425	5'UTR
NM_001326312	C	G	80	ZC3H14	3.55841e-05	rs373248140	NM_001326312.2:c.-18C>G	0.386262	0.486852	-0.10059	5'UTR
NM_001326312	G	A	22	ZC3H14	1.44928e-06	.	NM_001326312.2:c.-76G>A	0.646191	0.486852	0.159339	5'UTR
NM_001326312	G	C	90	ZC3H14	1.3891e-06	.	NM_001326312.2:c.-8G>C	0.362937	0.486852	-0.123914	5'UTR
NM_001326312	A	G	58	ZC3H14	1.41416e-06	.	NM_001326312.2:c.-40A>G	0.373993	0.486852	-0.112859	5'UTR
NM_001326312	G	A	60	ZC3H14	2.8255e-06	rs745453233	NM_001326312.2:c.-38G>A	0.630022	0.486852	0.14317	5'UTR
NM_001326312	G	A	87	ZC3H14	6.9538e-06	rs760793332	NM_001326312.2:c.-11G>A	0.639031	0.486852	0.15218	5'UTR
NM_001326312	C	T	16	ZC3H14	2.18201e-06	rs1025596855	NM_001326312.2:c.-82C>T	0.3639	0.486852	-0.122952	5'UTR
NM_001326312	A	G	69	ZC3H14	1.52016e-05	rs763418641	NM_001326312.2:c.-29A>G	0.383398	0.486852	-0.103454	5'UTR
NM_001326313	A	C	32	ZC3H14	3.59746e-06	.	NM_001326313.2:c.-66A>C	0.568359	0.703152	-0.134793	5'UTR
NM_001326313	G	C	7	ZC3H14	7.33318e-07	rs1348930379	NM_001326313.2:c.-91G>C	0.565748	0.703152	-0.137404	5'UTR
NM_001326313	T	C	79	ZC3H14	1.66834e-06	.	NM_001326313.2:c.-19T>C	0.583139	0.703152	-0.120013	5'UTR
NM_001326313	C	T	17	ZC3H14	1.01787e-05	rs1595440380	NM_001326313.2:c.-81C>T	0.80425	0.703152	0.101098	5'UTR
NM_001326313	G	A	31	ZC3H14	5.76739e-06	rs1284361095	NM_001326313.2:c.-67G>A	0.597307	0.703152	-0.105845	5'UTR
NM_001326313	C	T	35	ZC3H14	5.03665e-06	rs1407113371	NM_001326313.2:c.-63C>T	0.493811	0.703152	-0.209341	5'UTR
NM_001326313	G	A	87	ZC3H14	6.9538e-06	rs760793332	NM_001326313.2:c.-11G>A	0.815606	0.703152	0.112454	5'UTR
NM_001326313	G	A	55	ZC3H14	2.83594e-06	rs746967512	NM_001326313.2:c.-43G>A	0.566648	0.703152	-0.136504	5'UTR
NM_001326313	C	G	15	ZC3H14	2.1841e-06	.	NM_001326313.2:c.-83C>G	0.816731	0.703152	0.113579	5'UTR
NM_001326313	A	G	58	ZC3H14	1.41416e-06	.	NM_001326313.2:c.-40A>G	0.585721	0.703152	-0.117431	5'UTR
NM_001326313	C	T	16	ZC3H14	2.18201e-06	rs1025596855	NM_001326313.2:c.-82C>T	0.577559	0.703152	-0.125593	5'UTR
NM_001326313	G	C	90	ZC3H14	1.3891e-06	.	NM_001326313.2:c.-8G>C	0.599622	0.703152	-0.10353	5'UTR
NM_001326313	G	A	60	ZC3H14	2.8255e-06	rs745453233	NM_001326313.2:c.-38G>A	0.806153	0.703152	0.103002	5'UTR
NM_001326313	G	A	22	ZC3H14	1.44928e-06	.	NM_001326313.2:c.-76G>A	0.822324	0.703152	0.119172	5'UTR
NM_001326313	G	A	8	ZC3H14	2.93064e-06	.	NM_001326313.2:c.-90G>A	0.580343	0.703152	-0.122809	5'UTR
NM_001326313	T	C	52	ZC3H14	1.74328e-06	.	NM_001326313.2:c.-46T>C	0.560254	0.703152	-0.142898	5'UTR
NM_001326313	C	T	47	ZC3H14	2.13965e-06	.	NM_001326313.2:c.-51C>T	0.590502	0.703152	-0.11265	5'UTR
NM_001326315	C	T	35	ZC3H14	5.03665e-06	rs1407113371	NM_001326315.2:c.-346C>T	0.15068	0.250681	-0.100001	5'UTR
NM_001326315	G	A	60	ZC3H14	2.8255e-06	rs745453233	NM_001326315.2:c.-321G>A	0.370891	0.250681	0.12021	5'UTR
NM_001326315	G	A	22	ZC3H14	1.44928e-06	.	NM_001326315.2:c.-359G>A	0.37121	0.250681	0.120529	5'UTR
NM_001326315	G	A	87	ZC3H14	6.9538e-06	rs760793332	NM_001326315.2:c.-294G>A	0.366769	0.250681	0.116088	5'UTR
NM_001326315	C	G	15	ZC3H14	2.1841e-06	.	NM_001326315.2:c.-366C>G	0.376267	0.250681	0.125585	5'UTR
NM_001326316	G	A	15	ZC3H14	4.32148e-06	.	NM_001326316.2:c.-161G>A	0.476746	0.363852	0.112893	5'UTR
NM_001326316	A	C	81	ZC3H14	4.52135e-06	rs2079125660	NM_001326316.2:c.-95A>C	0.228076	0.363852	-0.135776	5'UTR
NM_001326316	C	A	26	ZC3H14	7.75128e-07	.	NM_001326316.2:c.-150C>A	0.555048	0.363852	0.191196	5'UTR
NM_001326316	A	G	35	ZC3H14	4.40038e-06	.	NM_001326316.2:c.-141A>G	0.218475	0.363852	-0.145377	5'UTR
NM_001326316	G	A	16	ZC3H14	7.71935e-07	.	NM_001326316.2:c.-160G>A	0.642264	0.363852	0.278412	5'UTR
NM_001326316	C	G	26	ZC3H14	7.75128e-07	.	NM_001326316.2:c.-150C>G	0.484098	0.363852	0.120246	5'UTR
NM_001326316	T	C	18	ZC3H14	2.1737e-06	.	NM_001326316.2:c.-158T>C	0.245293	0.363852	-0.11856	5'UTR
NM_001326316	C	T	80	ZC3H14	7.83428e-07	.	NM_001326316.2:c.-96C>T	0.245004	0.363852	-0.118849	5'UTR
NM_001326316	G	A	28	ZC3H14	1.55132e-06	.	NM_001326316.2:c.-148G>A	0.550897	0.363852	0.187044	5'UTR
NM_001326316	C	G	85	ZC3H14	5.48006e-06	.	NM_001326316.2:c.-91C>G	0.227802	0.363852	-0.136051	5'UTR
NM_001326316	G	A	54	ZC3H14	2.34072e-06	rs2079119910	NM_001326316.2:c.-122G>A	0.559213	0.363852	0.195361	5'UTR
NM_001326316	C	T	115	ZC3H14	4.7712e-06	rs1183068481	NM_001326316.2:c.-61C>T	0.478443	0.363852	0.114591	5'UTR
NM_001326316	C	T	26	ZC3H14	6.20102e-06	rs1235156118	NM_001326316.2:c.-150C>T	0.478519	0.363852	0.114666	5'UTR
NM_001326316	G	A	42	ZC3H14	1.55393e-06	.	NM_001326316.2:c.-134G>A	0.515818	0.363852	0.151966	5'UTR
NM_001326316	C	T	66	ZC3H14	2.24989e-06	rs2079122884	NM_001326316.2:c.-110C>T	0.235893	0.363852	-0.12796	5'UTR
NM_001326316	G	A	33	ZC3H14	7.75959e-07	.	NM_001326316.2:c.-143G>A	0.482166	0.363852	0.118313	5'UTR
NM_001326316	C	A	57	ZC3H14	7.82168e-07	.	NM_001326316.2:c.-119C>A	0.469002	0.363852	0.105149	5'UTR
NM_001326316	G	A	31	ZC3H14	3.10286e-06	rs1566871054	NM_001326316.2:c.-145G>A	0.479892	0.363852	0.11604	5'UTR
NM_001326316	T	G	12	ZC3H14	2.40065e-06	.	NM_001326316.2:c.-164T>G	0.482377	0.363852	0.118525	5'UTR
NM_001326316	C	T	49	ZC3H14	7.79081e-07	rs1346457694	NM_001326316.2:c.-127C>T	0.260454	0.363852	-0.103399	5'UTR
NM_001326317	G	T	103	CELF2	1.85307e-06	.	NM_001326317.2:c.-29G>T	0.767768	0.650623	0.117144	5'UTR
NM_001326317	G	A	84	CELF2	1.85311e-06	rs1021581919	NM_001326317.2:c.-48G>A	0.772315	0.650623	0.121691	5'UTR
NM_001326317	C	A	109	CELF2	9.26662e-07	rs2064734351	NM_001326317.2:c.-23C>A	0.781104	0.650623	0.130481	5'UTR
NM_001326317	C	T	85	CELF2	1.11191e-05	rs2064733431	NM_001326317.2:c.-47C>T	0.75211	0.650623	0.101486	5'UTR
NM_001326317	T	C	106	CELF2	1.8531e-06	rs2064734121	NM_001326317.2:c.-26T>C	0.537128	0.650623	-0.113495	5'UTR
NM_001326318	G	T	103	CELF2	1.85307e-06	.	NM_001326318.2:c.-29G>T	0.777447	0.663733	0.113714	5'UTR
NM_001326318	C	A	109	CELF2	9.26662e-07	rs2064734351	NM_001326318.2:c.-23C>A	0.790585	0.663733	0.126852	5'UTR
NM_001326318	G	A	84	CELF2	1.85311e-06	rs1021581919	NM_001326318.2:c.-48G>A	0.782053	0.663733	0.11832	5'UTR
NM_001326318	T	C	106	CELF2	1.8531e-06	rs2064734121	NM_001326318.2:c.-26T>C	0.551055	0.663733	-0.112678	5'UTR
NM_001326321	C	T	85	CELF2	1.11191e-05	rs2064733431	NM_001326321.2:c.-47C>T	0.722023	0.616212	0.10581	5'UTR
NM_001326321	T	C	106	CELF2	1.8531e-06	rs2064734121	NM_001326321.2:c.-26T>C	0.500912	0.616212	-0.115301	5'UTR
NM_001326321	C	A	109	CELF2	9.26662e-07	rs2064734351	NM_001326321.2:c.-23C>A	0.754378	0.616212	0.138166	5'UTR
NM_001326321	G	A	84	CELF2	1.85311e-06	rs1021581919	NM_001326321.2:c.-48G>A	0.743899	0.616212	0.127687	5'UTR
NM_001326321	G	T	103	CELF2	1.85307e-06	.	NM_001326321.2:c.-29G>T	0.740078	0.616212	0.123866	5'UTR
NM_001326331	T	A	14	CELF2	1.37112e-06	.	NM_001326331.2:c.-63T>A	0.487455	0.374023	0.113433	5'UTR
NM_001326331	A	G	44	CELF2	1.50535e-05	rs745743438	NM_001326331.2:c.-33A>G	0.47496	0.374023	0.100937	5'UTR
NM_001326331	G	C	11	CELF2	6.85025e-07	.	NM_001326331.2:c.-66G>C	0.512224	0.374023	0.138201	5'UTR
NM_001326331	G	C	32	CELF2	6.84331e-07	.	NM_001326331.2:c.-45G>C	0.218711	0.374023	-0.155312	5'UTR
NM_001326331	G	T	54	CELF2	1.20032e-06	.	NM_001326331.2:c.-23G>T	0.48558	0.374023	0.111557	5'UTR
NM_001326331	T	C	50	CELF2	1.59127e-06	rs1481696464	NM_001326331.2:c.-27T>C	0.219381	0.374023	-0.154642	5'UTR
NM_001326331	G	A	32	CELF2	1.77926e-05	rs776110924	NM_001326331.2:c.-45G>A	0.210123	0.374023	-0.1639	5'UTR
NM_001326331	T	G	38	CELF2	1.59245e-06	.	NM_001326331.2:c.-39T>G	0.192101	0.374023	-0.181922	5'UTR
NM_001326331	T	C	35	CELF2	2.73773e-06	.	NM_001326331.2:c.-42T>C	0.211186	0.374023	-0.162837	5'UTR
NM_001326331	G	A	6	CELF2	1.84988e-05	rs563693749	NM_001326331.2:c.-71G>A	0.698507	0.374023	0.324484	5'UTR
NM_001326331	G	A	15	CELF2	6.84751e-07	.	NM_001326331.2:c.-62G>A	0.258074	0.374023	-0.115949	5'UTR
NM_001326332	T	A	14	CELF2	1.37112e-06	.	NM_001326332.2:c.-63T>A	0.493504	0.379429	0.114074	5'UTR
NM_001326332	G	C	11	CELF2	6.85025e-07	.	NM_001326332.2:c.-66G>C	0.518557	0.379429	0.139128	5'UTR
NM_001326332	G	A	15	CELF2	6.84751e-07	.	NM_001326332.2:c.-62G>A	0.262879	0.379429	-0.11655	5'UTR
NM_001326332	G	A	32	CELF2	1.77926e-05	rs776110924	NM_001326332.2:c.-45G>A	0.214301	0.379429	-0.165128	5'UTR
NM_001326332	T	G	38	CELF2	1.59245e-06	.	NM_001326332.2:c.-39T>G	0.195838	0.379429	-0.183592	5'UTR
NM_001326332	A	G	44	CELF2	1.50535e-05	rs745743438	NM_001326332.2:c.-33A>G	0.481017	0.379429	0.101588	5'UTR
NM_001326332	T	C	35	CELF2	2.73773e-06	.	NM_001326332.2:c.-42T>C	0.215287	0.379429	-0.164142	5'UTR
NM_001326332	G	T	54	CELF2	1.20032e-06	.	NM_001326332.2:c.-23G>T	0.491618	0.379429	0.112188	5'UTR
NM_001326332	G	A	6	CELF2	1.84988e-05	rs563693749	NM_001326332.2:c.-71G>A	0.703338	0.379429	0.323909	5'UTR
NM_001326332	T	C	50	CELF2	1.59127e-06	rs1481696464	NM_001326332.2:c.-27T>C	0.223757	0.379429	-0.155672	5'UTR
NM_001326332	G	C	32	CELF2	6.84331e-07	.	NM_001326332.2:c.-45G>C	0.222637	0.379429	-0.156792	5'UTR
NM_001326334	T	G	38	CELF2	1.59245e-06	.	NM_001326334.2:c.-296T>G	0.143498	0.308995	-0.165497	5'UTR
NM_001326334	T	C	50	CELF2	1.59127e-06	rs1481696464	NM_001326334.2:c.-284T>C	0.167821	0.308995	-0.141174	5'UTR
NM_001326334	G	A	6	CELF2	1.84988e-05	rs563693749	NM_001326334.2:c.-328G>A	0.656179	0.308995	0.347184	5'UTR
NM_001326334	T	C	35	CELF2	2.73773e-06	.	NM_001326334.2:c.-299T>C	0.163159	0.308995	-0.145836	5'UTR
NM_001326334	G	C	11	CELF2	6.85025e-07	.	NM_001326334.2:c.-323G>C	0.459405	0.308995	0.15041	5'UTR
NM_001326334	G	T	54	CELF2	1.20032e-06	.	NM_001326334.2:c.-280G>T	0.422958	0.308995	0.113963	5'UTR
NM_001326334	G	A	106	CELF2	1.20035e-06	.	NM_001326334.2:c.-228G>A	0.436077	0.308995	0.127082	5'UTR
NM_001326334	G	A	32	CELF2	1.77926e-05	rs776110924	NM_001326334.2:c.-302G>A	0.162125	0.308995	-0.14687	5'UTR
NM_001326334	G	A	15	CELF2	6.84751e-07	.	NM_001326334.2:c.-319G>A	0.206539	0.308995	-0.102456	5'UTR
NM_001326334	G	C	32	CELF2	6.84331e-07	.	NM_001326334.2:c.-302G>C	0.173351	0.308995	-0.135644	5'UTR
NM_001326335	T	G	38	CELF2	1.59245e-06	.	NM_001326335.2:c.-39T>G	0.174233	0.348837	-0.174604	5'UTR
NM_001326335	G	A	6	CELF2	1.84988e-05	rs563693749	NM_001326335.2:c.-71G>A	0.674802	0.348837	0.325965	5'UTR
NM_001326335	G	T	54	CELF2	1.20032e-06	.	NM_001326335.2:c.-23G>T	0.456305	0.348837	0.107468	5'UTR
NM_001326335	G	C	11	CELF2	6.85025e-07	.	NM_001326335.2:c.-66G>C	0.482717	0.348837	0.13388	5'UTR
NM_001326335	T	C	50	CELF2	1.59127e-06	rs1481696464	NM_001326335.2:c.-27T>C	0.199067	0.348837	-0.14977	5'UTR
NM_001326335	T	A	14	CELF2	1.37112e-06	.	NM_001326335.2:c.-63T>A	0.458478	0.348837	0.109641	5'UTR
NM_001326335	G	A	32	CELF2	1.77926e-05	rs776110924	NM_001326335.2:c.-45G>A	0.190721	0.348837	-0.158116	5'UTR
NM_001326335	G	C	32	CELF2	6.84331e-07	.	NM_001326335.2:c.-45G>C	0.200544	0.348837	-0.148292	5'UTR
NM_001326335	G	A	15	CELF2	6.84751e-07	.	NM_001326335.2:c.-62G>A	0.236183	0.348837	-0.112654	5'UTR
NM_001326335	T	C	35	CELF2	2.73773e-06	.	NM_001326335.2:c.-42T>C	0.192016	0.348837	-0.15682	5'UTR
NM_001326336	T	G	38	CELF2	1.59245e-06	.	NM_001326336.2:c.-39T>G	0.111768	0.245356	-0.133588	5'UTR
NM_001326336	G	A	6	CELF2	1.84988e-05	rs563693749	NM_001326336.2:c.-71G>A	0.55915	0.245356	0.313795	5'UTR
NM_001326336	T	C	50	CELF2	1.59127e-06	rs1481696464	NM_001326336.2:c.-27T>C	0.129242	0.245356	-0.116114	5'UTR
NM_001326336	G	C	11	CELF2	6.85025e-07	.	NM_001326336.2:c.-66G>C	0.359631	0.245356	0.114276	5'UTR
NM_001326336	G	C	32	CELF2	6.84331e-07	.	NM_001326336.2:c.-45G>C	0.132668	0.245356	-0.112688	5'UTR
NM_001326336	G	A	32	CELF2	1.77926e-05	rs776110924	NM_001326336.2:c.-45G>A	0.123328	0.245356	-0.122028	5'UTR
NM_001326336	T	C	35	CELF2	2.73773e-06	.	NM_001326336.2:c.-42T>C	0.124735	0.245356	-0.120621	5'UTR
NM_001326337	G	T	54	CELF2	1.20032e-06	.	NM_001326337.2:c.-23G>T	0.567244	0.456035	0.111209	5'UTR
NM_001326337	T	C	50	CELF2	1.59127e-06	rs1481696464	NM_001326337.2:c.-27T>C	0.28437	0.456035	-0.171665	5'UTR
NM_001326337	G	C	11	CELF2	6.85025e-07	.	NM_001326337.2:c.-66G>C	0.595223	0.456035	0.139188	5'UTR
NM_001326337	G	A	6	CELF2	1.84988e-05	rs563693749	NM_001326337.2:c.-71G>A	0.761966	0.456035	0.305931	5'UTR
NM_001326337	T	A	14	CELF2	1.37112e-06	.	NM_001326337.2:c.-63T>A	0.572247	0.456035	0.116212	5'UTR
NM_001326337	T	C	35	CELF2	2.73773e-06	.	NM_001326337.2:c.-42T>C	0.270945	0.456035	-0.18509	5'UTR
NM_001326337	G	A	15	CELF2	6.84751e-07	.	NM_001326337.2:c.-62G>A	0.32911	0.456035	-0.126925	5'UTR
NM_001326337	G	A	32	CELF2	1.77926e-05	rs776110924	NM_001326337.2:c.-45G>A	0.271489	0.456035	-0.184546	5'UTR
NM_001326337	A	G	44	CELF2	1.50535e-05	rs745743438	NM_001326337.2:c.-33A>G	0.560955	0.456035	0.10492	5'UTR
NM_001326337	T	G	38	CELF2	1.59245e-06	.	NM_001326337.2:c.-39T>G	0.250608	0.456035	-0.205427	5'UTR
NM_001326337	G	C	32	CELF2	6.84331e-07	.	NM_001326337.2:c.-45G>C	0.279508	0.456035	-0.176527	5'UTR
NM_001326344	A	G	39	CELF2	1.59291e-06	rs2066821989	NM_001326344.2:c.-12A>G	0.536212	0.711156	-0.174944	5'UTR
NM_001326344	A	G	46	CELF2	1.59132e-06	.	NM_001326344.2:c.-5A>G	0.606553	0.711156	-0.104602	5'UTR
NM_001326344	C	T	35	CELF2	1.59487e-06	rs772550301	NM_001326344.2:c.-16C>T	0.539969	0.711156	-0.171187	5'UTR
NM_001326344	G	A	42	CELF2	9.60257e-06	rs2066822568	NM_001326344.2:c.-9G>A	0.816913	0.711156	0.105758	5'UTR
NM_001326358	C	T	132	ADAMTS18	7.69266e-06	rs985782198	NM_001326358.2:c.-728C>T	0.364777	0.260878	0.103899	5'UTR
NM_001326358	C	T	94	ADAMTS18	2.41726e-05	rs1032644582	NM_001326358.2:c.-766C>T	0.402482	0.260878	0.141604	5'UTR
NM_001326358	G	T	50	ADAMTS18	7.63884e-06	.	NM_001326358.2:c.-810G>T	0.155624	0.260878	-0.105253	5'UTR
NM_001326358	A	T	9	ADAMTS18	1.9279e-05	rs2057780425	NM_001326358.2:c.-851A>T	0.0712292	0.260878	-0.189649	5'UTR
NM_001326358	G	A	116	ADAMTS18	4.17714e-06	rs1019240492	NM_001326358.2:c.-744G>A	0.406734	0.260878	0.145856	5'UTR
NM_001326358	G	A	83	ADAMTS18	2.08943e-05	rs912963803	NM_001326358.2:c.-777G>A	0.417477	0.260878	0.156599	5'UTR
NM_001326358	C	T	75	ADAMTS18	0.000331082	rs190558848	NM_001326358.2:c.-785C>T	0.380396	0.260878	0.119518	5'UTR
NM_001326358	C	G	106	ADAMTS18	4.4298e-06	.	NM_001326358.2:c.-754C>G	0.366422	0.260878	0.105544	5'UTR
NM_001326358	A	T	31	ADAMTS18	1.06881e-05	.	NM_001326358.2:c.-829A>T	0.141832	0.260878	-0.119046	5'UTR
NM_001326358	A	G	9	ADAMTS18	1.9279e-05	.	NM_001326358.2:c.-851A>G	0.0715538	0.260878	-0.189324	5'UTR
NM_001326542	C	G	62	SP4	8.62402e-06	rs947472459	NM_001326542.2:c.-154C>G	0.466549	0.585469	-0.11892	5'UTR
NM_001326542	A	T	18	SP4	1.91164e-06	.	NM_001326542.2:c.-198A>T	0.699082	0.585469	0.113613	5'UTR
NM_001326542	C	T	62	SP4	8.62402e-06	rs947472459	NM_001326542.2:c.-154C>T	0.468083	0.585469	-0.117386	5'UTR
NM_001326542	A	G	30	SP4	1.1145e-05	rs1465381218	NM_001326542.2:c.-186A>G	0.359058	0.585469	-0.226411	5'UTR
NM_001326542	C	A	71	SP4	2.84863e-05	rs958051506	NM_001326542.2:c.-145C>A	0.45973	0.585469	-0.125739	5'UTR
NM_001326542	C	T	6	SP4	1.94248e-06	.	NM_001326542.2:c.-210C>T	0.686373	0.585469	0.100904	5'UTR
NM_001326542	A	G	52	SP4	8.84073e-06	.	NM_001326542.2:c.-164A>G	0.359415	0.585469	-0.226055	5'UTR
NM_001326542	C	A	47	SP4	1.77927e-06	.	NM_001326542.2:c.-169C>A	0.479759	0.585469	-0.105711	5'UTR
NM_001326542	G	A	11	SP4	1.92877e-06	.	NM_001326542.2:c.-205G>A	0.784452	0.585469	0.198982	5'UTR
NM_001326542	C	T	16	SP4	1.90871e-06	.	NM_001326542.2:c.-200C>T	0.825839	0.585469	0.24037	5'UTR
NM_001326542	A	G	128	SP4	4.61705e-06	rs376094705	NM_001326542.2:c.-88A>G	0.461783	0.585469	-0.123686	5'UTR
NM_001326542	G	A	4	SP4	5.88829e-06	.	NM_001326542.2:c.-212G>A	0.767921	0.585469	0.182452	5'UTR
NM_001326542	C	T	68	SP4	1.70214e-06	.	NM_001326542.2:c.-148C>T	0.434914	0.585469	-0.150555	5'UTR
NM_001326542	C	T	130	SP4	1.6896e-06	rs1239356052	NM_001326542.2:c.-86C>T	0.778188	0.585469	0.192718	5'UTR
NM_001326542	G	C	39	SP4	7.18458e-06	rs1171818288	NM_001326542.2:c.-177G>C	0.445362	0.585469	-0.140108	5'UTR
NM_001326542	T	A	94	SP4	1.76392e-06	.	NM_001326542.2:c.-122T>A	0.43387	0.585469	-0.151599	5'UTR
NM_001326542	A	T	128	SP4	5.77226e-06	rs376094705	NM_001326542.2:c.-88A>T	0.438419	0.585469	-0.14705	5'UTR
NM_001326542	A	G	28	SP4	1.85818e-06	.	NM_001326542.2:c.-188A>G	0.403255	0.585469	-0.182215	5'UTR
NM_001326542	C	T	113	SP4	3.60821e-06	rs1057418010	NM_001326542.2:c.-103C>T	0.465016	0.585469	-0.120453	5'UTR
NM_001326542	C	G	41	SP4	1.07464e-05	rs1402993501	NM_001326542.2:c.-175C>G	0.458588	0.585469	-0.126881	5'UTR
NM_001326542	C	T	47	SP4	4.44816e-05	rs1385889413	NM_001326542.2:c.-169C>T	0.455557	0.585469	-0.129913	5'UTR
NM_001326542	T	C	139	SP4	3.20094e-06	.	NM_001326542.2:c.-77T>C	0.473484	0.585469	-0.111985	5'UTR
NM_001326542	G	C	43	SP4	1.78533e-06	rs1000115581	NM_001326542.2:c.-173G>C	0.408024	0.585469	-0.177446	5'UTR
NM_001326542	C	G	21	SP4	1.88754e-06	rs1247084502	NM_001326542.2:c.-195C>G	0.730053	0.585469	0.144584	5'UTR
NM_001326609	T	G	41	AIMP2	1.59764e-06	rs1188373760	NM_001326609.2:c.-372T>G	0.699485	0.901204	-0.201719	5'UTR
NM_001326609	G	A	7	AIMP2	6.88793e-07	rs1174764120	NM_001326609.2:c.-406G>A	0.752514	0.901204	-0.14869	5'UTR
NM_001326609	A	C	1	AIMP2	6.90227e-07	.	NM_001326609.2:c.-412A>C	0.775858	0.901204	-0.125346	5'UTR
NM_001326609	T	C	44	AIMP2	1.32037e-05	rs202205589	NM_001326609.2:c.-369T>C	0.749867	0.901204	-0.151338	5'UTR
NM_001326611	T	G	41	AIMP2	1.59764e-06	rs1188373760	NM_001326611.3:c.-304T>G	0.841283	0.953807	-0.112523	5'UTR
NM_001328100	A	G	12	ESR1	0.00255913	rs201212952	NM_001328100.2:c.-221A>G	0.129528	0.236971	-0.107443	5'UTR
NM_001328100	C	G	46	ESR1	6.89793e-06	rs1193019277	NM_001328100.2:c.-187C>G	0.36589	0.236971	0.128919	5'UTR
NM_001328100	G	A	57	ESR1	3.37888e-06	rs1384886810	NM_001328100.2:c.-176G>A	0.432919	0.236971	0.195948	5'UTR
NM_001328100	C	T	58	ESR1	6.7346e-06	.	NM_001328100.2:c.-175C>T	0.346838	0.236971	0.109867	5'UTR
NM_001328100	T	A	13	ESR1	4.2106e-06	rs1269388406	NM_001328100.2:c.-220T>A	0.0774132	0.236971	-0.159558	5'UTR
NM_001328100	C	A	69	ESR1	3.3186e-06	.	NM_001328100.2:c.-164C>A	0.358322	0.236971	0.121351	5'UTR
NM_001328100	C	T	37	ESR1	1.43511e-05	rs567075507	NM_001328100.2:c.-196C>T	0.440778	0.236971	0.203807	5'UTR
NM_001328422	C	A	63	RPGRIP1L	1.3709e-06	rs778028294	NM_001328422.2:c.-2C>A	0.650308	0.786568	-0.13626	5'UTR
NM_001328422	G	C	62	RPGRIP1L	1.64493e-05	rs181731431	NM_001328422.2:c.-3G>C	0.680762	0.786568	-0.105806	5'UTR
NM_001328422	A	G	8	RPGRIP1L	5.86724e-06	.	NM_001328422.2:c.-57A>G	0.88928	0.786568	0.102712	5'UTR
NM_001328422	A	G	24	RPGRIP1L	3.25705e-06	rs1335227399	NM_001328422.2:c.-41A>G	0.675391	0.786568	-0.111177	5'UTR
NM_001328422	C	A	9	RPGRIP1L	2.94147e-06	rs1810791100	NM_001328422.2:c.-56C>A	0.911015	0.786568	0.124447	5'UTR
NM_001328422	A	G	49	RPGRIP1L	1.6102e-05	rs909461672	NM_001328422.2:c.-16A>G	0.670801	0.786568	-0.115767	5'UTR
NM_001328422	C	T	9	RPGRIP1L	5.88294e-06	.	NM_001328422.2:c.-56C>T	0.89687	0.786568	0.110302	5'UTR
NM_001328422	G	A	10	RPGRIP1L	2.96349e-06	rs1010667890	NM_001328422.2:c.-55G>A	0.892342	0.786568	0.105774	5'UTR
NM_001328422	A	G	22	RPGRIP1L	9.60074e-06	rs1239394391	NM_001328422.2:c.-43A>G	0.678965	0.786568	-0.107603	5'UTR
NM_001328422	C	T	26	RPGRIP1L	3.31999e-06	rs1286467741	NM_001328422.2:c.-39C>T	0.635471	0.786568	-0.151096	5'UTR
NM_001328607	C	T	68	PCNX2	1.95686e-06	.	NM_001328607.3:c.-180C>T	0.783303	0.656802	0.1265	5'UTR
NM_001328607	G	A	74	PCNX2	1.92262e-06	rs1277173355	NM_001328607.3:c.-174G>A	0.762972	0.656802	0.106169	5'UTR
NM_001328607	C	G	40	PCNX2	6.17749e-06	rs558376367	NM_001328607.3:c.-208C>G	0.535289	0.656802	-0.121514	5'UTR
NM_001328607	G	A	71	PCNX2	1.9213e-06	rs1662048637	NM_001328607.3:c.-177G>A	0.763795	0.656802	0.106993	5'UTR
NM_001328607	T	C	19	PCNX2	4.38608e-06	rs1662053700	NM_001328607.3:c.-229T>C	0.480729	0.656802	-0.176073	5'UTR
NM_001328607	G	A	29	PCNX2	3.54678e-06	rs1281307246	NM_001328607.3:c.-219G>A	0.542314	0.656802	-0.114489	5'UTR
NM_001328607	G	C	39	PCNX2	3.13722e-06	.	NM_001328607.3:c.-209G>C	0.524239	0.656802	-0.132563	5'UTR
NM_001328607	G	T	29	PCNX2	3.54678e-06	.	NM_001328607.3:c.-219G>T	0.554175	0.656802	-0.102628	5'UTR
NM_001328607	C	T	62	PCNX2	2.26633e-06	.	NM_001328607.3:c.-186C>T	0.775242	0.656802	0.118439	5'UTR
NM_001328607	A	G	12	PCNX2	2.07278e-05	rs1465355520	NM_001328607.3:c.-236A>G	0.422813	0.656802	-0.23399	5'UTR
NM_001328607	C	A	11	PCNX2	8.36176e-06	.	NM_001328607.3:c.-237C>A	0.478062	0.656802	-0.178741	5'UTR
NM_001328607	G	A	30	PCNX2	3.46498e-06	rs1662052265	NM_001328607.3:c.-218G>A	0.795461	0.656802	0.138658	5'UTR
NM_001328607	C	T	22	PCNX2	1.50339e-05	rs1397884426	NM_001328607.3:c.-226C>T	0.811027	0.656802	0.154225	5'UTR
NM_001328608	G	T	34	PTX4	1.8416e-06	.	NM_001328608.2:c.-2G>T	0.49516	0.650895	-0.155736	5'UTR
NM_001328608	G	A	18	PTX4	1.87465e-06	.	NM_001328608.2:c.-18G>A	0.509594	0.650895	-0.141302	5'UTR
NM_001328608	G	C	8	PTX4	1.90528e-06	rs1414480272	NM_001328608.2:c.-28G>C	0.793855	0.650895	0.14296	5'UTR
NM_001328608	T	G	11	PTX4	1.5068e-05	rs1476010902	NM_001328608.2:c.-25T>G	0.474144	0.650895	-0.176751	5'UTR
NM_001328608	T	G	21	PTX4	1.87212e-06	rs1567285186	NM_001328608.2:c.-15T>G	0.502642	0.650895	-0.148253	5'UTR
NM_001328608	T	C	14	PTX4	1.8755e-06	.	NM_001328608.2:c.-22T>C	0.247574	0.650895	-0.403322	5'UTR
NM_001328608	C	A	19	PTX4	3.74442e-06	rs1362958476	NM_001328608.2:c.-17C>A	0.769984	0.650895	0.119088	5'UTR
NM_001328608	C	T	13	PTX4	1.68971e-05	rs1156973356	NM_001328608.2:c.-23C>T	0.334817	0.650895	-0.316079	5'UTR
NM_001328608	A	C	9	PTX4	1.89517e-06	.	NM_001328608.2:c.-27A>C	0.233843	0.650895	-0.417052	5'UTR
NM_001328609	A	G	27	CD2	3.20983e-06	rs761586701	NM_001328609.2:c.-37A>G	0.80712	0.683611	0.123509	5'UTR
NM_001328609	A	T	61	CD2	1.59128e-06	.	NM_001328609.2:c.-3A>T	0.810525	0.683611	0.126914	5'UTR
NM_001328609	A	C	12	CD2	7.35549e-07	.	NM_001328609.2:c.-52A>C	0.488096	0.683611	-0.195515	5'UTR
NM_001328609	A	G	38	CD2	1.59737e-06	.	NM_001328609.2:c.-26A>G	0.790647	0.683611	0.107036	5'UTR
NM_001328609	A	T	30	CD2	1.2242e-06	.	NM_001328609.2:c.-34A>T	0.539532	0.683611	-0.144079	5'UTR
NM_001328609	A	C	7	CD2	7.57422e-07	.	NM_001328609.2:c.-57A>C	0.497524	0.683611	-0.186088	5'UTR
NM_001328609	G	A	22	CD2	1.40474e-06	.	NM_001328609.2:c.-42G>A	0.808333	0.683611	0.124722	5'UTR
NM_001328609	A	C	28	CD2	1.39458e-06	.	NM_001328609.2:c.-36A>C	0.798776	0.683611	0.115164	5'UTR
NM_001328615	A	G	1	HSD3B1	3.71628e-06	.	NM_001328615.1:c.-95A>G	0.800924	0.90127	-0.100346	5'UTR
NM_001328615	T	G	62	HSD3B1	3.18795e-06	rs778757770	NM_001328615.1:c.-34T>G	0.793398	0.90127	-0.107872	5'UTR
NM_001328615	A	G	30	HSD3B1	6.87821e-05	rs747905344	NM_001328615.1:c.-66A>G	0.780495	0.90127	-0.120775	5'UTR
NM_001328620	A	T	100	SLC2A5	1.20033e-06	.	NM_001328620.2:c.-94A>T	0.664011	0.554967	0.109044	5'UTR
NM_001328620	T	A	29	SLC2A5	7.08044e-07	.	NM_001328620.2:c.-165T>A	0.379244	0.554967	-0.175722	5'UTR
NM_001328620	A	C	78	SLC2A5	6.84172e-07	.	NM_001328620.2:c.-116A>C	0.43913	0.554967	-0.115837	5'UTR
NM_001328620	T	C	42	SLC2A5	4.15614e-06	.	NM_001328620.2:c.-152T>C	0.4428	0.554967	-0.112166	5'UTR
NM_001328620	A	G	40	SLC2A5	5.5614e-06	.	NM_001328620.2:c.-154A>G	0.27884	0.554967	-0.276127	5'UTR
NM_001328620	A	G	18	SLC2A5	1.61024e-06	rs1252519222	NM_001328620.2:c.-176A>G	0.190305	0.554967	-0.364661	5'UTR
NM_001328620	A	G	21	SLC2A5	7.2097e-07	.	NM_001328620.2:c.-173A>G	0.408083	0.554967	-0.146884	5'UTR
NM_001328620	A	G	20	SLC2A5	1.51672e-05	rs1642171465	NM_001328620.2:c.-174A>G	0.424537	0.554967	-0.13043	5'UTR
NM_001328620	A	G	93	SLC2A5	3.1815e-06	.	NM_001328620.2:c.-101A>G	0.374765	0.554967	-0.180202	5'UTR
NM_001328620	T	C	22	SLC2A5	1.87108e-05	rs1481672035	NM_001328620.2:c.-172T>C	0.391047	0.554967	-0.16392	5'UTR
NM_001328620	C	T	106	SLC2A5	2.05234e-06	rs775374231	NM_001328620.2:c.-88C>T	0.678978	0.554967	0.124011	5'UTR
NM_001328620	C	A	34	SLC2A5	7.0462e-07	.	NM_001328620.2:c.-160C>A	0.690169	0.554967	0.135202	5'UTR
NM_001328620	G	A	49	SLC2A5	0.000185939	rs372344298	NM_001328620.2:c.-145G>A	0.683369	0.554967	0.128402	5'UTR
NM_001328620	A	T	21	SLC2A5	1.44194e-06	.	NM_001328620.2:c.-173A>T	0.355716	0.554967	-0.199251	5'UTR
NM_001328620	C	T	16	SLC2A5	7.36201e-07	.	NM_001328620.2:c.-178C>T	0.67974	0.554967	0.124773	5'UTR
NM_001328621	A	G	18	SLC2A5	1.61024e-06	rs1252519222	NM_001328621.2:c.-138A>G	0.048762	0.149867	-0.101105	5'UTR
NM_001328648	C	T	71	PIK3R3	6.93024e-07	.	NM_001328648.1:c.-21C>T	0.686432	0.830043	-0.143612	5'UTR
NM_001328648	T	C	70	PIK3R3	1.22688e-06	.	NM_001328648.1:c.-22T>C	0.683916	0.830043	-0.146127	5'UTR
NM_001328651	C	T	61	PIK3R3	1.59071e-06	rs780117361	NM_001328651.1:c.-17C>T	0.598554	0.487419	0.111135	5'UTR
NM_001328651	C	T	69	PIK3R3	1.20375e-06	.	NM_001328651.1:c.-9C>T	0.341573	0.487419	-0.145846	5'UTR
NM_001328651	C	G	61	PIK3R3	3.18142e-06	rs780117361	NM_001328651.1:c.-17C>G	0.609649	0.487419	0.12223	5'UTR
NM_001328651	G	A	65	PIK3R3	1.59065e-06	rs758658831	NM_001328651.1:c.-13G>A	0.341176	0.487419	-0.146244	5'UTR
NM_001328651	C	T	60	PIK3R3	6.87126e-07	.	NM_001328651.1:c.-18C>T	0.262359	0.487419	-0.225061	5'UTR
NM_001328655	C	A	9	P3R3URF	3.63636e-06	.	NM_001328655.2:c.-9C>A	0.981186	0.782864	0.198323	5'UTR
NM_001328662	A	G	76	XPR1	8.95267e-06	rs1000178099	NM_001328662.2:c.-105A>G	0.682455	0.828285	-0.14583	5'UTR
NM_001328662	A	G	5	XPR1	7.27389e-06	.	NM_001328662.2:c.-176A>G	0.711818	0.828285	-0.116467	5'UTR
NM_001328662	T	C	47	XPR1	2.23615e-06	rs1654595994	NM_001328662.2:c.-134T>C	0.676307	0.828285	-0.151978	5'UTR
NM_001328662	A	T	110	XPR1	1.7384e-06	.	NM_001328662.2:c.-71A>T	0.617121	0.828285	-0.211165	5'UTR
NM_001328662	T	C	32	XPR1	8.60447e-06	.	NM_001328662.2:c.-149T>C	0.560367	0.828285	-0.267919	5'UTR
NM_001328662	G	A	43	XPR1	9.69586e-06	rs928574416	NM_001328662.2:c.-138G>A	0.707674	0.828285	-0.120612	5'UTR
NM_001328662	G	T	49	XPR1	1.1157e-06	.	NM_001328662.2:c.-132G>T	0.713918	0.828285	-0.114367	5'UTR
NM_001328662	G	A	41	XPR1	8.62411e-06	rs982049929	NM_001328662.2:c.-140G>A	0.724933	0.828285	-0.103352	5'UTR
NM_001328664	A	C	1	ARHGAP29	8.81131e-06	.	NM_001328664.2:c.-214A>C	0.681305	0.838764	-0.157459	5'UTR
NM_001328664	T	G	27	ARHGAP29	6.66513e-06	.	NM_001328664.2:c.-188T>G	0.735268	0.838764	-0.103496	5'UTR
NM_001328664	A	G	9	ARHGAP29	7.34724e-06	rs936564531	NM_001328664.2:c.-206A>G	0.61976	0.838764	-0.219004	5'UTR
NM_001328666	T	G	46	ARHGAP29	1.19229e-06	.	NM_001328666.2:c.-157T>G	0.666674	0.789697	-0.123023	5'UTR
NM_001329057	C	T	42	CRP	8.89328e-05	rs756387151	NM_001329057.2:c.-63C>T	0.730435	0.843224	-0.112789	5'UTR
NM_001329057	A	C	7	CRP	0.000593129	.	NM_001329057.2:c.-98A>C	0.730301	0.843224	-0.112923	5'UTR
NM_001329057	G	T	16	CRP	7.83924e-07	.	NM_001329057.2:c.-89G>T	0.538452	0.843224	-0.304772	5'UTR
NM_001329057	G	T	25	CRP	7.63522e-07	.	NM_001329057.2:c.-80G>T	0.734373	0.843224	-0.10885	5'UTR
NM_001329058	G	T	16	CRP	7.83924e-07	.	NM_001329058.2:c.-89G>T	0.863857	0.968462	-0.104604	5'UTR
NM_001329090	G	A	47	EPHA2	2.02169e-06	.	NM_001329090.2:c.-185G>A	0.276586	0.163472	0.113115	5'UTR
NM_001329090	G	C	21	EPHA2	3.0111e-06	rs2025163396	NM_001329090.2:c.-211G>C	0.340065	0.163472	0.176594	5'UTR
NM_001329090	C	T	16	EPHA2	6.68425e-06	.	NM_001329090.2:c.-216C>T	0.281997	0.163472	0.118526	5'UTR
NM_001329090	G	T	7	EPHA2	3.09371e-06	.	NM_001329090.2:c.-225G>T	0.277032	0.163472	0.113561	5'UTR
NM_001329114	G	A	128	BABAM2	4.77166e-06	rs1289553037	NM_001329114.2:c.-11G>A	0.20303	0.305371	-0.102341	5'UTR
NM_001329122	G	A	31	FCGR3A	2.29699e-06	.	NM_001329122.1:c.-22G>A	0.127117	0.29431	-0.167193	5'UTR
NM_001329122	G	A	43	FCGR3A	4.46474e-06	rs1310400403	NM_001329122.1:c.-10G>A	0.444684	0.29431	0.150373	5'UTR
NM_001329122	T	A	46	FCGR3A	2.2102e-06	.	NM_001329122.1:c.-7T>A	0.442512	0.29431	0.148201	5'UTR
NM_001329122	A	C	32	FCGR3A	2.26332e-06	.	NM_001329122.1:c.-21A>C	0.171503	0.29431	-0.122808	5'UTR
NM_001329122	A	C	23	FCGR3A	2.27111e-06	.	NM_001329122.1:c.-30A>C	0.100187	0.29431	-0.194123	5'UTR
NM_001329122	G	T	39	FCGR3A	4.48585e-06	.	NM_001329122.1:c.-14G>T	0.401784	0.29431	0.107474	5'UTR
NM_001329122	A	C	45	FCGR3A	2.21417e-06	.	NM_001329122.1:c.-8A>C	0.175604	0.29431	-0.118706	5'UTR
NM_001329122	T	G	26	FCGR3A	2.27154e-06	.	NM_001329122.1:c.-27T>G	0.145231	0.29431	-0.149079	5'UTR
NM_001329122	T	C	35	FCGR3A	2.29549e-06	.	NM_001329122.1:c.-18T>C	0.415936	0.29431	0.121626	5'UTR
NM_001329122	A	G	34	FCGR3A	1.59001e-05	rs1247260778	NM_001329122.1:c.-19A>G	0.178355	0.29431	-0.115955	5'UTR
NM_001329122	G	A	10	FCGR3A	2.35865e-06	.	NM_001329122.1:c.-43G>A	0.505151	0.29431	0.210841	5'UTR
NM_001329122	A	T	41	FCGR3A	2.23473e-06	.	NM_001329122.1:c.-12A>T	0.406085	0.29431	0.111775	5'UTR
NM_001329146	G	T	21	TP63	7.65562e-07	.	NM_001329146.2:c.-122G>T	0.387156	0.238479	0.148677	5'UTR
NM_001329146	G	C	66	TP63	1.66402e-06	rs1724929000	NM_001329146.2:c.-77G>C	0.369851	0.238479	0.131372	5'UTR
NM_001329146	G	A	80	TP63	1.79522e-06	rs1394186376	NM_001329146.2:c.-63G>A	0.349916	0.238479	0.111437	5'UTR
NM_001329146	A	G	38	TP63	7.72764e-07	.	NM_001329146.2:c.-105A>G	0.448343	0.238479	0.209864	5'UTR
NM_001329146	A	G	56	TP63	2.34258e-06	.	NM_001329146.2:c.-87A>G	0.416296	0.238479	0.177817	5'UTR
NM_001329146	G	T	66	TP63	1.66402e-06	.	NM_001329146.2:c.-77G>T	0.412141	0.238479	0.173662	5'UTR
NM_001329146	G	A	5	TP63	1.54165e-06	.	NM_001329146.2:c.-138G>A	0.357725	0.238479	0.119246	5'UTR
NM_001329146	G	A	74	TP63	1.53095e-06	rs202103123	NM_001329146.2:c.-69G>A	0.355683	0.238479	0.117204	5'UTR
NM_001329150	A	G	56	TP63	2.34258e-06	.	NM_001329150.2:c.-87A>G	0.255	0.13161	0.12339	5'UTR
NM_001329150	G	T	66	TP63	1.66402e-06	.	NM_001329150.2:c.-77G>T	0.247413	0.13161	0.115803	5'UTR
NM_001329150	A	G	38	TP63	7.72764e-07	.	NM_001329150.2:c.-105A>G	0.279452	0.13161	0.147843	5'UTR
NM_001329157	A	C	31	SIRPB1	1.62913e-06	.	NM_001329157.2:c.-35A>C	0.296627	0.415259	-0.118632	5'UTR
NM_001329157	C	T	49	SIRPB1	6.8573e-07	rs1225287074	NM_001329157.2:c.-17C>T	0.567425	0.415259	0.152166	5'UTR
NM_001329157	G	T	25	SIRPB1	7.03107e-07	.	NM_001329157.2:c.-41G>T	0.286885	0.415259	-0.128374	5'UTR
NM_001329157	T	A	17	SIRPB1	1.69676e-06	rs2091686823	NM_001329157.2:c.-49T>A	0.550906	0.415259	0.135647	5'UTR
NM_001329157	G	A	48	SIRPB1	3.20496e-06	.	NM_001329157.2:c.-18G>A	0.601755	0.415259	0.186496	5'UTR
NM_001329157	C	A	18	SIRPB1	2.85098e-06	rs2091686789	NM_001329157.2:c.-48C>A	0.612677	0.415259	0.197418	5'UTR
NM_001329157	A	G	27	SIRPB1	1.33108e-05	rs951556937	NM_001329157.2:c.-39A>G	0.293605	0.415259	-0.121654	5'UTR
NM_001329157	C	T	14	SIRPB1	6.93757e-05	rs367857015	NM_001329157.2:c.-52C>T	0.705023	0.415259	0.289763	5'UTR
NM_001329157	G	A	33	SIRPB1	2.76258e-06	rs765213446	NM_001329157.2:c.-33G>A	0.605547	0.415259	0.190288	5'UTR
NM_001329157	G	T	33	SIRPB1	6.21579e-06	rs765213446	NM_001329157.2:c.-33G>T	0.548578	0.415259	0.133319	5'UTR
NM_001329157	C	A	11	SIRPB1	1.2391e-06	.	NM_001329157.2:c.-55C>A	0.149458	0.415259	-0.265801	5'UTR
NM_001329157	C	A	14	SIRPB1	1.44532e-06	rs367857015	NM_001329157.2:c.-52C>A	0.59625	0.415259	0.18099	5'UTR
NM_001329212	T	G	10	NEDD4	6.99366e-07	rs1315196990	NM_001329212.2:c.-514T>G	0.292197	0.158262	0.133934	5'UTR
NM_001329212	G	A	30	NEDD4	2.08761e-06	rs1482194738	NM_001329212.2:c.-494G>A	0.266232	0.158262	0.10797	5'UTR
NM_001329212	C	T	35	NEDD4	2.78185e-06	.	NM_001329212.2:c.-489C>T	0.279307	0.158262	0.121044	5'UTR
NM_001329222	G	T	98	GANAB	9.12992e-05	.	NM_001329222.2:c.-445G>T	0.472218	0.330941	0.141277	5'UTR
NM_001329222	C	T	223	GANAB	4.11787e-06	rs1565108856	NM_001329222.2:c.-320C>T	0.433997	0.330941	0.103056	5'UTR
NM_001329395	C	T	110	VMP1	6.94027e-07	rs914240445	NM_001329395.2:c.-12C>T	0.583105	0.304252	0.278854	5'UTR
NM_001329395	A	T	117	VMP1	3.4678e-06	rs373463412	NM_001329395.2:c.-5A>T	0.475033	0.304252	0.170781	5'UTR
NM_001329395	A	G	117	VMP1	5.54848e-06	rs373463412	NM_001329395.2:c.-5A>G	0.441483	0.304252	0.137231	5'UTR
NM_001329396	C	T	110	VMP1	6.94027e-07	rs914240445	NM_001329396.2:c.-12C>T	0.584448	0.302538	0.28191	5'UTR
NM_001329396	A	T	117	VMP1	3.4678e-06	rs373463412	NM_001329396.2:c.-5A>T	0.474893	0.302538	0.172355	5'UTR
NM_001329396	A	G	117	VMP1	5.54848e-06	rs373463412	NM_001329396.2:c.-5A>G	0.441448	0.302538	0.138911	5'UTR
NM_001329397	C	T	110	VMP1	6.94027e-07	rs914240445	NM_001329397.2:c.-12C>T	0.65108	0.372973	0.278107	5'UTR
NM_001329397	A	G	117	VMP1	5.54848e-06	rs373463412	NM_001329397.2:c.-5A>G	0.514383	0.372973	0.14141	5'UTR
NM_001329397	A	T	117	VMP1	3.4678e-06	rs373463412	NM_001329397.2:c.-5A>T	0.547324	0.372973	0.174351	5'UTR
NM_001329400	C	T	176	VMP1	6.96851e-07	.	NM_001329400.2:c.-146C>T	0.562738	0.682731	-0.119993	5'UTR
NM_001329401	C	T	176	VMP1	6.96851e-07	.	NM_001329401.2:c.-146C>T	0.625897	0.729993	-0.104096	5'UTR
NM_001329402	C	T	176	VMP1	6.96851e-07	.	NM_001329402.2:c.-386C>T	0.345322	0.484633	-0.139311	5'UTR
NM_001329402	C	T	110	VMP1	6.94027e-07	rs914240445	NM_001329402.2:c.-452C>T	0.619949	0.484633	0.135316	5'UTR
NM_001329402	A	G	117	VMP1	5.54848e-06	rs373463412	NM_001329402.2:c.-445A>G	0.58858	0.484633	0.103947	5'UTR
NM_001329402	A	T	117	VMP1	3.4678e-06	rs373463412	NM_001329402.2:c.-445A>T	0.603857	0.484633	0.119224	5'UTR
NM_001329454	G	A	94	RBP5	1.49416e-05	rs1939246721	NM_001329454.2:c.-491G>A	0.710253	0.547787	0.162466	5'UTR
NM_001329454	C	A	8	RBP5	2.10615e-05	rs1939248968	NM_001329454.2:c.-577C>A	0.659695	0.547787	0.111908	5'UTR
NM_001329454	G	A	30	RBP5	1.2789e-05	rs1039326945	NM_001329454.2:c.-555G>A	0.679667	0.547787	0.13188	5'UTR
NM_001329455	A	G	31	GPX1	1.71641e-05	rs915918401	NM_001329455.2:c.-45A>G	0.805817	0.948182	-0.142365	5'UTR
NM_001329471	G	C	25	PGPEP1	7.62908e-06	rs985895735	NM_001329471.2:c.-60G>C	0.215054	0.0704203	0.144634	5'UTR
NM_001329471	G	T	25	PGPEP1	3.20423e-05	.	NM_001329471.2:c.-60G>T	0.193245	0.0704203	0.122825	5'UTR
NM_001329472	G	T	158	TMEM243	2.82881e-06	rs1193329073	NM_001329472.1:c.-122G>T	0.605812	0.711894	-0.106082	5'UTR
NM_001329472	G	A	89	TMEM243	3.61406e-05	rs892226984	NM_001329472.1:c.-191G>A	0.824645	0.711894	0.112751	5'UTR
NM_001329476	G	C	44	PGPEP1	7.3156e-07	rs765932192	NM_001329476.2:c.-41G>C	0.277183	0.130827	0.146357	5'UTR
NM_001329476	C	A	5	PGPEP1	8.24963e-07	.	NM_001329476.2:c.-80C>A	0.24936	0.130827	0.118534	5'UTR
NM_001329476	G	C	25	PGPEP1	7.62908e-06	rs985895735	NM_001329476.2:c.-60G>C	0.355235	0.130827	0.224409	5'UTR
NM_001329476	G	C	17	PGPEP1	7.77007e-07	.	NM_001329476.2:c.-68G>C	0.274771	0.130827	0.143944	5'UTR
NM_001329476	G	A	60	PGPEP1	1.81411e-06	rs1413986812	NM_001329476.2:c.-25G>A	0.270579	0.130827	0.139753	5'UTR
NM_001329476	C	T	39	PGPEP1	8.12005e-06	rs944382157	NM_001329476.2:c.-46C>T	0.243648	0.130827	0.112822	5'UTR
NM_001329476	G	T	25	PGPEP1	3.20423e-05	.	NM_001329476.2:c.-60G>T	0.32378	0.130827	0.192953	5'UTR
NM_001329476	G	C	23	PGPEP1	1.5219e-06	.	NM_001329476.2:c.-62G>C	0.257989	0.130827	0.127163	5'UTR
NM_001329476	C	T	37	PGPEP1	1.48685e-06	rs749873442	NM_001329476.2:c.-48C>T	0.243716	0.130827	0.11289	5'UTR
NM_001329495	A	G	9	EMC2	1.38106e-06	rs1339231171	NM_001329495.2:c.-164A>G	0.777739	0.910272	-0.132532	5'UTR
NM_001329495	C	T	13	EMC2	0.000209479	rs368678896	NM_001329495.2:c.-160C>T	0.790453	0.910272	-0.119819	5'UTR
NM_001329502	T	C	58	GPX1	7.2572e-07	rs1287247856	NM_001329502.2:c.-18T>C	0.504798	0.671504	-0.166706	5'UTR
NM_001329502	C	T	72	GPX1	1.22814e-05	rs1019268907	NM_001329502.2:c.-4C>T	0.774064	0.671504	0.102561	5'UTR
NM_001329502	G	A	52	GPX1	5.81796e-06	rs952620890	NM_001329502.2:c.-24G>A	0.782568	0.671504	0.111064	5'UTR
NM_001329502	A	G	31	GPX1	1.71641e-05	rs915918401	NM_001329502.2:c.-45A>G	0.3183	0.671504	-0.353204	5'UTR
NM_001329502	C	T	21	GPX1	0.000235646	rs144677609	NM_001329502.2:c.-55C>T	0.776419	0.671504	0.104915	5'UTR
NM_001329502	C	T	25	GPX1	6.01146e-06	rs1334243249	NM_001329502.2:c.-51C>T	0.835292	0.671504	0.163788	5'UTR
NM_001329502	G	T	38	GPX1	7.30543e-07	rs769577308	NM_001329502.2:c.-38G>T	0.569811	0.671504	-0.101692	5'UTR
NM_001329502	T	G	62	GPX1	1.44962e-06	rs997208420	NM_001329502.2:c.-14T>G	0.433508	0.671504	-0.237996	5'UTR
NM_001329502	T	G	33	GPX1	2.21881e-06	rs748960818	NM_001329502.2:c.-43T>G	0.494291	0.671504	-0.177213	5'UTR
NM_001329502	G	C	56	GPX1	2.17826e-06	rs1026813486	NM_001329502.2:c.-20G>C	0.446574	0.671504	-0.22493	5'UTR
NM_001329502	T	C	49	GPX1	2.90874e-06	rs1020475252	NM_001329502.2:c.-27T>C	0.499154	0.671504	-0.172349	5'UTR
NM_001329502	G	T	45	GPX1	7.28115e-07	rs1251290230	NM_001329502.2:c.-31G>T	0.508451	0.671504	-0.163053	5'UTR
NM_001329502	C	T	12	GPX1	0.000118214	rs1040687722	NM_001329502.2:c.-64C>T	0.837038	0.671504	0.165534	5'UTR
NM_001329502	T	C	62	GPX1	1.5221e-05	rs997208420	NM_001329502.2:c.-14T>C	0.557916	0.671504	-0.113588	5'UTR
NM_001329502	G	T	47	GPX1	2.1835e-06	rs982616064	NM_001329502.2:c.-29G>T	0.549204	0.671504	-0.1223	5'UTR
NM_001329502	G	A	42	GPX1	2.18799e-06	rs1417453469	NM_001329502.2:c.-34G>A	0.804199	0.671504	0.132696	5'UTR
NM_001329502	G	T	52	GPX1	1.67267e-05	rs952620890	NM_001329502.2:c.-24G>T	0.802068	0.671504	0.130564	5'UTR
NM_001329502	G	A	63	GPX1	7.24854e-06	rs8179168	NM_001329502.2:c.-13G>A	0.783524	0.671504	0.11202	5'UTR
NM_001329502	C	A	20	GPX1	3.03905e-06	.	NM_001329502.2:c.-56C>A	0.772187	0.671504	0.100683	5'UTR
NM_001329502	T	G	54	GPX1	7.26114e-07	rs2047890859	NM_001329502.2:c.-22T>G	0.556853	0.671504	-0.11465	5'UTR
NM_001329502	G	A	55	GPX1	7.26073e-06	rs896238377	NM_001329502.2:c.-21G>A	0.78263	0.671504	0.111126	5'UTR
NM_001329502	T	A	33	GPX1	2.95842e-06	.	NM_001329502.2:c.-43T>A	0.856258	0.671504	0.184754	5'UTR
NM_001329502	G	A	45	GPX1	2.91246e-06	.	NM_001329502.2:c.-31G>A	0.565592	0.671504	-0.105912	5'UTR
NM_001329502	C	G	26	GPX1	2.25466e-06	rs926232560	NM_001329502.2:c.-50C>G	0.777245	0.671504	0.105741	5'UTR
NM_001329503	A	G	31	GPX1	1.71641e-05	rs915918401	NM_001329503.2:c.-45A>G	0.378242	0.7277	-0.349458	5'UTR
NM_001329503	C	T	12	GPX1	0.000118214	rs1040687722	NM_001329503.2:c.-64C>T	0.872402	0.7277	0.144702	5'UTR
NM_001329503	T	C	58	GPX1	7.2572e-07	rs1287247856	NM_001329503.2:c.-18T>C	0.573049	0.7277	-0.154651	5'UTR
NM_001329503	C	T	25	GPX1	6.01146e-06	rs1334243249	NM_001329503.2:c.-51C>T	0.868828	0.7277	0.141128	5'UTR
NM_001329503	G	C	56	GPX1	2.17826e-06	rs1026813486	NM_001329503.2:c.-20G>C	0.512831	0.7277	-0.214869	5'UTR
NM_001329503	T	G	54	GPX1	7.26114e-07	rs2047890859	NM_001329503.2:c.-22T>G	0.619666	0.7277	-0.108034	5'UTR
NM_001329503	G	T	45	GPX1	7.28115e-07	rs1251290230	NM_001329503.2:c.-31G>T	0.573889	0.7277	-0.153811	5'UTR
NM_001329503	T	C	62	GPX1	1.5221e-05	rs997208420	NM_001329503.2:c.-14T>C	0.621423	0.7277	-0.106277	5'UTR
NM_001329503	G	T	47	GPX1	2.1835e-06	rs982616064	NM_001329503.2:c.-29G>T	0.614497	0.7277	-0.113203	5'UTR
NM_001329503	T	G	62	GPX1	1.44962e-06	rs997208420	NM_001329503.2:c.-14T>G	0.49397	0.7277	-0.23373	5'UTR
NM_001329503	T	A	33	GPX1	2.95842e-06	.	NM_001329503.2:c.-43T>A	0.887556	0.7277	0.159856	5'UTR
NM_001329503	G	A	42	GPX1	2.18799e-06	rs1417453469	NM_001329503.2:c.-34G>A	0.844418	0.7277	0.116719	5'UTR
NM_001329503	T	C	49	GPX1	2.90874e-06	rs1020475252	NM_001329503.2:c.-27T>C	0.565525	0.7277	-0.162175	5'UTR
NM_001329503	T	G	33	GPX1	2.21881e-06	rs748960818	NM_001329503.2:c.-43T>G	0.561553	0.7277	-0.166147	5'UTR
NM_001329503	G	T	52	GPX1	1.67267e-05	rs952620890	NM_001329503.2:c.-24G>T	0.842651	0.7277	0.114951	5'UTR
NM_001329530	G	A	46	KIRREL2	1.66045e-06	.	NM_001329530.2:c.-164G>A	0.308884	0.182445	0.126439	5'UTR
NM_001329530	A	C	9	KIRREL2	5.75944e-06	.	NM_001329530.2:c.-201A>C	0.0664498	0.182445	-0.115995	5'UTR
NM_001329533	C	T	46	ADAT3	2.27983e-06	.	NM_001329533.2:c.-11C>T	0.19119	0.0766815	0.114508	5'UTR
NM_001329533	C	A	28	ADAT3	1.28547e-05	rs1218421891	NM_001329533.2:c.-29C>A	0.238421	0.0766815	0.161739	5'UTR
NM_001329539	C	A	28	SCAMP4	1.28547e-05	rs1218421891	NM_001329539.2:c.-139C>A	0.285877	0.160529	0.125348	5'UTR
NM_001329544	C	T	12	PTDSS2	3.12231e-06	.	NM_001329544.2:c.-166C>T	0.0443911	0.175624	-0.131233	5'UTR
NM_001329544	T	A	20	PTDSS2	6.98685e-06	rs1041964181	NM_001329544.2:c.-158T>A	0.448677	0.175624	0.273053	5'UTR
NM_001329544	T	A	39	PTDSS2	1.95906e-06	.	NM_001329544.2:c.-139T>A	0.277073	0.175624	0.101449	5'UTR
NM_001329544	G	A	30	PTDSS2	0.000107962	rs778559745	NM_001329544.2:c.-148G>A	0.292238	0.175624	0.116614	5'UTR
NM_001329544	G	A	50	PTDSS2	1.51876e-06	.	NM_001329544.2:c.-128G>A	0.314657	0.175624	0.139033	5'UTR
NM_001329544	C	A	43	PTDSS2	1.72785e-06	.	NM_001329544.2:c.-135C>A	0.285473	0.175624	0.109849	5'UTR
NM_001329544	C	T	124	PTDSS2	9.44159e-07	rs1165484894	NM_001329544.2:c.-54C>T	0.31962	0.175624	0.143997	5'UTR
NM_001329544	G	C	37	PTDSS2	2.02991e-06	.	NM_001329544.2:c.-141G>C	0.288661	0.175624	0.113037	5'UTR
NM_001329544	C	A	18	PTDSS2	1.13042e-05	rs1190622007	NM_001329544.2:c.-160C>A	0.29013	0.175624	0.114506	5'UTR
NM_001329585	T	C	136	INIP	1.31095e-06	.	NM_001329585.2:c.-205T>C	0.420549	0.521298	-0.100748	5'UTR
NM_001329585	T	C	48	INIP	0.00404858	rs139995913	NM_001329585.2:c.-293T>C	0.378797	0.521298	-0.1425	5'UTR
NM_001329586	T	C	48	INIP	0.00404858	rs139995913	NM_001329586.2:c.-140T>C	0.503137	0.64113	-0.137993	5'UTR
NM_001329587	T	C	136	INIP	1.31095e-06	.	NM_001329587.2:c.-52T>C	0.462781	0.567098	-0.104317	5'UTR
NM_001329587	T	C	48	INIP	0.00404858	rs139995913	NM_001329587.2:c.-140T>C	0.421857	0.567098	-0.145241	5'UTR
NM_001329590	T	C	48	INIP	0.00404858	rs139995913	NM_001329590.2:c.-242T>C	0.47812	0.617874	-0.139755	5'UTR
NM_001329595	G	T	17	KLHL10	1.55271e-06	.	NM_001329595.1:c.-259G>T	0.88367	0.671369	0.212301	5'UTR
NM_001329595	A	G	92	KLHL10	1.70843e-06	rs1439934266	NM_001329595.1:c.-184A>G	0.530558	0.671369	-0.140811	5'UTR
NM_001329595	C	T	74	KLHL10	9.48675e-07	.	NM_001329595.1:c.-202C>T	0.517772	0.671369	-0.153597	5'UTR
NM_001329595	G	C	53	KLHL10	1.11492e-06	.	NM_001329595.1:c.-223G>C	0.404111	0.671369	-0.267258	5'UTR
NM_001329595	C	G	35	KLHL10	2.6795e-06	rs1555619823	NM_001329595.1:c.-241C>G	0.814627	0.671369	0.143258	5'UTR
NM_001329595	A	G	72	KLHL10	9.75977e-07	.	NM_001329595.1:c.-204A>G	0.56924	0.671369	-0.102129	5'UTR
NM_001329595	C	T	23	KLHL10	2.91938e-06	rs1415271342	NM_001329595.1:c.-253C>T	0.840788	0.671369	0.169419	5'UTR
NM_001329595	G	A	24	KLHL10	2.01461e-05	rs2048139006	NM_001329595.1:c.-252G>A	0.837868	0.671369	0.166499	5'UTR
NM_001329595	G	T	95	KLHL10	8.35126e-07	.	NM_001329595.1:c.-181G>T	0.470524	0.671369	-0.200845	5'UTR
NM_001329595	C	T	110	KLHL10	7.75352e-07	.	NM_001329595.1:c.-166C>T	0.78748	0.671369	0.116111	5'UTR
NM_001329595	G	A	65	KLHL10	3.07287e-06	.	NM_001329595.1:c.-211G>A	0.789543	0.671369	0.118174	5'UTR
NM_001329595	T	C	5	KLHL10	3.41785e-06	.	NM_001329595.1:c.-271T>C	0.466623	0.671369	-0.204746	5'UTR
NM_001329595	G	T	21	KLHL10	1.48216e-06	.	NM_001329595.1:c.-255G>T	0.476826	0.671369	-0.194543	5'UTR
NM_001329595	C	T	163	KLHL10	6.20316e-06	rs2048143966	NM_001329595.1:c.-113C>T	0.777965	0.671369	0.106596	5'UTR
NM_001329595	G	A	108	KLHL10	7.90406e-07	.	NM_001329595.1:c.-168G>A	0.775638	0.671369	0.104269	5'UTR
NM_001329595	G	T	116	KLHL10	7.53853e-07	.	NM_001329595.1:c.-160G>T	0.542816	0.671369	-0.128553	5'UTR
NM_001329603	G	A	12	AK9	4.62548e-06	.	NM_001329603.2:c.-732G>A	0.165649	0.0556281	0.110021	5'UTR
NM_001329613	G	A	14	SNAPC5	2.7644e-06	rs751746174	NM_001329613.2:c.-18G>A	0.336902	0.226198	0.110704	5'UTR
NM_001329613	A	G	25	SNAPC5	5.49611e-06	rs767025210	NM_001329613.2:c.-7A>G	0.0760055	0.226198	-0.150193	5'UTR
NM_001329613	G	C	6	SNAPC5	1.67547e-05	rs756226528	NM_001329613.2:c.-26G>C	0.117381	0.226198	-0.108818	5'UTR
NM_001329613	A	T	17	SNAPC5	6.89798e-07	rs73471762	NM_001329613.2:c.-15A>T	0.426112	0.226198	0.199914	5'UTR
NM_001329613	A	C	17	SNAPC5	0.0010078	rs73471762	NM_001329613.2:c.-15A>C	0.37862	0.226198	0.152421	5'UTR
NM_001329613	C	G	4	SNAPC5	2.81251e-06	rs778893468	NM_001329613.2:c.-28C>G	0.385864	0.226198	0.159666	5'UTR
NM_001329613	C	G	28	SNAPC5	6.86525e-07	rs770863893	NM_001329613.2:c.-4C>G	0.420491	0.226198	0.194293	5'UTR
NM_001329613	A	G	22	SNAPC5	6.43201e-06	rs774812026	NM_001329613.2:c.-10A>G	0.0699696	0.226198	-0.156229	5'UTR
NM_001329613	G	A	27	SNAPC5	1.60327e-06	rs1893493075	NM_001329613.2:c.-5G>A	0.472768	0.226198	0.24657	5'UTR
NM_001329613	G	C	13	SNAPC5	6.91461e-07	rs1893494404	NM_001329613.2:c.-19G>C	0.0490449	0.226198	-0.177154	5'UTR
NM_001329613	G	A	13	SNAPC5	6.91462e-07	.	NM_001329613.2:c.-19G>A	0.0956012	0.226198	-0.130597	5'UTR
NM_001329614	C	G	28	SNAPC5	6.86525e-07	rs770863893	NM_001329614.2:c.-270C>G	0.297527	0.181302	0.116225	5'UTR
NM_001329614	C	G	4	SNAPC5	2.81251e-06	rs778893468	NM_001329614.2:c.-294C>G	0.290637	0.181302	0.109336	5'UTR
NM_001329614	G	C	62	SNAPC5	3.42142e-06	rs1213938785	NM_001329614.2:c.-236G>C	0.372148	0.181302	0.190847	5'UTR
NM_001329614	G	C	13	SNAPC5	6.91461e-07	rs1893494404	NM_001329614.2:c.-285G>C	0.054857	0.181302	-0.126445	5'UTR
NM_001329614	A	C	17	SNAPC5	0.0010078	rs73471762	NM_001329614.2:c.-281A>C	0.303527	0.181302	0.122226	5'UTR
NM_001329614	G	A	62	SNAPC5	1.36857e-06	rs1213938785	NM_001329614.2:c.-236G>A	0.296499	0.181302	0.115198	5'UTR
NM_001329614	G	A	27	SNAPC5	1.60327e-06	rs1893493075	NM_001329614.2:c.-271G>A	0.379565	0.181302	0.198264	5'UTR
NM_001329614	G	A	50	SNAPC5	2.19029e-05	rs777068677	NM_001329614.2:c.-248G>A	0.314801	0.181302	0.1335	5'UTR
NM_001329614	A	T	17	SNAPC5	6.89798e-07	rs73471762	NM_001329614.2:c.-281A>T	0.341019	0.181302	0.159718	5'UTR
NM_001329614	G	A	57	SNAPC5	6.84347e-07	.	NM_001329614.2:c.-241G>A	0.288643	0.181302	0.107342	5'UTR
NM_001329615	A	G	25	SNAPC5	5.49611e-06	rs767025210	NM_001329615.2:c.-7A>G	0.125748	0.328565	-0.202817	5'UTR
NM_001329615	A	C	17	SNAPC5	0.0010078	rs73471762	NM_001329615.2:c.-15A>C	0.509427	0.328565	0.180862	5'UTR
NM_001329615	A	G	29	SNAPC5	2.05916e-06	rs1206560402	NM_001329615.2:c.-3A>G	0.22753	0.328565	-0.101035	5'UTR
NM_001329615	C	G	28	SNAPC5	6.86525e-07	rs770863893	NM_001329615.2:c.-4C>G	0.551517	0.328565	0.222952	5'UTR
NM_001329615	G	A	14	SNAPC5	2.7644e-06	rs751746174	NM_001329615.2:c.-18G>A	0.456552	0.328565	0.127987	5'UTR
NM_001329615	G	C	9	SNAPC5	3.55505e-05	rs375708347	NM_001329615.2:c.-23G>C	0.212327	0.328565	-0.116238	5'UTR
NM_001329615	G	C	13	SNAPC5	6.91461e-07	rs1893494404	NM_001329615.2:c.-19G>C	0.0803023	0.328565	-0.248263	5'UTR
NM_001329615	A	C	25	SNAPC5	2.06104e-06	.	NM_001329615.2:c.-7A>C	0.225339	0.328565	-0.103226	5'UTR
NM_001329615	C	G	4	SNAPC5	2.81251e-06	rs778893468	NM_001329615.2:c.-28C>G	0.51222	0.328565	0.183655	5'UTR
NM_001329615	A	G	22	SNAPC5	6.43201e-06	rs774812026	NM_001329615.2:c.-10A>G	0.114832	0.328565	-0.213733	5'UTR
NM_001329615	A	T	17	SNAPC5	6.89798e-07	rs73471762	NM_001329615.2:c.-15A>T	0.55782	0.328565	0.229255	5'UTR
NM_001329615	G	A	13	SNAPC5	6.91462e-07	.	NM_001329615.2:c.-19G>A	0.150501	0.328565	-0.178064	5'UTR
NM_001329615	G	A	27	SNAPC5	1.60327e-06	rs1893493075	NM_001329615.2:c.-5G>A	0.597798	0.328565	0.269233	5'UTR
NM_001329615	G	C	6	SNAPC5	1.67547e-05	rs756226528	NM_001329615.2:c.-26G>C	0.183431	0.328565	-0.145134	5'UTR
NM_001329652	G	T	86	ZNF25	0.00308642	rs2063835165	NM_001329652.2:c.-138G>T	0.274741	0.381756	-0.107015	5'UTR
NM_001329652	T	A	179	ZNF25	1.59053e-06	rs1409436100	NM_001329652.2:c.-45T>A	0.274505	0.381756	-0.107252	5'UTR
NM_001329672	T	C	90	ARRDC3	1.54218e-06	.	NM_001329672.2:c.-648T>C	0.498824	0.611552	-0.112728	5'UTR
NM_001329672	G	A	94	ARRDC3	4.51674e-06	rs1799488041	NM_001329672.2:c.-644G>A	0.484024	0.611552	-0.127528	5'UTR
NM_001329672	G	A	91	ARRDC3	1.38607e-05	rs1368023125	NM_001329672.2:c.-647G>A	0.506893	0.611552	-0.104659	5'UTR
NM_001329672	C	T	76	ARRDC3	1.67926e-06	.	NM_001329672.2:c.-662C>T	0.777418	0.611552	0.165866	5'UTR
NM_001329672	T	C	203	ARRDC3	2.27348e-05	rs770456533	NM_001329672.2:c.-535T>C	0.506583	0.611552	-0.104969	5'UTR
NM_001329672	C	T	17	ARRDC3	1.90579e-05	rs896960676	NM_001329672.2:c.-721C>T	0.782246	0.611552	0.170694	5'UTR
NM_001329672	A	C	18	ARRDC3	1.07549e-05	rs1486486684	NM_001329672.2:c.-720A>C	0.459723	0.611552	-0.151829	5'UTR
NM_001329672	G	T	7	ARRDC3	3.19853e-06	rs1799490696	NM_001329672.2:c.-731G>T	0.386777	0.611552	-0.224776	5'UTR
NM_001329672	C	A	3	ARRDC3	3.38352e-06	.	NM_001329672.2:c.-735C>A	0.719934	0.611552	0.108382	5'UTR
NM_001329672	C	A	48	ARRDC3	6.60968e-06	.	NM_001329672.2:c.-690C>A	0.793679	0.611552	0.182127	5'UTR
NM_001329672	C	T	25	ARRDC3	2.67291e-06	.	NM_001329672.2:c.-713C>T	0.458524	0.611552	-0.153028	5'UTR
NM_001329672	A	G	22	ARRDC3	2.7423e-06	rs1799490097	NM_001329672.2:c.-716A>G	0.463939	0.611552	-0.147613	5'UTR
NM_001329672	A	T	74	ARRDC3	1.01287e-05	.	NM_001329672.2:c.-664A>T	0.747584	0.611552	0.136031	5'UTR
NM_001329672	G	A	34	ARRDC3	7.3046e-06	rs779372266	NM_001329672.2:c.-704G>A	0.743092	0.611552	0.13154	5'UTR
NM_001329672	G	A	12	ARRDC3	9.27156e-06	rs1799490498	NM_001329672.2:c.-726G>A	0.430469	0.611552	-0.181083	5'UTR
NM_001329672	A	T	18	ARRDC3	2.68872e-06	.	NM_001329672.2:c.-720A>T	0.493303	0.611552	-0.11825	5'UTR
NM_001329672	G	C	34	ARRDC3	4.86973e-06	rs779372266	NM_001329672.2:c.-704G>C	0.741424	0.611552	0.129872	5'UTR
NM_001329672	T	G	90	ARRDC3	1.54218e-06	.	NM_001329672.2:c.-648T>G	0.49194	0.611552	-0.119612	5'UTR
NM_001329672	A	T	83	ARRDC3	5.68214e-06	.	NM_001329672.2:c.-655A>T	0.727877	0.611552	0.116325	5'UTR
NM_001329672	G	C	71	ARRDC3	3.46919e-06	rs1799488419	NM_001329672.2:c.-667G>C	0.51039	0.611552	-0.101163	5'UTR
NM_001329674	G	C	52	CAND1	4.0996e-06	rs1266714735	NM_001329674.2:c.-508G>C	0.393406	0.252487	0.140918	5'UTR
NM_001329674	C	T	100	CAND1	2.9217e-06	rs2044494130	NM_001329674.2:c.-460C>T	0.397838	0.252487	0.145351	5'UTR
NM_001329674	C	T	80	CAND1	3.24701e-06	.	NM_001329674.2:c.-480C>T	0.38462	0.252487	0.132133	5'UTR
NM_001329674	G	T	55	CAND1	4.0113e-06	rs1473668769	NM_001329674.2:c.-505G>T	0.507272	0.252487	0.254785	5'UTR
NM_001329674	C	T	91	CAND1	3.05215e-06	rs1712677482	NM_001329674.2:c.-469C>T	0.374472	0.252487	0.121984	5'UTR
NM_001329674	G	C	54	CAND1	4.04822e-06	rs1157190871	NM_001329674.2:c.-506G>C	0.420681	0.252487	0.168194	5'UTR
NM_001329674	A	C	30	CAND1	5.53593e-06	.	NM_001329674.2:c.-530A>C	0.131109	0.252487	-0.121378	5'UTR
NM_001329674	G	A	24	CAND1	3.0387e-05	rs536487541	NM_001329674.2:c.-536G>A	0.6881	0.252487	0.435613	5'UTR
NM_001329674	G	A	20	CAND1	6.19502e-06	.	NM_001329674.2:c.-540G>A	0.0734608	0.252487	-0.179026	5'UTR
NM_001329675	G	C	54	CAND1	4.04822e-06	rs1157190871	NM_001329675.2:c.-500G>C	0.397431	0.235693	0.161738	5'UTR
NM_001329675	A	C	30	CAND1	5.53593e-06	.	NM_001329675.2:c.-524A>C	0.120927	0.235693	-0.114766	5'UTR
NM_001329675	G	A	20	CAND1	6.19502e-06	.	NM_001329675.2:c.-534G>A	0.0676388	0.235693	-0.168054	5'UTR
NM_001329675	G	A	24	CAND1	3.0387e-05	rs536487541	NM_001329675.2:c.-530G>A	0.666913	0.235693	0.43122	5'UTR
NM_001329675	C	T	91	CAND1	3.05215e-06	rs1712677482	NM_001329675.2:c.-463C>T	0.352563	0.235693	0.11687	5'UTR
NM_001329675	C	T	100	CAND1	2.9217e-06	rs2044494130	NM_001329675.2:c.-454C>T	0.374811	0.235693	0.139118	5'UTR
NM_001329675	G	C	52	CAND1	4.0996e-06	rs1266714735	NM_001329675.2:c.-502G>C	0.370953	0.235693	0.13526	5'UTR
NM_001329675	G	T	55	CAND1	4.0113e-06	rs1473668769	NM_001329675.2:c.-499G>T	0.482803	0.235693	0.24711	5'UTR
NM_001329675	C	T	80	CAND1	3.24701e-06	.	NM_001329675.2:c.-474C>T	0.362192	0.235693	0.126499	5'UTR
NM_001329676	C	T	47	CAND1	4.3459e-06	rs937197674	NM_001329676.2:c.-523C>T	0.559326	0.453136	0.106189	5'UTR
NM_001329676	A	C	30	CAND1	5.53593e-06	.	NM_001329676.2:c.-540A>C	0.260065	0.453136	-0.193071	5'UTR
NM_001329676	C	A	43	CAND1	4.73516e-06	rs907117875	NM_001329676.2:c.-527C>A	0.568758	0.453136	0.115621	5'UTR
NM_001329676	G	A	20	CAND1	6.19502e-06	.	NM_001329676.2:c.-550G>A	0.155952	0.453136	-0.297184	5'UTR
NM_001329676	C	T	80	CAND1	3.24701e-06	.	NM_001329676.2:c.-490C>T	0.609751	0.453136	0.156615	5'UTR
NM_001329676	G	C	52	CAND1	4.0996e-06	rs1266714735	NM_001329676.2:c.-518G>C	0.619708	0.453136	0.166572	5'UTR
NM_001329676	G	C	54	CAND1	4.04822e-06	rs1157190871	NM_001329676.2:c.-516G>C	0.643703	0.453136	0.190567	5'UTR
NM_001329676	G	T	55	CAND1	4.0113e-06	rs1473668769	NM_001329676.2:c.-515G>T	0.712601	0.453136	0.259465	5'UTR
NM_001329676	G	A	24	CAND1	3.0387e-05	rs536487541	NM_001329676.2:c.-546G>A	0.836002	0.453136	0.382866	5'UTR
NM_001329676	A	G	19	CAND1	1.27294e-05	rs1393217180	NM_001329676.2:c.-551A>G	0.33745	0.453136	-0.115686	5'UTR
NM_001329676	C	A	97	CAND1	4.46375e-05	rs764881106	NM_001329676.2:c.-473C>A	0.56056	0.453136	0.107424	5'UTR
NM_001329676	C	T	100	CAND1	2.9217e-06	rs2044494130	NM_001329676.2:c.-470C>T	0.621518	0.453136	0.168381	5'UTR
NM_001329676	C	T	91	CAND1	3.05215e-06	rs1712677482	NM_001329676.2:c.-479C>T	0.597955	0.453136	0.144818	5'UTR
NM_001329676	C	A	70	CAND1	3.53975e-06	.	NM_001329676.2:c.-500C>A	0.350125	0.453136	-0.103011	5'UTR
NM_001329676	C	G	123	CAND1	2.73376e-06	.	NM_001329676.2:c.-447C>G	0.562102	0.453136	0.108966	5'UTR
NM_001329676	A	G	26	CAND1	1.76614e-05	rs1565709885	NM_001329676.2:c.-544A>G	0.324455	0.453136	-0.128681	5'UTR
NM_001329684	G	A	13	OARD1	2.38265e-05	rs1343433706	NM_001329684.2:c.-409G>A	0.853139	0.57033	0.282809	5'UTR
NM_001329684	T	C	8	OARD1	2.46975e-05	rs1446231384	NM_001329684.2:c.-414T>C	0.428685	0.57033	-0.141644	5'UTR
NM_001329684	T	C	4	OARD1	0.000179976	rs572639107	NM_001329684.2:c.-418T>C	0.704238	0.57033	0.133909	5'UTR
NM_001329688	G	T	42	OARD1	2.1195e-06	.	NM_001329688.2:c.-165G>T	0.730192	0.838609	-0.108417	5'UTR
NM_001329688	C	A	57	OARD1	1.99025e-06	.	NM_001329688.2:c.-150C>A	0.727509	0.838609	-0.1111	5'UTR
NM_001329691	T	C	134	OARD1	1.59051e-06	rs1763404916	NM_001329691.2:c.-29T>C	0.629626	0.764312	-0.134685	5'UTR
NM_001329693	C	T	50	OARD1	6.90564e-07	rs748062501	NM_001329693.2:c.-30C>T	0.685848	0.808244	-0.122396	5'UTR
NM_001329693	C	G	58	OARD1	2.26816e-05	rs754069983	NM_001329693.2:c.-22C>G	0.693701	0.808244	-0.114544	5'UTR
NM_001329694	T	C	65	OARD1	6.85716e-06	rs780313500	NM_001329694.2:c.-15T>C	0.902314	0.800153	0.102161	5'UTR
NM_001329694	C	T	50	OARD1	6.90564e-07	rs748062501	NM_001329694.2:c.-30C>T	0.659686	0.800153	-0.140467	5'UTR
NM_001329694	C	G	58	OARD1	2.26816e-05	rs754069983	NM_001329694.2:c.-22C>G	0.682847	0.800153	-0.117306	5'UTR
NM_001329696	G	A	30	OARD1	2.27575e-06	rs1294198592	NM_001329696.2:c.-177G>A	0.89115	0.789681	0.101469	5'UTR
NM_001329696	C	A	57	OARD1	1.99025e-06	.	NM_001329696.2:c.-150C>A	0.661419	0.789681	-0.128262	5'UTR
NM_001329696	G	T	42	OARD1	2.1195e-06	.	NM_001329696.2:c.-165G>T	0.665371	0.789681	-0.12431	5'UTR
NM_001329696	T	C	115	OARD1	3.21949e-06	.	NM_001329696.2:c.-92T>C	0.682222	0.789681	-0.107459	5'UTR
NM_001329701	G	A	78	NTN4	2.05222e-06	.	NM_001329701.2:c.-23G>A	0.679352	0.784231	-0.104879	5'UTR
NM_001329702	A	T	34	NTN4	1.85461e-06	.	NM_001329702.2:c.-433A>T	0.199137	0.32757	-0.128432	5'UTR
NM_001329702	G	T	28	NTN4	2.82082e-06	.	NM_001329702.2:c.-439G>T	0.518748	0.32757	0.191178	5'UTR
NM_001329702	T	A	30	NTN4	9.68838e-07	.	NM_001329702.2:c.-437T>A	0.461043	0.32757	0.133474	5'UTR
NM_001329702	C	T	32	NTN4	1.97392e-06	.	NM_001329702.2:c.-435C>T	0.466098	0.32757	0.138529	5'UTR
NM_001329702	C	T	7	NTN4	1.187e-05	rs1449813753	NM_001329702.2:c.-460C>T	0.438957	0.32757	0.111387	5'UTR
NM_001329702	G	A	20	NTN4	9.53567e-06	.	NM_001329702.2:c.-447G>A	0.599263	0.32757	0.271694	5'UTR
NM_001329702	G	T	35	NTN4	1.01074e-06	.	NM_001329702.2:c.-432G>T	0.207721	0.32757	-0.119848	5'UTR
NM_001329702	G	A	19	NTN4	8.56421e-07	.	NM_001329702.2:c.-448G>A	0.642135	0.32757	0.314566	5'UTR
NM_001329702	T	C	13	NTN4	8.19071e-07	.	NM_001329702.2:c.-454T>C	0.481814	0.32757	0.154244	5'UTR
NM_001329702	G	T	18	NTN4	1.68575e-06	.	NM_001329702.2:c.-449G>T	0.450392	0.32757	0.122822	5'UTR
NM_001329702	G	A	10	NTN4	4.85889e-05	rs1252929962	NM_001329702.2:c.-457G>A	0.51563	0.32757	0.188061	5'UTR
NM_001329702	C	A	48	NTN4	1.21378e-06	.	NM_001329702.2:c.-419C>A	0.456074	0.32757	0.128505	5'UTR
NM_001329702	C	A	32	NTN4	1.97392e-06	.	NM_001329702.2:c.-435C>A	0.485892	0.32757	0.158323	5'UTR
NM_001329702	G	A	56	NTN4	6.91079e-06	rs2079197478	NM_001329702.2:c.-411G>A	0.447611	0.32757	0.120041	5'UTR
NM_001329702	G	A	28	NTN4	5.64163e-06	rs1247675062	NM_001329702.2:c.-439G>A	0.466093	0.32757	0.138523	5'UTR
NM_001329704	T	A	12	RRP36	8.83295e-07	.	NM_001329704.2:c.-21T>A	0.235624	0.118319	0.117305	5'UTR
NM_001329704	A	T	22	RRP36	7.0651e-06	rs765100187	NM_001329704.2:c.-11A>T	0.272779	0.118319	0.15446	5'UTR
NM_001329728	C	A	38	RAPH1	0.00165017	.	NM_001329728.2:c.-154C>A	0.631344	0.765458	-0.134114	5'UTR
NM_001329729	C	T	16	HEATR3	0.000196206	rs188990801	NM_001329729.2:c.-839C>T	0.259334	0.105264	0.154069	5'UTR
NM_001329729	G	A	13	HEATR3	1.33672e-05	.	NM_001329729.2:c.-842G>A	0.318355	0.105264	0.213091	5'UTR
NM_001329729	C	T	35	HEATR3	3.78457e-06	.	NM_001329729.2:c.-820C>T	0.209158	0.105264	0.103893	5'UTR
NM_001329729	C	G	83	HEATR3	4.53212e-06	.	NM_001329729.2:c.-772C>G	0.220328	0.105264	0.115064	5'UTR
NM_001329729	T	A	66	HEATR3	9.57203e-07	.	NM_001329729.2:c.-789T>A	0.221066	0.105264	0.115801	5'UTR
NM_001329731	G	A	13	HEATR3	1.33672e-05	.	NM_001329731.2:c.-733G>A	0.150421	0.045673	0.104748	5'UTR
NM_001329742	G	C	6	DPCD	8.28665e-06	.	NM_001329742.2:c.-11G>C	0.792474	0.895524	-0.10305	5'UTR
NM_001329742	G	A	11	DPCD	5.52361e-06	rs1340028626	NM_001329742.2:c.-6G>A	0.748301	0.895524	-0.147223	5'UTR
NM_001329742	G	A	16	DPCD	6.90559e-07	.	NM_001329742.2:c.-1G>A	0.45533	0.895524	-0.440194	5'UTR
NM_001329743	G	A	16	DPCD	6.90559e-07	.	NM_001329743.2:c.-1G>A	0.487234	0.906233	-0.418999	5'UTR
NM_001329743	G	A	11	DPCD	5.52361e-06	rs1340028626	NM_001329743.2:c.-6G>A	0.771987	0.906233	-0.134247	5'UTR
NM_001329744	A	G	15	DPCD	1.62605e-06	.	NM_001329744.2:c.-2A>G	0.703251	0.828739	-0.125488	5'UTR
NM_001329744	G	A	11	DPCD	5.52361e-06	rs1340028626	NM_001329744.2:c.-6G>A	0.629491	0.828739	-0.199249	5'UTR
NM_001329744	A	C	14	DPCD	1.6257e-06	rs764613896	NM_001329744.2:c.-3A>C	0.929062	0.828739	0.100323	5'UTR
NM_001329744	G	A	12	DPCD	6.90522e-07	.	NM_001329744.2:c.-5G>A	0.719393	0.828739	-0.109346	5'UTR
NM_001329744	T	C	3	DPCD	6.90542e-07	.	NM_001329744.2:c.-14T>C	0.700535	0.828739	-0.128205	5'UTR
NM_001329744	G	A	10	DPCD	1.62655e-06	.	NM_001329744.2:c.-7G>A	0.94073	0.828739	0.111991	5'UTR
NM_001329744	G	A	16	DPCD	6.90559e-07	.	NM_001329744.2:c.-1G>A	0.330312	0.828739	-0.498427	5'UTR
NM_001329744	G	C	6	DPCD	8.28665e-06	.	NM_001329744.2:c.-11G>C	0.685274	0.828739	-0.143465	5'UTR
NM_001329746	C	A	7	DPCD	6.90573e-07	.	NM_001329746.2:c.-10C>A	0.328456	0.214894	0.113562	5'UTR
NM_001329746	C	T	2	DPCD	0.000314967	rs369931675	NM_001329746.2:c.-15C>T	0.331286	0.214894	0.116392	5'UTR
NM_001329746	G	A	11	DPCD	5.52361e-06	rs1340028626	NM_001329746.2:c.-6G>A	0.100122	0.214894	-0.114772	5'UTR
NM_001329746	A	C	8	DPCD	4.14337e-06	rs758548295	NM_001329746.2:c.-9A>C	0.355756	0.214894	0.140863	5'UTR
NM_001329746	G	A	16	DPCD	6.90559e-07	.	NM_001329746.2:c.-1G>A	0.100289	0.214894	-0.114605	5'UTR
NM_001329757	G	A	41	FAM136A	8.47008e-06	rs751538596	NM_001329757.2:c.-305G>A	0.215015	0.0889706	0.126045	5'UTR
NM_001329757	C	A	10	FAM136A	2.17883e-06	rs1220527103	NM_001329757.2:c.-336C>A	0.245217	0.0889706	0.156247	5'UTR
NM_001329757	C	T	10	FAM136A	4.35766e-06	rs1220527103	NM_001329757.2:c.-336C>T	0.210206	0.0889706	0.121235	5'UTR
NM_001329757	G	T	16	FAM136A	1.81225e-06	.	NM_001329757.2:c.-330G>T	0.28129	0.0889706	0.192319	5'UTR
NM_001329757	G	C	16	FAM136A	1.81224e-06	.	NM_001329757.2:c.-330G>C	0.251061	0.0889706	0.162091	5'UTR
NM_001329757	A	T	57	FAM136A	1.38747e-06	rs1295852306	NM_001329757.2:c.-289A>T	0.193053	0.0889706	0.104083	5'UTR
NM_001329758	G	C	39	FAM136A	2.128e-06	rs568368499	NM_001329758.2:c.-193G>C	0.280509	0.15791	0.122598	5'UTR
NM_001329758	C	T	55	FAM136A	0.000306708	rs201738687	NM_001329758.2:c.-177C>T	0.269608	0.15791	0.111698	5'UTR
NM_001329758	C	G	10	FAM136A	7.26277e-07	.	NM_001329758.2:c.-222C>G	0.306457	0.15791	0.148547	5'UTR
NM_001329758	C	A	10	FAM136A	2.17883e-06	rs1220527103	NM_001329758.2:c.-222C>A	0.383967	0.15791	0.226057	5'UTR
NM_001329758	C	T	45	FAM136A	3.36238e-05	rs764168585	NM_001329758.2:c.-187C>T	0.266738	0.15791	0.108828	5'UTR
NM_001329758	G	A	48	FAM136A	1.40134e-05	rs932430352	NM_001329758.2:c.-184G>A	0.26001	0.15791	0.1021	5'UTR
NM_001329758	C	G	100	FAM136A	1.16748e-05	rs758300764	NM_001329758.2:c.-132C>G	0.274651	0.15791	0.11674	5'UTR
NM_001329758	C	T	10	FAM136A	4.35766e-06	rs1220527103	NM_001329758.2:c.-222C>T	0.337529	0.15791	0.179618	5'UTR
NM_001329758	G	A	41	FAM136A	8.47008e-06	rs751538596	NM_001329758.2:c.-191G>A	0.352332	0.15791	0.194422	5'UTR
NM_001329758	G	C	29	FAM136A	2.14332e-06	rs892738205	NM_001329758.2:c.-203G>C	0.263005	0.15791	0.105095	5'UTR
NM_001329758	G	A	18	FAM136A	4.31878e-06	rs1002328801	NM_001329758.2:c.-214G>A	0.270512	0.15791	0.112601	5'UTR
NM_001329758	G	C	59	FAM136A	6.93163e-07	rs748264284	NM_001329758.2:c.-173G>C	0.279925	0.15791	0.122014	5'UTR
NM_001329758	G	T	16	FAM136A	1.81225e-06	.	NM_001329758.2:c.-216G>T	0.444689	0.15791	0.286779	5'UTR
NM_001329758	A	T	57	FAM136A	1.38747e-06	rs1295852306	NM_001329758.2:c.-175A>T	0.310122	0.15791	0.152211	5'UTR
NM_001329758	G	C	16	FAM136A	1.81224e-06	.	NM_001329758.2:c.-216G>C	0.396916	0.15791	0.239005	5'UTR
NM_001329758	C	A	100	FAM136A	6.86755e-07	.	NM_001329758.2:c.-132C>A	0.277958	0.15791	0.120047	5'UTR
NM_001329758	G	A	59	FAM136A	4.15898e-06	rs748264284	NM_001329758.2:c.-173G>A	0.268694	0.15791	0.110784	5'UTR
NM_001329783	G	T	11	HACD2	2.07428e-06	rs1408768496	NM_001329783.2:c.-16G>T	0.755533	0.94859	-0.193057	5'UTR
NM_001329784	G	A	123	HACD2	7.25693e-07	.	NM_001329784.2:c.-320G>A	0.286601	0.15591	0.130691	5'UTR
NM_001329784	G	A	61	HACD2	1.85901e-06	rs1389276454	NM_001329784.2:c.-382G>A	0.322435	0.15591	0.166525	5'UTR
NM_001329784	G	A	112	HACD2	1.83684e-06	rs1194432814	NM_001329784.2:c.-331G>A	0.257448	0.15591	0.101539	5'UTR
NM_001329784	C	A	19	HACD2	6.15678e-06	rs918153344	NM_001329784.2:c.-424C>A	0.356729	0.15591	0.20082	5'UTR
NM_001329784	C	T	19	HACD2	2.05226e-06	rs918153344	NM_001329784.2:c.-424C>T	0.336577	0.15591	0.180667	5'UTR
NM_001329784	C	T	15	HACD2	1.88743e-05	rs1415269194	NM_001329784.2:c.-428C>T	0.334503	0.15591	0.178593	5'UTR
NM_001329784	T	G	28	HACD2	2.37176e-06	.	NM_001329784.2:c.-415T>G	0.277996	0.15591	0.122087	5'UTR
NM_001329784	C	A	43	HACD2	7.39273e-07	.	NM_001329784.2:c.-400C>A	0.339102	0.15591	0.183192	5'UTR
NM_001329784	G	T	11	HACD2	2.07428e-06	rs1408768496	NM_001329784.2:c.-432G>T	0.0366927	0.15591	-0.119217	5'UTR
NM_001329784	T	C	23	HACD2	3.00486e-06	.	NM_001329784.2:c.-420T>C	0.366751	0.15591	0.210842	5'UTR
NM_001329784	G	A	89	HACD2	0.000311082	rs374023272	NM_001329784.2:c.-354G>A	0.306769	0.15591	0.150859	5'UTR
NM_001329786	C	T	19	HACD2	2.05226e-06	rs918153344	NM_001329786.2:c.-322C>T	0.435781	0.219654	0.216127	5'UTR
NM_001329786	A	G	6	HACD2	7.89951e-07	.	NM_001329786.2:c.-335A>G	0.115173	0.219654	-0.10448	5'UTR
NM_001329786	C	A	19	HACD2	6.15678e-06	rs918153344	NM_001329786.2:c.-322C>A	0.453257	0.219654	0.233603	5'UTR
NM_001329786	G	A	112	HACD2	1.83684e-06	rs1194432814	NM_001329786.2:c.-229G>A	0.342841	0.219654	0.123187	5'UTR
NM_001329786	G	A	61	HACD2	1.85901e-06	rs1389276454	NM_001329786.2:c.-280G>A	0.409698	0.219654	0.190045	5'UTR
NM_001329786	C	T	15	HACD2	1.88743e-05	rs1415269194	NM_001329786.2:c.-326C>T	0.424807	0.219654	0.205153	5'UTR
NM_001329786	C	G	15	HACD2	1.57286e-06	.	NM_001329786.2:c.-326C>G	0.33467	0.219654	0.115017	5'UTR
NM_001329786	G	T	11	HACD2	2.07428e-06	rs1408768496	NM_001329786.2:c.-330G>T	0.0537038	0.219654	-0.16595	5'UTR
NM_001329786	G	A	123	HACD2	7.25693e-07	.	NM_001329786.2:c.-218G>A	0.376853	0.219654	0.157199	5'UTR
NM_001329786	T	G	28	HACD2	2.37176e-06	.	NM_001329786.2:c.-313T>G	0.370507	0.219654	0.150853	5'UTR
NM_001329786	C	A	86	HACD2	1.45863e-06	rs1350797990	NM_001329786.2:c.-255C>A	0.320088	0.219654	0.100434	5'UTR
NM_001329786	G	C	9	HACD2	2.28766e-06	rs779322601	NM_001329786.2:c.-332G>C	0.0976156	0.219654	-0.122038	5'UTR
NM_001329786	G	A	89	HACD2	0.000311082	rs374023272	NM_001329786.2:c.-252G>A	0.393385	0.219654	0.173731	5'UTR
NM_001329786	A	G	35	HACD2	4.67093e-06	rs999935134	NM_001329786.2:c.-306A>G	0.110282	0.219654	-0.109372	5'UTR
NM_001329786	T	C	23	HACD2	3.00486e-06	.	NM_001329786.2:c.-318T>C	0.463545	0.219654	0.243891	5'UTR
NM_001329786	C	A	43	HACD2	7.39273e-07	.	NM_001329786.2:c.-298C>A	0.434817	0.219654	0.215164	5'UTR
NM_001329786	C	A	40	HACD2	7.57354e-07	rs1441850939	NM_001329786.2:c.-301C>A	0.323331	0.219654	0.103677	5'UTR
NM_001329787	G	A	39	HACD2	3.29153e-05	rs910216027	NM_001329787.2:c.-356G>A	0.244187	0.0807584	0.163429	5'UTR
NM_001329798	A	G	15	PLEKHG1	4.92883e-06	.	NM_001329798.2:c.-102A>G	0.724042	0.532559	0.191482	5'UTR
NM_001329798	A	G	34	PLEKHG1	2.20722e-05	rs539183197	NM_001329798.2:c.-83A>G	0.667917	0.532559	0.135357	5'UTR
NM_001329798	T	G	41	PLEKHG1	1.7127e-06	.	NM_001329798.2:c.-76T>G	0.415978	0.532559	-0.116581	5'UTR
NM_001329798	T	C	31	PLEKHG1	3.4492e-06	.	NM_001329798.2:c.-86T>C	0.639269	0.532559	0.106709	5'UTR
NM_001329798	C	G	69	PLEKHG1	3.23655e-06	.	NM_001329798.2:c.-48C>G	0.413731	0.532559	-0.118829	5'UTR
NM_001329798	G	T	27	PLEKHG1	2.11601e-06	.	NM_001329798.2:c.-90G>T	0.66071	0.532559	0.128151	5'UTR
NM_001329798	G	C	63	PLEKHG1	1.13501e-05	.	NM_001329798.2:c.-54G>C	0.408525	0.532559	-0.124034	5'UTR
NM_001329798	T	C	50	PLEKHG1	4.02474e-06	.	NM_001329798.2:c.-67T>C	0.346493	0.532559	-0.186067	5'UTR
NM_001329798	G	C	29	PLEKHG1	1.9918e-06	.	NM_001329798.2:c.-88G>C	0.647191	0.532559	0.114632	5'UTR
NM_001329798	A	G	85	PLEKHG1	9.37752e-07	.	NM_001329798.2:c.-32A>G	0.401289	0.532559	-0.13127	5'UTR
NM_001329798	T	C	41	PLEKHG1	1.02762e-05	rs746165778	NM_001329798.2:c.-76T>C	0.334802	0.532559	-0.197758	5'UTR
NM_001329800	T	C	41	PLEKHG1	1.02762e-05	rs746165778	NM_001329800.2:c.-294T>C	0.232968	0.347875	-0.114907	5'UTR
NM_001329800	G	C	29	PLEKHG1	1.9918e-06	.	NM_001329800.2:c.-306G>C	0.45909	0.347875	0.111215	5'UTR
NM_001329800	T	C	31	PLEKHG1	3.4492e-06	.	NM_001329800.2:c.-304T>C	0.479635	0.347875	0.13176	5'UTR
NM_001329800	G	T	27	PLEKHG1	2.11601e-06	.	NM_001329800.2:c.-308G>T	0.454434	0.347875	0.106559	5'UTR
NM_001329800	A	G	15	PLEKHG1	4.92883e-06	.	NM_001329800.2:c.-320A>G	0.512834	0.347875	0.164959	5'UTR
NM_001329800	G	T	120	PLEKHG1	1.20066e-06	.	NM_001329800.2:c.-215G>T	0.451042	0.347875	0.103167	5'UTR
NM_001329800	G	A	104	PLEKHG1	2.83281e-05	rs146876374	NM_001329800.2:c.-231G>A	0.244371	0.347875	-0.103504	5'UTR
NM_001329801	G	A	94	PLEKHG1	1.20167e-06	rs1191008357	NM_001329801.2:c.-107G>A	0.654743	0.519871	0.134872	5'UTR
NM_001329801	T	C	38	PLEKHG1	3.60139e-06	rs1781653653	NM_001329801.2:c.-163T>C	0.280075	0.519871	-0.239796	5'UTR
NM_001329801	T	C	35	PLEKHG1	1.08061e-05	rs182855443	NM_001329801.2:c.-166T>C	0.390279	0.519871	-0.129592	5'UTR
NM_001329801	A	T	17	PLEKHG1	1.20465e-06	.	NM_001329801.2:c.-184A>T	0.279665	0.519871	-0.240206	5'UTR
NM_001329801	G	A	30	PLEKHG1	1.20079e-06	.	NM_001329801.2:c.-171G>A	0.65034	0.519871	0.13047	5'UTR
NM_001329801	G	A	75	PLEKHG1	0.00337188	rs545045626	NM_001329801.2:c.-126G>A	0.663464	0.519871	0.143594	5'UTR
NM_001329801	G	A	43	PLEKHG1	1.08036e-05	.	NM_001329801.2:c.-158G>A	0.398149	0.519871	-0.121721	5'UTR
NM_001329801	G	A	8	PLEKHG1	2.42817e-06	rs1781651617	NM_001329801.2:c.-193G>A	0.394148	0.519871	-0.125722	5'UTR
NM_001329801	G	A	90	PLEKHG1	1.20105e-06	.	NM_001329801.2:c.-111G>A	0.622243	0.519871	0.102372	5'UTR
NM_001329801	G	T	26	PLEKHG1	1.20136e-06	.	NM_001329801.2:c.-175G>T	0.660023	0.519871	0.140152	5'UTR
NM_001329801	A	G	15	PLEKHG1	1.20474e-06	rs1194167659	NM_001329801.2:c.-186A>G	0.108566	0.519871	-0.411305	5'UTR
NM_001329801	G	T	50	PLEKHG1	3.60107e-06	.	NM_001329801.2:c.-151G>T	0.67273	0.519871	0.15286	5'UTR
NM_001329801	C	T	70	PLEKHG1	1.20053e-06	.	NM_001329801.2:c.-131C>T	0.620353	0.519871	0.100482	5'UTR
NM_001329801	A	G	4	PLEKHG1	2.43888e-06	.	NM_001329801.2:c.-197A>G	0.341455	0.519871	-0.178416	5'UTR
NM_001329801	G	C	11	PLEKHG1	1.20996e-06	.	NM_001329801.2:c.-190G>C	0.330197	0.519871	-0.189673	5'UTR
NM_001329801	G	A	1	PLEKHG1	1.22595e-05	rs1048452756	NM_001329801.2:c.-200G>A	0.34102	0.519871	-0.178851	5'UTR
NM_001329801	A	G	24	PLEKHG1	1.56288e-05	.	NM_001329801.2:c.-177A>G	0.670852	0.519871	0.150981	5'UTR
NM_001329802	G	A	30	PLEKHG1	1.20079e-06	.	NM_001329802.2:c.-171G>A	0.639936	0.509256	0.130679	5'UTR
NM_001329802	G	T	50	PLEKHG1	3.60107e-06	.	NM_001329802.2:c.-151G>T	0.662837	0.509256	0.153581	5'UTR
NM_001329802	G	A	94	PLEKHG1	1.20167e-06	rs1191008357	NM_001329802.2:c.-107G>A	0.644715	0.509256	0.135458	5'UTR
NM_001329802	A	G	4	PLEKHG1	2.43888e-06	.	NM_001329802.2:c.-197A>G	0.331685	0.509256	-0.177571	5'UTR
NM_001329802	T	C	35	PLEKHG1	1.08061e-05	rs182855443	NM_001329802.2:c.-166T>C	0.379725	0.509256	-0.129531	5'UTR
NM_001329802	G	A	90	PLEKHG1	1.20105e-06	.	NM_001329802.2:c.-111G>A	0.611608	0.509256	0.102351	5'UTR
NM_001329802	G	A	75	PLEKHG1	0.00337188	rs545045626	NM_001329802.2:c.-126G>A	0.653278	0.509256	0.144022	5'UTR
NM_001329802	G	A	8	PLEKHG1	2.42817e-06	rs1781651617	NM_001329802.2:c.-193G>A	0.383592	0.509256	-0.125665	5'UTR
NM_001329802	A	T	17	PLEKHG1	1.20465e-06	.	NM_001329802.2:c.-184A>T	0.271644	0.509256	-0.237612	5'UTR
NM_001329802	G	T	26	PLEKHG1	1.20136e-06	.	NM_001329802.2:c.-175G>T	0.649824	0.509256	0.140567	5'UTR
NM_001329802	G	C	11	PLEKHG1	1.20996e-06	.	NM_001329802.2:c.-190G>C	0.321222	0.509256	-0.188035	5'UTR
NM_001329802	G	A	43	PLEKHG1	1.08036e-05	.	NM_001329802.2:c.-158G>A	0.387491	0.509256	-0.121765	5'UTR
NM_001329802	T	C	38	PLEKHG1	3.60139e-06	rs1781653653	NM_001329802.2:c.-163T>C	0.272198	0.509256	-0.237058	5'UTR
NM_001329802	A	G	15	PLEKHG1	1.20474e-06	rs1194167659	NM_001329802.2:c.-186A>G	0.105255	0.509256	-0.404001	5'UTR
NM_001329802	G	A	1	PLEKHG1	1.22595e-05	rs1048452756	NM_001329802.2:c.-200G>A	0.331187	0.509256	-0.178069	5'UTR
NM_001329802	A	G	24	PLEKHG1	1.56288e-05	.	NM_001329802.2:c.-177A>G	0.660923	0.509256	0.151666	5'UTR
NM_001329802	C	T	70	PLEKHG1	1.20053e-06	.	NM_001329802.2:c.-131C>T	0.609545	0.509256	0.100288	5'UTR
NM_001329803	T	C	38	PLEKHG1	3.60139e-06	rs1781653653	NM_001329803.2:c.-163T>C	0.233667	0.451653	-0.217986	5'UTR
NM_001329803	G	A	30	PLEKHG1	1.20079e-06	.	NM_001329803.2:c.-171G>A	0.581757	0.451653	0.130104	5'UTR
NM_001329803	A	T	17	PLEKHG1	1.20465e-06	.	NM_001329803.2:c.-184A>T	0.229721	0.451653	-0.221932	5'UTR
NM_001329803	G	A	94	PLEKHG1	1.20167e-06	rs1191008357	NM_001329803.2:c.-107G>A	0.586769	0.451653	0.135115	5'UTR
NM_001329803	T	C	35	PLEKHG1	1.08061e-05	rs182855443	NM_001329803.2:c.-166T>C	0.324468	0.451653	-0.127185	5'UTR
NM_001329803	G	A	8	PLEKHG1	2.42817e-06	rs1781651617	NM_001329803.2:c.-193G>A	0.33266	0.451653	-0.118994	5'UTR
NM_001329803	G	A	1	PLEKHG1	1.22595e-05	rs1048452756	NM_001329803.2:c.-200G>A	0.278481	0.451653	-0.173172	5'UTR
NM_001329803	G	A	90	PLEKHG1	1.20105e-06	.	NM_001329803.2:c.-111G>A	0.552466	0.451653	0.100813	5'UTR
NM_001329803	G	A	43	PLEKHG1	1.08036e-05	.	NM_001329803.2:c.-158G>A	0.33048	0.451653	-0.121173	5'UTR
NM_001329803	A	G	15	PLEKHG1	1.20474e-06	rs1194167659	NM_001329803.2:c.-186A>G	0.0873752	0.451653	-0.364278	5'UTR
NM_001329803	A	G	4	PLEKHG1	2.43888e-06	.	NM_001329803.2:c.-197A>G	0.281766	0.451653	-0.169887	5'UTR
NM_001329803	G	T	26	PLEKHG1	1.20136e-06	.	NM_001329803.2:c.-175G>T	0.591448	0.451653	0.139794	5'UTR
NM_001329803	G	A	75	PLEKHG1	0.00337188	rs545045626	NM_001329803.2:c.-126G>A	0.595741	0.451653	0.144088	5'UTR
NM_001329803	G	T	50	PLEKHG1	3.60107e-06	.	NM_001329803.2:c.-151G>T	0.606474	0.451653	0.154821	5'UTR
NM_001329803	G	C	11	PLEKHG1	1.20996e-06	.	NM_001329803.2:c.-190G>C	0.273882	0.451653	-0.177771	5'UTR
NM_001329803	A	G	24	PLEKHG1	1.56288e-05	.	NM_001329803.2:c.-177A>G	0.604276	0.451653	0.152623	5'UTR
NM_001329806	T	C	35	PLEKHG1	1.08061e-05	rs182855443	NM_001329806.2:c.-166T>C	0.569693	0.696015	-0.126322	5'UTR
NM_001329806	G	A	8	PLEKHG1	2.42817e-06	rs1781651617	NM_001329806.2:c.-193G>A	0.581413	0.696015	-0.114602	5'UTR
NM_001329806	G	T	26	PLEKHG1	1.20136e-06	.	NM_001329806.2:c.-175G>T	0.799966	0.696015	0.103951	5'UTR
NM_001329806	G	A	94	PLEKHG1	1.20167e-06	rs1191008357	NM_001329806.2:c.-107G>A	0.797709	0.696015	0.101694	5'UTR
NM_001329806	G	A	1	PLEKHG1	1.22595e-05	rs1048452756	NM_001329806.2:c.-200G>A	0.519263	0.696015	-0.176752	5'UTR
NM_001329806	A	T	17	PLEKHG1	1.20465e-06	.	NM_001329806.2:c.-184A>T	0.44907	0.696015	-0.246945	5'UTR
NM_001329806	G	T	50	PLEKHG1	3.60107e-06	.	NM_001329806.2:c.-151G>T	0.808626	0.696015	0.112611	5'UTR
NM_001329806	A	G	15	PLEKHG1	1.20474e-06	rs1194167659	NM_001329806.2:c.-186A>G	0.185738	0.696015	-0.510277	5'UTR
NM_001329806	A	G	4	PLEKHG1	2.43888e-06	.	NM_001329806.2:c.-197A>G	0.517937	0.696015	-0.178078	5'UTR
NM_001329806	T	C	38	PLEKHG1	3.60139e-06	rs1781653653	NM_001329806.2:c.-163T>C	0.437153	0.696015	-0.258862	5'UTR
NM_001329806	A	G	24	PLEKHG1	1.56288e-05	.	NM_001329806.2:c.-177A>G	0.809696	0.696015	0.113681	5'UTR
NM_001329806	G	C	11	PLEKHG1	1.20996e-06	.	NM_001329806.2:c.-190G>C	0.499329	0.696015	-0.196687	5'UTR
NM_001329806	G	A	75	PLEKHG1	0.00337188	rs545045626	NM_001329806.2:c.-126G>A	0.803386	0.696015	0.107371	5'UTR
NM_001329806	G	A	43	PLEKHG1	1.08036e-05	.	NM_001329806.2:c.-158G>A	0.575259	0.696015	-0.120756	5'UTR
NM_001329906	T	C	10	NODAL	2.82243e-05	rs886403555	NM_001329906.2:c.-225T>C	0.401342	0.524071	-0.122729	5'UTR
NM_001329906	C	G	88	NODAL	1.20032e-06	.	NM_001329906.2:c.-147C>G	0.655259	0.524071	0.131188	5'UTR
NM_001329906	C	G	121	NODAL	1.20032e-06	.	NM_001329906.2:c.-114C>G	0.41672	0.524071	-0.107351	5'UTR
NM_001329906	C	A	23	NODAL	3.13602e-06	.	NM_001329906.2:c.-212C>A	0.40783	0.524071	-0.11624	5'UTR
NM_001329906	C	A	51	NODAL	1.36811e-06	rs138195571	NM_001329906.2:c.-184C>A	0.357519	0.524071	-0.166552	5'UTR
NM_001329906	A	G	18	NODAL	6.27207e-06	rs553071631	NM_001329906.2:c.-217A>G	0.630007	0.524071	0.105936	5'UTR
NM_001329906	C	A	4	NODAL	6.27207e-06	rs751151493	NM_001329906.2:c.-231C>A	0.699387	0.524071	0.175317	5'UTR
NM_001329907	G	T	118	OTUD7A	0.00180505	.	NM_001329907.2:c.-272G>T	0.375872	0.275736	0.100136	5'UTR
NM_001329914	C	T	69	TMEM87B	5.73852e-06	rs1678005659	NM_001329914.2:c.-255C>T	0.608511	0.489261	0.11925	5'UTR
NM_001329914	C	G	6	TMEM87B	4.7357e-06	.	NM_001329914.2:c.-318C>G	0.632085	0.489261	0.142824	5'UTR
NM_001329914	A	G	13	TMEM87B	1.32071e-05	rs1021210388	NM_001329914.2:c.-311A>G	0.385304	0.489261	-0.103957	5'UTR
NM_001329914	C	G	39	TMEM87B	9.50426e-06	rs192143491	NM_001329914.2:c.-285C>G	0.305184	0.489261	-0.184077	5'UTR
NM_001329914	A	G	71	TMEM87B	1.15337e-05	.	NM_001329914.2:c.-253A>G	0.297773	0.489261	-0.191488	5'UTR
NM_001329914	C	T	34	TMEM87B	2.23804e-05	rs1678003048	NM_001329914.2:c.-290C>T	0.735704	0.489261	0.246443	5'UTR
NM_001329914	C	G	124	TMEM87B	1.38123e-05	rs1015435022	NM_001329914.2:c.-200C>G	0.375879	0.489261	-0.113382	5'UTR
NM_001329914	C	T	39	TMEM87B	0.00222721	rs192143491	NM_001329914.2:c.-285C>T	0.356313	0.489261	-0.132949	5'UTR
NM_001329914	C	T	58	TMEM87B	2.98417e-06	.	NM_001329914.2:c.-266C>T	0.612105	0.489261	0.122844	5'UTR
NM_001329914	C	T	28	TMEM87B	3.31532e-06	.	NM_001329914.2:c.-296C>T	0.649219	0.489261	0.159958	5'UTR
NM_001329914	C	G	30	TMEM87B	3.27963e-06	.	NM_001329914.2:c.-294C>G	0.598138	0.489261	0.108877	5'UTR
NM_001329914	C	T	55	TMEM87B	3.00879e-06	.	NM_001329914.2:c.-269C>T	0.592119	0.489261	0.102858	5'UTR
NM_001329914	C	G	16	TMEM87B	7.61157e-06	.	NM_001329914.2:c.-308C>G	0.235233	0.489261	-0.254028	5'UTR
NM_001329914	A	C	38	TMEM87B	3.2039e-06	rs1678003394	NM_001329914.2:c.-286A>C	0.266647	0.489261	-0.222614	5'UTR
NM_001329914	G	A	40	TMEM87B	8.92299e-05	rs184636304	NM_001329914.2:c.-284G>A	0.341454	0.489261	-0.147807	5'UTR
NM_001329914	T	G	41	TMEM87B	3.16778e-06	.	NM_001329914.2:c.-283T>G	0.683306	0.489261	0.194045	5'UTR
NM_001329914	C	T	46	TMEM87B	3.10266e-06	.	NM_001329914.2:c.-278C>T	0.706631	0.489261	0.21737	5'UTR
NM_001329914	C	G	75	TMEM87B	1.69719e-05	rs188988008	NM_001329914.2:c.-249C>G	0.327464	0.489261	-0.161797	5'UTR
NM_001329914	C	T	83	TMEM87B	2.78488e-06	.	NM_001329914.2:c.-241C>T	0.683801	0.489261	0.19454	5'UTR
NM_001329914	G	T	19	TMEM87B	3.73815e-06	.	NM_001329914.2:c.-305G>T	0.325099	0.489261	-0.164163	5'UTR
NM_001329914	C	T	176	TMEM87B	2.49639e-06	.	NM_001329914.2:c.-148C>T	0.381542	0.489261	-0.107719	5'UTR
NM_001329914	T	G	63	TMEM87B	2.90699e-06	.	NM_001329914.2:c.-261T>G	0.339579	0.489261	-0.149682	5'UTR
NM_001329914	T	G	67	TMEM87B	2.88982e-06	.	NM_001329914.2:c.-257T>G	0.301105	0.489261	-0.188156	5'UTR
NM_001329914	C	T	36	TMEM87B	3.17622e-06	.	NM_001329914.2:c.-288C>T	0.632049	0.489261	0.142788	5'UTR
NM_001329914	C	A	144	TMEM87B	3.82897e-06	.	NM_001329914.2:c.-180C>A	0.595829	0.489261	0.106568	5'UTR
NM_001329914	C	T	21	TMEM87B	2.76629e-05	rs991986622	NM_001329914.2:c.-303C>T	0.35911	0.489261	-0.130151	5'UTR
NM_001329914	G	A	25	TMEM87B	6.77906e-06	.	NM_001329914.2:c.-299G>A	0.309809	0.489261	-0.179452	5'UTR
NM_001329914	A	C	57	TMEM87B	3.0133e-06	rs1168403664	NM_001329914.2:c.-267A>C	0.361232	0.489261	-0.128029	5'UTR
NM_001329914	G	T	133	TMEM87B	5.89427e-05	rs1011073716	NM_001329914.2:c.-191G>T	0.639824	0.489261	0.150563	5'UTR
NM_001329914	A	C	1	TMEM87B	5.36475e-06	.	NM_001329914.2:c.-323A>C	0.344816	0.489261	-0.144445	5'UTR
NM_001329914	C	G	11	TMEM87B	0.246417	rs34128716	NM_001329914.2:c.-313C>G	0.69088	0.489261	0.201619	5'UTR
NM_001329914	G	A	27	TMEM87B	3.32409e-06	rs1029649182	NM_001329914.2:c.-297G>A	0.635272	0.489261	0.146011	5'UTR
NM_001329914	G	T	65	TMEM87B	5.84126e-06	rs949976082	NM_001329914.2:c.-259G>T	0.265642	0.489261	-0.223619	5'UTR
NM_001329914	T	C	2	TMEM87B	5.22384e-06	.	NM_001329914.2:c.-322T>C	0.379766	0.489261	-0.109495	5'UTR
NM_001329914	A	T	127	TMEM87B	4.59791e-06	.	NM_001329914.2:c.-197A>T	0.383707	0.489261	-0.105554	5'UTR
NM_001329914	G	A	85	TMEM87B	2.78365e-06	rs937045948	NM_001329914.2:c.-239G>A	0.590156	0.489261	0.100895	5'UTR
NM_001329914	C	T	37	TMEM87B	0.0325582	rs13421261	NM_001329914.2:c.-287C>T	0.660177	0.489261	0.170916	5'UTR
NM_001329914	C	T	73	TMEM87B	2.8423e-06	rs1040547076	NM_001329914.2:c.-251C>T	0.684716	0.489261	0.195455	5'UTR
NM_001329914	G	T	20	TMEM87B	1.0522e-05	rs1678002187	NM_001329914.2:c.-304G>T	0.262749	0.489261	-0.226512	5'UTR
NM_001329916	C	G	12	PNO1	6.98327e-07	rs1450793362	NM_001329916.2:c.-36C>G	0.393017	0.174052	0.218965	5'UTR
NM_001329916	G	T	44	PNO1	3.42181e-06	.	NM_001329916.2:c.-4G>T	0.319576	0.174052	0.145524	5'UTR
NM_001329916	T	A	16	PNO1	6.9076e-07	.	NM_001329916.2:c.-32T>A	0.367125	0.174052	0.193073	5'UTR
NM_001329916	C	A	12	PNO1	6.98328e-07	rs1450793362	NM_001329916.2:c.-36C>A	0.291392	0.174052	0.11734	5'UTR
NM_001329916	C	T	8	PNO1	7.02832e-07	rs769526860	NM_001329916.2:c.-40C>T	0.335448	0.174052	0.161395	5'UTR
NM_001329916	G	A	30	PNO1	1.37125e-05	rs1045510910	NM_001329916.2:c.-18G>A	0.343588	0.174052	0.169535	5'UTR
NM_001329916	G	A	25	PNO1	2.06191e-06	rs750478516	NM_001329916.2:c.-23G>A	0.338365	0.174052	0.164312	5'UTR
NM_001329916	G	A	28	PNO1	6.85862e-07	.	NM_001329916.2:c.-20G>A	0.288029	0.174052	0.113976	5'UTR
NM_001329916	C	T	31	PNO1	2.05544e-06	rs777614179	NM_001329916.2:c.-17C>T	0.280276	0.174052	0.106224	5'UTR
NM_001329916	A	C	11	PNO1	6.98833e-07	.	NM_001329916.2:c.-37A>C	0.330689	0.174052	0.156637	5'UTR
NM_001329916	A	G	11	PNO1	2.79533e-06	rs763352086	NM_001329916.2:c.-37A>G	0.392432	0.174052	0.21838	5'UTR
NM_001329916	C	T	23	PNO1	2.75254e-06	rs774785435	NM_001329916.2:c.-25C>T	0.287897	0.174052	0.113845	5'UTR
NM_001329916	T	G	40	PNO1	1.59135e-06	rs1196275158	NM_001329916.2:c.-8T>G	0.0736817	0.174052	-0.100371	5'UTR
NM_001329916	A	G	38	PNO1	1.20103e-06	rs369426883	NM_001329916.2:c.-10A>G	0.0519793	0.174052	-0.122073	5'UTR
NM_001329916	C	A	8	PNO1	1.47595e-05	rs769526860	NM_001329916.2:c.-40C>A	0.289602	0.174052	0.11555	5'UTR
NM_001329920	C	T	10	VSIG2	1.02205e-06	.	NM_001329920.2:c.-109C>T	0.216414	0.0638302	0.152583	5'UTR
NM_001329920	G	A	105	VSIG2	2.11164e-06	.	NM_001329920.2:c.-14G>A	0.186456	0.0638302	0.122626	5'UTR
NM_001329920	C	A	15	VSIG2	1.59042e-06	.	NM_001329920.2:c.-104C>A	0.402641	0.0638302	0.338811	5'UTR
NM_001329943	G	A	7	KIAA0586	8.40225e-06	rs2036940985	NM_001329943.3:c.-540G>A	0.290452	0.178488	0.111964	5'UTR
NM_001329943	C	G	2	KIAA0586	1.81943e-06	.	NM_001329943.3:c.-545C>G	0.284374	0.178488	0.105886	5'UTR
NM_001329943	G	C	11	KIAA0586	7.23355e-07	rs1305691003	NM_001329943.3:c.-536G>C	0.382361	0.178488	0.203873	5'UTR
NM_001329943	G	A	4	KIAA0586	7.23234e-07	.	NM_001329943.3:c.-543G>A	0.293315	0.178488	0.114827	5'UTR
NM_001329944	C	G	2	KIAA0586	1.81943e-06	.	NM_001329944.2:c.-545C>G	0.277787	0.173605	0.104182	5'UTR
NM_001329944	G	A	4	KIAA0586	7.23234e-07	.	NM_001329944.2:c.-543G>A	0.28729	0.173605	0.113685	5'UTR
NM_001329944	G	C	11	KIAA0586	7.23355e-07	rs1305691003	NM_001329944.2:c.-536G>C	0.373897	0.173605	0.200292	5'UTR
NM_001329944	G	A	7	KIAA0586	8.40225e-06	rs2036940985	NM_001329944.2:c.-540G>A	0.283587	0.173605	0.109982	5'UTR
NM_001329946	G	A	7	KIAA0586	8.40225e-06	rs2036940985	NM_001329946.2:c.-540G>A	0.315668	0.195902	0.119766	5'UTR
NM_001329946	C	G	2	KIAA0586	1.81943e-06	.	NM_001329946.2:c.-545C>G	0.30924	0.195902	0.113338	5'UTR
NM_001329946	G	C	11	KIAA0586	7.23355e-07	rs1305691003	NM_001329946.2:c.-536G>C	0.412866	0.195902	0.216964	5'UTR
NM_001329946	G	A	4	KIAA0586	7.23234e-07	.	NM_001329946.2:c.-543G>A	0.315233	0.195902	0.119331	5'UTR
NM_001329947	G	A	7	KIAA0586	8.40225e-06	rs2036940985	NM_001329947.2:c.-540G>A	0.308008	0.190761	0.117247	5'UTR
NM_001329947	G	C	11	KIAA0586	7.23355e-07	rs1305691003	NM_001329947.2:c.-536G>C	0.403537	0.190761	0.212776	5'UTR
NM_001329947	C	G	2	KIAA0586	1.81943e-06	.	NM_001329947.2:c.-545C>G	0.301609	0.190761	0.110849	5'UTR
NM_001329947	G	A	4	KIAA0586	7.23234e-07	.	NM_001329947.2:c.-543G>A	0.308394	0.190761	0.117633	5'UTR
NM_001329963	G	T	44	DHX57	4.0993e-06	rs1665593278	NM_001329963.1:c.-284G>T	0.345465	0.474507	-0.129042	5'UTR
NM_001329963	G	A	6	DHX57	4.07814e-06	.	NM_001329963.1:c.-322G>A	0.737973	0.474507	0.263466	5'UTR
NM_001329963	C	A	45	DHX57	4.10112e-06	.	NM_001329963.1:c.-283C>A	0.240842	0.474507	-0.233665	5'UTR
NM_001329963	C	A	10	DHX57	4.08637e-06	rs1305471114	NM_001329963.1:c.-318C>A	0.593052	0.474507	0.118545	5'UTR
NM_001329963	A	T	27	DHX57	8.18197e-06	rs550282639	NM_001329963.1:c.-301A>T	0.356488	0.474507	-0.118019	5'UTR
NM_001329963	A	C	27	DHX57	8.18203e-06	rs550282639	NM_001329963.1:c.-301A>C	0.338168	0.474507	-0.136338	5'UTR
NM_001329963	C	T	21	DHX57	2.04542e-05	rs1024302222	NM_001329963.1:c.-307C>T	0.584884	0.474507	0.110377	5'UTR
NM_001329963	C	A	21	DHX57	4.09085e-05	rs1024302222	NM_001329963.1:c.-307C>A	0.579649	0.474507	0.105143	5'UTR
NM_001329963	C	T	38	DHX57	8.19511e-06	rs1310063071	NM_001329963.1:c.-290C>T	0.601294	0.474507	0.126787	5'UTR
NM_001329963	T	G	30	DHX57	4.09484e-06	rs188691045	NM_001329963.1:c.-298T>G	0.298697	0.474507	-0.17581	5'UTR
NM_001329963	A	T	76	DHX57	8.24083e-06	rs1665591130	NM_001329963.1:c.-252A>T	0.581063	0.474507	0.106557	5'UTR
NM_001329963	C	T	29	DHX57	4.0942e-06	.	NM_001329963.1:c.-299C>T	0.370163	0.474507	-0.104344	5'UTR
NM_001329963	A	G	81	DHX57	4.12381e-06	.	NM_001329963.1:c.-247A>G	0.368211	0.474507	-0.106295	5'UTR
NM_001329963	C	T	10	DHX57	4.08637e-06	rs1305471114	NM_001329963.1:c.-318C>T	0.606263	0.474507	0.131756	5'UTR
NM_001329963	T	C	55	DHX57	4.10408e-06	rs570918929	NM_001329963.1:c.-273T>C	0.328286	0.474507	-0.14622	5'UTR
NM_001329971	G	A	16	ZNF208	5.05732e-06	.	NM_001329971.2:c.-134G>A	0.178358	0.0726099	0.105748	5'UTR
NM_001329971	C	T	36	ZNF208	9.65793e-06	rs1036901648	NM_001329971.2:c.-114C>T	0.175086	0.0726099	0.102476	5'UTR
NM_001329971	C	G	28	ZNF208	1.25101e-05	rs1026722891	NM_001329971.2:c.-122C>G	0.173509	0.0726099	0.100899	5'UTR
NM_001329976	C	G	46	LONRF1	1.2399e-06	.	NM_001329976.2:c.-61C>G	0.115857	0.251137	-0.135279	5'UTR
NM_001329976	G	A	45	LONRF1	1.29492e-06	.	NM_001329976.2:c.-62G>A	0.379134	0.251137	0.127997	5'UTR
NM_001329976	A	G	12	LONRF1	2.45228e-06	.	NM_001329976.2:c.-95A>G	0.143674	0.251137	-0.107463	5'UTR
NM_001329976	G	A	53	LONRF1	3.49082e-06	rs1306684601	NM_001329976.2:c.-54G>A	0.357752	0.251137	0.106615	5'UTR
NM_001329976	G	A	64	LONRF1	2.21519e-06	rs1799609127	NM_001329976.2:c.-43G>A	0.432022	0.251137	0.180885	5'UTR
NM_001329976	C	T	43	LONRF1	2.61437e-06	rs1799610974	NM_001329976.2:c.-64C>T	0.507365	0.251137	0.256228	5'UTR
NM_001329976	G	A	58	LONRF1	1.12583e-06	rs1385702708	NM_001329976.2:c.-49G>A	0.366132	0.251137	0.114995	5'UTR
NM_001329976	G	A	57	LONRF1	3.40526e-06	.	NM_001329976.2:c.-50G>A	0.352462	0.251137	0.101325	5'UTR
NM_001329976	G	A	71	LONRF1	4.24034e-06	rs1182714438	NM_001329976.2:c.-36G>A	0.505298	0.251137	0.254161	5'UTR
NM_001329976	C	T	19	LONRF1	2.03022e-06	rs1428540897	NM_001329976.2:c.-88C>T	0.458055	0.251137	0.206919	5'UTR
NM_001329976	G	A	47	LONRF1	1.24136e-06	rs1799610650	NM_001329976.2:c.-60G>A	0.40831	0.251137	0.157174	5'UTR
NM_001329976	C	T	106	LONRF1	3.01322e-06	rs914012876	NM_001329976.2:c.-1C>T	0.386103	0.251137	0.134966	5'UTR
NM_001329976	G	A	49	LONRF1	1.23906e-06	rs1799610415	NM_001329976.2:c.-58G>A	0.60524	0.251137	0.354103	5'UTR
NM_001329976	C	A	3	LONRF1	2.99226e-06	.	NM_001329976.2:c.-104C>A	0.380085	0.251137	0.128948	5'UTR
NM_001329976	C	T	101	LONRF1	4.05011e-06	rs1190871552	NM_001329976.2:c.-6C>T	0.145952	0.251137	-0.105185	5'UTR
NM_001329976	A	C	12	LONRF1	2.45228e-06	rs2128792767	NM_001329976.2:c.-95A>C	0.0695178	0.251137	-0.181619	5'UTR
NM_001329976	C	T	59	LONRF1	0.00679742	rs565611628	NM_001329976.2:c.-48C>T	0.107924	0.251137	-0.143213	5'UTR
NM_001329976	G	A	77	LONRF1	1.04769e-06	rs1167780729	NM_001329976.2:c.-30G>A	0.45707	0.251137	0.205933	5'UTR
NM_001329976	G	A	74	LONRF1	2.10937e-06	.	NM_001329976.2:c.-33G>A	0.385324	0.251137	0.134188	5'UTR
NM_001329976	C	A	17	LONRF1	2.15207e-06	.	NM_001329976.2:c.-90C>A	0.402565	0.251137	0.151428	5'UTR
NM_001329976	G	A	22	LONRF1	1.87939e-06	rs1033934695	NM_001329976.2:c.-85G>A	0.458888	0.251137	0.207751	5'UTR
NM_001329976	C	T	6	LONRF1	3.0251e-06	rs1480749854	NM_001329976.2:c.-101C>T	0.120859	0.251137	-0.130277	5'UTR
NM_001329991	G	A	43	NUDCD2	1.43511e-06	rs929053686	NM_001329991.2:c.-1027G>A	0.244254	0.126128	0.118126	5'UTR
NM_001329991	C	T	63	NUDCD2	5.56185e-06	rs769141447	NM_001329991.2:c.-1007C>T	0.228653	0.126128	0.102525	5'UTR
NM_001329991	C	A	63	NUDCD2	6.95231e-07	rs769141447	NM_001329991.2:c.-1007C>A	0.302723	0.126128	0.176595	5'UTR
NM_001329991	C	A	18	NUDCD2	2.21647e-06	rs571548296	NM_001329991.2:c.-1052C>A	0.274393	0.126128	0.148265	5'UTR
NM_001329991	G	T	19	NUDCD2	1.92079e-05	rs73798829	NM_001329991.2:c.-1051G>T	0.233941	0.126128	0.107812	5'UTR
NM_001330	A	C	21	CTF1	1.81736e-06	.	NM_001330.5:c.-10A>C	0.26219	0.153666	0.108524	5'UTR
NM_001330000	G	T	121	MMGT1	9.5005e-07	rs1556612901	NM_001330000.2:c.-116G>T	0.655619	0.768564	-0.112944	5'UTR
NM_001330000	A	G	112	MMGT1	9.50137e-07	.	NM_001330000.2:c.-125A>G	0.66454	0.768564	-0.104023	5'UTR
NM_001330000	A	G	83	MMGT1	9.61341e-07	.	NM_001330000.2:c.-154A>G	0.662604	0.768564	-0.10596	5'UTR
NM_001330000	C	T	76	MMGT1	1.92575e-06	rs1556612943	NM_001330000.2:c.-161C>T	0.870796	0.768564	0.102233	5'UTR
NM_001330000	T	C	142	MMGT1	2.42537e-06	.	NM_001330000.2:c.-95T>C	0.65623	0.768564	-0.112334	5'UTR
NM_001330000	C	G	23	MMGT1	1.04451e-06	.	NM_001330000.2:c.-214C>G	0.894624	0.768564	0.126061	5'UTR
NM_001330000	C	T	22	MMGT1	2.08629e-06	.	NM_001330000.2:c.-215C>T	0.666316	0.768564	-0.102248	5'UTR
NM_001330000	C	G	14	MMGT1	4.23084e-06	rs1427676652	NM_001330000.2:c.-223C>G	0.66296	0.768564	-0.105604	5'UTR
NM_001330000	C	A	14	MMGT1	1.05771e-06	rs1427676652	NM_001330000.2:c.-223C>A	0.624552	0.768564	-0.144012	5'UTR
NM_001330000	A	G	17	MMGT1	1.25846e-05	rs782672023	NM_001330000.2:c.-220A>G	0.525189	0.768564	-0.243375	5'UTR
NM_001330000	C	T	13	MMGT1	6.40486e-06	rs1016340474	NM_001330000.2:c.-224C>T	0.883694	0.768564	0.115131	5'UTR
NM_001330060	G	A	38	CACNB2	9.43743e-06	rs147331708	NM_001330060.2:c.-511G>A	0.297532	0.186749	0.110783	5'UTR
NM_001330068	C	A	36	NRP1	3.63848e-05	.	NM_001330068.2:c.-250C>A	0.185822	0.0750287	0.110794	5'UTR
NM_001330073	G	A	33	MPDU1	3.27531e-06	.	NM_001330073.1:c.-184G>A	0.614223	0.339787	0.274436	5'UTR
NM_001330073	C	T	21	MPDU1	5.17273e-06	rs746489263	NM_001330073.1:c.-196C>T	0.181626	0.339787	-0.158161	5'UTR
NM_001330073	G	C	46	MPDU1	3.09287e-06	.	NM_001330073.1:c.-171G>C	0.237308	0.339787	-0.102479	5'UTR
NM_001330073	C	G	40	MPDU1	1.58272e-06	.	NM_001330073.1:c.-177C>G	0.473751	0.339787	0.133963	5'UTR
NM_001330073	T	C	12	MPDU1	1.75364e-06	.	NM_001330073.1:c.-205T>C	0.221954	0.339787	-0.117833	5'UTR
NM_001330075	G	A	18	RALGAPA1	0.000132979	rs897034094	NM_001330075.3:c.-443G>A	0.303854	0.123146	0.180708	5'UTR
NM_001330091	C	G	20	NRXN1	1.19831e-06	.	NM_001330091.2:c.-839C>G	0.407632	0.219735	0.187897	5'UTR
NM_001330091	C	T	52	NRXN1	1.19888e-06	.	NM_001330091.2:c.-807C>T	0.329802	0.219735	0.110067	5'UTR
NM_001330091	G	A	36	NRXN1	1.1984e-06	rs2078147437	NM_001330091.2:c.-823G>A	0.447698	0.219735	0.227963	5'UTR
NM_001330091	C	T	29	NRXN1	1.19829e-06	.	NM_001330091.2:c.-830C>T	0.492565	0.219735	0.27283	5'UTR
NM_001330091	C	A	29	NRXN1	1.19829e-06	.	NM_001330091.2:c.-830C>A	0.383443	0.219735	0.163708	5'UTR
NM_001330091	G	A	16	NRXN1	5.99322e-06	rs2078149163	NM_001330091.2:c.-843G>A	0.54598	0.219735	0.326245	5'UTR
NM_001330091	T	C	12	NRXN1	1.20032e-06	.	NM_001330091.2:c.-847T>C	0.632543	0.219735	0.412808	5'UTR
NM_001330091	G	A	9	NRXN1	9.59244e-06	.	NM_001330091.2:c.-850G>A	0.435141	0.219735	0.215406	5'UTR
NM_001330091	C	A	66	NRXN1	2.39796e-06	rs2078142521	NM_001330091.2:c.-793C>A	0.320945	0.219735	0.10121	5'UTR
NM_001330092	G	A	16	NRXN1	5.99322e-06	rs2078149163	NM_001330092.2:c.-843G>A	0.53913	0.21554	0.323591	5'UTR
NM_001330092	C	G	20	NRXN1	1.19831e-06	.	NM_001330092.2:c.-839C>G	0.401233	0.21554	0.185694	5'UTR
NM_001330092	G	A	9	NRXN1	9.59244e-06	.	NM_001330092.2:c.-850G>A	0.428731	0.21554	0.213192	5'UTR
NM_001330092	C	A	29	NRXN1	1.19829e-06	.	NM_001330092.2:c.-830C>A	0.37682	0.21554	0.161281	5'UTR
NM_001330092	T	C	12	NRXN1	1.20032e-06	.	NM_001330092.2:c.-847T>C	0.626052	0.21554	0.410512	5'UTR
NM_001330092	C	T	52	NRXN1	1.19888e-06	.	NM_001330092.2:c.-807C>T	0.323881	0.21554	0.108341	5'UTR
NM_001330092	G	A	36	NRXN1	1.1984e-06	rs2078147437	NM_001330092.2:c.-823G>A	0.441516	0.21554	0.225976	5'UTR
NM_001330092	C	T	29	NRXN1	1.19829e-06	.	NM_001330092.2:c.-830C>T	0.485462	0.21554	0.269923	5'UTR
NM_001330097	G	A	36	NRXN1	1.1984e-06	rs2078147437	NM_001330097.2:c.-823G>A	0.451794	0.222603	0.229191	5'UTR
NM_001330097	T	C	12	NRXN1	1.20032e-06	.	NM_001330097.2:c.-847T>C	0.636706	0.222603	0.414102	5'UTR
NM_001330097	G	A	16	NRXN1	5.99322e-06	rs2078149163	NM_001330097.2:c.-843G>A	0.550478	0.222603	0.327875	5'UTR
NM_001330097	C	T	29	NRXN1	1.19829e-06	.	NM_001330097.2:c.-830C>T	0.497206	0.222603	0.274603	5'UTR
NM_001330097	C	G	20	NRXN1	1.19831e-06	.	NM_001330097.2:c.-839C>G	0.4118	0.222603	0.189197	5'UTR
NM_001330097	G	A	9	NRXN1	9.59244e-06	.	NM_001330097.2:c.-850G>A	0.439372	0.222603	0.216769	5'UTR
NM_001330097	C	T	52	NRXN1	1.19888e-06	.	NM_001330097.2:c.-807C>T	0.333561	0.222603	0.110958	5'UTR
NM_001330097	C	A	29	NRXN1	1.19829e-06	.	NM_001330097.2:c.-830C>A	0.387824	0.222603	0.16522	5'UTR
NM_001330097	C	A	66	NRXN1	2.39796e-06	rs2078142521	NM_001330097.2:c.-793C>A	0.324763	0.222603	0.102159	5'UTR
NM_001330101	C	A	12	CDC16	0.00328331	rs17337710	NM_001330101.2:c.-177C>A	0.655741	0.432892	0.222849	5'UTR
NM_001330101	C	T	146	CDC16	9.15468e-07	rs2081173096	NM_001330101.2:c.-43C>T	0.311146	0.432892	-0.121745	5'UTR
NM_001330101	C	T	100	CDC16	1.07315e-06	.	NM_001330101.2:c.-89C>T	0.567432	0.432892	0.13454	5'UTR
NM_001330101	T	G	33	CDC16	3.71565e-05	rs1215526873	NM_001330101.2:c.-156T>G	0.30017	0.432892	-0.132722	5'UTR
NM_001330101	G	C	10	CDC16	5.75261e-05	rs1395798638	NM_001330101.2:c.-179G>C	0.542927	0.432892	0.110035	5'UTR
NM_001330101	G	A	22	CDC16	7.89528e-06	rs1281557490	NM_001330101.2:c.-167G>A	0.321002	0.432892	-0.11189	5'UTR
NM_001330101	G	A	19	CDC16	1.60676e-05	rs17337717	NM_001330101.2:c.-170G>A	0.586164	0.432892	0.153272	5'UTR
NM_001330101	G	A	24	CDC16	1.16959e-05	rs1473094797	NM_001330101.2:c.-165G>A	0.286205	0.432892	-0.146686	5'UTR
NM_001330101	G	A	141	CDC16	6.40495e-06	rs2081172919	NM_001330101.2:c.-48G>A	0.538802	0.432892	0.10591	5'UTR
NM_001330101	G	A	10	CDC16	4.10897e-06	rs1395798638	NM_001330101.2:c.-179G>A	0.62723	0.432892	0.194338	5'UTR
NM_001330101	G	C	85	CDC16	1.26787e-06	.	NM_001330101.2:c.-104G>C	0.324469	0.432892	-0.108422	5'UTR
NM_001330101	G	A	130	CDC16	0.000858037	rs115279217	NM_001330101.2:c.-59G>A	0.319738	0.432892	-0.113154	5'UTR
NM_001330101	G	C	99	CDC16	3.86935e-06	rs1250925900	NM_001330101.2:c.-90G>C	0.534396	0.432892	0.101504	5'UTR
NM_001330101	T	G	18	CDC16	1.24107e-05	rs546849488	NM_001330101.2:c.-171T>G	0.253531	0.432892	-0.179361	5'UTR
NM_001330101	T	A	18	CDC16	4.13685e-06	.	NM_001330101.2:c.-171T>A	0.279114	0.432892	-0.153777	5'UTR
NM_001330101	C	A	112	CDC16	9.94829e-07	.	NM_001330101.2:c.-77C>A	0.575812	0.432892	0.142921	5'UTR
NM_001330101	A	G	129	CDC16	2.16919e-05	rs961868256	NM_001330101.2:c.-60A>G	0.328486	0.432892	-0.104406	5'UTR
NM_001330101	G	T	19	CDC16	0.000104439	rs17337717	NM_001330101.2:c.-170G>T	0.578876	0.432892	0.145984	5'UTR
NM_001330101	G	A	41	CDC16	3.26896e-06	.	NM_001330101.2:c.-148G>A	0.598271	0.432892	0.165379	5'UTR
NM_001330101	G	T	8	CDC16	4.139e-06	.	NM_001330101.2:c.-181G>T	0.730391	0.432892	0.297499	5'UTR
NM_001330101	T	G	31	CDC16	3.81438e-06	rs1594534596	NM_001330101.2:c.-158T>G	0.224923	0.432892	-0.207968	5'UTR
NM_001330101	T	A	31	CDC16	3.81435e-06	.	NM_001330101.2:c.-158T>A	0.537438	0.432892	0.104546	5'UTR
NM_001330101	T	G	58	CDC16	4.63863e-06	rs2081162890	NM_001330101.2:c.-131T>G	0.316805	0.432892	-0.116086	5'UTR
NM_001330101	C	A	43	CDC16	9.36482e-06	.	NM_001330101.2:c.-146C>A	0.534708	0.432892	0.101817	5'UTR
NM_001330101	C	G	7	CDC16	8.38884e-06	rs1421478821	NM_001330101.2:c.-182C>G	0.2675	0.432892	-0.165391	5'UTR
NM_001330101	G	A	131	CDC16	1.85931e-06	rs2081172556	NM_001330101.2:c.-58G>A	0.553278	0.432892	0.120386	5'UTR
NM_001330101	G	A	104	CDC16	5.13059e-06	rs1594535292	NM_001330101.2:c.-85G>A	0.56811	0.432892	0.135218	5'UTR
NM_001330101	G	C	130	CDC16	1.86326e-06	rs115279217	NM_001330101.2:c.-59G>C	0.274621	0.432892	-0.15827	5'UTR
NM_001330101	G	C	34	CDC16	2.50232e-05	rs1255890864	NM_001330101.2:c.-155G>C	0.250259	0.432892	-0.182633	5'UTR
NM_001330101	G	T	40	CDC16	9.91427e-06	rs1437072878	NM_001330101.2:c.-149G>T	0.323572	0.432892	-0.109319	5'UTR
NM_001330103	G	T	62	RUFY2	3.20765e-06	.	NM_001330103.2:c.-27G>T	0.818355	0.926404	-0.108048	5'UTR
NM_001330103	A	G	45	RUFY2	1.75876e-05	rs911272089	NM_001330103.2:c.-44A>G	0.738504	0.926404	-0.1879	5'UTR
NM_001330104	T	G	58	CDC16	4.63863e-06	rs2081162890	NM_001330104.2:c.-358T>G	0.202564	0.321897	-0.119333	5'UTR
NM_001330104	C	A	112	CDC16	9.94829e-07	.	NM_001330104.2:c.-304C>A	0.444294	0.321897	0.122397	5'UTR
NM_001330104	T	A	18	CDC16	4.13685e-06	.	NM_001330104.2:c.-398T>A	0.165263	0.321897	-0.156634	5'UTR
NM_001330104	C	A	12	CDC16	0.00328331	rs17337710	NM_001330104.2:c.-404C>A	0.590963	0.321897	0.269066	5'UTR
NM_001330104	C	T	51	CDC16	5.25746e-06	rs2081162406	NM_001330104.2:c.-365C>T	0.444698	0.321897	0.122801	5'UTR
NM_001330104	T	G	33	CDC16	3.71565e-05	rs1215526873	NM_001330104.2:c.-383T>G	0.170649	0.321897	-0.151248	5'UTR
NM_001330104	G	A	10	CDC16	4.10897e-06	rs1395798638	NM_001330104.2:c.-406G>A	0.518724	0.321897	0.196826	5'UTR
NM_001330104	C	T	100	CDC16	1.07315e-06	.	NM_001330104.2:c.-316C>T	0.455044	0.321897	0.133146	5'UTR
NM_001330104	G	C	10	CDC16	5.75261e-05	rs1395798638	NM_001330104.2:c.-406G>C	0.477665	0.321897	0.155768	5'UTR
NM_001330104	T	G	18	CDC16	1.24107e-05	rs546849488	NM_001330104.2:c.-398T>G	0.147733	0.321897	-0.174165	5'UTR
NM_001330104	C	G	7	CDC16	8.38884e-06	rs1421478821	NM_001330104.2:c.-409C>G	0.213131	0.321897	-0.108767	5'UTR
NM_001330104	G	A	24	CDC16	1.16959e-05	rs1473094797	NM_001330104.2:c.-392G>A	0.194937	0.321897	-0.126961	5'UTR
NM_001330104	G	T	8	CDC16	4.139e-06	.	NM_001330104.2:c.-408G>T	0.57537	0.321897	0.253473	5'UTR
NM_001330104	G	C	34	CDC16	2.50232e-05	rs1255890864	NM_001330104.2:c.-382G>C	0.154737	0.321897	-0.167161	5'UTR
NM_001330104	G	T	19	CDC16	0.000104439	rs17337717	NM_001330104.2:c.-397G>T	0.457912	0.321897	0.136014	5'UTR
NM_001330104	T	A	53	CDC16	2.5168e-06	rs1208007787	NM_001330104.2:c.-363T>A	0.423739	0.321897	0.101842	5'UTR
NM_001330104	G	C	85	CDC16	1.26787e-06	.	NM_001330104.2:c.-331G>C	0.200879	0.321897	-0.121019	5'UTR
NM_001330104	G	A	19	CDC16	1.60676e-05	rs17337717	NM_001330104.2:c.-397G>A	0.430029	0.321897	0.108131	5'UTR
NM_001330104	G	A	11	CDC16	0.00937651	rs17337703	NM_001330104.2:c.-405G>A	0.445344	0.321897	0.123447	5'UTR
NM_001330104	C	A	43	CDC16	9.36482e-06	.	NM_001330104.2:c.-373C>A	0.47029	0.321897	0.148393	5'UTR
NM_001330104	C	T	43	CDC16	1.24864e-05	rs1234201448	NM_001330104.2:c.-373C>T	0.436197	0.321897	0.1143	5'UTR
NM_001330104	G	A	131	CDC16	1.85931e-06	rs2081172556	NM_001330104.2:c.-285G>A	0.44753	0.321897	0.125632	5'UTR
NM_001330104	G	A	104	CDC16	5.13059e-06	rs1594535292	NM_001330104.2:c.-312G>A	0.456752	0.321897	0.134855	5'UTR
NM_001330104	T	C	18	CDC16	0.000496426	rs546849488	NM_001330104.2:c.-398T>C	0.220735	0.321897	-0.101162	5'UTR
NM_001330104	C	T	81	CDC16	1.46119e-06	rs1340371268	NM_001330104.2:c.-335C>T	0.42368	0.321897	0.101783	5'UTR
NM_001330104	C	T	75	CDC16	9.031e-06	rs868248998	NM_001330104.2:c.-341C>T	0.435137	0.321897	0.113239	5'UTR
NM_001330104	G	A	41	CDC16	3.26896e-06	.	NM_001330104.2:c.-375G>A	0.575925	0.321897	0.254027	5'UTR
NM_001330104	T	G	31	CDC16	3.81438e-06	rs1594534596	NM_001330104.2:c.-385T>G	0.119039	0.321897	-0.202859	5'UTR
NM_001330104	G	C	130	CDC16	1.86326e-06	rs115279217	NM_001330104.2:c.-286G>C	0.182376	0.321897	-0.139521	5'UTR
NM_001330105	C	T	43	CDC16	1.24864e-05	rs1234201448	NM_001330105.2:c.-373C>T	0.460006	0.342855	0.117151	5'UTR
NM_001330105	T	A	18	CDC16	4.13685e-06	.	NM_001330105.2:c.-398T>A	0.178933	0.342855	-0.163922	5'UTR
NM_001330105	G	A	11	CDC16	0.00937651	rs17337703	NM_001330105.2:c.-405G>A	0.470432	0.342855	0.127577	5'UTR
NM_001330105	G	C	10	CDC16	5.75261e-05	rs1395798638	NM_001330105.2:c.-406G>C	0.502934	0.342855	0.160079	5'UTR
NM_001330105	T	A	53	CDC16	2.5168e-06	rs1208007787	NM_001330105.2:c.-363T>A	0.447879	0.342855	0.105024	5'UTR
NM_001330105	C	G	7	CDC16	8.38884e-06	rs1421478821	NM_001330105.2:c.-409C>G	0.22939	0.342855	-0.113465	5'UTR
NM_001330105	C	A	43	CDC16	9.36482e-06	.	NM_001330105.2:c.-373C>A	0.494088	0.342855	0.151233	5'UTR
NM_001330105	T	G	58	CDC16	4.63863e-06	rs2081162890	NM_001330105.2:c.-358T>G	0.217367	0.342855	-0.125488	5'UTR
NM_001330105	G	A	104	CDC16	5.13059e-06	rs1594535292	NM_001330105.2:c.-312G>A	0.480166	0.342855	0.137311	5'UTR
NM_001330105	T	C	18	CDC16	0.000496426	rs546849488	NM_001330105.2:c.-398T>C	0.238251	0.342855	-0.104604	5'UTR
NM_001330105	G	A	19	CDC16	1.60676e-05	rs17337717	NM_001330105.2:c.-397G>A	0.454135	0.342855	0.11128	5'UTR
NM_001330105	C	T	51	CDC16	5.25746e-06	rs2081162406	NM_001330105.2:c.-365C>T	0.467484	0.342855	0.124629	5'UTR
NM_001330105	C	A	112	CDC16	9.94829e-07	.	NM_001330105.2:c.-304C>A	0.468073	0.342855	0.125218	5'UTR
NM_001330105	T	G	73	CDC16	6.95597e-06	rs1489480123	NM_001330105.2:c.-343T>G	0.240229	0.342855	-0.102626	5'UTR
NM_001330105	G	A	24	CDC16	1.16959e-05	rs1473094797	NM_001330105.2:c.-392G>A	0.209361	0.342855	-0.133494	5'UTR
NM_001330105	G	A	10	CDC16	4.10897e-06	rs1395798638	NM_001330105.2:c.-406G>A	0.544825	0.342855	0.20197	5'UTR
NM_001330105	T	G	31	CDC16	3.81438e-06	rs1594534596	NM_001330105.2:c.-385T>G	0.129351	0.342855	-0.213504	5'UTR
NM_001330105	C	T	13	CDC16	4.10738e-06	rs1471825219	NM_001330105.2:c.-403C>T	0.444112	0.342855	0.101257	5'UTR
NM_001330105	G	A	131	CDC16	1.85931e-06	rs2081172556	NM_001330105.2:c.-285G>A	0.470889	0.342855	0.128034	5'UTR
NM_001330105	C	A	12	CDC16	0.00328331	rs17337710	NM_001330105.2:c.-404C>A	0.616348	0.342855	0.273493	5'UTR
NM_001330105	C	T	100	CDC16	1.07315e-06	.	NM_001330105.2:c.-316C>T	0.479268	0.342855	0.136413	5'UTR
NM_001330105	C	T	75	CDC16	9.031e-06	rs868248998	NM_001330105.2:c.-341C>T	0.457554	0.342855	0.114699	5'UTR
NM_001330105	G	C	85	CDC16	1.26787e-06	.	NM_001330105.2:c.-331G>C	0.215979	0.342855	-0.126876	5'UTR
NM_001330105	T	G	33	CDC16	3.71565e-05	rs1215526873	NM_001330105.2:c.-383T>G	0.184988	0.342855	-0.157867	5'UTR
NM_001330105	G	C	34	CDC16	2.50232e-05	rs1255890864	NM_001330105.2:c.-382G>C	0.167664	0.342855	-0.175191	5'UTR
NM_001330105	C	T	81	CDC16	1.46119e-06	rs1340371268	NM_001330105.2:c.-335C>T	0.445796	0.342855	0.102941	5'UTR
NM_001330105	G	C	130	CDC16	1.86326e-06	rs115279217	NM_001330105.2:c.-286G>C	0.196407	0.342855	-0.146448	5'UTR
NM_001330105	T	G	18	CDC16	1.24107e-05	rs546849488	NM_001330105.2:c.-398T>G	0.160337	0.342855	-0.182518	5'UTR
NM_001330105	G	T	19	CDC16	0.000104439	rs17337717	NM_001330105.2:c.-397G>T	0.482928	0.342855	0.140073	5'UTR
NM_001330105	G	A	41	CDC16	3.26896e-06	.	NM_001330105.2:c.-375G>A	0.600016	0.342855	0.257161	5'UTR
NM_001330105	G	T	8	CDC16	4.139e-06	.	NM_001330105.2:c.-408G>T	0.599584	0.342855	0.256729	5'UTR
NM_001330116	C	G	69	CACNB4	7.26877e-06	rs1000591163	NM_001330116.2:c.-396C>G	0.568414	0.684727	-0.116313	5'UTR
NM_001330116	T	C	85	CACNB4	7.82146e-07	.	NM_001330116.2:c.-380T>C	0.564196	0.684727	-0.120531	5'UTR
NM_001330116	C	T	69	CACNB4	8.07641e-06	rs1000591163	NM_001330116.2:c.-396C>T	0.582091	0.684727	-0.102636	5'UTR
NM_001330116	T	G	35	CACNB4	1.77945e-06	.	NM_001330116.2:c.-430T>G	0.56312	0.684727	-0.121607	5'UTR
NM_001330116	T	C	35	CACNB4	1.77945e-06	.	NM_001330116.2:c.-430T>C	0.532009	0.684727	-0.152719	5'UTR
NM_001330116	C	T	4	CACNB4	9.46918e-07	.	NM_001330116.2:c.-461C>T	0.544192	0.684727	-0.140536	5'UTR
NM_001330116	G	A	78	CACNB4	1.59827e-06	.	NM_001330116.2:c.-387G>A	0.520345	0.684727	-0.164383	5'UTR
NM_001330116	T	C	30	CACNB4	3.57076e-06	rs887435564	NM_001330116.2:c.-435T>C	0.571699	0.684727	-0.113029	5'UTR
NM_001330116	A	G	24	CACNB4	2.7317e-06	rs537798180	NM_001330116.2:c.-441A>G	0.792646	0.684727	0.107919	5'UTR
NM_001330116	C	T	44	CACNB4	2.59316e-06	rs2099873284	NM_001330116.2:c.-421C>T	0.804304	0.684727	0.119577	5'UTR
NM_001330116	G	A	16	CACNB4	2.77181e-06	rs1339053271	NM_001330116.2:c.-449G>A	0.854003	0.684727	0.169275	5'UTR
NM_001330126	A	G	5	CRADD	2.74601e-06	rs1431834925	NM_001330126.1:c.-2A>G	0.474032	0.300029	0.174003	5'UTR
NM_001330127	A	C	15	RANGRF	8.69579e-07	.	NM_001330127.2:c.-105A>C	0.854939	0.956658	-0.101719	5'UTR
NM_001330127	A	G	13	RANGRF	5.27827e-06	rs899418222	NM_001330127.2:c.-107A>G	0.783629	0.956658	-0.173029	5'UTR
NM_001330139	G	A	51	TMEM220	1.85571e-06	rs369226005	NM_001330139.3:c.-122G>A	0.587627	0.306125	0.281502	5'UTR
NM_001330139	G	C	51	TMEM220	3.71142e-06	rs369226005	NM_001330139.3:c.-122G>C	0.433022	0.306125	0.126898	5'UTR
NM_001330139	A	C	39	TMEM220	1.8593e-06	rs2075109809	NM_001330139.3:c.-134A>C	0.18033	0.306125	-0.125795	5'UTR
NM_001330139	A	G	103	TMEM220	6.74368e-05	rs543245082	NM_001330139.3:c.-70A>G	0.173669	0.306125	-0.132455	5'UTR
NM_001330139	C	A	129	TMEM220	8.84136e-07	rs1301812920	NM_001330139.3:c.-44C>A	0.415384	0.306125	0.10926	5'UTR
NM_001330139	C	T	86	TMEM220	3.69304e-06	.	NM_001330139.3:c.-87C>T	0.138986	0.306125	-0.167139	5'UTR
NM_001330139	C	G	16	TMEM220	9.34564e-07	.	NM_001330139.3:c.-157C>G	0.543296	0.306125	0.237171	5'UTR
NM_001330139	G	A	12	TMEM220	9.37047e-06	rs1254356166	NM_001330139.3:c.-161G>A	0.616384	0.306125	0.31026	5'UTR
NM_001330139	C	T	83	TMEM220	9.23337e-07	rs2075108600	NM_001330139.3:c.-90C>T	0.195011	0.306125	-0.111113	5'UTR
NM_001330139	G	A	30	TMEM220	1.20935e-05	rs1426514860	NM_001330139.3:c.-143G>A	0.572189	0.306125	0.266064	5'UTR
NM_001330139	G	A	22	TMEM220	9.31066e-07	.	NM_001330139.3:c.-151G>A	0.517727	0.306125	0.211603	5'UTR
NM_001330139	G	A	101	TMEM220	3.64571e-06	rs1365161269	NM_001330139.3:c.-72G>A	0.412053	0.306125	0.105929	5'UTR
NM_001330139	C	T	105	TMEM220	1.27098e-05	rs945935014	NM_001330139.3:c.-68C>T	0.406815	0.306125	0.100691	5'UTR
NM_001330139	C	A	105	TMEM220	1.1802e-05	rs945935014	NM_001330139.3:c.-68C>A	0.49123	0.306125	0.185105	5'UTR
NM_001330139	C	A	127	TMEM220	8.83973e-07	.	NM_001330139.3:c.-46C>A	0.416776	0.306125	0.110652	5'UTR
NM_001330139	C	T	109	TMEM220	1.79885e-05	rs2075107477	NM_001330139.3:c.-64C>T	0.419233	0.306125	0.113109	5'UTR
NM_001330139	C	T	9	TMEM220	1.87845e-06	.	NM_001330139.3:c.-164C>T	0.44173	0.306125	0.135605	5'UTR
NM_001330139	C	T	32	TMEM220	9.30113e-07	.	NM_001330139.3:c.-141C>T	0.203019	0.306125	-0.103106	5'UTR
NM_001330139	C	T	8	TMEM220	9.38009e-07	rs1282505755	NM_001330139.3:c.-165C>T	0.149511	0.306125	-0.156614	5'UTR
NM_001330139	C	A	109	TMEM220	8.99425e-07	.	NM_001330139.3:c.-64C>A	0.407826	0.306125	0.101702	5'UTR
NM_001330139	C	A	52	TMEM220	9.26944e-07	.	NM_001330139.3:c.-121C>A	0.410647	0.306125	0.104523	5'UTR
NM_001330139	C	G	15	TMEM220	2.80398e-06	.	NM_001330139.3:c.-158C>G	0.573837	0.306125	0.267713	5'UTR
NM_001330139	G	A	71	TMEM220	0.000415308	rs1000033580	NM_001330139.3:c.-102G>A	0.42419	0.306125	0.118065	5'UTR
NM_001330139	C	T	33	TMEM220	9.29816e-07	.	NM_001330139.3:c.-140C>T	0.476911	0.306125	0.170787	5'UTR
NM_001330139	G	A	23	TMEM220	1.86097e-06	.	NM_001330139.3:c.-150G>A	0.471202	0.306125	0.165078	5'UTR
NM_001330139	G	A	5	TMEM220	9.41957e-07	rs1340022104	NM_001330139.3:c.-168G>A	0.428148	0.306125	0.122023	5'UTR
NM_001330139	A	C	24	TMEM220	7.44661e-06	.	NM_001330139.3:c.-149A>C	0.195022	0.306125	-0.111103	5'UTR
NM_001330140	G	A	71	TMEM220	0.000415308	rs1000033580	NM_001330140.3:c.-102G>A	0.428111	0.310167	0.117944	5'UTR
NM_001330140	C	G	15	TMEM220	2.80398e-06	.	NM_001330140.3:c.-158C>G	0.578494	0.310167	0.268326	5'UTR
NM_001330140	G	A	12	TMEM220	9.37047e-06	rs1254356166	NM_001330140.3:c.-161G>A	0.62098	0.310167	0.310813	5'UTR
NM_001330140	G	A	101	TMEM220	3.64571e-06	rs1365161269	NM_001330140.3:c.-72G>A	0.416479	0.310167	0.106311	5'UTR
NM_001330140	A	C	39	TMEM220	1.8593e-06	rs2075109809	NM_001330140.3:c.-134A>C	0.183613	0.310167	-0.126554	5'UTR
NM_001330140	C	T	9	TMEM220	1.87845e-06	.	NM_001330140.3:c.-164C>T	0.44643	0.310167	0.136263	5'UTR
NM_001330140	C	T	105	TMEM220	1.27098e-05	rs945935014	NM_001330140.3:c.-68C>T	0.411734	0.310167	0.101567	5'UTR
NM_001330140	A	G	103	TMEM220	6.74368e-05	rs543245082	NM_001330140.3:c.-70A>G	0.177046	0.310167	-0.133122	5'UTR
NM_001330140	A	C	24	TMEM220	7.44661e-06	.	NM_001330140.3:c.-149A>C	0.198449	0.310167	-0.111718	5'UTR
NM_001330140	G	A	5	TMEM220	9.41957e-07	rs1340022104	NM_001330140.3:c.-168G>A	0.432706	0.310167	0.122539	5'UTR
NM_001330140	G	C	51	TMEM220	3.71142e-06	rs369226005	NM_001330140.3:c.-122G>C	0.437295	0.310167	0.127127	5'UTR
NM_001330140	C	A	129	TMEM220	8.84136e-07	rs1301812920	NM_001330140.3:c.-44C>A	0.42018	0.310167	0.110013	5'UTR
NM_001330140	G	A	51	TMEM220	1.85571e-06	rs369226005	NM_001330140.3:c.-122G>A	0.592429	0.310167	0.282261	5'UTR
NM_001330140	G	A	30	TMEM220	1.20935e-05	rs1426514860	NM_001330140.3:c.-143G>A	0.576359	0.310167	0.266192	5'UTR
NM_001330140	C	T	83	TMEM220	9.23337e-07	rs2075108600	NM_001330140.3:c.-90C>T	0.198055	0.310167	-0.112112	5'UTR
NM_001330140	C	A	127	TMEM220	8.83973e-07	.	NM_001330140.3:c.-46C>A	0.420655	0.310167	0.110488	5'UTR
NM_001330140	C	A	105	TMEM220	1.1802e-05	rs945935014	NM_001330140.3:c.-68C>A	0.496019	0.310167	0.185852	5'UTR
NM_001330140	G	A	22	TMEM220	9.31066e-07	.	NM_001330140.3:c.-151G>A	0.522534	0.310167	0.212366	5'UTR
NM_001330140	C	T	8	TMEM220	9.38009e-07	rs1282505755	NM_001330140.3:c.-165C>T	0.151853	0.310167	-0.158314	5'UTR
NM_001330140	C	T	86	TMEM220	3.69304e-06	.	NM_001330140.3:c.-87C>T	0.141751	0.310167	-0.168416	5'UTR
NM_001330140	C	T	33	TMEM220	9.29816e-07	.	NM_001330140.3:c.-140C>T	0.480955	0.310167	0.170787	5'UTR
NM_001330140	C	G	16	TMEM220	9.34564e-07	.	NM_001330140.3:c.-157C>G	0.547991	0.310167	0.237823	5'UTR
NM_001330140	C	A	109	TMEM220	8.99425e-07	.	NM_001330140.3:c.-64C>A	0.412439	0.310167	0.102272	5'UTR
NM_001330140	C	T	32	TMEM220	9.30113e-07	.	NM_001330140.3:c.-141C>T	0.205913	0.310167	-0.104254	5'UTR
NM_001330140	G	A	23	TMEM220	1.86097e-06	.	NM_001330140.3:c.-150G>A	0.475319	0.310167	0.165152	5'UTR
NM_001330140	C	A	52	TMEM220	9.26944e-07	.	NM_001330140.3:c.-121C>A	0.415183	0.310167	0.105016	5'UTR
NM_001330140	C	T	109	TMEM220	1.79885e-05	rs2075107477	NM_001330140.3:c.-64C>T	0.423317	0.310167	0.11315	5'UTR
NM_001330142	A	G	31	C10orf82	0.0046729	rs7903750	NM_001330142.3:c.-183A>G	0.277018	0.166562	0.110456	5'UTR
NM_001330150	A	G	19	ALDH3A1	5.53872e-06	.	NM_001330150.2:c.-79A>G	0.246815	0.378096	-0.131281	5'UTR
NM_001330150	G	T	1	ALDH3A1	5.50691e-06	rs4646786	NM_001330150.2:c.-97G>T	0.226869	0.378096	-0.151228	5'UTR
NM_001330150	G	A	22	ALDH3A1	2.776e-06	rs760289299	NM_001330150.2:c.-76G>A	0.239216	0.378096	-0.13888	5'UTR
NM_001330150	G	T	16	ALDH3A1	8.29426e-06	rs376864834	NM_001330150.2:c.-82G>T	0.222545	0.378096	-0.155552	5'UTR
NM_001330150	T	C	31	ALDH3A1	2.79952e-06	rs1162376366	NM_001330150.2:c.-67T>C	0.275411	0.378096	-0.102685	5'UTR
NM_001330150	G	A	28	ALDH3A1	2.78998e-06	.	NM_001330150.2:c.-70G>A	0.154634	0.378096	-0.223462	5'UTR
NM_001330150	C	T	13	ALDH3A1	8.28574e-06	rs2086623975	NM_001330150.2:c.-85C>T	0.654951	0.378096	0.276854	5'UTR
NM_001330150	G	T	71	ALDH3A1	6.85759e-07	.	NM_001330150.2:c.-27G>T	0.517945	0.378096	0.139849	5'UTR
NM_001330150	C	T	21	ALDH3A1	0.000249832	rs138998524	NM_001330150.2:c.-77C>T	0.605931	0.378096	0.227835	5'UTR
NM_001330150	G	T	10	ALDH3A1	2.75926e-06	rs754834006	NM_001330150.2:c.-88G>T	0.594401	0.378096	0.216304	5'UTR
NM_001330150	G	A	67	ALDH3A1	0.021394	rs59102760	NM_001330150.2:c.-31G>A	0.494126	0.378096	0.116029	5'UTR
NM_001330150	G	A	65	ALDH3A1	1.37445e-05	rs1349079092	NM_001330150.2:c.-33G>A	0.488687	0.378096	0.11059	5'UTR
NM_001330150	G	C	1	ALDH3A1	5.50691e-06	rs4646786	NM_001330150.2:c.-97G>C	0.248044	0.378096	-0.130053	5'UTR
NM_001330150	G	C	29	ALDH3A1	2.79534e-06	.	NM_001330150.2:c.-69G>C	0.263205	0.378096	-0.114891	5'UTR
NM_001330150	C	T	97	ALDH3A1	1.59065e-06	rs2086539250	NM_001330150.2:c.-1C>T	0.508062	0.378096	0.129965	5'UTR
NM_001330150	G	C	7	ALDH3A1	2.7544e-06	rs778928296	NM_001330150.2:c.-91G>C	0.511126	0.378096	0.133029	5'UTR
NM_001330150	C	A	91	ALDH3A1	1.36828e-06	.	NM_001330150.2:c.-7C>A	0.546739	0.378096	0.168643	5'UTR
NM_001330150	C	G	79	ALDH3A1	5.47951e-06	rs1022613729	NM_001330150.2:c.-19C>G	0.492961	0.378096	0.114864	5'UTR
NM_001330150	C	A	58	ALDH3A1	1.61736e-06	rs752001006	NM_001330150.2:c.-40C>A	0.489781	0.378096	0.111685	5'UTR
NM_001330150	A	G	51	ALDH3A1	1.63175e-06	rs1249160384	NM_001330150.2:c.-47A>G	0.199075	0.378096	-0.179022	5'UTR
NM_001330150	A	G	27	ALDH3A1	2.78683e-06	.	NM_001330150.2:c.-71A>G	0.107382	0.378096	-0.270715	5'UTR
NM_001330150	G	T	34	ALDH3A1	5.6237e-06	rs2086623705	NM_001330150.2:c.-64G>T	0.485845	0.378096	0.107749	5'UTR
NM_001330156	G	A	10	PID1	7.37632e-07	.	NM_001330156.1:c.-29G>A	0.0769068	0.196486	-0.119579	5'UTR
NM_001330156	C	T	16	PID1	3.66793e-06	.	NM_001330156.1:c.-23C>T	0.376585	0.196486	0.1801	5'UTR
NM_001330156	T	A	21	PID1	6.57016e-06	rs1321187782	NM_001330156.1:c.-18T>A	0.360633	0.196486	0.164148	5'UTR
NM_001330156	G	A	15	PID1	3.53168e-05	rs1332277439	NM_001330156.1:c.-24G>A	0.666111	0.196486	0.469626	5'UTR
NM_001330156	A	G	7	PID1	2.06784e-05	rs768634509	NM_001330156.1:c.-32A>G	0.0947422	0.196486	-0.101743	5'UTR
NM_001330156	C	A	16	PID1	7.33585e-07	.	NM_001330156.1:c.-23C>A	0.446045	0.196486	0.249559	5'UTR
NM_001330156	C	T	37	PID1	3.61115e-06	rs1447106664	NM_001330156.1:c.-2C>T	0.304914	0.196486	0.108428	5'UTR
NM_001330157	C	T	22	PID1	4.10034e-06	.	NM_001330157.2:c.-223C>T	0.15529	0.0519481	0.103342	5'UTR
NM_001330162	A	G	3	ING5	6.5765e-06	rs1378560860	NM_001330162.2:c.-25A>G	0.566484	0.797021	-0.230537	5'UTR
NM_001330162	A	T	3	ING5	3.28825e-06	rs1378560860	NM_001330162.2:c.-25A>T	0.641432	0.797021	-0.155589	5'UTR
NM_001330162	A	T	26	ING5	2.42667e-06	rs1406753966	NM_001330162.2:c.-2A>T	0.904729	0.797021	0.107708	5'UTR
NM_001330162	C	G	11	ING5	4.05503e-06	rs760884415	NM_001330162.2:c.-17C>G	0.622432	0.797021	-0.174589	5'UTR
NM_001330162	G	A	12	ING5	2.5031e-06	.	NM_001330162.2:c.-16G>A	0.915882	0.797021	0.118861	5'UTR
NM_001330162	A	G	25	ING5	8.08571e-07	.	NM_001330162.2:c.-3A>G	0.932722	0.797021	0.135701	5'UTR
NM_001330162	C	T	19	ING5	2.4765e-06	.	NM_001330162.2:c.-9C>T	0.696955	0.797021	-0.100066	5'UTR
NM_001330162	A	G	9	ING5	8.13813e-07	rs1368775754	NM_001330162.2:c.-19A>G	0.676429	0.797021	-0.120592	5'UTR
NM_001330162	A	C	1	ING5	8.24915e-07	.	NM_001330162.2:c.-27A>C	0.61788	0.797021	-0.179141	5'UTR
NM_001330162	G	T	2	ING5	1.64165e-06	rs750657262	NM_001330162.2:c.-26G>T	0.626935	0.797021	-0.170086	5'UTR
NM_001330162	C	T	23	ING5	1.61721e-06	.	NM_001330162.2:c.-5C>T	0.653588	0.797021	-0.143433	5'UTR
NM_001330162	A	G	26	ING5	4.04444e-06	rs1406753966	NM_001330162.2:c.-2A>G	0.921251	0.797021	0.12423	5'UTR
NM_001330162	A	G	1	ING5	8.24915e-07	rs2069742664	NM_001330162.2:c.-27A>G	0.666695	0.797021	-0.130326	5'UTR
NM_001330163	G	A	13	LGALS9	0.000115384	rs370936692	NM_001330163.2:c.-66G>A	0.209914	0.0544653	0.155448	5'UTR
NM_001330174	A	G	8	ACADSB	1.20035e-06	.	NM_001330174.3:c.-222A>G	0.567804	0.690742	-0.122938	5'UTR
NM_001330174	G	C	6	ACADSB	2.79493e-05	rs750986257	NM_001330174.3:c.-224G>C	0.51926	0.690742	-0.171482	5'UTR
NM_001330174	C	T	17	ACADSB	7.16596e-06	rs749559827	NM_001330174.3:c.-213C>T	0.793782	0.690742	0.103041	5'UTR
NM_001330174	G	C	21	ACADSB	5.01533e-06	rs766888009	NM_001330174.3:c.-209G>C	0.50723	0.690742	-0.183512	5'UTR
NM_001330174	G	T	7	ACADSB	2.1498e-06	.	NM_001330174.3:c.-223G>T	0.521815	0.690742	-0.168927	5'UTR
NM_001330174	C	T	5	ACADSB	1.43341e-06	.	NM_001330174.3:c.-225C>T	0.558539	0.690742	-0.132203	5'UTR
NM_001330174	C	A	60	ACADSB	7.16794e-07	.	NM_001330174.3:c.-170C>A	0.791079	0.690742	0.100337	5'UTR
NM_001330174	A	G	39	ACADSB	5.7316e-06	rs772331528	NM_001330174.3:c.-191A>G	0.478912	0.690742	-0.211829	5'UTR
NM_001330174	G	C	30	ACADSB	1.43287e-06	rs1181626234	NM_001330174.3:c.-200G>C	0.795523	0.690742	0.104782	5'UTR
NM_001330174	G	C	44	ACADSB	7.1655e-07	.	NM_001330174.3:c.-186G>C	0.519266	0.690742	-0.171476	5'UTR
NM_001330174	A	C	1	ACADSB	1.7787e-06	rs1849949687	NM_001330174.3:c.-229A>C	0.538688	0.690742	-0.152054	5'UTR
NM_001330174	G	A	48	ACADSB	7.16561e-07	.	NM_001330174.3:c.-182G>A	0.818504	0.690742	0.127762	5'UTR
NM_001330174	G	A	27	ACADSB	7.16447e-07	.	NM_001330174.3:c.-203G>A	0.895489	0.690742	0.204748	5'UTR
NM_001330174	T	A	119	ACADSB	1.64221e-05	rs751722805	NM_001330174.3:c.-111T>A	0.796292	0.690742	0.10555	5'UTR
NM_001330174	T	G	136	ACADSB	6.36547e-06	rs749242050	NM_001330174.3:c.-94T>G	0.53206	0.690742	-0.158682	5'UTR
NM_001330174	C	A	5	ACADSB	1.43341e-06	rs1219350632	NM_001330174.3:c.-225C>A	0.567203	0.690742	-0.123539	5'UTR
NM_001330174	A	C	39	ACADSB	7.1645e-07	.	NM_001330174.3:c.-191A>C	0.484056	0.690742	-0.206685	5'UTR
NM_001330174	C	T	112	ACADSB	1.59117e-06	rs758710434	NM_001330174.3:c.-118C>T	0.825587	0.690742	0.134845	5'UTR
NM_001330176	G	A	11	COPRS	7.93593e-07	.	NM_001330176.2:c.-132G>A	0.696966	0.842806	-0.145839	5'UTR
NM_001330176	C	G	20	COPRS	4.68991e-06	.	NM_001330176.2:c.-123C>G	0.601865	0.842806	-0.240941	5'UTR
NM_001330176	A	C	23	COPRS	5.43607e-06	rs981942032	NM_001330176.2:c.-120A>C	0.675823	0.842806	-0.166982	5'UTR
NM_001330176	G	C	11	COPRS	7.93593e-07	.	NM_001330176.2:c.-132G>C	0.616498	0.842806	-0.226308	5'UTR
NM_001330176	A	C	32	COPRS	7.68291e-07	rs1909447996	NM_001330176.2:c.-111A>C	0.679402	0.842806	-0.163403	5'UTR
NM_001330176	A	T	23	COPRS	2.32975e-06	rs981942032	NM_001330176.2:c.-120A>T	0.717055	0.842806	-0.12575	5'UTR
NM_001330176	A	G	32	COPRS	7.68291e-07	.	NM_001330176.2:c.-111A>G	0.677853	0.842806	-0.164952	5'UTR
NM_001330179	T	C	14	MTERF4	3.36397e-05	rs1459800014	NM_001330179.2:c.-66T>C	0.431591	0.246787	0.184803	5'UTR
NM_001330179	G	A	12	MTERF4	3.54591e-06	rs1237875748	NM_001330179.2:c.-68G>A	0.45856	0.246787	0.211773	5'UTR
NM_001330179	C	A	30	MTERF4	2.14745e-06	rs770916374	NM_001330179.2:c.-50C>A	0.349206	0.246787	0.102418	5'UTR
NM_001330179	G	T	60	MTERF4	3.60098e-06	.	NM_001330179.2:c.-20G>T	0.412959	0.246787	0.166172	5'UTR
NM_001330179	T	G	14	MTERF4	2.14722e-06	.	NM_001330179.2:c.-66T>G	0.35034	0.246787	0.103553	5'UTR
NM_001330179	T	A	16	MTERF4	7.08848e-06	rs1210818282	NM_001330179.2:c.-64T>A	0.436159	0.246787	0.189371	5'UTR
NM_001330179	C	G	22	MTERF4	7.15744e-07	.	NM_001330179.2:c.-58C>G	0.384411	0.246787	0.137624	5'UTR
NM_001330179	C	A	13	MTERF4	1.43143e-06	.	NM_001330179.2:c.-67C>A	0.459634	0.246787	0.212846	5'UTR
NM_001330179	G	A	28	MTERF4	1.43155e-06	.	NM_001330179.2:c.-52G>A	0.375536	0.246787	0.128748	5'UTR
NM_001330179	G	T	49	MTERF4	2.73797e-06	rs1559338810	NM_001330179.2:c.-31G>T	0.444098	0.246787	0.19731	5'UTR
NM_001330179	G	A	17	MTERF4	1.43121e-06	.	NM_001330179.2:c.-63G>A	0.448782	0.246787	0.201994	5'UTR
NM_001330179	A	G	71	MTERF4	3.18097e-06	rs1481439744	NM_001330179.2:c.-9A>G	0.369988	0.246787	0.1232	5'UTR
NM_001330179	G	A	10	MTERF4	7.15796e-07	.	NM_001330179.2:c.-70G>A	0.504666	0.246787	0.257879	5'UTR
NM_001330179	A	G	15	MTERF4	1.07346e-05	rs368184706	NM_001330179.2:c.-65A>G	0.429619	0.246787	0.182832	5'UTR
NM_001330179	G	A	18	MTERF4	7.15621e-07	.	NM_001330179.2:c.-62G>A	0.40292	0.246787	0.156132	5'UTR
NM_001330179	G	A	31	MTERF4	1.43161e-06	.	NM_001330179.2:c.-49G>A	0.40763	0.246787	0.160843	5'UTR
NM_001330179	C	T	79	MTERF4	1.59046e-06	rs1270320306	NM_001330179.2:c.-1C>T	0.44101	0.246787	0.194223	5'UTR
NM_001330179	C	G	11	MTERF4	7.15743e-07	.	NM_001330179.2:c.-69C>G	0.393551	0.246787	0.146764	5'UTR
NM_001330183	G	A	33	SLFN5	0	.	NM_001330183.2:c.-80G>A	0.479554	0.333625	0.145929	5'UTR
NM_001330183	T	C	106	SLFN5	1.37339e-06	rs368303291	NM_001330183.2:c.-7T>C	0.233041	0.333625	-0.100584	5'UTR
NM_001330185	C	A	87	SLC39A9	2.23005e-05	rs1882452783	NM_001330185.2:c.-592C>A	0.647791	0.759432	-0.111641	5'UTR
NM_001330185	A	G	95	SLC39A9	0.000504832	rs556515466	NM_001330185.2:c.-584A>G	0.626709	0.759432	-0.132723	5'UTR
NM_001330186	C	A	4	TBC1D30	3.00486e-06	.	NM_001330186.2:c.-230C>A	0.209601	0.104378	0.105223	5'UTR
NM_001330190	G	T	18	HMGA2	1.23741e-05	rs1870004535	NM_001330190.1:c.-794G>T	0.375324	0.259083	0.116242	5'UTR
NM_001330190	A	G	27	HMGA2	6.21782e-05	rs1178475617	NM_001330190.1:c.-785A>G	0.139075	0.259083	-0.120007	5'UTR
NM_001330190	T	C	22	HMGA2	1.42808e-05	rs533412541	NM_001330190.1:c.-790T>C	0.112079	0.259083	-0.147003	5'UTR
NM_001330190	C	T	119	HMGA2	1.22726e-05	.	NM_001330190.1:c.-693C>T	0.156033	0.259083	-0.10305	5'UTR
NM_001330201	G	T	19	EIF4E2	6.98441e-07	.	NM_001330201.2:c.-18G>T	0.559197	0.405126	0.154071	5'UTR
NM_001330201	T	A	7	EIF4E2	6.98849e-07	.	NM_001330201.2:c.-30T>A	0.515103	0.405126	0.109977	5'UTR
NM_001330201	G	T	16	EIF4E2	1.66999e-06	.	NM_001330201.2:c.-21G>T	0.586633	0.405126	0.181507	5'UTR
NM_001330201	C	T	4	EIF4E2	1.39919e-06	.	NM_001330201.2:c.-33C>T	0.57892	0.405126	0.173794	5'UTR
NM_001330201	C	A	5	EIF4E2	1.39863e-06	.	NM_001330201.2:c.-32C>A	0.545394	0.405126	0.140268	5'UTR
NM_001330201	G	C	8	EIF4E2	6.98694e-07	.	NM_001330201.2:c.-29G>C	0.83608	0.405126	0.430954	5'UTR
NM_001330201	G	A	25	EIF4E2	1.00209e-05	rs758491778	NM_001330201.2:c.-12G>A	0.52913	0.405126	0.124004	5'UTR
NM_001330201	G	A	36	EIF4E2	3.48691e-06	rs1243743013	NM_001330201.2:c.-1G>A	0.247797	0.405126	-0.157328	5'UTR
NM_001330201	G	C	14	EIF4E2	6.98099e-07	.	NM_001330201.2:c.-23G>C	0.213835	0.405126	-0.191291	5'UTR
NM_001330201	G	A	11	EIF4E2	6.98431e-07	.	NM_001330201.2:c.-26G>A	0.732643	0.405126	0.327517	5'UTR
NM_001330201	T	C	7	EIF4E2	1.3977e-06	.	NM_001330201.2:c.-30T>C	0.515003	0.405126	0.109878	5'UTR
NM_001330201	C	T	18	EIF4E2	5.01126e-06	rs1168605402	NM_001330201.2:c.-19C>T	0.534651	0.405126	0.129525	5'UTR
NM_001330201	C	A	24	EIF4E2	3.34216e-06	.	NM_001330201.2:c.-13C>A	0.643425	0.405126	0.238299	5'UTR
NM_001330201	G	A	17	EIF4E2	1.66954e-06	.	NM_001330201.2:c.-20G>A	0.574608	0.405126	0.169483	5'UTR
NM_001330201	C	A	4	EIF4E2	2.09879e-06	rs565190729	NM_001330201.2:c.-33C>A	0.708211	0.405126	0.303085	5'UTR
NM_001330202	G	T	22	EIF4E2	4.35057e-06	rs1692296114	NM_001330202.2:c.-126G>T	0.764662	0.550102	0.21456	5'UTR
NM_001330202	C	G	57	EIF4E2	1.67475e-05	rs1233705788	NM_001330202.2:c.-91C>G	0.446701	0.550102	-0.103401	5'UTR
NM_001330202	C	T	27	EIF4E2	2.16448e-06	.	NM_001330202.2:c.-121C>T	0.658884	0.550102	0.108782	5'UTR
NM_001330202	T	A	43	EIF4E2	2.49547e-05	rs1051278772	NM_001330202.2:c.-105T>A	0.686551	0.550102	0.136449	5'UTR
NM_001330202	A	G	24	EIF4E2	1.2968e-05	rs1294266524	NM_001330202.2:c.-124A>G	0.228029	0.550102	-0.322072	5'UTR
NM_001330202	C	A	6	EIF4E2	6.35582e-06	.	NM_001330202.2:c.-142C>A	0.668753	0.550102	0.118651	5'UTR
NM_001330202	T	G	106	EIF4E2	2.81725e-06	rs1183052721	NM_001330202.2:c.-42T>G	0.446461	0.550102	-0.103641	5'UTR
NM_001330202	C	T	40	EIF4E2	4.44113e-06	rs1692296929	NM_001330202.2:c.-108C>T	0.745627	0.550102	0.195525	5'UTR
NM_001330202	C	A	95	EIF4E2	1.36146e-05	rs1692300202	NM_001330202.2:c.-53C>A	0.682566	0.550102	0.132464	5'UTR
NM_001330202	A	G	131	EIF4E2	1.49745e-05	rs1304592720	NM_001330202.2:c.-17A>G	0.446601	0.550102	-0.103501	5'UTR
NM_001330202	C	T	95	EIF4E2	5.44582e-06	.	NM_001330202.2:c.-53C>T	0.667736	0.550102	0.117634	5'UTR
NM_001330202	C	T	59	EIF4E2	2.39061e-06	rs1692297793	NM_001330202.2:c.-89C>T	0.428924	0.550102	-0.121177	5'UTR
NM_001330204	T	C	25	PTPRB	6.87746e-07	rs746342329	NM_001330204.2:c.-10T>C	0.180632	0.318133	-0.1375	5'UTR
NM_001330204	A	G	34	PTPRB	1.60689e-06	rs903020555	NM_001330204.2:c.-1A>G	0.434393	0.318133	0.116261	5'UTR
NM_001330204	T	C	14	PTPRB	4.83107e-06	rs772630471	NM_001330204.2:c.-21T>C	0.473622	0.318133	0.155489	5'UTR
NM_001330204	G	T	8	PTPRB	6.94754e-07	.	NM_001330204.2:c.-27G>T	0.505356	0.318133	0.187224	5'UTR
NM_001330204	T	C	22	PTPRB	6.88058e-07	.	NM_001330204.2:c.-13T>C	0.163433	0.318133	-0.1547	5'UTR
NM_001330204	G	A	8	PTPRB	2.64006e-05	rs775982107	NM_001330204.2:c.-27G>A	0.585944	0.318133	0.267812	5'UTR
NM_001330204	T	A	25	PTPRB	6.87746e-07	.	NM_001330204.2:c.-10T>A	0.458419	0.318133	0.140286	5'UTR
NM_001330208	G	A	64	USP47	1.29695e-06	rs953208090	NM_001330208.2:c.-151G>A	0.762393	0.507641	0.254752	5'UTR
NM_001330208	G	T	50	USP47	1.62094e-06	.	NM_001330208.2:c.-165G>T	0.617887	0.507641	0.110247	5'UTR
NM_001330208	C	A	75	USP47	1.08106e-06	.	NM_001330208.2:c.-140C>A	0.611947	0.507641	0.104306	5'UTR
NM_001330208	C	T	62	USP47	1.32252e-06	.	NM_001330208.2:c.-153C>T	0.607881	0.507641	0.10024	5'UTR
NM_001330208	G	C	7	USP47	2.79548e-06	.	NM_001330208.2:c.-208G>C	0.703683	0.507641	0.196042	5'UTR
NM_001330208	C	G	43	USP47	5.35166e-06	rs1245815794	NM_001330208.2:c.-172C>G	0.3691	0.507641	-0.13854	5'UTR
NM_001330208	C	T	91	USP47	2.69626e-06	rs1848149679	NM_001330208.2:c.-124C>T	0.616209	0.507641	0.108569	5'UTR
NM_001330208	C	A	42	USP47	3.64889e-06	.	NM_001330208.2:c.-173C>A	0.679271	0.507641	0.17163	5'UTR
NM_001330208	A	G	2	USP47	5.30465e-06	.	NM_001330208.2:c.-213A>G	0.351167	0.507641	-0.156474	5'UTR
NM_001330208	C	A	107	USP47	1.64799e-06	.	NM_001330208.2:c.-108C>A	0.621187	0.507641	0.113547	5'UTR
NM_001330208	C	T	99	USP47	5.05308e-06	rs1449878626	NM_001330208.2:c.-116C>T	0.405345	0.507641	-0.102296	5'UTR
NM_001330208	G	A	74	USP47	2.19956e-06	.	NM_001330208.2:c.-141G>A	0.653257	0.507641	0.145616	5'UTR
NM_001330208	G	A	197	USP47	7.14351e-07	.	NM_001330208.2:c.-18G>A	0.625622	0.507641	0.117982	5'UTR
NM_001330208	C	G	49	USP47	8.49465e-05	rs541126107	NM_001330208.2:c.-166C>G	0.643203	0.507641	0.135563	5'UTR
NM_001330208	T	C	15	USP47	2.58681e-06	.	NM_001330208.2:c.-200T>C	0.391602	0.507641	-0.116038	5'UTR
NM_001330208	T	A	44	USP47	5.34504e-06	.	NM_001330208.2:c.-171T>A	0.389225	0.507641	-0.118416	5'UTR
NM_001330208	C	G	107	USP47	8.23996e-07	.	NM_001330208.2:c.-108C>G	0.400481	0.507641	-0.10716	5'UTR
NM_001330208	T	C	139	USP47	4.38416e-06	.	NM_001330208.2:c.-76T>C	0.394406	0.507641	-0.113235	5'UTR
NM_001330208	G	A	34	USP47	4.49204e-06	.	NM_001330208.2:c.-181G>A	0.401992	0.507641	-0.105649	5'UTR
NM_001330208	G	C	11	USP47	9.14966e-05	rs897602722	NM_001330208.2:c.-204G>C	0.29835	0.507641	-0.20929	5'UTR
NM_001330208	G	A	28	USP47	2.43693e-06	.	NM_001330208.2:c.-187G>A	0.375043	0.507641	-0.132597	5'UTR
NM_001330208	G	C	59	USP47	2.74084e-06	rs2134089472	NM_001330208.2:c.-156G>C	0.392754	0.507641	-0.114887	5'UTR
NM_001330208	G	T	22	USP47	1.12749e-05	rs1390211633	NM_001330208.2:c.-193G>T	0.388381	0.507641	-0.11926	5'UTR
NM_001330208	G	T	47	USP47	3.34833e-06	rs867072911	NM_001330208.2:c.-168G>T	0.645801	0.507641	0.138161	5'UTR
NM_001330208	C	T	76	USP47	1.05937e-06	rs1316550438	NM_001330208.2:c.-139C>T	0.681684	0.507641	0.174044	5'UTR
NM_001330208	A	G	78	USP47	1.04591e-06	.	NM_001330208.2:c.-137A>G	0.382439	0.507641	-0.125201	5'UTR
NM_001330208	C	G	105	USP47	1.65401e-06	rs1590206222	NM_001330208.2:c.-110C>G	0.384949	0.507641	-0.122692	5'UTR
NM_001330208	T	C	68	USP47	2.42273e-06	rs1590206180	NM_001330208.2:c.-147T>C	0.609203	0.507641	0.101563	5'UTR
NM_001330208	A	G	103	USP47	8.31814e-07	.	NM_001330208.2:c.-112A>G	0.369983	0.507641	-0.137657	5'UTR
NM_001330208	C	T	130	USP47	2.98892e-06	rs949542193	NM_001330208.2:c.-85C>T	0.625389	0.507641	0.117748	5'UTR
NM_001330208	G	A	37	USP47	2.15437e-06	rs1848145193	NM_001330208.2:c.-178G>A	0.738535	0.507641	0.230895	5'UTR
NM_001330208	G	T	32	USP47	6.91279e-06	rs1848144387	NM_001330208.2:c.-183G>T	0.368079	0.507641	-0.139561	5'UTR
NM_001330208	C	T	43	USP47	7.13557e-06	rs1245815794	NM_001330208.2:c.-172C>T	0.347686	0.507641	-0.159955	5'UTR
NM_001330208	C	T	88	USP47	9.14809e-07	.	NM_001330208.2:c.-127C>T	0.623321	0.507641	0.115681	5'UTR
NM_001330208	A	G	95	USP47	5.2569e-06	rs1848150071	NM_001330208.2:c.-120A>G	0.385538	0.507641	-0.122103	5'UTR
NM_001330208	G	A	46	USP47	1.71585e-06	.	NM_001330208.2:c.-169G>A	0.636185	0.507641	0.128545	5'UTR
NM_001330208	G	A	67	USP47	2.43001e-06	.	NM_001330208.2:c.-148G>A	0.612127	0.507641	0.104486	5'UTR
NM_001330209	C	T	39	OFD1	1.67563e-05	rs1048844726	NM_001330209.2:c.-286C>T	0.242471	0.130991	0.111479	5'UTR
NM_001330209	C	A	40	OFD1	2.09013e-06	.	NM_001330209.2:c.-285C>A	0.282961	0.130991	0.151969	5'UTR
NM_001330209	C	T	40	OFD1	1.25407e-05	rs1382367457	NM_001330209.2:c.-285C>T	0.306272	0.130991	0.175281	5'UTR
NM_001330209	G	C	8	OFD1	1.07448e-06	.	NM_001330209.2:c.-317G>C	0.233018	0.130991	0.102027	5'UTR
NM_001330209	C	T	14	OFD1	4.29625e-06	rs1373115094	NM_001330209.2:c.-311C>T	0.24174	0.130991	0.110749	5'UTR
NM_001330209	C	A	78	OFD1	4.14661e-06	rs1569096834	NM_001330209.2:c.-247C>A	0.237548	0.130991	0.106557	5'UTR
NM_001330209	C	T	31	OFD1	5.57385e-05	rs900081319	NM_001330209.2:c.-294C>T	0.241731	0.130991	0.110739	5'UTR
NM_001330209	T	A	28	OFD1	1.05754e-06	.	NM_001330209.2:c.-297T>A	0.255694	0.130991	0.124703	5'UTR
NM_001330209	C	T	18	OFD1	2.86748e-05	rs1454248687	NM_001330209.2:c.-307C>T	0.246943	0.130991	0.115952	5'UTR
NM_001330209	C	T	34	OFD1	8.40931e-06	rs956429826	NM_001330209.2:c.-291C>T	0.266865	0.130991	0.135874	5'UTR
NM_001330223	G	T	37	MDH1B	6.95813e-07	rs374229492	NM_001330223.2:c.-202G>T	0.541944	0.643845	-0.101902	5'UTR
NM_001330223	C	A	51	MDH1B	6.90662e-07	.	NM_001330223.2:c.-188C>A	0.45522	0.643845	-0.188626	5'UTR
NM_001330223	C	T	10	MDH1B	1.70708e-06	.	NM_001330223.2:c.-229C>T	0.801615	0.643845	0.15777	5'UTR
NM_001330223	C	T	19	MDH1B	2.10659e-06	.	NM_001330223.2:c.-220C>T	0.490492	0.643845	-0.153354	5'UTR
NM_001330223	G	A	22	MDH1B	1.69038e-06	.	NM_001330223.2:c.-217G>A	0.807894	0.643845	0.164048	5'UTR
NM_001330223	C	T	51	MDH1B	6.90662e-07	.	NM_001330223.2:c.-188C>T	0.503163	0.643845	-0.140683	5'UTR
NM_001330223	G	A	60	MDH1B	1.37897e-06	rs1335665112	NM_001330223.2:c.-179G>A	0.752166	0.643845	0.108321	5'UTR
NM_001330223	A	T	16	MDH1B	3.39503e-06	rs752190526	NM_001330223.2:c.-223A>T	0.474975	0.643845	-0.168871	5'UTR
NM_001330223	A	C	12	MDH1B	3.4028e-06	rs1168485842	NM_001330223.2:c.-227A>C	0.779878	0.643845	0.136033	5'UTR
NM_001330223	C	G	69	MDH1B	0.00010965	rs370265779	NM_001330223.2:c.-170C>G	0.492257	0.643845	-0.151588	5'UTR
NM_001330223	T	G	46	MDH1B	6.91783e-07	rs562208234	NM_001330223.2:c.-193T>G	0.510858	0.643845	-0.132988	5'UTR
NM_001330224	C	A	51	MDH1B	6.90662e-07	.	NM_001330224.2:c.-467C>A	0.4711	0.652312	-0.181211	5'UTR
NM_001330224	C	G	69	MDH1B	0.00010965	rs370265779	NM_001330224.2:c.-449C>G	0.509656	0.652312	-0.142656	5'UTR
NM_001330224	T	G	46	MDH1B	6.91783e-07	rs562208234	NM_001330224.2:c.-472T>G	0.515033	0.652312	-0.137279	5'UTR
NM_001330224	C	T	51	MDH1B	6.90662e-07	.	NM_001330224.2:c.-467C>T	0.520628	0.652312	-0.131684	5'UTR
NM_001330224	G	T	156	MDH1B	1.20124e-06	rs2105955338	NM_001330224.2:c.-362G>T	0.763058	0.652312	0.110747	5'UTR
NM_001330224	T	C	153	MDH1B	1.59197e-06	rs1314581302	NM_001330224.2:c.-365T>C	0.754197	0.652312	0.101885	5'UTR
NM_001330224	G	A	60	MDH1B	1.37897e-06	rs1335665112	NM_001330224.2:c.-458G>A	0.761092	0.652312	0.10878	5'UTR
NM_001330224	G	A	22	MDH1B	1.69038e-06	.	NM_001330224.2:c.-496G>A	0.804347	0.652312	0.152036	5'UTR
NM_001330224	A	T	16	MDH1B	3.39503e-06	rs752190526	NM_001330224.2:c.-502A>T	0.479058	0.652312	-0.173254	5'UTR
NM_001330224	C	T	10	MDH1B	1.70708e-06	.	NM_001330224.2:c.-508C>T	0.804164	0.652312	0.151853	5'UTR
NM_001330224	A	C	12	MDH1B	3.4028e-06	rs1168485842	NM_001330224.2:c.-506A>C	0.776543	0.652312	0.124231	5'UTR
NM_001330224	C	T	19	MDH1B	2.10659e-06	.	NM_001330224.2:c.-499C>T	0.503854	0.652312	-0.148458	5'UTR
NM_001330225	C	A	51	MDH1B	6.90662e-07	.	NM_001330225.2:c.-354C>A	0.520704	0.716008	-0.195303	5'UTR
NM_001330225	C	T	51	MDH1B	6.90662e-07	.	NM_001330225.2:c.-354C>T	0.56861	0.716008	-0.147398	5'UTR
NM_001330225	C	G	69	MDH1B	0.00010965	rs370265779	NM_001330225.2:c.-336C>G	0.561808	0.716008	-0.154199	5'UTR
NM_001330225	T	G	46	MDH1B	6.91783e-07	rs562208234	NM_001330225.2:c.-359T>G	0.606765	0.716008	-0.109243	5'UTR
NM_001330225	A	C	12	MDH1B	3.4028e-06	rs1168485842	NM_001330225.2:c.-393A>C	0.837072	0.716008	0.121065	5'UTR
NM_001330225	C	T	19	MDH1B	2.10659e-06	.	NM_001330225.2:c.-386C>T	0.570808	0.716008	-0.1452	5'UTR
NM_001330225	C	T	10	MDH1B	1.70708e-06	.	NM_001330225.2:c.-395C>T	0.842259	0.716008	0.126252	5'UTR
NM_001330225	G	A	22	MDH1B	1.69038e-06	.	NM_001330225.2:c.-383G>A	0.856629	0.716008	0.140621	5'UTR
NM_001330225	G	T	37	MDH1B	6.95813e-07	rs374229492	NM_001330225.2:c.-368G>T	0.609208	0.716008	-0.1068	5'UTR
NM_001330225	A	T	16	MDH1B	3.39503e-06	rs752190526	NM_001330225.2:c.-389A>T	0.540702	0.716008	-0.175305	5'UTR
NM_001330226	C	G	69	MDH1B	0.00010965	rs370265779	NM_001330226.2:c.-170C>G	0.494401	0.646147	-0.151745	5'UTR
NM_001330226	A	C	12	MDH1B	3.4028e-06	rs1168485842	NM_001330226.2:c.-227A>C	0.781588	0.646147	0.135442	5'UTR
NM_001330226	G	T	37	MDH1B	6.95813e-07	rs374229492	NM_001330226.2:c.-202G>T	0.544099	0.646147	-0.102048	5'UTR
NM_001330226	G	A	60	MDH1B	1.37897e-06	rs1335665112	NM_001330226.2:c.-179G>A	0.754059	0.646147	0.107912	5'UTR
NM_001330226	A	T	16	MDH1B	3.39503e-06	rs752190526	NM_001330226.2:c.-223A>T	0.477308	0.646147	-0.168839	5'UTR
NM_001330226	C	T	51	MDH1B	6.90662e-07	.	NM_001330226.2:c.-188C>T	0.505318	0.646147	-0.140829	5'UTR
NM_001330226	C	A	51	MDH1B	6.90662e-07	.	NM_001330226.2:c.-188C>A	0.457333	0.646147	-0.188814	5'UTR
NM_001330226	G	A	22	MDH1B	1.69038e-06	.	NM_001330226.2:c.-217G>A	0.809483	0.646147	0.163336	5'UTR
NM_001330226	C	T	19	MDH1B	2.10659e-06	.	NM_001330226.2:c.-220C>T	0.492797	0.646147	-0.15335	5'UTR
NM_001330226	T	G	46	MDH1B	6.91783e-07	rs562208234	NM_001330226.2:c.-193T>G	0.513114	0.646147	-0.133033	5'UTR
NM_001330226	C	T	10	MDH1B	1.70708e-06	.	NM_001330226.2:c.-229C>T	0.803296	0.646147	0.157149	5'UTR
NM_001330230	C	T	24	IFI35	1.48847e-06	rs2050411092	NM_001330230.2:c.-141C>T	0.542635	0.358008	0.184627	5'UTR
NM_001330230	C	T	63	IFI35	8.93756e-07	.	NM_001330230.2:c.-102C>T	0.230421	0.358008	-0.127587	5'UTR
NM_001330230	G	T	97	IFI35	1.40721e-06	rs1037071115	NM_001330230.2:c.-68G>T	0.478212	0.358008	0.120204	5'UTR
NM_001330230	G	T	40	IFI35	5.11012e-06	.	NM_001330230.2:c.-125G>T	0.523159	0.358008	0.165151	5'UTR
NM_001330230	C	A	8	IFI35	3.65854e-06	.	NM_001330230.2:c.-157C>A	0.47533	0.358008	0.117322	5'UTR
NM_001330230	A	C	14	IFI35	1.72167e-06	.	NM_001330230.2:c.-151A>C	0.528839	0.358008	0.170831	5'UTR
NM_001330230	C	A	9	IFI35	1.80159e-06	.	NM_001330230.2:c.-156C>A	0.547846	0.358008	0.189838	5'UTR
NM_001330230	C	T	38	IFI35	1.53526e-05	rs1347219851	NM_001330230.2:c.-127C>T	0.624379	0.358008	0.266371	5'UTR
NM_001330230	C	T	8	IFI35	1.28049e-05	.	NM_001330230.2:c.-157C>T	0.210681	0.358008	-0.147327	5'UTR
NM_001330239	C	T	67	TJP1	4.72397e-06	rs1267002785	NM_001330239.4:c.-374C>T	0.361751	0.228877	0.132874	5'UTR
NM_001330239	T	G	51	TJP1	1.19042e-06	.	NM_001330239.4:c.-390T>G	0.095965	0.228877	-0.132912	5'UTR
NM_001330239	A	G	11	TJP1	1.19917e-06	.	NM_001330239.4:c.-430A>G	0.118381	0.228877	-0.110496	5'UTR
NM_001330239	G	A	63	TJP1	1.18533e-06	.	NM_001330239.4:c.-378G>A	0.33074	0.228877	0.101862	5'UTR
NM_001330239	C	A	48	TJP1	1.19117e-06	rs1006440121	NM_001330239.4:c.-393C>A	0.379317	0.228877	0.150439	5'UTR
NM_001330239	G	C	18	TJP1	1.19791e-06	rs1247350644	NM_001330239.4:c.-423G>C	0.431047	0.228877	0.20217	5'UTR
NM_001330239	G	A	55	TJP1	5.94488e-06	rs986346771	NM_001330239.4:c.-386G>A	0.333219	0.228877	0.104341	5'UTR
NM_001330239	C	T	48	TJP1	2.1441e-05	rs1006440121	NM_001330239.4:c.-393C>T	0.33294	0.228877	0.104063	5'UTR
NM_001330239	T	C	9	TJP1	1.19936e-06	rs1484668353	NM_001330239.4:c.-432T>C	0.0986809	0.228877	-0.130196	5'UTR
NM_001330239	T	G	27	TJP1	3.59171e-06	rs182266610	NM_001330239.4:c.-414T>G	0.113119	0.228877	-0.115758	5'UTR
NM_001330239	C	A	42	TJP1	1.19396e-06	.	NM_001330239.4:c.-399C>A	0.341997	0.228877	0.11312	5'UTR
NM_001330239	G	A	91	TJP1	1.15232e-06	.	NM_001330239.4:c.-350G>A	0.345016	0.228877	0.116138	5'UTR
NM_001330239	C	T	58	TJP1	3.55993e-06	.	NM_001330239.4:c.-383C>T	0.393769	0.228877	0.164892	5'UTR
NM_001330239	C	G	35	TJP1	1.19537e-06	.	NM_001330239.4:c.-406C>G	0.114215	0.228877	-0.114663	5'UTR
NM_001330239	C	A	6	TJP1	8.39405e-06	rs941918210	NM_001330239.4:c.-435C>A	0.39031	0.228877	0.161433	5'UTR
NM_001330239	G	A	7	TJP1	0.00290516	rs887688854	NM_001330239.4:c.-434G>A	0.347054	0.228877	0.118177	5'UTR
NM_001330241	C	T	32	MOSPD2	9.23892e-07	.	NM_001330241.2:c.-77C>T	0.396441	0.235023	0.161418	5'UTR
NM_001330241	G	C	50	MOSPD2	9.12917e-07	rs1185131814	NM_001330241.2:c.-59G>C	0.130173	0.235023	-0.10485	5'UTR
NM_001330241	G	T	22	MOSPD2	2.19839e-06	.	NM_001330241.2:c.-87G>T	0.113201	0.235023	-0.121821	5'UTR
NM_001330241	G	A	34	MOSPD2	0.000179599	rs778353457	NM_001330241.2:c.-75G>A	0.490078	0.235023	0.255055	5'UTR
NM_001330241	C	T	29	MOSPD2	9.27289e-07	.	NM_001330241.2:c.-80C>T	0.338129	0.235023	0.103107	5'UTR
NM_001330241	T	A	37	MOSPD2	9.18981e-07	.	NM_001330241.2:c.-72T>A	0.399474	0.235023	0.164451	5'UTR
NM_001330241	C	T	3	MOSPD2	8.95757e-06	rs2092510932	NM_001330241.2:c.-106C>T	0.355455	0.235023	0.120433	5'UTR
NM_001330241	C	G	4	MOSPD2	9.86628e-07	rs937091161	NM_001330241.2:c.-105C>G	0.391939	0.235023	0.156916	5'UTR
NM_001330241	G	A	70	MOSPD2	2.73284e-06	rs903099515	NM_001330241.2:c.-39G>A	0.337373	0.235023	0.10235	5'UTR
NM_001330242	G	A	19	ACSS3	2.11146e-06	.	NM_001330242.2:c.-24G>A	0.279096	0.146956	0.13214	5'UTR
NM_001330242	A	G	13	ACSS3	7.69565e-07	.	NM_001330242.2:c.-30A>G	0.031075	0.146956	-0.115881	5'UTR
NM_001330242	G	A	21	ACSS3	7.64712e-07	.	NM_001330242.2:c.-22G>A	0.325302	0.146956	0.178346	5'UTR
NM_001330242	G	T	26	ACSS3	7.63585e-07	.	NM_001330242.2:c.-17G>T	0.278985	0.146956	0.132029	5'UTR
NM_001330242	G	A	8	ACSS3	2.15218e-06	.	NM_001330242.2:c.-35G>A	0.514536	0.146956	0.36758	5'UTR
NM_001330249	C	T	3	HNRNPA3	8.43139e-07	rs1241542186	NM_001330249.1:c.-104C>T	0.59734	0.459652	0.137688	5'UTR
NM_001330250	C	T	3	HNRNPA3	8.43139e-07	rs1241542186	NM_001330250.1:c.-104C>T	0.580573	0.44331	0.137264	5'UTR
NM_001330253	C	T	43	SCYL2	3.49717e-05	rs536550738	NM_001330253.2:c.-602C>T	0.282173	0.122394	0.159779	5'UTR
NM_001330253	C	G	22	SCYL2	1.08131e-06	.	NM_001330253.2:c.-623C>G	0.228342	0.122394	0.105948	5'UTR
NM_001330253	C	G	4	SCYL2	2.44843e-05	rs1241654667	NM_001330253.2:c.-641C>G	0.22813	0.122394	0.105736	5'UTR
NM_001330253	C	A	72	SCYL2	5.85405e-06	rs1566334512	NM_001330253.2:c.-573C>A	0.296659	0.122394	0.174265	5'UTR
NM_001330253	C	A	13	SCYL2	4.86031e-06	rs147743073	NM_001330253.2:c.-632C>A	0.261171	0.122394	0.138777	5'UTR
NM_001330253	C	T	24	SCYL2	4.37361e-06	rs1345001141	NM_001330253.2:c.-621C>T	0.231168	0.122394	0.108773	5'UTR
NM_001330253	C	T	32	SCYL2	1.36017e-05	rs539064193	NM_001330253.2:c.-613C>T	0.2689	0.122394	0.146506	5'UTR
NM_001330253	C	G	32	SCYL2	8.65565e-06	.	NM_001330253.2:c.-613C>G	0.238976	0.122394	0.116582	5'UTR
NM_001330254	A	C	21	SCYL2	1.10168e-05	rs2153927952	NM_001330254.2:c.-228A>C	0.626889	0.884638	-0.257749	5'UTR
NM_001330254	T	G	23	SCYL2	1.09224e-06	.	NM_001330254.2:c.-226T>G	0.775844	0.884638	-0.108794	5'UTR
NM_001330254	G	T	65	SCYL2	3.56015e-06	.	NM_001330254.2:c.-184G>T	0.781117	0.884638	-0.103521	5'UTR
NM_001330254	T	C	67	SCYL2	1.80138e-06	.	NM_001330254.2:c.-182T>C	0.757328	0.884638	-0.12731	5'UTR
NM_001330265	C	T	99	GCA	2.31524e-05	.	NM_001330265.1:c.-365C>T	0.704263	0.818981	-0.114718	5'UTR
NM_001330266	C	A	100	GCA	0.00075365	rs190273293	NM_001330266.1:c.-387C>A	0.774393	0.67112	0.103273	5'UTR
NM_001330266	C	T	99	GCA	2.31524e-05	.	NM_001330266.1:c.-388C>T	0.525381	0.67112	-0.145739	5'UTR
NM_001330270	C	T	4	GCA	0.000103029	rs564985243	NM_001330270.2:c.-256C>T	0.87519	0.759472	0.115718	5'UTR
NM_001330270	C	A	4	GCA	9.45221e-07	.	NM_001330270.2:c.-256C>A	0.89247	0.759472	0.132998	5'UTR
NM_001330270	T	A	50	GCA	1.61212e-06	.	NM_001330270.2:c.-210T>A	0.641397	0.759472	-0.118076	5'UTR
NM_001330270	C	G	6	GCA	9.77827e-07	.	NM_001330270.2:c.-254C>G	0.868193	0.759472	0.108721	5'UTR
NM_001330270	G	C	21	GCA	1.17266e-06	rs556438498	NM_001330270.2:c.-239G>C	0.655039	0.759472	-0.104434	5'UTR
NM_001330270	G	A	27	GCA	1.76261e-05	rs1007403817	NM_001330270.2:c.-233G>A	0.934514	0.759472	0.175042	5'UTR
NM_001330270	C	T	6	GCA	0.00019361	rs77262079	NM_001330270.2:c.-254C>T	0.864109	0.759472	0.104636	5'UTR
NM_001330270	A	G	38	GCA	6.99365e-05	rs1684574429	NM_001330270.2:c.-222A>G	0.635448	0.759472	-0.124024	5'UTR
NM_001330270	T	G	7	GCA	1.09578e-05	rs1011122048	NM_001330270.2:c.-253T>G	0.62915	0.759472	-0.130322	5'UTR
NM_001330270	G	C	27	GCA	1.25901e-06	rs1007403817	NM_001330270.2:c.-233G>C	0.867821	0.759472	0.108349	5'UTR
NM_001330270	C	G	4	GCA	9.45221e-07	.	NM_001330270.2:c.-256C>G	0.885904	0.759472	0.126431	5'UTR
NM_001330270	C	T	9	GCA	3.05629e-06	rs939272241	NM_001330270.2:c.-251C>T	0.865226	0.759472	0.105753	5'UTR
NM_001330270	C	A	17	GCA	1.09597e-06	.	NM_001330270.2:c.-243C>A	0.876216	0.759472	0.116744	5'UTR
NM_001330270	G	T	10	GCA	2.05925e-06	.	NM_001330270.2:c.-250G>T	0.865173	0.759472	0.105701	5'UTR
NM_001330270	C	T	18	GCA	1.10532e-05	rs1003729671	NM_001330270.2:c.-242C>T	0.577434	0.759472	-0.182038	5'UTR
NM_001330270	G	T	21	GCA	1.17266e-06	.	NM_001330270.2:c.-239G>T	0.577175	0.759472	-0.182298	5'UTR
NM_001330270	G	A	72	GCA	1.91555e-06	rs998428641	NM_001330270.2:c.-188G>A	0.863494	0.759472	0.104021	5'UTR
NM_001330270	C	A	9	GCA	1.42628e-05	rs939272241	NM_001330270.2:c.-251C>A	0.93628	0.759472	0.176807	5'UTR
NM_001330271	C	T	18	GCA	1.10532e-05	rs1003729671	NM_001330271.2:c.-171C>T	0.707065	0.848506	-0.141441	5'UTR
NM_001330271	G	T	21	GCA	1.17266e-06	.	NM_001330271.2:c.-168G>T	0.708755	0.848506	-0.139751	5'UTR
NM_001330271	C	A	9	GCA	1.42628e-05	rs939272241	NM_001330271.2:c.-180C>A	0.963682	0.848506	0.115176	5'UTR
NM_001330271	G	A	27	GCA	1.76261e-05	rs1007403817	NM_001330271.2:c.-162G>A	0.96389	0.848506	0.115384	5'UTR
NM_001330274	C	A	56	WDSUB1	0.00255102	rs902055065	NM_001330274.2:c.-90C>A	0.81463	0.694122	0.120508	5'UTR
NM_001330274	T	C	4	WDSUB1	0.0352423	rs968380	NM_001330274.2:c.-142T>C	0.581116	0.694122	-0.113006	5'UTR
NM_001330274	T	C	126	WDSUB1	1.20039e-06	.	NM_001330274.2:c.-20T>C	0.5864	0.694122	-0.107721	5'UTR
NM_001330276	C	A	56	WDSUB1	0.00255102	rs902055065	NM_001330276.2:c.-90C>A	0.849119	0.744322	0.104797	5'UTR
NM_001330276	T	C	4	WDSUB1	0.0352423	rs968380	NM_001330276.2:c.-142T>C	0.638859	0.744322	-0.105463	5'UTR
NM_001330276	T	C	126	WDSUB1	1.20039e-06	.	NM_001330276.2:c.-20T>C	0.644199	0.744322	-0.100123	5'UTR
NM_001330277	C	A	56	WDSUB1	0.00255102	rs902055065	NM_001330277.2:c.-131C>A	0.364901	0.235328	0.129573	5'UTR
NM_001330277	G	A	82	WDSUB1	0.004	.	NM_001330277.2:c.-105G>A	0.338049	0.235328	0.102721	5'UTR
NM_001330280	C	A	56	WDSUB1	0.00255102	rs902055065	NM_001330280.2:c.-710C>A	0.293275	0.185573	0.107702	5'UTR
NM_001330281	G	A	88	TMEM138	1.5332e-06	.	NM_001330281.2:c.-70G>A	0.572981	0.319053	0.253927	5'UTR
NM_001330281	C	G	83	TMEM138	3.92279e-06	.	NM_001330281.2:c.-75C>G	0.19119	0.319053	-0.127863	5'UTR
NM_001330281	C	T	154	TMEM138	2.05236e-06	.	NM_001330281.2:c.-4C>T	0.450115	0.319053	0.131061	5'UTR
NM_001330281	C	G	107	TMEM138	7.37298e-07	rs969489943	NM_001330281.2:c.-51C>G	0.213861	0.319053	-0.105192	5'UTR
NM_001330281	C	A	63	TMEM138	9.24816e-07	.	NM_001330281.2:c.-95C>A	0.50666	0.319053	0.187607	5'UTR
NM_001330281	C	G	51	TMEM138	1.10004e-06	.	NM_001330281.2:c.-107C>G	0.202962	0.319053	-0.116091	5'UTR
NM_001330281	G	A	54	TMEM138	8.51084e-06	rs1858055157	NM_001330281.2:c.-104G>A	0.543655	0.319053	0.224602	5'UTR
NM_001330282	G	C	16	MZT2B	1.54979e-05	rs1460220333	NM_001330282.2:c.-6G>C	0.200705	0.348889	-0.148184	5'UTR
NM_001330282	C	A	15	MZT2B	2.58672e-06	rs1417510856	NM_001330282.2:c.-7C>A	0.597108	0.348889	0.24822	5'UTR
NM_001330282	C	A	14	MZT2B	3.0731e-06	.	NM_001330282.2:c.-8C>A	0.4653	0.348889	0.116411	5'UTR
NM_001330282	T	C	4	MZT2B	9.62405e-06	rs1181965155	NM_001330282.2:c.-18T>C	0.235682	0.348889	-0.113206	5'UTR
NM_001330282	G	A	12	MZT2B	1.38384e-05	rs1187687018	NM_001330282.2:c.-10G>A	0.1688	0.348889	-0.180088	5'UTR
NM_001330282	C	G	2	MZT2B	1.7516e-06	.	NM_001330282.2:c.-20C>G	0.470916	0.348889	0.122027	5'UTR
NM_001330282	C	T	3	MZT2B	5.24925e-06	rs951499574	NM_001330282.2:c.-19C>T	0.56917	0.348889	0.220282	5'UTR
NM_001330282	C	T	15	MZT2B	1.89693e-05	rs1417510856	NM_001330282.2:c.-7C>T	0.511475	0.348889	0.162586	5'UTR
NM_001330282	C	A	8	MZT2B	6.11007e-06	.	NM_001330282.2:c.-14C>A	0.55666	0.348889	0.207771	5'UTR
NM_001330282	C	T	10	MZT2B	3.74985e-05	rs867821484	NM_001330282.2:c.-12C>T	0.104573	0.348889	-0.244315	5'UTR
NM_001330282	C	T	7	MZT2B	1.74611e-06	rs1192523909	NM_001330282.2:c.-15C>T	0.480764	0.348889	0.131876	5'UTR
NM_001330282	G	T	19	MZT2B	8.56028e-07	.	NM_001330282.2:c.-3G>T	0.192284	0.348889	-0.156605	5'UTR
NM_001330282	G	T	12	MZT2B	1.7298e-06	.	NM_001330282.2:c.-10G>T	0.187863	0.348889	-0.161026	5'UTR
NM_001330282	C	A	3	MZT2B	1.74975e-06	rs951499574	NM_001330282.2:c.-19C>A	0.543579	0.348889	0.194691	5'UTR
NM_001330282	C	T	8	MZT2B	0.000173701	rs982792739	NM_001330282.2:c.-14C>T	0.559215	0.348889	0.210327	5'UTR
NM_001330282	T	C	5	MZT2B	4.37443e-06	rs1187945128	NM_001330282.2:c.-17T>C	0.50849	0.348889	0.159601	5'UTR
NM_001330284	C	T	10	MZT2B	3.74985e-05	rs867821484	NM_001330284.2:c.-12C>T	0.475384	0.841031	-0.365647	5'UTR
NM_001330284	G	T	19	MZT2B	8.56028e-07	.	NM_001330284.2:c.-3G>T	0.675502	0.841031	-0.165528	5'UTR
NM_001330284	G	T	12	MZT2B	1.7298e-06	.	NM_001330284.2:c.-10G>T	0.674163	0.841031	-0.166867	5'UTR
NM_001330284	G	A	12	MZT2B	1.38384e-05	rs1187687018	NM_001330284.2:c.-10G>A	0.637171	0.841031	-0.20386	5'UTR
NM_001330284	G	C	16	MZT2B	1.54979e-05	rs1460220333	NM_001330284.2:c.-6G>C	0.696606	0.841031	-0.144424	5'UTR
NM_001330297	C	T	14	GLDN	1.39886e-05	rs1040258013	NM_001330297.2:c.-33C>T	0.213195	0.0518217	0.161373	5'UTR
NM_001330305	T	G	146	NAB2	1.71912e-06	rs1219639302	NM_001330305.2:c.-13T>G	0.469839	0.342009	0.12783	5'UTR
NM_001330305	A	G	27	NAB2	6.39782e-06	.	NM_001330305.2:c.-132A>G	0.143204	0.342009	-0.198804	5'UTR
NM_001330305	C	T	10	NAB2	1.54938e-05	rs1043948348	NM_001330305.2:c.-149C>T	0.211381	0.342009	-0.130628	5'UTR
NM_001330305	G	A	22	NAB2	1.31147e-06	rs2033111999	NM_001330305.2:c.-137G>A	0.230399	0.342009	-0.11161	5'UTR
NM_001330305	A	C	30	NAB2	1.27254e-06	.	NM_001330305.2:c.-129A>C	0.20163	0.342009	-0.140379	5'UTR
NM_001330305	G	C	41	NAB2	4.4562e-06	rs1283014519	NM_001330305.2:c.-118G>C	0.567494	0.342009	0.225485	5'UTR
NM_001330305	G	A	21	NAB2	2.66852e-06	rs983774576	NM_001330305.2:c.-138G>A	0.464657	0.342009	0.122648	5'UTR
NM_001330305	G	A	51	NAB2	6.1656e-05	rs1269221635	NM_001330305.2:c.-108G>A	0.533501	0.342009	0.191492	5'UTR
NM_001330305	G	A	62	NAB2	2.68028e-06	.	NM_001330305.2:c.-97G>A	0.450542	0.342009	0.108533	5'UTR
NM_001330305	G	A	66	NAB2	1.70858e-06	.	NM_001330305.2:c.-93G>A	0.464292	0.342009	0.122283	5'UTR
NM_001330305	G	A	37	NAB2	4.63106e-06	rs1210147838	NM_001330305.2:c.-122G>A	0.458372	0.342009	0.116363	5'UTR
NM_001330305	C	T	68	NAB2	1.68893e-06	rs751905006	NM_001330305.2:c.-91C>T	0.234896	0.342009	-0.107113	5'UTR
NM_001330305	G	A	11	NAB2	1.51604e-06	.	NM_001330305.2:c.-148G>A	0.216905	0.342009	-0.125104	5'UTR
NM_001330313	G	A	6	CALML6	2.13436e-06	rs1651069483	NM_001330313.2:c.-16G>A	0.96518	0.823062	0.142118	5'UTR
NM_001330313	C	A	13	CALML6	1.74526e-06	rs1273268747	NM_001330313.2:c.-9C>A	0.719619	0.823062	-0.103443	5'UTR
NM_001330313	C	A	7	CALML6	1.92096e-05	rs903818381	NM_001330313.2:c.-15C>A	0.938631	0.823062	0.115569	5'UTR
NM_001330313	G	C	21	CALML6	4.97855e-06	rs372114057	NM_001330313.2:c.-1G>C	0.70812	0.823062	-0.114942	5'UTR
NM_001330315	G	A	17	SLC35F5	8.874e-07	.	NM_001330315.2:c.-217G>A	0.925178	0.799617	0.125561	5'UTR
NM_001330315	G	A	10	SLC35F5	9.11752e-07	rs1677007899	NM_001330315.2:c.-224G>A	0.929747	0.799617	0.13013	5'UTR
NM_001330315	C	A	16	SLC35F5	8.91078e-07	.	NM_001330315.2:c.-218C>A	0.651134	0.799617	-0.148483	5'UTR
NM_001330315	T	C	28	SLC35F5	5.02053e-06	.	NM_001330315.2:c.-206T>C	0.632603	0.799617	-0.167014	5'UTR
NM_001330315	A	G	23	SLC35F5	5.92722e-06	rs992550139	NM_001330315.2:c.-211A>G	0.611151	0.799617	-0.188465	5'UTR
NM_001330315	C	A	12	SLC35F5	8.93002e-07	.	NM_001330315.2:c.-222C>A	0.942836	0.799617	0.143219	5'UTR
NM_001330315	C	T	16	SLC35F5	1.60394e-05	rs544736688	NM_001330315.2:c.-218C>T	0.584465	0.799617	-0.215152	5'UTR
NM_001330315	A	G	30	SLC35F5	8.27883e-07	.	NM_001330315.2:c.-204A>G	0.634341	0.799617	-0.165276	5'UTR
NM_001330315	C	G	48	SLC35F5	7.94023e-07	rs1004058427	NM_001330315.2:c.-186C>G	0.684809	0.799617	-0.114808	5'UTR
NM_001330315	C	T	47	SLC35F5	1.59666e-06	.	NM_001330315.2:c.-187C>T	0.696052	0.799617	-0.103565	5'UTR
NM_001330315	T	A	28	SLC35F5	1.67351e-06	.	NM_001330315.2:c.-206T>A	0.904413	0.799617	0.104797	5'UTR
NM_001330315	G	T	29	SLC35F5	2.40366e-06	.	NM_001330315.2:c.-205G>T	0.90005	0.799617	0.100433	5'UTR
NM_001330315	G	T	20	SLC35F5	2.61724e-06	rs1179021186	NM_001330315.2:c.-214G>T	0.661635	0.799617	-0.137982	5'UTR
NM_001330315	T	C	24	SLC35F5	1.10252e-05	rs1232774606	NM_001330315.2:c.-210T>C	0.687634	0.799617	-0.111983	5'UTR
NM_001330315	G	A	19	SLC35F5	8.71969e-07	.	NM_001330315.2:c.-215G>A	0.925826	0.799617	0.12621	5'UTR
NM_001330315	C	A	37	SLC35F5	1.63163e-06	.	NM_001330315.2:c.-197C>A	0.904951	0.799617	0.105335	5'UTR
NM_001330315	C	G	36	SLC35F5	8.17806e-07	.	NM_001330315.2:c.-198C>G	0.664871	0.799617	-0.134746	5'UTR
NM_001330315	T	A	49	SLC35F5	4.76675e-06	rs1677004637	NM_001330315.2:c.-185T>A	0.697392	0.799617	-0.102224	5'UTR
NM_001330315	C	G	7	SLC35F5	9.24618e-07	rs1408171419	NM_001330315.2:c.-227C>G	0.905391	0.799617	0.105774	5'UTR
NM_001330315	C	T	48	SLC35F5	3.97011e-06	rs1004058427	NM_001330315.2:c.-186C>T	0.6929	0.799617	-0.106717	5'UTR
NM_001330315	C	G	27	SLC35F5	5.04059e-06	rs1677006260	NM_001330315.2:c.-207C>G	0.663268	0.799617	-0.136349	5'UTR
NM_001330315	C	G	42	SLC35F5	2.41455e-06	.	NM_001330315.2:c.-192C>G	0.690778	0.799617	-0.108838	5'UTR
NM_001330316	C	G	42	SLC35F5	2.41455e-06	.	NM_001330316.2:c.-192C>G	0.720804	0.821777	-0.100973	5'UTR
NM_001330316	A	G	30	SLC35F5	8.27883e-07	.	NM_001330316.2:c.-204A>G	0.668726	0.821777	-0.153051	5'UTR
NM_001330316	A	G	23	SLC35F5	5.92722e-06	rs992550139	NM_001330316.2:c.-211A>G	0.646162	0.821777	-0.175615	5'UTR
NM_001330316	T	C	28	SLC35F5	5.02053e-06	.	NM_001330316.2:c.-206T>C	0.666811	0.821777	-0.154966	5'UTR
NM_001330316	C	A	12	SLC35F5	8.93002e-07	.	NM_001330316.2:c.-222C>A	0.950064	0.821777	0.128287	5'UTR
NM_001330316	C	G	27	SLC35F5	5.04059e-06	rs1677006260	NM_001330316.2:c.-207C>G	0.696091	0.821777	-0.125686	5'UTR
NM_001330316	C	A	16	SLC35F5	8.91078e-07	.	NM_001330316.2:c.-218C>A	0.684765	0.821777	-0.137012	5'UTR
NM_001330316	T	C	24	SLC35F5	1.10252e-05	rs1232774606	NM_001330316.2:c.-210T>C	0.719433	0.821777	-0.102345	5'UTR
NM_001330316	C	G	48	SLC35F5	7.94023e-07	rs1004058427	NM_001330316.2:c.-186C>G	0.715286	0.821777	-0.106491	5'UTR
NM_001330316	G	T	20	SLC35F5	2.61724e-06	rs1179021186	NM_001330316.2:c.-214G>T	0.694592	0.821777	-0.127185	5'UTR
NM_001330316	C	G	36	SLC35F5	8.17806e-07	.	NM_001330316.2:c.-198C>G	0.697395	0.821777	-0.124382	5'UTR
NM_001330316	G	A	17	SLC35F5	8.874e-07	.	NM_001330316.2:c.-217G>A	0.93437	0.821777	0.112592	5'UTR
NM_001330316	G	A	19	SLC35F5	8.71969e-07	.	NM_001330316.2:c.-215G>A	0.935003	0.821777	0.113226	5'UTR
NM_001330316	G	A	10	SLC35F5	9.11752e-07	rs1677007899	NM_001330316.2:c.-224G>A	0.938265	0.821777	0.116488	5'UTR
NM_001330316	C	T	16	SLC35F5	1.60394e-05	rs544736688	NM_001330316.2:c.-218C>T	0.620156	0.821777	-0.201621	5'UTR
NM_001330323	T	C	66	HOXB3	3.6366e-05	rs1295377126	NM_001330323.1:c.-268T>C	0.239842	0.131891	0.107952	5'UTR
NM_001330334	A	G	23	EED	1.24991e-05	.	NM_001330334.2:c.-455A>G	0.353615	0.484703	-0.131088	5'UTR
NM_001330334	T	A	18	EED	1.23698e-05	rs1945337382	NM_001330334.2:c.-460T>A	0.726776	0.484703	0.242073	5'UTR
NM_001330334	G	T	87	EED	1.08328e-05	rs770511312	NM_001330334.2:c.-391G>T	0.607507	0.484703	0.122804	5'UTR
NM_001330334	G	A	95	EED	1.03265e-05	rs1215963240	NM_001330334.2:c.-383G>A	0.620805	0.484703	0.136103	5'UTR
NM_001330334	T	G	106	EED	0.000173712	.	NM_001330334.2:c.-372T>G	0.382809	0.484703	-0.101894	5'UTR
NM_001330334	T	C	112	EED	1.04714e-05	.	NM_001330334.2:c.-366T>C	0.329915	0.484703	-0.154788	5'UTR
NM_001330334	C	T	11	EED	1.2346e-05	rs1027270942	NM_001330334.2:c.-467C>T	0.325951	0.484703	-0.158752	5'UTR
NM_001330334	G	C	115	EED	1.04112e-05	rs1050873043	NM_001330334.2:c.-363G>C	0.373966	0.484703	-0.110736	5'UTR
NM_001330334	G	C	35	EED	1.21436e-05	rs1024029180	NM_001330334.2:c.-443G>C	0.370765	0.484703	-0.113938	5'UTR
NM_001330334	G	A	92	EED	1.03778e-05	.	NM_001330334.2:c.-386G>A	0.615126	0.484703	0.130423	5'UTR
NM_001330334	C	G	11	EED	7.40759e-05	rs1027270942	NM_001330334.2:c.-467C>G	0.326681	0.484703	-0.158022	5'UTR
NM_001330334	C	G	53	EED	1.16077e-05	rs1945339620	NM_001330334.2:c.-425C>G	0.256888	0.484703	-0.227815	5'UTR
NM_001330334	G	A	75	EED	1.11714e-05	rs1945340817	NM_001330334.2:c.-403G>A	0.596542	0.484703	0.111839	5'UTR
NM_001330334	G	C	49	EED	2.40883e-05	rs746796459	NM_001330334.2:c.-429G>C	0.379239	0.484703	-0.105464	5'UTR
NM_001330334	G	A	49	EED	3.61324e-05	rs746796459	NM_001330334.2:c.-429G>A	0.327262	0.484703	-0.157441	5'UTR
NM_001330334	G	C	41	EED	2.44326e-05	rs1352858097	NM_001330334.2:c.-437G>C	0.590515	0.484703	0.105812	5'UTR
NM_001330334	G	A	143	EED	3.50662e-05	rs898033224	NM_001330334.2:c.-335G>A	0.595581	0.484703	0.110878	5'UTR
NM_001330336	T	A	21	CBWD2	1.46442e-06	.	NM_001330336.1:c.-158T>A	0.864542	0.760824	0.103718	5'UTR
NM_001330336	G	A	78	CBWD2	1.95207e-05	rs566995872	NM_001330336.1:c.-101G>A	0.887654	0.760824	0.12683	5'UTR
NM_001330336	A	G	9	CBWD2	7.40677e-06	rs531990922	NM_001330336.1:c.-170A>G	0.882065	0.760824	0.121241	5'UTR
NM_001330336	G	A	5	CBWD2	7.42158e-07	.	NM_001330336.1:c.-174G>A	0.887045	0.760824	0.126221	5'UTR
NM_001330336	A	G	24	CBWD2	8.78176e-06	rs1425684342	NM_001330336.1:c.-155A>G	0.494654	0.760824	-0.26617	5'UTR
NM_001330336	G	A	11	CBWD2	7.40555e-07	.	NM_001330336.1:c.-168G>A	0.870464	0.760824	0.10964	5'UTR
NM_001330336	A	G	26	CBWD2	1.2438e-06	.	NM_001330336.1:c.-153A>G	0.586964	0.760824	-0.17386	5'UTR
NM_001330336	G	C	3	CBWD2	1.49158e-06	.	NM_001330336.1:c.-176G>C	0.866728	0.760824	0.105904	5'UTR
NM_001330336	C	T	29	CBWD2	3.53564e-06	rs1197260752	NM_001330336.1:c.-150C>T	0.578571	0.760824	-0.182253	5'UTR
NM_001330336	T	C	16	CBWD2	1.47189e-06	.	NM_001330336.1:c.-163T>C	0.582271	0.760824	-0.178553	5'UTR
NM_001330336	C	G	38	CBWD2	3.64303e-06	.	NM_001330336.1:c.-141C>G	0.615555	0.760824	-0.145269	5'UTR
NM_001330336	G	C	27	CBWD2	7.29623e-07	.	NM_001330336.1:c.-152G>C	0.634246	0.760824	-0.126579	5'UTR
NM_001330336	C	A	17	CBWD2	7.34346e-07	.	NM_001330336.1:c.-162C>A	0.871223	0.760824	0.110399	5'UTR
NM_001330336	G	T	13	CBWD2	2.95262e-06	.	NM_001330336.1:c.-166G>T	0.922268	0.760824	0.161444	5'UTR
NM_001330336	C	G	17	CBWD2	7.34345e-07	.	NM_001330336.1:c.-162C>G	0.590428	0.760824	-0.170396	5'UTR
NM_001330337	C	T	29	CBWD2	3.53564e-06	rs1197260752	NM_001330337.1:c.-150C>T	0.691248	0.840064	-0.148816	5'UTR
NM_001330337	A	G	26	CBWD2	1.2438e-06	.	NM_001330337.1:c.-153A>G	0.703238	0.840064	-0.136826	5'UTR
NM_001330337	C	G	17	CBWD2	7.34345e-07	.	NM_001330337.1:c.-162C>G	0.703599	0.840064	-0.136465	5'UTR
NM_001330337	G	T	13	CBWD2	2.95262e-06	.	NM_001330337.1:c.-166G>T	0.950088	0.840064	0.110024	5'UTR
NM_001330337	A	G	24	CBWD2	8.78176e-06	rs1425684342	NM_001330337.1:c.-155A>G	0.621659	0.840064	-0.218405	5'UTR
NM_001330337	T	C	16	CBWD2	1.47189e-06	.	NM_001330337.1:c.-163T>C	0.699385	0.840064	-0.140679	5'UTR
NM_001330337	C	G	38	CBWD2	3.64303e-06	.	NM_001330337.1:c.-141C>G	0.722425	0.840064	-0.117639	5'UTR
NM_001330339	G	C	8	CBWD2	2.22317e-06	rs1461907888	NM_001330339.1:c.-377G>C	0.704654	0.565931	0.138723	5'UTR
NM_001330339	T	C	18	CBWD2	7.33613e-07	.	NM_001330339.1:c.-367T>C	0.457974	0.565931	-0.107957	5'UTR
NM_001330339	G	A	5	CBWD2	7.42158e-07	.	NM_001330339.1:c.-380G>A	0.758115	0.565931	0.192184	5'UTR
NM_001330339	A	G	9	CBWD2	7.40677e-06	rs531990922	NM_001330339.1:c.-376A>G	0.746479	0.565931	0.180548	5'UTR
NM_001330339	G	C	3	CBWD2	1.49158e-06	.	NM_001330339.1:c.-382G>C	0.717088	0.565931	0.151158	5'UTR
NM_001330339	C	G	12	CBWD2	1.48301e-06	.	NM_001330339.1:c.-373C>G	0.68219	0.565931	0.116259	5'UTR
NM_001330339	A	G	24	CBWD2	8.78176e-06	rs1425684342	NM_001330339.1:c.-361A>G	0.294904	0.565931	-0.271027	5'UTR
NM_001330339	G	A	78	CBWD2	1.95207e-05	rs566995872	NM_001330339.1:c.-307G>A	0.756776	0.565931	0.190845	5'UTR
NM_001330339	C	T	30	CBWD2	5.09982e-06	.	NM_001330339.1:c.-355C>T	0.464943	0.565931	-0.100988	5'UTR
NM_001330339	G	A	11	CBWD2	7.40555e-07	.	NM_001330339.1:c.-374G>A	0.729942	0.565931	0.164011	5'UTR
NM_001330339	C	G	38	CBWD2	3.64303e-06	.	NM_001330339.1:c.-347C>G	0.408112	0.565931	-0.157819	5'UTR
NM_001330339	C	G	17	CBWD2	7.34345e-07	.	NM_001330339.1:c.-368C>G	0.385281	0.565931	-0.18065	5'UTR
NM_001330339	C	G	29	CBWD2	1.76782e-06	.	NM_001330339.1:c.-356C>G	0.453368	0.565931	-0.112563	5'UTR
NM_001330339	C	T	29	CBWD2	3.53564e-06	rs1197260752	NM_001330339.1:c.-356C>T	0.366882	0.565931	-0.199049	5'UTR
NM_001330339	T	C	16	CBWD2	1.47189e-06	.	NM_001330339.1:c.-369T>C	0.373188	0.565931	-0.192743	5'UTR
NM_001330339	T	A	21	CBWD2	1.46442e-06	.	NM_001330339.1:c.-364T>A	0.717124	0.565931	0.151193	5'UTR
NM_001330339	G	T	13	CBWD2	2.95262e-06	.	NM_001330339.1:c.-372G>T	0.82117	0.565931	0.255239	5'UTR
NM_001330339	C	A	17	CBWD2	7.34346e-07	.	NM_001330339.1:c.-368C>A	0.728661	0.565931	0.16273	5'UTR
NM_001330339	A	G	26	CBWD2	1.2438e-06	.	NM_001330339.1:c.-359A>G	0.382272	0.565931	-0.183659	5'UTR
NM_001330339	C	T	39	CBWD2	5.84231e-06	rs570904569	NM_001330339.1:c.-346C>T	0.687974	0.565931	0.122043	5'UTR
NM_001330339	G	C	27	CBWD2	7.29623e-07	.	NM_001330339.1:c.-358G>C	0.423901	0.565931	-0.14203	5'UTR
NM_001330340	G	T	13	CBWD2	2.95262e-06	.	NM_001330340.1:c.-913G>T	0.184131	0.0760768	0.108054	5'UTR
NM_001330342	G	A	5	CBWD2	7.42158e-07	.	NM_001330342.1:c.-823G>A	0.324102	0.180546	0.143556	5'UTR
NM_001330342	G	A	78	CBWD2	1.95207e-05	rs566995872	NM_001330342.1:c.-750G>A	0.339472	0.180546	0.158926	5'UTR
NM_001330342	A	G	24	CBWD2	8.78176e-06	rs1425684342	NM_001330342.1:c.-804A>G	0.0740196	0.180546	-0.106526	5'UTR
NM_001330342	G	T	13	CBWD2	2.95262e-06	.	NM_001330342.1:c.-815G>T	0.414884	0.180546	0.234338	5'UTR
NM_001330342	C	A	17	CBWD2	7.34346e-07	.	NM_001330342.1:c.-811C>A	0.293764	0.180546	0.113218	5'UTR
NM_001330342	G	C	3	CBWD2	1.49158e-06	.	NM_001330342.1:c.-825G>C	0.293898	0.180546	0.113352	5'UTR
NM_001330342	T	A	21	CBWD2	1.46442e-06	.	NM_001330342.1:c.-807T>A	0.29176	0.180546	0.111214	5'UTR
NM_001330342	A	G	9	CBWD2	7.40677e-06	rs531990922	NM_001330342.1:c.-819A>G	0.309423	0.180546	0.128877	5'UTR
NM_001330342	G	A	11	CBWD2	7.40555e-07	.	NM_001330342.1:c.-817G>A	0.290554	0.180546	0.110008	5'UTR
NM_001330343	G	T	32	AICDA	6.84449e-07	rs1213367783	NM_001330343.2:c.-61G>T	0.412044	0.197141	0.214903	5'UTR
NM_001330343	G	A	39	AICDA	1.59059e-06	.	NM_001330343.2:c.-54G>A	0.395157	0.197141	0.198016	5'UTR
NM_001330343	C	T	89	AICDA	1.59041e-06	.	NM_001330343.2:c.-4C>T	0.2996	0.197141	0.102459	5'UTR
NM_001330343	A	G	28	AICDA	4.38254e-05	rs773910116	NM_001330343.2:c.-65A>G	0.432864	0.197141	0.235724	5'UTR
NM_001330343	A	T	38	AICDA	2.40157e-06	rs957558213	NM_001330343.2:c.-55A>T	0.35747	0.197141	0.16033	5'UTR
NM_001330343	G	C	39	AICDA	1.59059e-06	.	NM_001330343.2:c.-54G>C	0.311444	0.197141	0.114303	5'UTR
NM_001330343	C	T	21	AICDA	2.05562e-06	.	NM_001330343.2:c.-72C>T	0.43885	0.197141	0.241709	5'UTR
NM_001330343	T	A	8	AICDA	6.91485e-07	rs1345749872	NM_001330343.2:c.-85T>A	0.536018	0.197141	0.338878	5'UTR
NM_001330343	A	G	25	AICDA	1.20199e-06	rs1941388843	NM_001330343.2:c.-68A>G	0.0718003	0.197141	-0.12534	5'UTR
NM_001330343	A	G	22	AICDA	6.84913e-07	.	NM_001330343.2:c.-71A>G	0.309567	0.197141	0.112427	5'UTR
NM_001330343	T	C	8	AICDA	1.38297e-06	.	NM_001330343.2:c.-85T>C	0.533856	0.197141	0.336715	5'UTR
NM_001330343	C	G	88	AICDA	2.7362e-06	rs760637059	NM_001330343.2:c.-5C>G	0.32696	0.197141	0.129819	5'UTR
NM_001330343	G	C	15	AICDA	1.37329e-06	.	NM_001330343.2:c.-78G>C	0.343572	0.197141	0.146432	5'UTR
NM_001330343	C	T	50	AICDA	3.18103e-06	rs1286079180	NM_001330343.2:c.-43C>T	0.368731	0.197141	0.17159	5'UTR
NM_001330343	G	C	35	AICDA	1.36865e-06	.	NM_001330343.2:c.-58G>C	0.323383	0.197141	0.126242	5'UTR
NM_001330346	G	A	25	TPM1	1.50272e-06	rs886928858	NM_001330346.2:c.-63G>A	0.190656	0.0790665	0.111589	5'UTR
NM_001330353	T	G	4	UNC50	2.17434e-06	rs905337630	NM_001330353.2:c.-139T>G	0.346475	0.206408	0.140067	5'UTR
NM_001330353	G	T	72	UNC50	7.60746e-06	rs1700755425	NM_001330353.2:c.-71G>T	0.309355	0.206408	0.102947	5'UTR
NM_001330353	G	T	8	UNC50	4.38231e-06	.	NM_001330353.2:c.-135G>T	0.321229	0.206408	0.114821	5'UTR
NM_001330353	G	A	27	UNC50	4.4997e-06	.	NM_001330353.2:c.-116G>A	0.566771	0.206408	0.360363	5'UTR
NM_001330353	C	T	31	UNC50	1.81123e-05	rs918090680	NM_001330353.2:c.-112C>T	0.378439	0.206408	0.172031	5'UTR
NM_001330353	A	C	25	UNC50	2.23915e-06	.	NM_001330353.2:c.-118A>C	0.312373	0.206408	0.105965	5'UTR
NM_001330353	C	A	56	UNC50	9.72824e-06	rs1264153323	NM_001330353.2:c.-87C>A	0.306827	0.206408	0.10042	5'UTR
NM_001330353	G	T	32	UNC50	2.26971e-06	rs1241632414	NM_001330353.2:c.-111G>T	0.332081	0.206408	0.125673	5'UTR
NM_001330354	A	C	25	UNC50	2.23915e-06	.	NM_001330354.2:c.-180A>C	0.634628	0.512714	0.121913	5'UTR
NM_001330354	G	A	48	UNC50	1.88574e-05	rs980889948	NM_001330354.2:c.-157G>A	0.635955	0.512714	0.123241	5'UTR
NM_001330354	G	T	8	UNC50	4.38231e-06	.	NM_001330354.2:c.-197G>T	0.660585	0.512714	0.14787	5'UTR
NM_001330354	G	T	72	UNC50	7.60746e-06	rs1700755425	NM_001330354.2:c.-133G>T	0.641751	0.512714	0.129037	5'UTR
NM_001330354	G	A	27	UNC50	4.4997e-06	.	NM_001330354.2:c.-178G>A	0.834834	0.512714	0.322119	5'UTR
NM_001330354	G	C	48	UNC50	9.42871e-06	rs980889948	NM_001330354.2:c.-157G>C	0.622464	0.512714	0.10975	5'UTR
NM_001330354	C	T	163	UNC50	6.98949e-07	rs758705212	NM_001330354.2:c.-42C>T	0.614411	0.512714	0.101697	5'UTR
NM_001330354	C	T	14	UNC50	6.62746e-06	rs1017330067	NM_001330354.2:c.-191C>T	0.639069	0.512714	0.126354	5'UTR
NM_001330354	G	C	103	UNC50	8.70484e-06	.	NM_001330354.2:c.-102G>C	0.629079	0.512714	0.116365	5'UTR
NM_001330354	C	A	56	UNC50	9.72824e-06	rs1264153323	NM_001330354.2:c.-149C>A	0.640783	0.512714	0.128069	5'UTR
NM_001330354	G	T	32	UNC50	2.26971e-06	rs1241632414	NM_001330354.2:c.-173G>T	0.668451	0.512714	0.155737	5'UTR
NM_001330354	T	G	4	UNC50	2.17434e-06	rs905337630	NM_001330354.2:c.-201T>G	0.690803	0.512714	0.178089	5'UTR
NM_001330354	C	T	7	UNC50	3.94834e-05	rs890241262	NM_001330354.2:c.-198C>T	0.37076	0.512714	-0.141954	5'UTR
NM_001330354	C	A	7	UNC50	2.19352e-06	.	NM_001330354.2:c.-198C>A	0.618079	0.512714	0.105365	5'UTR
NM_001330354	G	A	53	UNC50	2.3847e-06	rs1181059149	NM_001330354.2:c.-152G>A	0.6281	0.512714	0.115386	5'UTR
NM_001330354	C	A	60	UNC50	4.88317e-06	rs926673197	NM_001330354.2:c.-145C>A	0.632423	0.512714	0.119709	5'UTR
NM_001330354	C	T	31	UNC50	1.81123e-05	rs918090680	NM_001330354.2:c.-174C>T	0.712279	0.512714	0.199565	5'UTR
NM_001330357	G	T	64	FAM76B	3.00235e-06	rs1860899360	NM_001330357.2:c.-241G>T	0.813553	0.708473	0.10508	5'UTR
NM_001330357	C	G	34	FAM76B	3.38662e-06	.	NM_001330357.2:c.-271C>G	0.555741	0.708473	-0.152732	5'UTR
NM_001330357	C	T	6	FAM76B	1.0325e-05	rs1006950779	NM_001330357.2:c.-299C>T	0.595294	0.708473	-0.113179	5'UTR
NM_001330357	G	C	67	FAM76B	8.87322e-06	rs1473174346	NM_001330357.2:c.-238G>C	0.80905	0.708473	0.100577	5'UTR
NM_001330357	T	C	62	FAM76B	6.0171e-06	rs1449054689	NM_001330357.2:c.-243T>C	0.579881	0.708473	-0.128591	5'UTR
NM_001330357	C	T	33	FAM76B	1.3549e-05	rs1591034035	NM_001330357.2:c.-272C>T	0.589848	0.708473	-0.118625	5'UTR
NM_001330357	C	T	11	FAM76B	2.93244e-05	rs1170466313	NM_001330357.2:c.-294C>T	0.500698	0.708473	-0.207774	5'UTR
NM_001330357	C	A	8	FAM76B	5.09835e-06	rs117565813	NM_001330357.2:c.-297C>A	0.599971	0.708473	-0.108502	5'UTR
NM_001330357	A	G	17	FAM76B	9.0843e-06	rs539921193	NM_001330357.2:c.-288A>G	0.454221	0.708473	-0.254251	5'UTR
NM_001330357	C	T	32	FAM76B	7.82036e-05	rs377202589	NM_001330357.2:c.-273C>T	0.605852	0.708473	-0.102621	5'UTR
NM_001330357	G	A	67	FAM76B	1.1831e-05	rs1473174346	NM_001330357.2:c.-238G>A	0.819016	0.708473	0.110543	5'UTR
NM_001330357	T	C	20	FAM76B	1.25699e-05	rs1192280911	NM_001330357.2:c.-285T>C	0.585478	0.708473	-0.122994	5'UTR
NM_001330357	C	A	50	FAM76B	3.09213e-06	.	NM_001330357.2:c.-255C>A	0.817412	0.708473	0.10894	5'UTR
NM_001330357	T	G	4	FAM76B	1.6019e-05	rs1019574306	NM_001330357.2:c.-301T>G	0.848219	0.708473	0.139746	5'UTR
NM_001330357	C	T	38	FAM76B	3.28668e-06	rs1219663542	NM_001330357.2:c.-267C>T	0.581782	0.708473	-0.126691	5'UTR
NM_001330357	C	G	38	FAM76B	3.28668e-06	.	NM_001330357.2:c.-267C>G	0.577457	0.708473	-0.131016	5'UTR
NM_001330357	C	G	33	FAM76B	3.38726e-06	.	NM_001330357.2:c.-272C>G	0.59687	0.708473	-0.111602	5'UTR
NM_001330357	G	A	26	FAM76B	9.87846e-05	rs1011784929	NM_001330357.2:c.-279G>A	0.584882	0.708473	-0.123591	5'UTR
NM_001330364	C	T	17	SMYD1	1.60378e-06	rs1673862057	NM_001330364.2:c.-24C>T	0.153536	0.0534885	0.100047	5'UTR
NM_001330370	A	T	34	LRRTM4	3.11979e-06	rs1679547702	NM_001330370.2:c.-228A>T	0.761081	0.876114	-0.115033	5'UTR
NM_001330371	A	G	9	C11orf1	2.73629e-06	.	NM_001330371.2:c.-12A>G	0.13541	0.36488	-0.229471	5'UTR
NM_001330371	C	A	10	C11orf1	1.59043e-06	.	NM_001330371.2:c.-11C>A	0.63912	0.36488	0.27424	5'UTR
NM_001330371	C	T	10	C11orf1	1.59043e-06	rs1964911622	NM_001330371.2:c.-11C>T	0.586312	0.36488	0.221432	5'UTR
NM_001330371	A	T	20	C11orf1	9.57685e-05	rs149839625	NM_001330371.2:c.-1A>T	0.617302	0.36488	0.252422	5'UTR
NM_001330371	G	T	14	C11orf1	6.84081e-07	.	NM_001330371.2:c.-7G>T	0.241616	0.36488	-0.123265	5'UTR
NM_001330371	A	C	9	C11orf1	2.05221e-06	rs202202255	NM_001330371.2:c.-12A>C	0.11085	0.36488	-0.254031	5'UTR
NM_001330371	C	T	11	C11orf1	1.20038e-06	.	NM_001330371.2:c.-10C>T	0.704893	0.36488	0.340012	5'UTR
NM_001330371	T	C	7	C11orf1	9.30352e-05	rs180861209	NM_001330371.2:c.-14T>C	0.239213	0.36488	-0.125668	5'UTR
NM_001330373	T	C	57	FGD4	2.76074e-05	rs1470311748	NM_001330373.2:c.-460T>C	0.454099	0.336921	0.117178	5'UTR
NM_001330373	G	T	35	FGD4	1.20017e-06	rs1309240426	NM_001330373.2:c.-482G>T	0.455086	0.336921	0.118165	5'UTR
NM_001330373	G	A	48	FGD4	1.2002e-06	.	NM_001330373.2:c.-469G>A	0.232461	0.336921	-0.10446	5'UTR
NM_001330373	C	T	8	FGD4	3.60046e-06	.	NM_001330373.2:c.-509C>T	0.500827	0.336921	0.163905	5'UTR
NM_001330374	G	A	6	FGD4	2.52246e-06	.	NM_001330374.2:c.-507G>A	0.258364	0.128787	0.129577	5'UTR
NM_001330378	G	A	28	PCTP	5.15747e-06	.	NM_001330378.3:c.-26G>A	0.295862	0.0983794	0.197483	5'UTR
NM_001330378	G	A	48	PCTP	3.6222e-06	.	NM_001330378.3:c.-6G>A	0.223482	0.0983794	0.125102	5'UTR
NM_001330378	G	A	16	PCTP	7.47249e-07	.	NM_001330378.3:c.-38G>A	0.303702	0.0983794	0.205323	5'UTR
NM_001330380	A	G	16	DNM1L	1.01672e-05	rs374414603	NM_001330380.2:c.-48A>G	0.371808	0.580837	-0.209029	5'UTR
NM_001330380	G	A	35	DNM1L	2.95452e-06	rs1459554805	NM_001330380.2:c.-29G>A	0.806119	0.580837	0.225282	5'UTR
NM_001330380	C	A	47	DNM1L	1.38047e-06	rs747115615	NM_001330380.2:c.-17C>A	0.464125	0.580837	-0.116712	5'UTR
NM_001330380	C	T	9	DNM1L	1.72055e-05	rs760693266	NM_001330380.2:c.-55C>T	0.684883	0.580837	0.104046	5'UTR
NM_001330380	G	A	28	DNM1L	1.5482e-06	.	NM_001330380.2:c.-36G>A	0.695805	0.580837	0.114968	5'UTR
NM_001330380	A	G	60	DNM1L	8.9095e-06	rs753070922	NM_001330380.2:c.-4A>G	0.329969	0.580837	-0.250868	5'UTR
NM_001330380	T	G	56	DNM1L	2.46822e-05	rs370381346	NM_001330380.2:c.-8T>G	0.417748	0.580837	-0.163089	5'UTR
NM_001330380	C	A	13	DNM1L	8.86068e-07	.	NM_001330380.2:c.-51C>A	0.683361	0.580837	0.102525	5'UTR
NM_001330380	A	G	39	DNM1L	0.000256787	rs191084732	NM_001330380.2:c.-25A>G	0.467517	0.580837	-0.11332	5'UTR
NM_001330380	C	G	49	DNM1L	1.10225e-05	rs776969387	NM_001330380.2:c.-15C>G	0.683469	0.580837	0.102632	5'UTR
NM_001330380	C	T	48	DNM1L	8.26806e-06	rs374067166	NM_001330380.2:c.-16C>T	0.746498	0.580837	0.165661	5'UTR
NM_001330380	T	C	56	DNM1L	5.48493e-06	rs370381346	NM_001330380.2:c.-8T>C	0.399504	0.580837	-0.181332	5'UTR
NM_001330380	G	C	59	DNM1L	1.37064e-06	rs778486856	NM_001330380.2:c.-5G>C	0.431567	0.580837	-0.14927	5'UTR
NM_001330380	G	T	5	DNM1L	0.000137478	rs58142640	NM_001330380.2:c.-59G>T	0.408736	0.580837	-0.172101	5'UTR
NM_001330380	G	A	11	DNM1L	8.01586e-06	rs766636851	NM_001330380.2:c.-53G>A	0.773875	0.580837	0.193038	5'UTR
NM_001330380	T	G	22	DNM1L	1.61868e-06	rs757231215	NM_001330380.2:c.-42T>G	0.69441	0.580837	0.113573	5'UTR
NM_001330380	C	G	38	DNM1L	7.11607e-07	.	NM_001330380.2:c.-26C>G	0.369466	0.580837	-0.211371	5'UTR
NM_001330380	C	T	14	DNM1L	2.65287e-06	rs886049282	NM_001330380.2:c.-50C>T	0.374269	0.580837	-0.206567	5'UTR
NM_001330380	G	A	52	DNM1L	7.55107e-06	rs761652857	NM_001330380.2:c.-12G>A	0.797071	0.580837	0.216234	5'UTR
NM_001330380	A	C	39	DNM1L	7.05458e-07	.	NM_001330380.2:c.-25A>C	0.365721	0.580837	-0.215116	5'UTR
NM_001330380	C	A	6	DNM1L	9.28019e-07	.	NM_001330380.2:c.-58C>A	0.701998	0.580837	0.121161	5'UTR
NM_001330380	G	A	29	DNM1L	1.84482e-05	rs755525061	NM_001330380.2:c.-35G>A	0.737708	0.580837	0.156871	5'UTR
NM_001330380	C	G	48	DNM1L	2.75602e-06	.	NM_001330380.2:c.-16C>G	0.704873	0.580837	0.124036	5'UTR
NM_001330380	C	A	25	DNM1L	3.95158e-06	rs767523355	NM_001330380.2:c.-39C>A	0.808891	0.580837	0.228054	5'UTR
NM_001330380	A	C	20	DNM1L	1.6182e-06	rs1450568885	NM_001330380.2:c.-44A>C	0.374715	0.580837	-0.206122	5'UTR
NM_001330380	G	T	23	DNM1L	7.98509e-07	.	NM_001330380.2:c.-41G>T	0.696294	0.580837	0.115457	5'UTR
NM_001330380	C	A	49	DNM1L	3.0312e-05	rs776969387	NM_001330380.2:c.-15C>A	0.823477	0.580837	0.24264	5'UTR
NM_001330380	C	T	49	DNM1L	7.578e-06	rs776969387	NM_001330380.2:c.-15C>T	0.770861	0.580837	0.190024	5'UTR
NM_001330380	C	T	47	DNM1L	2.07071e-06	rs747115615	NM_001330380.2:c.-17C>T	0.784359	0.580837	0.203522	5'UTR
NM_001330384	G	T	6	BRD4	8.78117e-05	.	NM_001330384.2:c.-279G>T	0.408429	0.511153	-0.102724	5'UTR
NM_001330384	T	C	44	BRD4	5.22739e-05	.	NM_001330384.2:c.-241T>C	0.402353	0.511153	-0.1088	5'UTR
NM_001330409	C	T	33	NIPAL3	0.000680573	rs139905565	NM_001330409.2:c.-603C>T	0.402462	0.264356	0.138106	5'UTR
NM_001330409	C	A	33	NIPAL3	1.2003e-06	.	NM_001330409.2:c.-603C>A	0.401717	0.264356	0.137361	5'UTR
NM_001330409	G	T	79	NIPAL3	1.2003e-06	.	NM_001330409.2:c.-557G>T	0.392275	0.264356	0.12792	5'UTR
NM_001330409	A	G	14	NIPAL3	1.08083e-05	rs1284028978	NM_001330409.2:c.-622A>G	0.456941	0.264356	0.192585	5'UTR
NM_001330415	G	A	25	LARP4	7.27392e-07	.	NM_001330415.2:c.-102G>A	0.405987	0.276946	0.129041	5'UTR
NM_001330415	C	A	28	LARP4	7.17042e-07	rs1565908627	NM_001330415.2:c.-99C>A	0.44114	0.276946	0.164195	5'UTR
NM_001330415	T	A	39	LARP4	1.59087e-06	.	NM_001330415.2:c.-88T>A	0.392247	0.276946	0.115302	5'UTR
NM_001330415	T	A	8	LARP4	3.25682e-06	.	NM_001330415.2:c.-119T>A	0.511637	0.276946	0.234691	5'UTR
NM_001330415	G	C	67	LARP4	1.09549e-05	.	NM_001330415.2:c.-60G>C	0.141676	0.276946	-0.135269	5'UTR
NM_001330415	A	C	29	LARP4	3.57798e-06	rs926849799	NM_001330415.2:c.-98A>C	0.415253	0.276946	0.138308	5'UTR
NM_001330415	A	C	11	LARP4	1.5705e-06	rs770566521	NM_001330415.2:c.-116A>C	0.136214	0.276946	-0.140732	5'UTR
NM_001330415	G	A	7	LARP4	2.47328e-06	.	NM_001330415.2:c.-120G>A	0.496917	0.276946	0.219971	5'UTR
NM_001330415	G	T	38	LARP4	2.81039e-06	.	NM_001330415.2:c.-89G>T	0.533508	0.276946	0.256563	5'UTR
NM_001330415	A	G	30	LARP4	2.1352e-06	.	NM_001330415.2:c.-97A>G	0.421904	0.276946	0.144958	5'UTR
NM_001330415	G	T	7	LARP4	1.64886e-06	rs920673890	NM_001330415.2:c.-120G>T	0.394616	0.276946	0.11767	5'UTR
NM_001330415	T	A	41	LARP4	2.10173e-06	rs1226818694	NM_001330415.2:c.-86T>A	0.438498	0.276946	0.161552	5'UTR
NM_001330415	G	A	6	LARP4	1.67348e-06	rs1036361871	NM_001330415.2:c.-121G>A	0.443881	0.276946	0.166935	5'UTR
NM_001330415	C	G	16	LARP4	3.01662e-06	rs538869425	NM_001330415.2:c.-111C>G	0.125701	0.276946	-0.151245	5'UTR
NM_001330415	G	A	32	LARP4	1.41723e-06	.	NM_001330415.2:c.-95G>A	0.473903	0.276946	0.196958	5'UTR
NM_001330415	C	G	51	LARP4	2.06773e-06	rs1297442088	NM_001330415.2:c.-76C>G	0.102847	0.276946	-0.174099	5'UTR
NM_001330415	G	A	99	LARP4	1.20033e-06	rs185048735	NM_001330415.2:c.-28G>A	0.411309	0.276946	0.134363	5'UTR
NM_001330415	C	T	10	LARP4	7.98651e-07	rs1943681888	NM_001330415.2:c.-117C>T	0.397702	0.276946	0.120757	5'UTR
NM_001330415	C	T	55	LARP4	6.88188e-07	.	NM_001330415.2:c.-72C>T	0.483994	0.276946	0.207049	5'UTR
NM_001330415	G	T	40	LARP4	3.18163e-06	.	NM_001330415.2:c.-87G>T	0.392164	0.276946	0.115218	5'UTR
NM_001330415	C	A	9	LARP4	2.41783e-06	.	NM_001330415.2:c.-118C>A	0.506169	0.276946	0.229223	5'UTR
NM_001330415	T	G	13	LARP4	3.80954e-06	rs1943683119	NM_001330415.2:c.-114T>G	0.413532	0.276946	0.136587	5'UTR
NM_001330415	G	A	14	LARP4	7.58655e-07	.	NM_001330415.2:c.-113G>A	0.398965	0.276946	0.12202	5'UTR
NM_001330428	G	C	17	CHEK1	4.71974e-06	rs890619486	NM_001330428.1:c.-481G>C	0.275896	0.168433	0.107464	5'UTR
NM_001330428	A	G	6	CHEK1	9.38659e-06	rs993422297	NM_001330428.1:c.-492A>G	0.284997	0.168433	0.116565	5'UTR
NM_001330436	A	T	78	SANBR	0.00331126	rs750148952	NM_001330436.2:c.-319A>T	0.288148	0.414113	-0.125964	5'UTR
NM_001330446	A	T	29	FAM118B	4.87782e-05	rs1054258221	NM_001330446.1:c.-155A>T	0.852956	0.71034	0.142616	5'UTR
NM_001330446	G	T	16	FAM118B	6.63837e-06	rs903110022	NM_001330446.1:c.-168G>T	0.565641	0.71034	-0.144699	5'UTR
NM_001330446	C	T	30	FAM118B	9.20466e-06	rs568807000	NM_001330446.1:c.-154C>T	0.841594	0.71034	0.131254	5'UTR
NM_001330446	T	C	5	FAM118B	3.07103e-06	rs1209961842	NM_001330446.1:c.-179T>C	0.853271	0.71034	0.14293	5'UTR
NM_001330446	G	C	8	FAM118B	7.82114e-07	.	NM_001330446.1:c.-176G>C	0.558795	0.71034	-0.151545	5'UTR
NM_001330446	G	C	14	FAM118B	1.89762e-06	.	NM_001330446.1:c.-170G>C	0.563666	0.71034	-0.146674	5'UTR
NM_001330446	A	G	25	FAM118B	8.80179e-07	.	NM_001330446.1:c.-159A>G	0.540067	0.71034	-0.170273	5'UTR
NM_001330446	A	G	71	FAM118B	1.63476e-06	.	NM_001330446.1:c.-113A>G	0.556663	0.71034	-0.153677	5'UTR
NM_001330446	G	A	9	FAM118B	3.13217e-06	.	NM_001330446.1:c.-175G>A	0.591486	0.71034	-0.118854	5'UTR
NM_001330446	G	T	11	FAM118B	9.50033e-06	.	NM_001330446.1:c.-173G>T	0.916883	0.71034	0.206543	5'UTR
NM_001330446	C	G	28	FAM118B	3.66794e-06	rs1307086448	NM_001330446.1:c.-156C>G	0.859292	0.71034	0.148952	5'UTR
NM_001330446	G	A	72	FAM118B	1.6515e-06	rs1292708727	NM_001330446.1:c.-112G>A	0.812104	0.71034	0.101764	5'UTR
NM_001330446	G	C	31	FAM118B	1.91909e-06	.	NM_001330446.1:c.-153G>C	0.851116	0.71034	0.140776	5'UTR
NM_001330447	G	C	9	HELZ	1.19991e-06	.	NM_001330447.2:c.-172G>C	0.27526	0.174734	0.100526	5'UTR
NM_001330448	C	A	52	CD164L2	8.88543e-06	rs1303008261	NM_001330448.1:c.-43C>A	0.462638	0.217826	0.244812	5'UTR
NM_001330448	C	T	37	CD164L2	1.00168e-06	.	NM_001330448.1:c.-58C>T	0.346239	0.217826	0.128413	5'UTR
NM_001330448	A	T	14	CD164L2	1.29811e-06	.	NM_001330448.1:c.-81A>T	0.108181	0.217826	-0.109645	5'UTR
NM_001330448	C	T	88	CD164L2	2.1649e-06	rs1402087718	NM_001330448.1:c.-7C>T	0.410947	0.217826	0.19312	5'UTR
NM_001330448	A	G	3	CD164L2	1.48452e-06	rs1437562654	NM_001330448.1:c.-92A>G	0.106208	0.217826	-0.111618	5'UTR
NM_001330448	G	T	20	CD164L2	2.49498e-06	rs1176943147	NM_001330448.1:c.-75G>T	0.330096	0.217826	0.11227	5'UTR
NM_001330448	T	C	7	CD164L2	4.07751e-06	.	NM_001330448.1:c.-88T>C	0.0737932	0.217826	-0.144033	5'UTR
NM_001330448	C	T	16	CD164L2	7.78349e-06	rs1163562679	NM_001330448.1:c.-79C>T	0.354398	0.217826	0.136572	5'UTR
NM_001330448	C	A	88	CD164L2	1.44326e-06	.	NM_001330448.1:c.-7C>A	0.357072	0.217826	0.139246	5'UTR
NM_001330448	C	A	84	CD164L2	5.7929e-06	rs926355636	NM_001330448.1:c.-11C>A	0.436723	0.217826	0.218897	5'UTR
NM_001330448	G	T	15	CD164L2	3.88729e-05	rs1017571507	NM_001330448.1:c.-80G>T	0.10436	0.217826	-0.113466	5'UTR
NM_001330448	C	T	12	CD164L2	1.35015e-06	rs1248019860	NM_001330448.1:c.-83C>T	0.370798	0.217826	0.152972	5'UTR
NM_001330448	G	A	39	CD164L2	1.97639e-06	.	NM_001330448.1:c.-56G>A	0.383069	0.217826	0.165243	5'UTR
NM_001330448	C	A	32	CD164L2	4.2213e-06	rs973333900	NM_001330448.1:c.-63C>A	0.348467	0.217826	0.130641	5'UTR
NM_001330448	C	A	12	CD164L2	4.05045e-06	rs1248019860	NM_001330448.1:c.-83C>A	0.574367	0.217826	0.356541	5'UTR
NM_001330448	G	T	5	CD164L2	1.45031e-06	rs2016380084	NM_001330448.1:c.-90G>T	0.0928085	0.217826	-0.125018	5'UTR
NM_001330451	G	A	17	ETS1	3.17467e-06	.	NM_001330451.2:c.-300G>A	0.152424	0.0461341	0.106289	5'UTR
NM_001330452	A	G	1	IQCD	3.37066e-06	.	NM_001330452.2:c.-191A>G	0.334814	0.458759	-0.123945	5'UTR
NM_001330452	C	T	16	IQCD	3.88443e-05	rs774307610	NM_001330452.2:c.-176C>T	0.610274	0.458759	0.151515	5'UTR
NM_001330452	T	C	39	IQCD	7.19022e-05	rs543029862	NM_001330452.2:c.-153T>C	0.581412	0.458759	0.122654	5'UTR
NM_001330452	G	C	22	IQCD	3.59056e-06	rs1028168306	NM_001330452.2:c.-170G>C	0.296268	0.458759	-0.162491	5'UTR
NM_001330452	G	T	10	IQCD	3.48083e-06	.	NM_001330452.2:c.-182G>T	0.313475	0.458759	-0.145284	5'UTR
NM_001330453	T	C	8	TTYH2	3.60098e-06	.	NM_001330453.2:c.-10T>C	0.24845	0.417993	-0.169544	5'UTR
NM_001330453	G	A	6	TTYH2	9.39778e-06	rs756843412	NM_001330453.2:c.-12G>A	0.609384	0.417993	0.19139	5'UTR
NM_001330453	G	A	9	TTYH2	2.89154e-06	.	NM_001330453.2:c.-9G>A	0.297669	0.417993	-0.120325	5'UTR
NM_001330453	C	T	5	TTYH2	1.80729e-05	rs1422737760	NM_001330453.2:c.-13C>T	0.539613	0.417993	0.121619	5'UTR
NM_001330453	A	T	10	TTYH2	1.59033e-05	.	NM_001330453.2:c.-8A>T	0.18584	0.417993	-0.232154	5'UTR
NM_001330453	G	C	17	TTYH2	1.81731e-06	rs2050215167	NM_001330453.2:c.-1G>C	0.300708	0.417993	-0.117285	5'UTR
NM_001330454	C	A	39	CLUAP1	6.92112e-07	.	NM_001330454.2:c.-26C>A	0.275616	0.173796	0.10182	5'UTR
NM_001330454	C	A	15	CLUAP1	7.00714e-07	rs1178652680	NM_001330454.2:c.-50C>A	0.299082	0.173796	0.125286	5'UTR
NM_001330454	C	T	7	CLUAP1	7.10735e-07	.	NM_001330454.2:c.-58C>T	0.394924	0.173796	0.221128	5'UTR
NM_001330454	G	A	6	CLUAP1	7.11096e-07	.	NM_001330454.2:c.-59G>A	0.289572	0.173796	0.115775	5'UTR
NM_001330454	C	T	61	CLUAP1	1.38138e-06	.	NM_001330454.2:c.-4C>T	0.301932	0.173796	0.128135	5'UTR
NM_001330454	C	A	25	CLUAP1	6.94975e-07	rs761143695	NM_001330454.2:c.-40C>A	0.351722	0.173796	0.177925	5'UTR
NM_001330454	G	A	43	CLUAP1	0.000358236	rs202030605	NM_001330454.2:c.-22G>A	0.351478	0.173796	0.177682	5'UTR
NM_001330454	C	G	35	CLUAP1	6.23477e-06	rs765901773	NM_001330454.2:c.-30C>G	0.380008	0.173796	0.206212	5'UTR
NM_001330454	G	A	52	CLUAP1	1.382e-06	rs535132010	NM_001330454.2:c.-13G>A	0.379999	0.173796	0.206203	5'UTR
NM_001330454	G	A	22	CLUAP1	6.60336e-06	rs1442349822	NM_001330454.2:c.-43G>A	0.321799	0.173796	0.148003	5'UTR
NM_001330454	C	T	35	CLUAP1	2.90956e-05	rs765901773	NM_001330454.2:c.-30C>T	0.307833	0.173796	0.134037	5'UTR
NM_001330458	C	T	50	ATL2	0.000277206	rs146273204	NM_001330458.2:c.-232C>T	0.782423	0.885877	-0.103454	5'UTR
NM_001330459	A	C	109	ATL2	4.63207e-06	.	NM_001330459.1:c.-243A>C	0.724969	0.837104	-0.112135	5'UTR
NM_001330459	G	T	11	ATL2	0.000385356	rs572436545	NM_001330459.1:c.-341G>T	0.693803	0.837104	-0.143301	5'UTR
NM_001330460	A	C	109	ATL2	4.63207e-06	.	NM_001330460.1:c.-457A>C	0.624041	0.760454	-0.136413	5'UTR
NM_001330460	A	G	109	ATL2	4.63207e-06	rs1034997857	NM_001330460.1:c.-457A>G	0.639132	0.760454	-0.121322	5'UTR
NM_001330460	T	C	39	ATL2	1.80721e-05	.	NM_001330460.1:c.-527T>C	0.639474	0.760454	-0.12098	5'UTR
NM_001330460	G	A	25	ATL2	2.53511e-05	rs1290427339	NM_001330460.1:c.-541G>A	0.884544	0.760454	0.12409	5'UTR
NM_001330460	G	T	11	ATL2	0.000385356	rs572436545	NM_001330460.1:c.-555G>T	0.589817	0.760454	-0.170636	5'UTR
NM_001330461	C	T	50	ATL2	0.000277206	rs146273204	NM_001330461.2:c.-232C>T	0.765845	0.87553	-0.109685	5'UTR
NM_001330461	C	T	5	ATL2	5.68798e-06	rs763885625	NM_001330461.2:c.-277C>T	0.774544	0.87553	-0.100987	5'UTR
NM_001330469	T	C	7	COPE	2.40064e-06	rs1293164926	NM_001330469.2:c.-33T>C	0.345824	0.135784	0.21004	5'UTR
NM_001330469	A	G	13	COPE	1.16806e-05	rs762015054	NM_001330469.2:c.-27A>G	0.389353	0.135784	0.253569	5'UTR
NM_001330469	C	T	5	COPE	1.23796e-05	rs1568326422	NM_001330469.2:c.-35C>T	0.324815	0.135784	0.189031	5'UTR
NM_001330470	C	T	52	MTUS1	3.93332e-06	rs899698292	NM_001330470.2:c.-112C>T	0.239898	0.134501	0.105397	5'UTR
NM_001330470	C	T	35	MTUS1	1.65739e-05	rs1012654619	NM_001330470.2:c.-129C>T	0.296433	0.134501	0.161932	5'UTR
NM_001330472	G	A	36	NUP85	1.59072e-06	.	NM_001330472.2:c.-48G>A	0.325012	0.161198	0.163814	5'UTR
NM_001330472	G	T	35	NUP85	8.01501e-05	rs373011633	NM_001330472.2:c.-49G>T	0.283532	0.161198	0.122334	5'UTR
NM_001330472	T	C	43	NUP85	3.07909e-05	rs202207200	NM_001330472.2:c.-41T>C	0.375994	0.161198	0.214796	5'UTR
NM_001330472	G	A	23	NUP85	1.21588e-06	.	NM_001330472.2:c.-61G>A	0.364291	0.161198	0.203093	5'UTR
NM_001330472	C	T	3	NUP85	1.41159e-06	rs566756689	NM_001330472.2:c.-81C>T	0.271356	0.161198	0.110158	5'UTR
NM_001330472	C	T	47	NUP85	2.05264e-06	.	NM_001330472.2:c.-37C>T	0.385589	0.161198	0.224392	5'UTR
NM_001330472	C	A	55	NUP85	2.05236e-06	rs2075056207	NM_001330472.2:c.-29C>A	0.419647	0.161198	0.258449	5'UTR
NM_001330472	G	A	64	NUP85	2.73627e-06	rs1349807755	NM_001330472.2:c.-20G>A	0.277611	0.161198	0.116413	5'UTR
NM_001330472	G	T	37	NUP85	6.84461e-07	.	NM_001330472.2:c.-47G>T	0.434435	0.161198	0.273238	5'UTR
NM_001330472	C	G	7	NUP85	7.01892e-07	rs1431057072	NM_001330472.2:c.-77C>G	0.317729	0.161198	0.156531	5'UTR
NM_001330472	C	G	14	NUP85	6.94226e-07	.	NM_001330472.2:c.-70C>G	0.0379966	0.161198	-0.123201	5'UTR
NM_001330472	C	A	47	NUP85	6.84214e-07	.	NM_001330472.2:c.-37C>A	0.361425	0.161198	0.200227	5'UTR
NM_001330472	C	T	10	NUP85	1.59411e-06	rs1378196547	NM_001330472.2:c.-74C>T	0.413506	0.161198	0.252308	5'UTR
NM_001330472	G	A	54	NUP85	2.73632e-06	rs2075056109	NM_001330472.2:c.-30G>A	0.428385	0.161198	0.267187	5'UTR
NM_001330472	C	A	10	NUP85	1.59411e-06	.	NM_001330472.2:c.-74C>A	0.654078	0.161198	0.49288	5'UTR
NM_001330472	G	A	48	NUP85	9.54332e-06	rs367890118	NM_001330472.2:c.-36G>A	0.290492	0.161198	0.129294	5'UTR
NM_001330472	C	G	47	NUP85	6.84214e-07	.	NM_001330472.2:c.-37C>G	0.284784	0.161198	0.123586	5'UTR
NM_001330475	C	G	10	ZBTB8OS	3.20663e-06	.	NM_001330475.2:c.-568C>G	0.341752	0.151534	0.190219	5'UTR
NM_001330475	A	G	15	ZBTB8OS	9.65792e-06	rs1647467040	NM_001330475.2:c.-563A>G	0.278935	0.151534	0.127402	5'UTR
NM_001330475	C	A	34	ZBTB8OS	3.15828e-06	.	NM_001330475.2:c.-544C>A	0.27093	0.151534	0.119397	5'UTR
NM_001330475	C	G	4	ZBTB8OS	3.16282e-06	rs1046833598	NM_001330475.2:c.-574C>G	0.399499	0.151534	0.247965	5'UTR
NM_001330475	C	T	4	ZBTB8OS	3.16282e-06	rs1046833598	NM_001330475.2:c.-574C>T	0.267203	0.151534	0.115669	5'UTR
NM_001330475	C	T	85	ZBTB8OS	8.66531e-06	rs912400780	NM_001330475.2:c.-493C>T	0.273785	0.151534	0.122251	5'UTR
NM_001330477	G	A	28	SLC30A6	6.84078e-07	.	NM_001330477.2:c.-584G>A	0.911263	0.803107	0.108156	5'UTR
NM_001330477	T	C	10	SLC30A6	3.42076e-06	rs1680587404	NM_001330477.2:c.-602T>C	0.64488	0.803107	-0.158228	5'UTR
NM_001330477	C	G	11	SLC30A6	7.96064e-06	rs764612536	NM_001330477.2:c.-601C>G	0.909412	0.803107	0.106305	5'UTR
NM_001330477	C	T	12	SLC30A6	3.18184e-06	.	NM_001330477.2:c.-600C>T	0.913971	0.803107	0.110863	5'UTR
NM_001330477	C	T	65	SLC30A6	1.36857e-06	.	NM_001330477.2:c.-547C>T	0.646654	0.803107	-0.156453	5'UTR
NM_001330477	C	G	68	SLC30A6	6.84258e-07	rs377700984	NM_001330477.2:c.-544C>G	0.695603	0.803107	-0.107505	5'UTR
NM_001330477	C	G	50	SLC30A6	1.59184e-06	.	NM_001330477.2:c.-562C>G	0.641762	0.803107	-0.161345	5'UTR
NM_001330477	A	T	47	SLC30A6	2.73779e-06	rs748416148	NM_001330477.2:c.-565A>T	0.614637	0.803107	-0.188471	5'UTR
NM_001330478	C	T	65	SLC30A6	1.36857e-06	.	NM_001330478.2:c.-321C>T	0.694227	0.831899	-0.137672	5'UTR
NM_001330478	A	T	47	SLC30A6	2.73779e-06	rs748416148	NM_001330478.2:c.-339A>T	0.675934	0.831899	-0.155966	5'UTR
NM_001330478	T	C	10	SLC30A6	3.42076e-06	rs1680587404	NM_001330478.2:c.-376T>C	0.704124	0.831899	-0.127775	5'UTR
NM_001330478	C	G	50	SLC30A6	1.59184e-06	.	NM_001330478.2:c.-336C>G	0.689789	0.831899	-0.142111	5'UTR
NM_001330479	A	T	35	SLC30A6	4.78865e-06	rs368823104	NM_001330479.2:c.-436A>T	0.861141	0.756523	0.104618	5'UTR
NM_001330479	T	C	53	SLC30A6	4.77143e-06	rs1292610479	NM_001330479.2:c.-418T>C	0.50621	0.756523	-0.250312	5'UTR
NM_001330479	T	A	54	SLC30A6	6.84063e-07	rs2148780260	NM_001330479.2:c.-417T>A	0.554194	0.756523	-0.202329	5'UTR
NM_001330479	G	A	28	SLC30A6	6.84078e-07	.	NM_001330479.2:c.-443G>A	0.884893	0.756523	0.12837	5'UTR
NM_001330479	T	C	10	SLC30A6	3.42076e-06	rs1680587404	NM_001330479.2:c.-461T>C	0.565693	0.756523	-0.19083	5'UTR
NM_001330479	T	G	10	SLC30A6	2.05246e-06	.	NM_001330479.2:c.-461T>G	0.643029	0.756523	-0.113494	5'UTR
NM_001330479	G	A	49	SLC30A6	4.77161e-06	rs754794898	NM_001330479.2:c.-422G>A	0.857771	0.756523	0.101249	5'UTR
NM_001330479	A	G	61	SLC30A6	1.36817e-06	rs756952446	NM_001330479.2:c.-410A>G	0.650547	0.756523	-0.105976	5'UTR
NM_001330479	G	A	16	SLC30A6	6.84157e-07	.	NM_001330479.2:c.-455G>A	0.877842	0.756523	0.12132	5'UTR
NM_001330479	C	T	12	SLC30A6	3.18184e-06	.	NM_001330479.2:c.-459C>T	0.890335	0.756523	0.133812	5'UTR
NM_001330479	A	C	27	SLC30A6	5.47262e-06	rs781170014	NM_001330479.2:c.-444A>C	0.655926	0.756523	-0.100597	5'UTR
NM_001330479	G	A	6	SLC30A6	6.84203e-07	rs200570260	NM_001330479.2:c.-465G>A	0.857708	0.756523	0.101185	5'UTR
NM_001330479	A	G	27	SLC30A6	2.05223e-06	rs781170014	NM_001330479.2:c.-444A>G	0.647804	0.756523	-0.108718	5'UTR
NM_001330479	C	G	11	SLC30A6	7.96064e-06	rs764612536	NM_001330479.2:c.-460C>G	0.875433	0.756523	0.118911	5'UTR
NM_001330479	C	A	31	SLC30A6	4.78856e-06	rs564582307	NM_001330479.2:c.-440C>A	0.86388	0.756523	0.107358	5'UTR
NM_001330479	C	A	12	SLC30A6	3.18184e-06	rs1458196837	NM_001330479.2:c.-459C>A	0.871134	0.756523	0.114611	5'UTR
NM_001330482	T	A	29	ZNF569	6.91946e-05	rs1345032188	NM_001330482.2:c.-1031T>A	0.184388	0.0771252	0.107263	5'UTR
NM_001330484	G	C	26	PREB	3.02625e-06	.	NM_001330484.2:c.-339G>C	0.238693	0.128564	0.110129	5'UTR
NM_001330484	C	A	19	PREB	2.6114e-06	.	NM_001330484.2:c.-346C>A	0.236791	0.128564	0.108227	5'UTR
NM_001330484	T	A	39	PREB	1.68846e-06	rs904362806	NM_001330484.2:c.-326T>A	0.265693	0.128564	0.137129	5'UTR
NM_001330485	T	A	39	PREB	1.68846e-06	rs904362806	NM_001330485.2:c.-177T>A	0.198524	0.08909	0.109434	5'UTR
NM_001330489	T	C	6	ANAPC5	3.42722e-06	.	NM_001330489.2:c.-66T>C	0.348424	0.501578	-0.153154	5'UTR
NM_001330489	G	T	17	ANAPC5	1.61139e-06	.	NM_001330489.2:c.-55G>T	0.626665	0.501578	0.125087	5'UTR
NM_001330489	C	T	68	ANAPC5	1.38721e-06	rs558673501	NM_001330489.2:c.-4C>T	0.397626	0.501578	-0.103953	5'UTR
NM_001330489	T	A	57	ANAPC5	0.000233655	rs577000794	NM_001330489.2:c.-15T>A	0.397861	0.501578	-0.103717	5'UTR
NM_001330489	C	T	37	ANAPC5	0.0355104	rs11541850	NM_001330489.2:c.-35C>T	0.341496	0.501578	-0.160082	5'UTR
NM_001330489	C	T	70	ANAPC5	2.07488e-06	.	NM_001330489.2:c.-2C>T	0.644649	0.501578	0.14307	5'UTR
NM_001330489	C	G	13	ANAPC5	1.6368e-06	.	NM_001330489.2:c.-59C>G	0.705757	0.501578	0.204178	5'UTR
NM_001330489	T	C	62	ANAPC5	6.96544e-07	rs2136829556	NM_001330489.2:c.-10T>C	0.368162	0.501578	-0.133416	5'UTR
NM_001330489	C	A	44	ANAPC5	7.08014e-07	.	NM_001330489.2:c.-28C>A	0.615981	0.501578	0.114402	5'UTR
NM_001330489	G	C	40	ANAPC5	7.10761e-07	rs782472022	NM_001330489.2:c.-32G>C	0.304596	0.501578	-0.196982	5'UTR
NM_001330489	C	A	13	ANAPC5	8.18402e-07	.	NM_001330489.2:c.-59C>A	0.66767	0.501578	0.166092	5'UTR
NM_001330489	C	T	34	ANAPC5	1.44067e-06	rs1555275556	NM_001330489.2:c.-38C>T	0.689524	0.501578	0.187946	5'UTR
NM_001330489	G	A	19	ANAPC5	2.3317e-06	rs1903938830	NM_001330489.2:c.-53G>A	0.78703	0.501578	0.285451	5'UTR
NM_001330489	G	T	47	ANAPC5	7.04916e-07	.	NM_001330489.2:c.-25G>T	0.316576	0.501578	-0.185002	5'UTR
NM_001330489	T	C	8	ANAPC5	8.42402e-07	.	NM_001330489.2:c.-64T>C	0.39058	0.501578	-0.110998	5'UTR
NM_001330489	C	T	14	ANAPC5	3.54831e-06	.	NM_001330489.2:c.-58C>T	0.682479	0.501578	0.1809	5'UTR
NM_001330489	G	C	30	ANAPC5	5.14228e-06	.	NM_001330489.2:c.-42G>C	0.654505	0.501578	0.152927	5'UTR
NM_001330489	G	T	64	ANAPC5	6.94277e-07	.	NM_001330489.2:c.-8G>T	0.386606	0.501578	-0.114972	5'UTR
NM_001330489	A	T	23	ANAPC5	5.9578e-06	rs1000855738	NM_001330489.2:c.-49A>T	0.298803	0.501578	-0.202775	5'UTR
NM_001330489	A	C	35	ANAPC5	0.000143971	rs372759993	NM_001330489.2:c.-37A>C	0.31815	0.501578	-0.183428	5'UTR
NM_001330489	G	T	20	ANAPC5	7.76073e-07	rs1555275567	NM_001330489.2:c.-52G>T	0.712526	0.501578	0.210948	5'UTR
NM_001330489	A	C	58	ANAPC5	6.97401e-07	.	NM_001330489.2:c.-14A>C	0.608998	0.501578	0.107419	5'UTR
NM_001330489	T	C	9	ANAPC5	8.3763e-07	.	NM_001330489.2:c.-63T>C	0.159212	0.501578	-0.342367	5'UTR
NM_001330489	T	C	15	ANAPC5	8.00487e-07	.	NM_001330489.2:c.-57T>C	0.379101	0.501578	-0.122477	5'UTR
NM_001330489	G	T	51	ANAPC5	1.40791e-06	rs782424843	NM_001330489.2:c.-21G>T	0.648714	0.501578	0.147135	5'UTR
NM_001330489	C	G	37	ANAPC5	5.00111e-06	rs11541850	NM_001330489.2:c.-35C>G	0.341218	0.501578	-0.16036	5'UTR
NM_001330489	T	G	56	ANAPC5	9.79559e-06	rs983356192	NM_001330489.2:c.-16T>G	0.37026	0.501578	-0.131318	5'UTR
NM_001330489	C	A	42	ANAPC5	6.36797e-06	rs373110905	NM_001330489.2:c.-30C>A	0.628365	0.501578	0.126787	5'UTR
NM_001330489	C	G	31	ANAPC5	7.24436e-07	rs1226244910	NM_001330489.2:c.-41C>G	0.392685	0.501578	-0.108893	5'UTR
NM_001330489	G	A	51	ANAPC5	4.92768e-06	rs782424843	NM_001330489.2:c.-21G>A	0.649178	0.501578	0.1476	5'UTR
NM_001330489	A	G	58	ANAPC5	6.97401e-07	rs1566201916	NM_001330489.2:c.-14A>G	0.699616	0.501578	0.198038	5'UTR
NM_001330489	G	A	30	ANAPC5	7.34611e-07	.	NM_001330489.2:c.-42G>A	0.640358	0.501578	0.13878	5'UTR
NM_001330489	G	C	12	ANAPC5	8.24003e-07	.	NM_001330489.2:c.-60G>C	0.301406	0.501578	-0.200172	5'UTR
NM_001330489	G	A	40	ANAPC5	0.000105193	rs782472022	NM_001330489.2:c.-32G>A	0.318692	0.501578	-0.182886	5'UTR
NM_001330489	T	G	16	ANAPC5	3.21169e-06	rs1350579821	NM_001330489.2:c.-56T>G	0.699022	0.501578	0.197443	5'UTR
NM_001330489	G	T	12	ANAPC5	2.47201e-06	rs185132727	NM_001330489.2:c.-60G>T	0.264233	0.501578	-0.237345	5'UTR
NM_001330489	C	A	34	ANAPC5	1.44067e-06	.	NM_001330489.2:c.-38C>A	0.647186	0.501578	0.145608	5'UTR
NM_001330493	G	T	20	OSCP1	2.44636e-06	.	NM_001330493.2:c.-63G>T	0.823541	0.933162	-0.109621	5'UTR
NM_001330496	G	C	58	CATSPERG	2.86011e-06	rs1460130589	NM_001330496.2:c.-3G>C	0.308345	0.19506	0.113286	5'UTR
NM_001330496	C	T	57	CATSPERG	1.76856e-06	.	NM_001330496.2:c.-4C>T	0.35097	0.19506	0.15591	5'UTR
NM_001330496	C	T	8	CATSPERG	1.86574e-05	.	NM_001330496.2:c.-53C>T	0.324827	0.19506	0.129767	5'UTR
NM_001330496	T	A	16	CATSPERG	3.9681e-05	rs374830092	NM_001330496.2:c.-45T>A	0.400267	0.19506	0.205207	5'UTR
NM_001330504	T	C	23	ALG1	1.53079e-06	.	NM_001330504.2:c.-159T>C	0.0635977	0.1642	-0.100603	5'UTR
NM_001330504	C	A	67	ALG1	6.84049e-07	.	NM_001330504.2:c.-115C>A	0.277657	0.1642	0.113456	5'UTR
NM_001330504	T	G	16	ALG1	1.20069e-06	.	NM_001330504.2:c.-166T>G	0.395671	0.1642	0.231471	5'UTR
NM_001330504	G	A	13	ALG1	2.07818e-06	rs2142699582	NM_001330504.2:c.-169G>A	0.371059	0.1642	0.206858	5'UTR
NM_001330505	C	T	70	TTI2	2.9918e-06	rs1809602066	NM_001330505.3:c.-84C>T	0.325518	0.21524	0.110278	5'UTR
NM_001330505	C	T	109	TTI2	2.06669e-06	rs1233924205	NM_001330505.3:c.-45C>T	0.315257	0.21524	0.100017	5'UTR
NM_001330505	C	G	128	TTI2	1.44067e-05	rs201343481	NM_001330505.3:c.-26C>G	0.316335	0.21524	0.101095	5'UTR
NM_001330505	C	T	85	TTI2	7.10227e-07	.	NM_001330505.3:c.-69C>T	0.370662	0.21524	0.155423	5'UTR
NM_001330505	T	A	76	TTI2	2.19763e-06	rs1809601331	NM_001330505.3:c.-78T>A	0.0863818	0.21524	-0.128858	5'UTR
NM_001330505	C	T	82	TTI2	6.46757e-06	.	NM_001330505.3:c.-72C>T	0.363148	0.21524	0.147909	5'UTR
NM_001330505	C	T	59	TTI2	1.60503e-06	.	NM_001330505.3:c.-95C>T	0.381252	0.21524	0.166012	5'UTR
NM_001330512	C	T	64	RPS6KA6	9.17739e-06	rs776071473	NM_001330512.1:c.-195C>T	0.444466	0.275825	0.16864	5'UTR
NM_001330512	G	T	95	RPS6KA6	2.21212e-06	.	NM_001330512.1:c.-164G>T	0.39583	0.275825	0.120005	5'UTR
NM_001330512	C	T	25	RPS6KA6	0.000290558	rs200497315	NM_001330512.1:c.-234C>T	0.383569	0.275825	0.107744	5'UTR
NM_001330512	G	A	94	RPS6KA6	1.46453e-05	rs781150184	NM_001330512.1:c.-165G>A	0.39285	0.275825	0.117024	5'UTR
NM_001330512	G	T	32	RPS6KA6	1.86129e-06	rs1371974665	NM_001330512.1:c.-227G>T	0.462962	0.275825	0.187137	5'UTR
NM_001330512	C	A	11	RPS6KA6	1.63259e-05	rs780497124	NM_001330512.1:c.-248C>A	0.40154	0.275825	0.125715	5'UTR
NM_001330512	G	A	81	RPS6KA6	9.15826e-07	.	NM_001330512.1:c.-178G>A	0.162466	0.275825	-0.113359	5'UTR
NM_001330512	C	T	26	RPS6KA6	1.86727e-06	rs763804397	NM_001330512.1:c.-233C>T	0.387974	0.275825	0.112149	5'UTR
NM_001330512	C	T	93	RPS6KA6	9.15883e-07	.	NM_001330512.1:c.-166C>T	0.377756	0.275825	0.101931	5'UTR
NM_001330512	G	A	70	RPS6KA6	2.21975e-06	.	NM_001330512.1:c.-189G>A	0.409692	0.275825	0.133867	5'UTR
NM_001330512	A	G	7	RPS6KA6	4.8484e-06	rs1475007071	NM_001330512.1:c.-252A>G	0.167313	0.275825	-0.108513	5'UTR
NM_001330524	G	T	32	PSG1	1.70136e-06	.	NM_001330524.2:c.-101G>T	0.553252	0.732919	-0.179667	5'UTR
NM_001330524	G	A	20	PSG1	1.50641e-06	.	NM_001330524.2:c.-113G>A	0.596858	0.732919	-0.136061	5'UTR
NM_001330524	G	A	27	PSG1	1.03125e-05	rs1600522934	NM_001330524.2:c.-106G>A	0.879109	0.732919	0.14619	5'UTR
NM_001330524	A	G	36	PSG1	1.80846e-05	rs537974031	NM_001330524.2:c.-97A>G	0.501145	0.732919	-0.231774	5'UTR
NM_001330524	C	T	15	PSG1	6.91645e-06	rs1273040285	NM_001330524.2:c.-118C>T	0.604362	0.732919	-0.128557	5'UTR
NM_001330524	G	A	37	PSG1	7.2327e-07	.	NM_001330524.2:c.-96G>A	0.604932	0.732919	-0.127987	5'UTR
NM_001330524	C	G	101	PSG1	6.8651e-07	.	NM_001330524.2:c.-32C>G	0.853689	0.732919	0.12077	5'UTR
NM_001330524	C	A	89	PSG1	6.88006e-07	.	NM_001330524.2:c.-44C>A	0.577444	0.732919	-0.155475	5'UTR
NM_001330524	A	C	56	PSG1	7.06462e-07	.	NM_001330524.2:c.-77A>C	0.62721	0.732919	-0.105709	5'UTR
NM_001330524	C	A	35	PSG1	1.88675e-05	rs557863493	NM_001330524.2:c.-98C>A	0.584988	0.732919	-0.147931	5'UTR
NM_001330524	C	A	16	PSG1	1.7905e-06	.	NM_001330524.2:c.-117C>A	0.839861	0.732919	0.106942	5'UTR
NM_001330524	A	G	40	PSG1	0.0123557	rs113205932	NM_001330524.2:c.-93A>G	0.591123	0.732919	-0.141796	5'UTR
NM_001330524	G	T	8	PSG1	1.25932e-05	rs867631072	NM_001330524.2:c.-125G>T	0.561597	0.732919	-0.171322	5'UTR
NM_001330524	C	A	33	PSG1	2.18488e-06	.	NM_001330524.2:c.-100C>A	0.586362	0.732919	-0.146557	5'UTR
NM_001330526	G	A	42	HYI	4.18235e-06	.	NM_001330526.2:c.-97G>A	0.339623	0.124858	0.214764	5'UTR
NM_001330526	G	A	51	HYI	0.000429498	rs569654303	NM_001330526.2:c.-88G>A	0.295224	0.124858	0.170366	5'UTR
NM_001330526	G	A	19	HYI	3.78146e-06	rs1295227956	NM_001330526.2:c.-120G>A	0.23348	0.124858	0.108621	5'UTR
NM_001330526	G	T	38	HYI	2.10218e-05	rs1011674833	NM_001330526.2:c.-101G>T	0.266524	0.124858	0.141666	5'UTR
NM_001330526	C	G	37	HYI	9.33174e-07	.	NM_001330526.2:c.-102C>G	0.227138	0.124858	0.10228	5'UTR
NM_001330526	G	A	41	HYI	7.20203e-06	rs1656755684	NM_001330526.2:c.-98G>A	0.252963	0.124858	0.128104	5'UTR
NM_001330526	A	G	14	HYI	9.46484e-06	.	NM_001330526.2:c.-125A>G	0.311944	0.124858	0.187086	5'UTR
NM_001330526	G	T	34	HYI	2.81789e-06	rs1318532064	NM_001330526.2:c.-105G>T	0.24564	0.124858	0.120782	5'UTR
NM_001330526	C	T	29	HYI	3.75726e-06	.	NM_001330526.2:c.-110C>T	0.266612	0.124858	0.141754	5'UTR
NM_001330526	C	T	33	HYI	2.81739e-06	.	NM_001330526.2:c.-106C>T	0.256952	0.124858	0.132094	5'UTR
NM_001330526	G	A	34	HYI	6.57507e-06	.	NM_001330526.2:c.-105G>A	0.278591	0.124858	0.153732	5'UTR
NM_001330530	G	A	27	EIPR1	3.63349e-05	rs35565919	NM_001330530.3:c.-103G>A	0.274122	0.0394677	0.234655	5'UTR
NM_001330530	G	T	27	EIPR1	8.07443e-07	rs35565919	NM_001330530.3:c.-103G>T	0.168681	0.0394677	0.129214	5'UTR
NM_001330536	G	A	8	CENPX	3.31183e-06	rs764769043	NM_001330536.2:c.-10G>A	0.625584	0.767872	-0.142288	5'UTR
NM_001330536	G	C	1	CENPX	3.49108e-06	rs765814404	NM_001330536.2:c.-17G>C	0.587369	0.767872	-0.180503	5'UTR
NM_001330536	C	A	10	CENPX	6.95932e-07	.	NM_001330536.2:c.-8C>A	0.878866	0.767872	0.110995	5'UTR
NM_001330536	G	C	14	CENPX	2.77889e-06	.	NM_001330536.2:c.-4G>C	0.654069	0.767872	-0.113803	5'UTR
NM_001330536	G	A	12	CENPX	0.00644711	rs372498667	NM_001330536.2:c.-6G>A	0.633224	0.767872	-0.134648	5'UTR
NM_001330536	G	A	15	CENPX	1.64789e-06	rs1392104424	NM_001330536.2:c.-3G>A	0.632765	0.767872	-0.135106	5'UTR
NM_001330536	C	A	17	CENPX	6.94389e-07	rs1398894645	NM_001330536.2:c.-1C>A	0.607688	0.767872	-0.160183	5'UTR
NM_001330536	G	A	9	CENPX	1.39161e-06	rs1217167127	NM_001330536.2:c.-9G>A	0.894532	0.767872	0.126661	5'UTR
NM_001330536	C	T	17	CENPX	6.94389e-07	rs1398894645	NM_001330536.2:c.-1C>T	0.381986	0.767872	-0.385886	5'UTR
NM_001330559	A	T	132	L3MBTL4	8.57045e-05	rs944803500	NM_001330559.2:c.-70A>T	0.353402	0.216019	0.137382	5'UTR
NM_001330566	T	G	23	ZC3H13	1.22707e-05	.	NM_001330566.2:c.-388T>G	0.147995	0.268584	-0.120589	5'UTR
NM_001330566	A	G	52	ZC3H13	8.12585e-06	rs2044572985	NM_001330566.2:c.-359A>G	0.136052	0.268584	-0.132531	5'UTR
NM_001330566	G	C	17	ZC3H13	4.07372e-06	.	NM_001330566.2:c.-394G>C	0.386038	0.268584	0.117454	5'UTR
NM_001330566	C	T	11	ZC3H13	4.07614e-06	.	NM_001330566.2:c.-400C>T	0.375071	0.268584	0.106487	5'UTR
NM_001330566	A	G	3	ZC3H13	1.63381e-05	rs984699106	NM_001330566.2:c.-408A>G	0.11865	0.268584	-0.149933	5'UTR
NM_001330566	C	T	18	ZC3H13	8.14783e-06	rs1285235772	NM_001330566.2:c.-393C>T	0.397329	0.268584	0.128746	5'UTR
NM_001330570	C	T	23	B4GALT6	3.09637e-06	.	NM_001330570.3:c.-133C>T	0.448291	0.674332	-0.226042	5'UTR
NM_001330570	T	A	7	B4GALT6	7.90769e-07	rs984438504	NM_001330570.3:c.-149T>A	0.566926	0.674332	-0.107406	5'UTR
NM_001330570	C	G	8	B4GALT6	8.51429e-07	.	NM_001330570.3:c.-148C>G	0.540556	0.674332	-0.133777	5'UTR
NM_001330570	G	A	16	B4GALT6	2.21593e-06	.	NM_001330570.3:c.-140G>A	0.799391	0.674332	0.125059	5'UTR
NM_001330570	C	T	8	B4GALT6	8.51429e-07	.	NM_001330570.3:c.-148C>T	0.508784	0.674332	-0.165548	5'UTR
NM_001330570	C	A	13	B4GALT6	7.91611e-07	.	NM_001330570.3:c.-143C>A	0.822367	0.674332	0.148035	5'UTR
NM_001330570	G	T	55	B4GALT6	1.87483e-06	.	NM_001330570.3:c.-101G>T	0.569941	0.674332	-0.104391	5'UTR
NM_001330570	G	T	10	B4GALT6	5.03975e-06	rs139043653	NM_001330570.3:c.-146G>T	0.452618	0.674332	-0.221715	5'UTR
NM_001330570	G	C	10	B4GALT6	0.00122718	rs139043653	NM_001330570.3:c.-146G>C	0.534147	0.674332	-0.140185	5'UTR
NM_001330570	C	T	9	B4GALT6	3.23589e-06	rs1027236890	NM_001330570.3:c.-147C>T	0.817737	0.674332	0.143405	5'UTR
NM_001330570	A	G	69	B4GALT6	1.4383e-06	rs909492738	NM_001330570.3:c.-87A>G	0.529346	0.674332	-0.144986	5'UTR
NM_001330570	A	G	122	B4GALT6	1.20032e-06	.	NM_001330570.3:c.-34A>G	0.550376	0.674332	-0.123956	5'UTR
NM_001330570	C	T	32	B4GALT6	3.76844e-06	.	NM_001330570.3:c.-124C>T	0.463817	0.674332	-0.210516	5'UTR
NM_001330570	G	C	14	B4GALT6	2.42193e-06	rs2074520461	NM_001330570.3:c.-142G>C	0.455593	0.674332	-0.21874	5'UTR
NM_001330570	T	C	12	B4GALT6	5.14361e-06	rs2074520528	NM_001330570.3:c.-144T>C	0.546966	0.674332	-0.127366	5'UTR
NM_001330578	G	A	25	ATP7B	1.40868e-06	.	NM_001330578.2:c.-89G>A	0.607862	0.502784	0.105078	5'UTR
NM_001330578	G	T	41	ATP7B	1.37482e-05	rs886050309	NM_001330578.2:c.-73G>T	0.367954	0.502784	-0.13483	5'UTR
NM_001330578	G	A	26	ATP7B	2.10918e-06	rs1404042333	NM_001330578.2:c.-88G>A	0.610691	0.502784	0.107907	5'UTR
NM_001330578	T	G	8	ATP7B	1.13175e-05	rs763465409	NM_001330578.2:c.-106T>G	0.652908	0.502784	0.150124	5'UTR
NM_001330578	T	A	8	ATP7B	8.29949e-06	.	NM_001330578.2:c.-106T>A	0.732135	0.502784	0.229352	5'UTR
NM_001330578	A	G	28	ATP7B	1.39872e-06	.	NM_001330578.2:c.-86A>G	0.361524	0.502784	-0.141259	5'UTR
NM_001330578	G	T	91	ATP7B	1.20032e-06	.	NM_001330578.2:c.-23G>T	0.61912	0.502784	0.116336	5'UTR
NM_001330578	G	C	54	ATP7B	6.85285e-06	rs1479832002	NM_001330578.2:c.-60G>C	0.373903	0.502784	-0.128881	5'UTR
NM_001330578	C	A	53	ATP7B	4.11416e-06	.	NM_001330578.2:c.-61C>A	0.388708	0.502784	-0.114076	5'UTR
NM_001330578	A	C	4	ATP7B	1.5362e-06	.	NM_001330578.2:c.-110A>C	0.277087	0.502784	-0.225697	5'UTR
NM_001330578	T	A	21	ATP7B	7.12653e-07	.	NM_001330578.2:c.-93T>A	0.709752	0.502784	0.206968	5'UTR
NM_001330578	T	A	32	ATP7B	1.38972e-06	.	NM_001330578.2:c.-82T>A	0.663598	0.502784	0.160814	5'UTR
NM_001330578	T	G	48	ATP7B	6.86099e-07	.	NM_001330578.2:c.-66T>G	0.616755	0.502784	0.113972	5'UTR
NM_001330578	A	T	6	ATP7B	7.62316e-07	.	NM_001330578.2:c.-108A>T	0.249478	0.502784	-0.253306	5'UTR
NM_001330578	C	T	17	ATP7B	2.89047e-06	rs886050310	NM_001330578.2:c.-97C>T	0.322943	0.502784	-0.179841	5'UTR
NM_001330578	T	C	32	ATP7B	1.38972e-06	rs1954031211	NM_001330578.2:c.-82T>C	0.612201	0.502784	0.109417	5'UTR
NM_001330578	G	A	97	ATP7B	1.36813e-06	rs778792588	NM_001330578.2:c.-17G>A	0.604957	0.502784	0.102173	5'UTR
NM_001330578	C	G	44	ATP7B	1.03046e-05	rs1016775193	NM_001330578.2:c.-70C>G	0.37875	0.502784	-0.124034	5'UTR
NM_001330578	C	T	38	ATP7B	4.84556e-06	rs1405704312	NM_001330578.2:c.-76C>T	0.604961	0.502784	0.102177	5'UTR
NM_001330578	A	C	28	ATP7B	6.99361e-07	rs1954031298	NM_001330578.2:c.-86A>C	0.374622	0.502784	-0.128161	5'UTR
NM_001330578	A	G	55	ATP7B	1.16453e-05	.	NM_001330578.2:c.-59A>G	0.344815	0.502784	-0.157969	5'UTR
NM_001330578	A	G	82	ATP7B	1.59058e-06	rs759260854	NM_001330578.2:c.-32A>G	0.398901	0.502784	-0.103883	5'UTR
NM_001330578	C	T	9	ATP7B	5.37263e-05	rs71436268	NM_001330578.2:c.-105C>T	0.634698	0.502784	0.131914	5'UTR
NM_001330578	C	T	78	ATP7B	1.23145e-05	rs762339422	NM_001330578.2:c.-36C>T	0.332563	0.502784	-0.170221	5'UTR
NM_001330578	G	T	75	ATP7B	1.36824e-06	rs1012892831	NM_001330578.2:c.-39G>T	0.613741	0.502784	0.110957	5'UTR
NM_001330578	C	G	9	ATP7B	2.27012e-06	rs71436268	NM_001330578.2:c.-105C>G	0.604196	0.502784	0.101412	5'UTR
NM_001330578	C	T	24	ATP7B	3.55304e-06	rs1303256714	NM_001330578.2:c.-90C>T	0.627167	0.502784	0.124383	5'UTR
NM_001330578	T	C	83	ATP7B	8.48261e-05	rs184427928	NM_001330578.2:c.-31T>C	0.643386	0.502784	0.140602	5'UTR
NM_001330579	C	G	44	ATP7B	1.03046e-05	rs1016775193	NM_001330579.2:c.-70C>G	0.381453	0.505725	-0.124273	5'UTR
NM_001330579	C	A	53	ATP7B	4.11416e-06	.	NM_001330579.2:c.-61C>A	0.391384	0.505725	-0.114341	5'UTR
NM_001330579	A	G	55	ATP7B	1.16453e-05	.	NM_001330579.2:c.-59A>G	0.347289	0.505725	-0.158436	5'UTR
NM_001330579	A	G	28	ATP7B	1.39872e-06	.	NM_001330579.2:c.-86A>G	0.363976	0.505725	-0.141749	5'UTR
NM_001330579	G	T	41	ATP7B	1.37482e-05	rs886050309	NM_001330579.2:c.-73G>T	0.37057	0.505725	-0.135155	5'UTR
NM_001330579	G	A	26	ATP7B	2.10918e-06	rs1404042333	NM_001330579.2:c.-88G>A	0.613416	0.505725	0.107691	5'UTR
NM_001330579	T	A	32	ATP7B	1.38972e-06	.	NM_001330579.2:c.-82T>A	0.666107	0.505725	0.160382	5'UTR
NM_001330579	C	T	9	ATP7B	5.37263e-05	rs71436268	NM_001330579.2:c.-105C>T	0.637175	0.505725	0.13145	5'UTR
NM_001330579	C	G	9	ATP7B	2.27012e-06	rs71436268	NM_001330579.2:c.-105C>G	0.606902	0.505725	0.101177	5'UTR
NM_001330579	C	T	17	ATP7B	2.89047e-06	rs886050310	NM_001330579.2:c.-97C>T	0.325503	0.505725	-0.180222	5'UTR
NM_001330579	A	C	4	ATP7B	1.5362e-06	.	NM_001330579.2:c.-110A>C	0.27918	0.505725	-0.226545	5'UTR
NM_001330579	A	G	82	ATP7B	1.59058e-06	rs759260854	NM_001330579.2:c.-32A>G	0.401647	0.505725	-0.104079	5'UTR
NM_001330579	G	A	97	ATP7B	1.36813e-06	rs778792588	NM_001330579.2:c.-17G>A	0.607586	0.505725	0.101861	5'UTR
NM_001330579	T	C	32	ATP7B	1.38972e-06	rs1954031211	NM_001330579.2:c.-82T>C	0.614892	0.505725	0.109167	5'UTR
NM_001330579	G	T	91	ATP7B	1.20032e-06	.	NM_001330579.2:c.-23G>T	0.621815	0.505725	0.11609	5'UTR
NM_001330579	T	G	8	ATP7B	1.13175e-05	rs763465409	NM_001330579.2:c.-106T>G	0.655537	0.505725	0.149812	5'UTR
NM_001330579	T	A	21	ATP7B	7.12653e-07	.	NM_001330579.2:c.-93T>A	0.712051	0.505725	0.206326	5'UTR
NM_001330579	A	T	6	ATP7B	7.62316e-07	.	NM_001330579.2:c.-108A>T	0.251479	0.505725	-0.254247	5'UTR
NM_001330579	G	C	54	ATP7B	6.85285e-06	rs1479832002	NM_001330579.2:c.-60G>C	0.376609	0.505725	-0.129116	5'UTR
NM_001330579	C	T	38	ATP7B	4.84556e-06	rs1405704312	NM_001330579.2:c.-76C>T	0.607751	0.505725	0.102026	5'UTR
NM_001330579	C	T	24	ATP7B	3.55304e-06	rs1303256714	NM_001330579.2:c.-90C>T	0.629695	0.505725	0.123969	5'UTR
NM_001330579	T	A	8	ATP7B	8.29949e-06	.	NM_001330579.2:c.-106T>A	0.734428	0.505725	0.228702	5'UTR
NM_001330579	G	T	75	ATP7B	1.36824e-06	rs1012892831	NM_001330579.2:c.-39G>T	0.616412	0.505725	0.110686	5'UTR
NM_001330579	C	T	78	ATP7B	1.23145e-05	rs762339422	NM_001330579.2:c.-36C>T	0.335101	0.505725	-0.170624	5'UTR
NM_001330579	A	C	28	ATP7B	6.99361e-07	rs1954031298	NM_001330579.2:c.-86A>C	0.377238	0.505725	-0.128487	5'UTR
NM_001330579	T	C	83	ATP7B	8.48261e-05	rs184427928	NM_001330579.2:c.-31T>C	0.645897	0.505725	0.140172	5'UTR
NM_001330579	T	G	48	ATP7B	6.86099e-07	.	NM_001330579.2:c.-66T>G	0.619282	0.505725	0.113557	5'UTR
NM_001330579	G	A	25	ATP7B	1.40868e-06	.	NM_001330579.2:c.-89G>A	0.610396	0.505725	0.104671	5'UTR
NM_001330582	G	A	52	NDUFAF6	9.49387e-06	rs778021630	NM_001330582.2:c.-249G>A	0.223895	0.0854518	0.138443	5'UTR
NM_001330582	G	A	39	NDUFAF6	2.49691e-06	rs1382558300	NM_001330582.2:c.-262G>A	0.196109	0.0854518	0.110657	5'UTR
NM_001330582	T	C	11	NDUFAF6	2.83904e-06	rs774309940	NM_001330582.2:c.-290T>C	0.20379	0.0854518	0.118338	5'UTR
NM_001330583	C	G	20	LMO7	9.99822e-07	.	NM_001330583.1:c.-715C>G	0.328876	0.207272	0.121604	5'UTR
NM_001330583	C	G	80	LMO7	2.1157e-05	rs920047114	NM_001330583.1:c.-655C>G	0.308046	0.207272	0.100774	5'UTR
NM_001330583	A	G	88	LMO7	7.07992e-06	rs2048071283	NM_001330583.1:c.-647A>G	0.0998092	0.207272	-0.107463	5'UTR
NM_001330583	G	A	28	LMO7	6.20745e-05	rs148090977	NM_001330583.1:c.-707G>A	0.359324	0.207272	0.152052	5'UTR
NM_001330583	C	T	6	LMO7	7.68699e-06	.	NM_001330583.1:c.-729C>T	0.379089	0.207272	0.171817	5'UTR
NM_001330587	T	C	61	SCP2	7.87346e-07	rs956437477	NM_001330587.2:c.-61T>C	0.380683	0.491789	-0.111105	5'UTR
NM_001330587	C	G	62	SCP2	1.77914e-06	rs990329848	NM_001330587.2:c.-60C>G	0.602137	0.491789	0.110348	5'UTR
NM_001330587	C	T	2	SCP2	5.98158e-05	rs886232412	NM_001330587.2:c.-120C>T	0.608234	0.491789	0.116445	5'UTR
NM_001330587	C	T	38	SCP2	1.84817e-06	.	NM_001330587.2:c.-84C>T	0.618597	0.491789	0.126808	5'UTR
NM_001330587	C	G	94	SCP2	1.42357e-06	.	NM_001330587.2:c.-28C>G	0.390367	0.491789	-0.101422	5'UTR
NM_001330587	A	G	46	SCP2	1.76666e-06	.	NM_001330587.2:c.-76A>G	0.260757	0.491789	-0.231031	5'UTR
NM_001330587	G	T	14	SCP2	4.82462e-06	.	NM_001330587.2:c.-108G>T	0.655601	0.491789	0.163813	5'UTR
NM_001330587	C	A	20	SCP2	1.79549e-05	rs867378228	NM_001330587.2:c.-102C>A	0.676623	0.491789	0.184834	5'UTR
NM_001330587	G	A	90	SCP2	2.07072e-05	rs1200771420	NM_001330587.2:c.-32G>A	0.665184	0.491789	0.173395	5'UTR
NM_001330587	A	C	42	SCP2	8.8902e-07	.	NM_001330587.2:c.-80A>C	0.337906	0.491789	-0.153882	5'UTR
NM_001330587	C	A	38	SCP2	1.84818e-06	.	NM_001330587.2:c.-84C>A	0.654747	0.491789	0.162959	5'UTR
NM_001330587	G	A	44	SCP2	3.50778e-06	rs1349208573	NM_001330587.2:c.-78G>A	0.592383	0.491789	0.100594	5'UTR
NM_001330587	G	A	21	SCP2	2.8813e-05	rs547050230	NM_001330587.2:c.-101G>A	0.688345	0.491789	0.196556	5'UTR
NM_001330587	G	T	81	SCP2	7.27821e-07	rs1469702281	NM_001330587.2:c.-41G>T	0.335004	0.491789	-0.156785	5'UTR
NM_001330587	G	C	58	SCP2	8.91924e-06	.	NM_001330587.2:c.-64G>C	0.619797	0.491789	0.128008	5'UTR
NM_001330587	T	A	10	SCP2	1.6112e-06	.	NM_001330587.2:c.-112T>A	0.609804	0.491789	0.118015	5'UTR
NM_001330587	A	G	71	SCP2	1.5326e-06	.	NM_001330587.2:c.-51A>G	0.339379	0.491789	-0.15241	5'UTR
NM_001330587	G	A	11	SCP2	2.57399e-06	.	NM_001330587.2:c.-111G>A	0.834705	0.491789	0.342917	5'UTR
NM_001330587	C	G	34	SCP2	9.54086e-07	.	NM_001330587.2:c.-88C>G	0.698016	0.491789	0.206227	5'UTR
NM_001330587	C	T	7	SCP2	1.38982e-06	rs1310277753	NM_001330587.2:c.-115C>T	0.777558	0.491789	0.285769	5'UTR
NM_001330587	G	A	43	SCP2	0.000707564	rs772379139	NM_001330587.2:c.-79G>A	0.629263	0.491789	0.137474	5'UTR
NM_001330587	C	T	83	SCP2	7.26835e-07	rs927968551	NM_001330587.2:c.-39C>T	0.347956	0.491789	-0.143833	5'UTR
NM_001330587	G	A	35	SCP2	9.39177e-07	rs184943760	NM_001330587.2:c.-87G>A	0.594489	0.491789	0.102701	5'UTR
NM_001330587	G	T	30	SCP2	3.94922e-06	rs964455273	NM_001330587.2:c.-92G>T	0.659929	0.491789	0.16814	5'UTR
NM_001330587	T	G	10	SCP2	1.12785e-05	rs1652500471	NM_001330587.2:c.-112T>G	0.748034	0.491789	0.256245	5'UTR
NM_001330587	C	A	48	SCP2	2.563e-06	rs987438106	NM_001330587.2:c.-74C>A	0.627194	0.491789	0.135405	5'UTR
NM_001330588	A	C	12	TPP2	1.63001e-06	.	NM_001330588.2:c.-42A>C	0.647724	0.920965	-0.273242	5'UTR
NM_001330588	A	G	12	TPP2	6.52003e-06	rs1464149179	NM_001330588.2:c.-42A>G	0.800863	0.920965	-0.120102	5'UTR
NM_001330589	C	G	13	CPT2	1.59867e-06	.	NM_001330589.2:c.-108C>G	0.428105	0.286009	0.142096	5'UTR
NM_001330589	G	A	9	CPT2	8.19253e-06	rs760556045	NM_001330589.2:c.-112G>A	0.416633	0.286009	0.130624	5'UTR
NM_001330589	T	A	8	CPT2	1.89242e-06	rs1279587051	NM_001330589.2:c.-113T>A	0.395379	0.286009	0.109369	5'UTR
NM_001330589	T	A	30	CPT2	3.73809e-06	rs1645323720	NM_001330589.2:c.-91T>A	0.621968	0.286009	0.335958	5'UTR
NM_001330589	T	A	59	CPT2	7.29931e-07	.	NM_001330589.2:c.-62T>A	0.112917	0.286009	-0.173093	5'UTR
NM_001330589	A	G	17	CPT2	7.93174e-07	.	NM_001330589.2:c.-104A>G	0.389503	0.286009	0.103493	5'UTR
NM_001330589	C	A	20	CPT2	2.55977e-05	rs886046406	NM_001330589.2:c.-101C>A	0.408682	0.286009	0.122672	5'UTR
NM_001330589	G	C	116	CPT2	7.17778e-07	.	NM_001330589.2:c.-5G>C	0.393844	0.286009	0.107835	5'UTR
NM_001330589	A	G	28	CPT2	3.04258e-06	rs1418719876	NM_001330589.2:c.-93A>G	0.175265	0.286009	-0.110744	5'UTR
NM_001330589	A	G	43	CPT2	7.37963e-07	rs527634657	NM_001330589.2:c.-78A>G	0.430009	0.286009	0.143999	5'UTR
NM_001330589	A	T	44	CPT2	7.36879e-07	.	NM_001330589.2:c.-77A>T	0.405737	0.286009	0.119728	5'UTR
NM_001330589	T	C	19	CPT2	7.79804e-07	.	NM_001330589.2:c.-102T>C	0.113474	0.286009	-0.172536	5'UTR
NM_001330589	T	G	19	CPT2	7.79802e-07	.	NM_001330589.2:c.-102T>G	0.145358	0.286009	-0.140651	5'UTR
NM_001330589	C	T	10	CPT2	1.30386e-05	rs766061600	NM_001330589.2:c.-111C>T	0.42965	0.286009	0.14364	5'UTR
NM_001330589	G	T	9	CPT2	1.88428e-05	rs760556045	NM_001330589.2:c.-112G>T	0.125748	0.286009	-0.160262	5'UTR
NM_001330589	G	T	18	CPT2	1.58445e-06	.	NM_001330589.2:c.-103G>T	0.177482	0.286009	-0.108528	5'UTR
NM_001330589	T	C	35	CPT2	7.43594e-07	.	NM_001330589.2:c.-86T>C	0.17623	0.286009	-0.10978	5'UTR
NM_001330589	T	C	60	CPT2	7.29439e-07	.	NM_001330589.2:c.-61T>C	0.157142	0.286009	-0.128868	5'UTR
NM_001330589	C	A	41	CPT2	2.95185e-06	rs1472932987	NM_001330589.2:c.-80C>A	0.47714	0.286009	0.191131	5'UTR
NM_001330589	T	C	32	CPT2	7.48541e-07	.	NM_001330589.2:c.-89T>C	0.418476	0.286009	0.132466	5'UTR
NM_001330589	C	T	45	CPT2	3.70638e-06	rs547411632	NM_001330589.2:c.-76C>T	0.432927	0.286009	0.146918	5'UTR
NM_001330589	A	T	5	CPT2	3.37826e-06	rs1483325439	NM_001330589.2:c.-116A>T	0.407944	0.286009	0.121935	5'UTR
NM_001330589	T	C	34	CPT2	2.23308e-06	.	NM_001330589.2:c.-87T>C	0.39969	0.286009	0.11368	5'UTR
NM_001330589	C	T	11	CPT2	4.08349e-05	rs369982767	NM_001330589.2:c.-110C>T	0.464078	0.286009	0.178068	5'UTR
NM_001330589	G	A	16	CPT2	7.93418e-07	.	NM_001330589.2:c.-105G>A	0.482602	0.286009	0.196593	5'UTR
NM_001330589	C	T	82	CPT2	1.81682e-06	rs1215700912	NM_001330589.2:c.-39C>T	0.455875	0.286009	0.169865	5'UTR
NM_001330589	A	G	69	CPT2	1.84336e-06	.	NM_001330589.2:c.-52A>G	0.124479	0.286009	-0.161531	5'UTR
NM_001330589	C	T	33	CPT2	3.72728e-06	.	NM_001330589.2:c.-88C>T	0.457922	0.286009	0.171912	5'UTR
NM_001330589	C	T	41	CPT2	5.90369e-06	rs1472932987	NM_001330589.2:c.-80C>T	0.40786	0.286009	0.121851	5'UTR
NM_001330589	C	T	25	CPT2	8.55175e-06	rs1177319100	NM_001330589.2:c.-96C>T	0.395016	0.286009	0.109006	5'UTR
NM_001330589	A	C	69	CPT2	1.84336e-06	rs1645324105	NM_001330589.2:c.-52A>C	0.182552	0.286009	-0.103457	5'UTR
NM_001330596	C	A	15	SYBU	4.59713e-05	rs917382906	NM_001330596.2:c.-101C>A	0.628074	0.354907	0.273167	5'UTR
NM_001330596	C	T	114	SYBU	1.20121e-06	.	NM_001330596.2:c.-2C>T	0.461516	0.354907	0.106609	5'UTR
NM_001330596	T	C	44	SYBU	7.615e-07	.	NM_001330596.2:c.-72T>C	0.485231	0.354907	0.130324	5'UTR
NM_001330596	A	G	78	SYBU	2.89591e-06	rs937091530	NM_001330596.2:c.-38A>G	0.240147	0.354907	-0.11476	5'UTR
NM_001330596	A	G	19	SYBU	3.7246e-06	rs1020711491	NM_001330596.2:c.-97A>G	0.210882	0.354907	-0.144025	5'UTR
NM_001330596	T	C	9	SYBU	9.74581e-06	rs1826250929	NM_001330596.2:c.-107T>C	0.562385	0.354907	0.207478	5'UTR
NM_001330596	G	C	11	SYBU	1.05698e-06	rs940883394	NM_001330596.2:c.-105G>C	0.565797	0.354907	0.21089	5'UTR
NM_001330596	A	G	80	SYBU	9.26815e-05	rs551579092	NM_001330596.2:c.-36A>G	0.21282	0.354907	-0.142087	5'UTR
NM_001330596	T	G	29	SYBU	8.65982e-07	.	NM_001330596.2:c.-87T>G	0.25406	0.354907	-0.100847	5'UTR
NM_001330596	G	T	24	SYBU	1.80451e-06	.	NM_001330596.2:c.-92G>T	0.465819	0.354907	0.110912	5'UTR
NM_001330596	C	A	4	SYBU	1.14142e-06	rs922796681	NM_001330596.2:c.-112C>A	0.529514	0.354907	0.174607	5'UTR
NM_001330596	C	A	7	SYBU	2.21224e-06	.	NM_001330596.2:c.-109C>A	0.619157	0.354907	0.26425	5'UTR
NM_001330596	A	C	78	SYBU	1.44796e-06	rs937091530	NM_001330596.2:c.-38A>C	0.239728	0.354907	-0.115179	5'UTR
NM_001330596	C	T	16	SYBU	9.78294e-07	.	NM_001330596.2:c.-100C>T	0.470301	0.354907	0.115394	5'UTR
NM_001330596	T	C	36	SYBU	1.36577e-06	.	NM_001330596.2:c.-80T>C	0.470283	0.354907	0.115376	5'UTR
NM_001330596	C	T	15	SYBU	9.78114e-07	.	NM_001330596.2:c.-101C>T	0.499762	0.354907	0.144855	5'UTR
NM_001330596	G	A	47	SYBU	4.48626e-06	rs571484806	NM_001330596.2:c.-69G>A	0.517235	0.354907	0.162328	5'UTR
NM_001330596	G	T	47	SYBU	7.47711e-07	rs571484806	NM_001330596.2:c.-69G>T	0.551535	0.354907	0.196628	5'UTR
NM_001330599	C	A	22	TRPS1	0.00197628	.	NM_001330599.2:c.-412C>A	0.704511	0.505693	0.198818	5'UTR
NM_001330601	T	G	19	DERL1	1.2063e-06	.	NM_001330601.2:c.-350T>G	0.0565659	0.166343	-0.109777	5'UTR
NM_001330601	T	A	25	DERL1	3.40533e-06	.	NM_001330601.2:c.-344T>A	0.345997	0.166343	0.179654	5'UTR
NM_001330601	G	T	29	DERL1	1.0747e-06	.	NM_001330601.2:c.-340G>T	0.286219	0.166343	0.119876	5'UTR
NM_001330601	T	C	19	DERL1	2.4126e-06	rs1302951376	NM_001330601.2:c.-350T>C	0.0390029	0.166343	-0.12734	5'UTR
NM_001330601	C	T	42	DERL1	6.81582e-06	rs1813099295	NM_001330601.2:c.-327C>T	0.296244	0.166343	0.129901	5'UTR
NM_001330601	C	A	15	DERL1	1.27112e-06	rs979671055	NM_001330601.2:c.-354C>A	0.0581093	0.166343	-0.108234	5'UTR
NM_001330601	T	C	25	DERL1	1.13511e-06	.	NM_001330601.2:c.-344T>C	0.281181	0.166343	0.114838	5'UTR
NM_001330601	C	T	85	DERL1	3.98833e-06	.	NM_001330601.2:c.-284C>T	0.274609	0.166343	0.108266	5'UTR
NM_001330601	G	C	9	DERL1	1.32001e-06	.	NM_001330601.2:c.-360G>C	0.0364893	0.166343	-0.129854	5'UTR
NM_001330601	C	A	10	DERL1	2.64972e-06	.	NM_001330601.2:c.-359C>A	0.318622	0.166343	0.152279	5'UTR
NM_001330601	C	T	15	DERL1	1.27112e-06	.	NM_001330601.2:c.-354C>T	0.0513771	0.166343	-0.114966	5'UTR
NM_001330601	C	T	58	DERL1	8.74396e-07	.	NM_001330601.2:c.-311C>T	0.282728	0.166343	0.116385	5'UTR
NM_001330605	T	A	16	TCF4	1.20032e-06	.	NM_001330605.3:c.-115T>A	0.466024	0.280259	0.185765	5'UTR
NM_001330605	C	T	45	TCF4	3.94313e-05	rs1282841500	NM_001330605.3:c.-86C>T	0.392586	0.280259	0.112328	5'UTR
NM_001330605	G	T	55	TCF4	1.19461e-06	rs2093825728	NM_001330605.3:c.-76G>T	0.476573	0.280259	0.196315	5'UTR
NM_001330605	C	T	44	TCF4	1.19489e-06	.	NM_001330605.3:c.-87C>T	0.46852	0.280259	0.188261	5'UTR
NM_001330605	T	C	6	TCF4	1.20033e-06	.	NM_001330605.3:c.-125T>C	0.419491	0.280259	0.139232	5'UTR
NM_001330617	C	A	81	ZNF17	1.99488e-06	.	NM_001330617.2:c.-186C>A	0.53012	0.684697	-0.154577	5'UTR
NM_001330617	T	C	9	ZNF17	0.00249575	rs59864268	NM_001330617.2:c.-258T>C	0.575246	0.684697	-0.109451	5'UTR
NM_001330617	G	T	147	ZNF17	2.84805e-05	rs959679436	NM_001330617.2:c.-120G>T	0.532845	0.684697	-0.151852	5'UTR
NM_001330617	T	G	17	ZNF17	2.30732e-06	.	NM_001330617.2:c.-250T>G	0.56182	0.684697	-0.122877	5'UTR
NM_001330617	A	T	70	ZNF17	2.41267e-06	rs1390228485	NM_001330617.2:c.-197A>T	0.843987	0.684697	0.15929	5'UTR
NM_001330617	G	C	94	ZNF17	5.34746e-06	rs1277594047	NM_001330617.2:c.-173G>C	0.547278	0.684697	-0.137418	5'UTR
NM_001330617	C	T	81	ZNF17	1.29668e-05	rs1001280690	NM_001330617.2:c.-186C>T	0.533565	0.684697	-0.151131	5'UTR
NM_001330617	C	T	11	ZNF17	2.67095e-06	rs1209734920	NM_001330617.2:c.-256C>T	0.822449	0.684697	0.137752	5'UTR
NM_001330617	G	C	14	ZNF17	2.27437e-06	rs1044971671	NM_001330617.2:c.-253G>C	0.526315	0.684697	-0.158382	5'UTR
NM_001330617	A	T	122	ZNF17	7.57152e-07	.	NM_001330617.2:c.-145A>T	0.570569	0.684697	-0.114128	5'UTR
NM_001330617	T	G	18	ZNF17	2.22124e-06	rs2088773060	NM_001330617.2:c.-249T>G	0.521742	0.684697	-0.162954	5'UTR
NM_001330617	A	G	77	ZNF17	2.07561e-06	rs892200943	NM_001330617.2:c.-190A>G	0.538499	0.684697	-0.146198	5'UTR
NM_001330617	C	T	21	ZNF17	2.09989e-06	.	NM_001330617.2:c.-246C>T	0.815519	0.684697	0.130822	5'UTR
NM_001330617	T	A	9	ZNF17	7.01033e-06	rs59864268	NM_001330617.2:c.-258T>A	0.840627	0.684697	0.15593	5'UTR
NM_001330617	C	A	91	ZNF17	9.2081e-07	.	NM_001330617.2:c.-176C>A	0.785768	0.684697	0.101071	5'UTR
NM_001330617	A	G	117	ZNF17	1.56119e-06	rs2088773986	NM_001330617.2:c.-150A>G	0.536255	0.684697	-0.148442	5'UTR
NM_001330617	A	C	122	ZNF17	7.5715e-07	.	NM_001330617.2:c.-145A>C	0.561294	0.684697	-0.123403	5'UTR
NM_001330617	C	T	32	ZNF17	1.54351e-05	rs905044820	NM_001330617.2:c.-235C>T	0.790822	0.684697	0.106125	5'UTR
NM_001330617	G	T	27	ZNF17	2.00267e-06	rs1218281080	NM_001330617.2:c.-240G>T	0.833723	0.684697	0.149026	5'UTR
NM_001330617	A	G	23	ZNF17	2.46496e-05	rs1011178409	NM_001330617.2:c.-244A>G	0.822242	0.684697	0.137545	5'UTR
NM_001330617	T	A	30	ZNF17	5.13975e-06	rs2088773205	NM_001330617.2:c.-237T>A	0.819734	0.684697	0.135038	5'UTR
NM_001330617	A	C	115	ZNF17	1.80878e-05	.	NM_001330617.2:c.-152A>C	0.554154	0.684697	-0.130543	5'UTR
NM_001330619	G	A	65	IQSEC1	1.03809e-05	.	NM_001330619.3:c.-368G>A	0.575577	0.4498	0.125777	5'UTR
NM_001330619	C	T	107	IQSEC1	6.9197e-06	.	NM_001330619.3:c.-326C>T	0.34763	0.4498	-0.10217	5'UTR
NM_001330619	G	T	49	IQSEC1	3.69516e-06	rs1389456029	NM_001330619.3:c.-384G>T	0.346569	0.4498	-0.103231	5'UTR
NM_001330619	C	T	79	IQSEC1	3.44113e-06	.	NM_001330619.3:c.-354C>T	0.584431	0.4498	0.134631	5'UTR
NM_001330619	G	A	10	IQSEC1	9.758e-06	rs907192531	NM_001330619.3:c.-423G>A	0.631791	0.4498	0.181991	5'UTR
NM_001330619	C	T	87	IQSEC1	8.2523e-05	rs555154307	NM_001330619.3:c.-346C>T	0.552938	0.4498	0.103138	5'UTR
NM_001330619	G	A	71	IQSEC1	2.41301e-05	rs1168374274	NM_001330619.3:c.-362G>A	0.568125	0.4498	0.118325	5'UTR
NM_001330619	G	A	29	IQSEC1	0.000164855	rs534400367	NM_001330619.3:c.-404G>A	0.551407	0.4498	0.101607	5'UTR
NM_001330624	A	G	28	CUL4B	2.07398e-05	rs1280154363	NM_001330624.2:c.-27A>G	0.763196	0.871551	-0.108355	5'UTR
NM_001330624	A	C	18	CUL4B	2.3838e-06	.	NM_001330624.2:c.-37A>C	0.727628	0.871551	-0.143923	5'UTR
NM_001330624	A	C	17	CUL4B	5.38921e-06	.	NM_001330624.2:c.-38A>C	0.721174	0.871551	-0.150378	5'UTR
NM_001330624	C	T	12	CUL4B	4.73316e-05	rs367762561	NM_001330624.2:c.-43C>T	0.742688	0.871551	-0.128864	5'UTR
NM_001330624	C	A	11	CUL4B	9.28061e-06	.	NM_001330624.2:c.-44C>A	0.737311	0.871551	-0.13424	5'UTR
NM_001330624	C	T	8	CUL4B	2.31943e-06	rs1457746075	NM_001330624.2:c.-47C>T	0.750227	0.871551	-0.121324	5'UTR
NM_001330625	T	C	74	ZBTB49	6.84367e-07	rs1280709160	NM_001330625.2:c.-9T>C	0.563968	0.688827	-0.124859	5'UTR
NM_001330625	C	G	6	ZBTB49	0.0111111	rs111846352	NM_001330625.2:c.-77C>G	0.810095	0.688827	0.121268	5'UTR
NM_001330630	G	A	24	CAST	1.20032e-06	.	NM_001330630.2:c.-126G>A	0.792324	0.498554	0.29377	5'UTR
NM_001330630	C	T	50	CAST	1.20021e-06	.	NM_001330630.2:c.-100C>T	0.353077	0.498554	-0.145477	5'UTR
NM_001330630	G	A	44	CAST	1.20019e-06	.	NM_001330630.2:c.-106G>A	0.351456	0.498554	-0.147099	5'UTR
NM_001330630	T	A	51	CAST	1.20034e-06	.	NM_001330630.2:c.-99T>A	0.620008	0.498554	0.121454	5'UTR
NM_001330630	G	T	9	CAST	1.20026e-06	.	NM_001330630.2:c.-141G>T	0.375532	0.498554	-0.123022	5'UTR
NM_001330630	A	C	48	CAST	2.64042e-05	.	NM_001330630.2:c.-102A>C	0.246669	0.498554	-0.251885	5'UTR
NM_001330630	C	T	122	CAST	1.20213e-06	.	NM_001330630.2:c.-28C>T	0.606517	0.498554	0.107963	5'UTR
NM_001330630	C	A	46	CAST	1.20022e-06	.	NM_001330630.2:c.-104C>A	0.690449	0.498554	0.191895	5'UTR
NM_001330630	T	G	8	CAST	7.20169e-06	rs1279296042	NM_001330630.2:c.-142T>G	0.271335	0.498554	-0.22722	5'UTR
NM_001330630	G	A	42	CAST	1.20022e-06	rs1048412719	NM_001330630.2:c.-108G>A	0.386234	0.498554	-0.11232	5'UTR
NM_001330630	C	G	74	CAST	1.20015e-06	.	NM_001330630.2:c.-76C>G	0.686576	0.498554	0.188022	5'UTR
NM_001330630	G	C	35	CAST	1.20034e-06	rs1421552810	NM_001330630.2:c.-115G>C	0.398226	0.498554	-0.100328	5'UTR
NM_001330630	G	A	100	CAST	3.60022e-06	rs1256696531	NM_001330630.2:c.-50G>A	0.608425	0.498554	0.109871	5'UTR
NM_001330630	C	G	7	CAST	1.20027e-06	.	NM_001330630.2:c.-143C>G	0.309462	0.498554	-0.189092	5'UTR
NM_001330630	G	C	27	CAST	1.20024e-06	.	NM_001330630.2:c.-123G>C	0.754016	0.498554	0.255461	5'UTR
NM_001330630	A	G	76	CAST	2.40029e-06	.	NM_001330630.2:c.-74A>G	0.653164	0.498554	0.154609	5'UTR
NM_001330631	C	A	46	CAST	1.20022e-06	.	NM_001330631.2:c.-104C>A	0.47271	0.297556	0.175154	5'UTR
NM_001330631	G	A	24	CAST	1.20032e-06	.	NM_001330631.2:c.-126G>A	0.617269	0.297556	0.319713	5'UTR
NM_001330631	T	G	8	CAST	7.20169e-06	rs1279296042	NM_001330631.2:c.-142T>G	0.147637	0.297556	-0.149919	5'UTR
NM_001330631	A	C	48	CAST	2.64042e-05	.	NM_001330631.2:c.-102A>C	0.135261	0.297556	-0.162295	5'UTR
NM_001330631	G	A	44	CAST	1.20019e-06	.	NM_001330631.2:c.-106G>A	0.193641	0.297556	-0.103915	5'UTR
NM_001330631	T	A	51	CAST	1.20034e-06	.	NM_001330631.2:c.-99T>A	0.410821	0.297556	0.113265	5'UTR
NM_001330631	C	T	50	CAST	1.20021e-06	.	NM_001330631.2:c.-100C>T	0.195249	0.297556	-0.102307	5'UTR
NM_001330631	C	G	74	CAST	1.20015e-06	.	NM_001330631.2:c.-76C>G	0.479631	0.297556	0.182075	5'UTR
NM_001330631	C	G	7	CAST	1.20027e-06	.	NM_001330631.2:c.-143C>G	0.168193	0.297556	-0.129363	5'UTR
NM_001330631	G	C	27	CAST	1.20024e-06	.	NM_001330631.2:c.-123G>C	0.562315	0.297556	0.264759	5'UTR
NM_001330631	A	G	76	CAST	2.40029e-06	.	NM_001330631.2:c.-74A>G	0.447775	0.297556	0.150219	5'UTR
NM_001330632	G	A	44	CAST	1.20019e-06	.	NM_001330632.2:c.-106G>A	0.218873	0.334742	-0.115869	5'UTR
NM_001330632	C	A	46	CAST	1.20022e-06	.	NM_001330632.2:c.-104C>A	0.526729	0.334742	0.191986	5'UTR
NM_001330632	T	A	51	CAST	1.20034e-06	.	NM_001330632.2:c.-99T>A	0.454752	0.334742	0.12001	5'UTR
NM_001330632	G	C	27	CAST	1.20024e-06	.	NM_001330632.2:c.-123G>C	0.61011	0.334742	0.275368	5'UTR
NM_001330632	G	A	24	CAST	1.20032e-06	.	NM_001330632.2:c.-126G>A	0.671267	0.334742	0.336524	5'UTR
NM_001330632	C	T	50	CAST	1.20021e-06	.	NM_001330632.2:c.-100C>T	0.220668	0.334742	-0.114075	5'UTR
NM_001330632	C	G	7	CAST	1.20027e-06	.	NM_001330632.2:c.-143C>G	0.190013	0.334742	-0.144729	5'UTR
NM_001330632	G	A	100	CAST	3.60022e-06	rs1256696531	NM_001330632.2:c.-50G>A	0.439613	0.334742	0.10487	5'UTR
NM_001330632	C	T	122	CAST	1.20213e-06	.	NM_001330632.2:c.-28C>T	0.436551	0.334742	0.101809	5'UTR
NM_001330632	C	G	74	CAST	1.20015e-06	.	NM_001330632.2:c.-76C>G	0.527931	0.334742	0.193188	5'UTR
NM_001330632	A	G	76	CAST	2.40029e-06	.	NM_001330632.2:c.-74A>G	0.498362	0.334742	0.16362	5'UTR
NM_001330632	T	G	8	CAST	7.20169e-06	rs1279296042	NM_001330632.2:c.-142T>G	0.16544	0.334742	-0.169302	5'UTR
NM_001330632	A	C	48	CAST	2.64042e-05	.	NM_001330632.2:c.-102A>C	0.148487	0.334742	-0.186256	5'UTR
NM_001330633	C	T	50	CAST	1.20021e-06	.	NM_001330633.2:c.-100C>T	0.243375	0.360069	-0.116694	5'UTR
NM_001330633	C	A	46	CAST	1.20022e-06	.	NM_001330633.2:c.-104C>A	0.544565	0.360069	0.184496	5'UTR
NM_001330633	G	C	27	CAST	1.20024e-06	.	NM_001330633.2:c.-123G>C	0.632317	0.360069	0.272248	5'UTR
NM_001330633	G	T	9	CAST	1.20026e-06	.	NM_001330633.2:c.-141G>T	0.25622	0.360069	-0.103849	5'UTR
NM_001330633	G	A	44	CAST	1.20019e-06	.	NM_001330633.2:c.-106G>A	0.241037	0.360069	-0.119032	5'UTR
NM_001330633	T	A	51	CAST	1.20034e-06	.	NM_001330633.2:c.-99T>A	0.480197	0.360069	0.120128	5'UTR
NM_001330633	T	G	8	CAST	7.20169e-06	rs1279296042	NM_001330633.2:c.-142T>G	0.186056	0.360069	-0.174013	5'UTR
NM_001330633	G	A	24	CAST	1.20032e-06	.	NM_001330633.2:c.-126G>A	0.678811	0.360069	0.318742	5'UTR
NM_001330633	A	C	48	CAST	2.64042e-05	.	NM_001330633.2:c.-102A>C	0.169045	0.360069	-0.191023	5'UTR
NM_001330633	C	G	74	CAST	1.20015e-06	.	NM_001330633.2:c.-76C>G	0.55023	0.360069	0.190161	5'UTR
NM_001330633	C	T	122	CAST	1.20213e-06	.	NM_001330633.2:c.-28C>T	0.461036	0.360069	0.100968	5'UTR
NM_001330633	A	G	76	CAST	2.40029e-06	.	NM_001330633.2:c.-74A>G	0.514911	0.360069	0.154843	5'UTR
NM_001330633	G	A	100	CAST	3.60022e-06	rs1256696531	NM_001330633.2:c.-50G>A	0.466177	0.360069	0.106108	5'UTR
NM_001330633	C	G	7	CAST	1.20027e-06	.	NM_001330633.2:c.-143C>G	0.211983	0.360069	-0.148086	5'UTR
NM_001330634	G	A	24	CAST	1.20032e-06	.	NM_001330634.2:c.-126G>A	0.649599	0.330344	0.319255	5'UTR
NM_001330634	C	A	46	CAST	1.20022e-06	.	NM_001330634.2:c.-104C>A	0.509319	0.330344	0.178975	5'UTR
NM_001330634	G	A	44	CAST	1.20019e-06	.	NM_001330634.2:c.-106G>A	0.217949	0.330344	-0.112395	5'UTR
NM_001330634	A	C	48	CAST	2.64042e-05	.	NM_001330634.2:c.-102A>C	0.152545	0.330344	-0.177799	5'UTR
NM_001330634	C	G	74	CAST	1.20015e-06	.	NM_001330634.2:c.-76C>G	0.516933	0.330344	0.186589	5'UTR
NM_001330634	G	C	27	CAST	1.20024e-06	.	NM_001330634.2:c.-123G>C	0.599106	0.330344	0.268762	5'UTR
NM_001330634	T	G	8	CAST	7.20169e-06	rs1279296042	NM_001330634.2:c.-142T>G	0.167157	0.330344	-0.163187	5'UTR
NM_001330634	G	A	100	CAST	3.60022e-06	rs1256696531	NM_001330634.2:c.-50G>A	0.433444	0.330344	0.1031	5'UTR
NM_001330634	C	T	50	CAST	1.20021e-06	.	NM_001330634.2:c.-100C>T	0.219802	0.330344	-0.110542	5'UTR
NM_001330634	C	G	7	CAST	1.20027e-06	.	NM_001330634.2:c.-143C>G	0.191016	0.330344	-0.139328	5'UTR
NM_001330634	T	A	51	CAST	1.20034e-06	.	NM_001330634.2:c.-99T>A	0.447759	0.330344	0.117415	5'UTR
NM_001330634	A	G	76	CAST	2.40029e-06	.	NM_001330634.2:c.-74A>G	0.483735	0.330344	0.153391	5'UTR
NM_001330639	C	A	10	SIRPB1	1.9486e-06	.	NM_001330639.2:c.-56C>A	0.475165	0.33807	0.137095	5'UTR
NM_001330639	A	T	24	SIRPB1	3.82048e-06	.	NM_001330639.2:c.-42A>T	0.179484	0.33807	-0.158586	5'UTR
NM_001330639	G	A	44	SIRPB1	3.74544e-06	.	NM_001330639.2:c.-22G>A	0.213281	0.33807	-0.124789	5'UTR
NM_001330639	G	T	44	SIRPB1	1.87273e-06	.	NM_001330639.2:c.-22G>T	0.22425	0.33807	-0.11382	5'UTR
NM_001330640	C	T	49	DENND4C	0.616279	rs10481512	NM_001330640.2:c.-110C>T	0.786221	0.610775	0.175446	5'UTR
NM_001330647	T	C	44	MCOLN2	9.08451e-06	rs1651196745	NM_001330647.2:c.-381T>C	0.302205	0.472165	-0.16996	5'UTR
NM_001330647	C	T	41	MCOLN2	3.65048e-05	rs1651196993	NM_001330647.2:c.-384C>T	0.309589	0.472165	-0.162575	5'UTR
NM_001330647	C	G	31	MCOLN2	2.33872e-06	.	NM_001330647.2:c.-394C>G	0.307078	0.472165	-0.165086	5'UTR
NM_001330647	C	G	131	MCOLN2	1.31188e-06	.	NM_001330647.2:c.-294C>G	0.371619	0.472165	-0.100546	5'UTR
NM_001330647	C	G	65	MCOLN2	1.52086e-05	rs1304861207	NM_001330647.2:c.-360C>G	0.299757	0.472165	-0.172407	5'UTR
NM_001330647	G	C	22	MCOLN2	9.5664e-06	rs1651199264	NM_001330647.2:c.-403G>C	0.640583	0.472165	0.168418	5'UTR
NM_001330647	C	G	46	MCOLN2	4.54238e-06	.	NM_001330647.2:c.-379C>G	0.361827	0.472165	-0.110337	5'UTR
NM_001330647	A	G	27	MCOLN2	2.34643e-06	.	NM_001330647.2:c.-398A>G	0.223721	0.472165	-0.248444	5'UTR
NM_001330647	G	A	105	MCOLN2	0.000102093	rs11804811	NM_001330647.2:c.-320G>A	0.617897	0.472165	0.145733	5'UTR
NM_001330647	A	T	42	MCOLN2	2.27891e-06	.	NM_001330647.2:c.-383A>T	0.232085	0.472165	-0.24008	5'UTR
NM_001330647	G	A	40	MCOLN2	2.29883e-06	.	NM_001330647.2:c.-385G>A	0.737935	0.472165	0.26577	5'UTR
NM_001330647	C	T	23	MCOLN2	7.11035e-06	rs1477891260	NM_001330647.2:c.-402C>T	0.34822	0.472165	-0.123945	5'UTR
NM_001330647	C	G	35	MCOLN2	2.29879e-06	.	NM_001330647.2:c.-390C>G	0.584703	0.472165	0.112538	5'UTR
NM_001330647	A	T	30	MCOLN2	2.34591e-06	rs1571065553	NM_001330647.2:c.-395A>T	0.31079	0.472165	-0.161374	5'UTR
NM_001330647	A	G	29	MCOLN2	2.34345e-06	.	NM_001330647.2:c.-396A>G	0.225542	0.472165	-0.246622	5'UTR
NM_001330647	A	G	5	MCOLN2	1.26123e-05	rs933301686	NM_001330647.2:c.-420A>G	0.581393	0.472165	0.109228	5'UTR
NM_001330647	C	G	25	MCOLN2	0.0548006	rs114037164	NM_001330647.2:c.-400C>G	0.371852	0.472165	-0.100313	5'UTR
NM_001330647	C	G	20	MCOLN2	0.000158291	rs545639110	NM_001330647.2:c.-405C>G	0.304313	0.472165	-0.167852	5'UTR
NM_001330647	G	A	55	MCOLN2	2.22463e-06	.	NM_001330647.2:c.-370G>A	0.598056	0.472165	0.125891	5'UTR
NM_001330647	C	A	13	MCOLN2	7.25219e-06	rs1467402885	NM_001330647.2:c.-412C>A	0.57502	0.472165	0.102855	5'UTR
NM_001330647	C	G	12	MCOLN2	4.85923e-06	.	NM_001330647.2:c.-413C>G	0.590193	0.472165	0.118029	5'UTR
NM_001330647	G	T	58	MCOLN2	4.42854e-06	rs1651195537	NM_001330647.2:c.-367G>T	0.633165	0.472165	0.161	5'UTR
NM_001330647	C	T	43	MCOLN2	4.54083e-06	.	NM_001330647.2:c.-382C>T	0.62838	0.472165	0.156215	5'UTR
NM_001330647	C	A	25	MCOLN2	7.07474e-06	rs114037164	NM_001330647.2:c.-400C>A	0.618363	0.472165	0.146198	5'UTR
NM_001330647	C	G	24	MCOLN2	4.72523e-06	rs1391919448	NM_001330647.2:c.-401C>G	0.353152	0.472165	-0.119012	5'UTR
NM_001330647	C	A	39	MCOLN2	2.28461e-06	.	NM_001330647.2:c.-386C>A	0.630152	0.472165	0.157987	5'UTR
NM_001330647	C	T	136	MCOLN2	2.33602e-06	.	NM_001330647.2:c.-289C>T	0.606908	0.472165	0.134744	5'UTR
NM_001330650	A	G	55	TARM1	4.30071e-06	rs2071959972	NM_001330650.1:c.-216A>G	0.658676	0.763796	-0.10512	5'UTR
NM_001330650	C	T	22	TARM1	1.74242e-05	rs587717538	NM_001330650.1:c.-249C>T	0.602678	0.763796	-0.161118	5'UTR
NM_001330650	C	T	16	TARM1	6.33971e-06	rs767394948	NM_001330650.1:c.-255C>T	0.656767	0.763796	-0.107029	5'UTR
NM_001330651	T	C	91	ARHGAP36	9.11286e-07	rs748221870	NM_001330651.1:c.-139T>C	0.25118	0.411716	-0.160535	5'UTR
NM_001330651	G	A	104	ARHGAP36	9.29483e-05	rs138987601	NM_001330651.1:c.-126G>A	0.53342	0.411716	0.121705	5'UTR
NM_001330651	G	T	112	ARHGAP36	4.37897e-06	rs769587671	NM_001330651.1:c.-118G>T	0.550146	0.411716	0.13843	5'UTR
NM_001330651	T	C	115	ARHGAP36	1.82252e-06	.	NM_001330651.1:c.-115T>C	0.247297	0.411716	-0.164419	5'UTR
NM_001330652	C	A	5	SLC9A6	2.76499e-06	rs1259511574	NM_001330652.2:c.-90C>A	0.85004	0.6628	0.18724	5'UTR
NM_001330652	C	T	4	SLC9A6	1.40026e-06	.	NM_001330652.2:c.-91C>T	0.786319	0.6628	0.12352	5'UTR
NM_001330652	G	A	9	SLC9A6	1.15209e-05	rs1326969211	NM_001330652.2:c.-86G>A	0.801513	0.6628	0.138714	5'UTR
NM_001330652	C	A	20	SLC9A6	3.63261e-05	rs1173164233	NM_001330652.2:c.-75C>A	0.919833	0.6628	0.257033	5'UTR
NM_001330652	C	T	8	SLC9A6	3.88282e-06	rs1333287839	NM_001330652.2:c.-87C>T	0.374809	0.6628	-0.287991	5'UTR
NM_001330652	G	C	9	SLC9A6	7.6806e-06	rs1326969211	NM_001330652.2:c.-86G>C	0.493091	0.6628	-0.169709	5'UTR
NM_001330652	G	T	27	SLC9A6	3.40853e-06	rs1047849918	NM_001330652.2:c.-68G>T	0.813064	0.6628	0.150264	5'UTR
NM_001330652	C	G	4	SLC9A6	9.80181e-06	rs2089314766	NM_001330652.2:c.-91C>G	0.780727	0.6628	0.117927	5'UTR
NM_001330652	G	A	32	SLC9A6	1.11484e-06	.	NM_001330652.2:c.-63G>A	0.782175	0.6628	0.119375	5'UTR
NM_001330652	C	T	5	SLC9A6	9.67748e-06	rs1259511574	NM_001330652.2:c.-90C>T	0.779084	0.6628	0.116284	5'UTR
NM_001330652	C	G	24	SLC9A6	1.14575e-06	.	NM_001330652.2:c.-71C>G	0.791997	0.6628	0.129198	5'UTR
NM_001330652	C	T	24	SLC9A6	2.2915e-06	.	NM_001330652.2:c.-71C>T	0.786804	0.6628	0.124005	5'UTR
NM_001330652	C	G	8	SLC9A6	1.29427e-06	.	NM_001330652.2:c.-87C>G	0.367463	0.6628	-0.295336	5'UTR
NM_001330652	G	A	27	SLC9A6	1.13618e-06	rs1047849918	NM_001330652.2:c.-68G>A	0.857755	0.6628	0.194955	5'UTR
NM_001330652	G	A	31	SLC9A6	1.12852e-06	rs1478978974	NM_001330652.2:c.-64G>A	0.768683	0.6628	0.105883	5'UTR
NM_001330652	C	A	34	SLC9A6	1.10494e-06	rs2089315684	NM_001330652.2:c.-61C>A	0.778037	0.6628	0.115237	5'UTR
NM_001330652	G	C	16	SLC9A6	0.000167299	rs1401319150	NM_001330652.2:c.-79G>C	0.535691	0.6628	-0.127109	5'UTR
NM_001330655	C	A	4	DDAH1	7.58595e-07	.	NM_001330655.2:c.-120C>A	0.25536	0.151575	0.103786	5'UTR
NM_001330659	G	T	40	FHL1	4.57809e-06	rs1181076032	NM_001330659.2:c.-27G>T	0.261253	0.123534	0.137718	5'UTR
NM_001330661	C	A	48	ZIC3	2.89251e-05	rs1486928820	NM_001330661.1:c.-518C>A	0.385439	0.581778	-0.196339	5'UTR
NM_001330661	G	A	49	ZIC3	3.11381e-05	rs1383760346	NM_001330661.1:c.-517G>A	0.685582	0.581778	0.103804	5'UTR
NM_001330661	C	T	62	ZIC3	2.79174e-05	rs776236586	NM_001330661.1:c.-504C>T	0.472728	0.581778	-0.10905	5'UTR
NM_001330661	C	A	108	ZIC3	2.03174e-05	.	NM_001330661.1:c.-458C>A	0.69821	0.581778	0.116432	5'UTR
NM_001330662	A	G	41	METTL6	5.67324e-06	rs925914840	NM_001330662.2:c.-227A>G	0.306076	0.560235	-0.254159	5'UTR
NM_001330662	T	C	44	METTL6	5.76981e-06	rs539896651	NM_001330662.2:c.-224T>C	0.442379	0.560235	-0.117857	5'UTR
NM_001330662	A	C	13	METTL6	2.57244e-06	.	NM_001330662.2:c.-255A>C	0.775948	0.560235	0.215712	5'UTR
NM_001330662	T	C	67	METTL6	6.64818e-06	rs887460335	NM_001330662.2:c.-201T>C	0.376731	0.560235	-0.183504	5'UTR
NM_001330662	C	G	47	METTL6	7.61262e-05	rs144383348	NM_001330662.2:c.-221C>G	0.735203	0.560235	0.174967	5'UTR
NM_001330662	A	G	36	METTL6	1.65726e-05	rs761196948	NM_001330662.2:c.-232A>G	0.315153	0.560235	-0.245082	5'UTR
NM_001330662	G	C	86	METTL6	4.00445e-06	rs2125059434	NM_001330662.2:c.-182G>C	0.664696	0.560235	0.104461	5'UTR
NM_001330662	C	G	43	METTL6	2.84513e-06	.	NM_001330662.2:c.-225C>G	0.382067	0.560235	-0.178169	5'UTR
NM_001330662	C	T	115	METTL6	6.29723e-06	.	NM_001330662.2:c.-153C>T	0.67	0.560235	0.109765	5'UTR
NM_001330662	C	A	24	METTL6	5.32555e-06	rs367822381	NM_001330662.2:c.-244C>A	0.45304	0.560235	-0.107195	5'UTR
NM_001330662	A	C	42	METTL6	8.77147e-06	.	NM_001330662.2:c.-226A>C	0.378976	0.560235	-0.18126	5'UTR
NM_001330662	T	G	67	METTL6	3.32409e-06	rs887460335	NM_001330662.2:c.-201T>G	0.290023	0.560235	-0.270212	5'UTR
NM_001330662	A	C	41	METTL6	5.10592e-05	rs925914840	NM_001330662.2:c.-227A>C	0.392234	0.560235	-0.168002	5'UTR
NM_001330662	C	T	62	METTL6	0.00113486	rs115952434	NM_001330662.2:c.-206C>T	0.436657	0.560235	-0.123579	5'UTR
NM_001330662	C	T	47	METTL6	2.92795e-06	rs144383348	NM_001330662.2:c.-221C>T	0.704538	0.560235	0.144303	5'UTR
NM_001330662	C	T	43	METTL6	5.69029e-06	rs1398380077	NM_001330662.2:c.-225C>T	0.413514	0.560235	-0.146722	5'UTR
NM_001330662	T	G	70	METTL6	0.00467439	rs139779980	NM_001330662.2:c.-198T>G	0.343241	0.560235	-0.216995	5'UTR
NM_001330662	G	T	40	METTL6	2.79867e-06	rs993469476	NM_001330662.2:c.-228G>T	0.43964	0.560235	-0.120595	5'UTR
NM_001330669	C	A	72	SARS1	6.92106e-07	.	NM_001330669.1:c.-29C>A	0.259661	0.146646	0.113016	5'UTR
NM_001330669	C	T	73	SARS1	2.075e-06	rs766629396	NM_001330669.1:c.-28C>T	0.266005	0.146646	0.119359	5'UTR
NM_001330669	C	T	74	SARS1	1.63104e-06	.	NM_001330669.1:c.-27C>T	0.302419	0.146646	0.155773	5'UTR
NM_001330669	C	A	19	SARS1	7.55595e-07	.	NM_001330669.1:c.-82C>A	0.321248	0.146646	0.174602	5'UTR
NM_001330669	G	A	51	SARS1	1.73181e-06	rs1322919587	NM_001330669.1:c.-50G>A	0.319884	0.146646	0.173239	5'UTR
NM_001330669	G	A	78	SARS1	6.8975e-06	rs758309063	NM_001330669.1:c.-23G>A	0.265033	0.146646	0.118387	5'UTR
NM_001330669	C	G	72	SARS1	1.38421e-06	.	NM_001330669.1:c.-29C>G	0.250485	0.146646	0.103839	5'UTR
NM_001330669	G	A	18	SARS1	1.20993e-06	.	NM_001330669.1:c.-83G>A	0.338458	0.146646	0.191813	5'UTR
NM_001330669	A	C	40	SARS1	7.26959e-07	rs1654723897	NM_001330669.1:c.-61A>C	0.0442183	0.146646	-0.102427	5'UTR
NM_001330669	G	C	78	SARS1	6.8975e-07	.	NM_001330669.1:c.-23G>C	0.258082	0.146646	0.111437	5'UTR
NM_001330669	G	T	51	SARS1	3.46362e-06	rs1322919587	NM_001330669.1:c.-50G>T	0.256013	0.146646	0.109367	5'UTR
NM_001330669	T	G	67	SARS1	1.65238e-06	.	NM_001330669.1:c.-34T>G	0.256157	0.146646	0.109511	5'UTR
NM_001330670	A	C	24	OXNAD1	1.96986e-05	.	NM_001330670.3:c.-391A>C	0.0467596	0.211746	-0.164986	5'UTR
NM_001330670	A	C	23	OXNAD1	9.42649e-06	.	NM_001330670.3:c.-392A>C	0.0903255	0.211746	-0.12142	5'UTR
NM_001330670	A	T	24	OXNAD1	9.84931e-06	rs547478256	NM_001330670.3:c.-391A>T	0.0651963	0.211746	-0.146549	5'UTR
NM_001330670	C	G	11	OXNAD1	8.84473e-05	rs767278621	NM_001330670.3:c.-404C>G	0.374238	0.211746	0.162493	5'UTR
NM_001330670	A	T	8	OXNAD1	6.96437e-06	.	NM_001330670.3:c.-407A>T	0.329918	0.211746	0.118173	5'UTR
NM_001330670	C	T	17	OXNAD1	8.00397e-06	.	NM_001330670.3:c.-398C>T	0.083256	0.211746	-0.12849	5'UTR
NM_001330670	C	T	30	OXNAD1	6.03853e-05	rs564464852	NM_001330670.3:c.-385C>T	0.105353	0.211746	-0.106392	5'UTR
NM_001330670	G	A	42	OXNAD1	9.22701e-05	rs1005986142	NM_001330670.3:c.-373G>A	0.434191	0.211746	0.222446	5'UTR
NM_001330673	A	G	104	PSMA4	1.22808e-06	rs2052460146	NM_001330673.2:c.-16A>G	0.484673	0.360081	0.124592	5'UTR
NM_001330673	T	C	101	PSMA4	6.97724e-07	.	NM_001330673.2:c.-19T>C	0.494835	0.360081	0.134754	5'UTR
NM_001330675	T	C	101	PSMA4	6.97724e-07	.	NM_001330675.2:c.-19T>C	0.459849	0.325212	0.134636	5'UTR
NM_001330675	A	G	104	PSMA4	1.22808e-06	rs2052460146	NM_001330675.2:c.-16A>G	0.448832	0.325212	0.12362	5'UTR
NM_001330676	A	C	69	PSMA4	2.07705e-06	rs1368839262	NM_001330676.2:c.-5A>C	0.431547	0.310579	0.120968	5'UTR
NM_001330681	G	T	35	TTC3	8.36792e-06	.	NM_001330681.2:c.-162G>T	0.214022	0.113284	0.100738	5'UTR
NM_001330681	C	T	176	TTC3	4.95573e-06	rs764156550	NM_001330681.2:c.-21C>T	0.213725	0.113284	0.100441	5'UTR
NM_001330688	T	A	70	EFHB	2.59765e-06	.	NM_001330688.2:c.-27T>A	0.568763	0.734561	-0.165798	5'UTR
NM_001330688	C	T	30	EFHB	0	.	NM_001330688.2:c.-67C>T	0.838618	0.734561	0.104057	5'UTR
NM_001330688	C	G	79	EFHB	2.48161e-06	.	NM_001330688.2:c.-18C>G	0.627712	0.734561	-0.106849	5'UTR
NM_001330688	C	T	24	EFHB	0	rs1442458929	NM_001330688.2:c.-73C>T	0.586549	0.734561	-0.148012	5'UTR
NM_001330689	G	A	21	PIP5K1A	2.08438e-05	rs1187616044	NM_001330689.2:c.-425G>A	0.273446	0.164034	0.109413	5'UTR
NM_001330689	G	T	22	PIP5K1A	4.01349e-05	rs924225386	NM_001330689.2:c.-424G>T	0.293635	0.164034	0.129601	5'UTR
NM_001330689	A	C	28	PIP5K1A	2.10713e-05	.	NM_001330689.2:c.-418A>C	0.27062	0.164034	0.106586	5'UTR
NM_001330692	G	C	18	PSMD4	7.13004e-07	rs754116642	NM_001330692.2:c.-32G>C	0.185356	0.0747498	0.110606	5'UTR
NM_001330692	C	T	11	PSMD4	7.16144e-07	rs996186033	NM_001330692.2:c.-39C>T	0.309202	0.0747498	0.234452	5'UTR
NM_001330692	G	A	12	PSMD4	3.57744e-06	.	NM_001330692.2:c.-38G>A	0.205559	0.0747498	0.130809	5'UTR
NM_001330694	G	A	53	CEP78	2.56422e-06	.	NM_001330694.2:c.-224G>A	0.13308	0.0282008	0.104879	5'UTR
NM_001330700	T	C	61	TOP2B	1.19055e-06	.	NM_001330700.2:c.-550T>C	0.273699	0.409829	-0.13613	5'UTR
NM_001330700	C	T	71	TOP2B	2.14299e-05	rs998471976	NM_001330700.2:c.-540C>T	0.592339	0.409829	0.18251	5'UTR
NM_001330700	G	T	21	TOP2B	2.38154e-06	.	NM_001330700.2:c.-590G>T	0.196757	0.409829	-0.213071	5'UTR
NM_001330700	G	A	9	TOP2B	3.58085e-06	rs1255101575	NM_001330700.2:c.-602G>A	0.309816	0.409829	-0.100013	5'UTR
NM_001330700	A	G	25	TOP2B	1.19076e-06	rs1010838937	NM_001330700.2:c.-586A>G	0.280969	0.409829	-0.12886	5'UTR
NM_001330700	G	A	1	TOP2B	4.54391e-05	rs972071066	NM_001330700.2:c.-610G>A	0.286065	0.409829	-0.123764	5'UTR
NM_001330700	T	C	40	TOP2B	1.19123e-06	.	NM_001330700.2:c.-571T>C	0.630052	0.409829	0.220223	5'UTR
NM_001330700	T	C	16	TOP2B	9.17932e-05	rs530488463	NM_001330700.2:c.-595T>C	0.688917	0.409829	0.279088	5'UTR
NM_001330700	C	T	49	TOP2B	0.000361057	rs149168792	NM_001330700.2:c.-562C>T	0.276783	0.409829	-0.133045	5'UTR
NM_001330700	C	A	71	TOP2B	1.19055e-06	.	NM_001330700.2:c.-540C>A	0.544522	0.409829	0.134693	5'UTR
NM_001330700	A	G	31	TOP2B	2.38257e-06	.	NM_001330700.2:c.-580A>G	0.510384	0.409829	0.100555	5'UTR
NM_001330700	G	C	32	TOP2B	1.19042e-06	.	NM_001330700.2:c.-579G>C	0.56924	0.409829	0.159411	5'UTR
NM_001330700	G	A	35	TOP2B	1.3096e-05	rs953491666	NM_001330700.2:c.-576G>A	0.563709	0.409829	0.15388	5'UTR
NM_001330700	C	G	23	TOP2B	1.19078e-06	.	NM_001330700.2:c.-588C>G	0.555059	0.409829	0.14523	5'UTR
NM_001330700	G	A	78	TOP2B	0.000154751	rs1704043058	NM_001330700.2:c.-533G>A	0.54822	0.409829	0.138391	5'UTR
NM_001330700	G	A	17	TOP2B	2.98056e-05	rs1016516521	NM_001330700.2:c.-594G>A	0.762434	0.409829	0.352605	5'UTR
NM_001330700	C	T	8	TOP2B	1.07523e-05	.	NM_001330700.2:c.-603C>T	0.590433	0.409829	0.180604	5'UTR
NM_001330700	G	T	20	TOP2B	1.1928e-05	rs1007817908	NM_001330700.2:c.-591G>T	0.297929	0.409829	-0.1119	5'UTR
NM_001330700	G	A	39	TOP2B	1.19086e-06	.	NM_001330700.2:c.-572G>A	0.533777	0.409829	0.123948	5'UTR
NM_001330700	C	A	38	TOP2B	1.19198e-06	.	NM_001330700.2:c.-573C>A	0.534675	0.409829	0.124846	5'UTR
NM_001330700	G	A	29	TOP2B	2.3819e-06	rs893764488	NM_001330700.2:c.-582G>A	0.617348	0.409829	0.207519	5'UTR
NM_001330700	G	T	39	TOP2B	1.19086e-06	.	NM_001330700.2:c.-572G>T	0.544676	0.409829	0.134847	5'UTR
NM_001330701	G	T	35	AGTPBP1	8.55826e-07	.	NM_001330701.2:c.-179G>T	0.292706	0.185309	0.107397	5'UTR
NM_001330701	C	G	7	AGTPBP1	0.000187925	rs11141082	NM_001330701.2:c.-207C>G	0.390679	0.185309	0.205369	5'UTR
NM_001330701	G	T	8	AGTPBP1	8.82729e-07	rs762840862	NM_001330701.2:c.-206G>T	0.328526	0.185309	0.143217	5'UTR
NM_001330701	T	G	14	AGTPBP1	8.67407e-07	rs1824341414	NM_001330701.2:c.-200T>G	0.503196	0.185309	0.317886	5'UTR
NM_001330701	C	T	64	AGTPBP1	3.28976e-06	.	NM_001330701.2:c.-150C>T	0.285545	0.185309	0.100236	5'UTR
NM_001330701	C	A	12	AGTPBP1	8.66769e-07	rs773201338	NM_001330701.2:c.-202C>A	0.526802	0.185309	0.341492	5'UTR
NM_001330701	C	T	10	AGTPBP1	5.2635e-06	rs1230475165	NM_001330701.2:c.-204C>T	0.413231	0.185309	0.227922	5'UTR
NM_001330701	G	A	111	AGTPBP1	2.40089e-06	rs1824322534	NM_001330701.2:c.-103G>A	0.294394	0.185309	0.109085	5'UTR
NM_001330701	C	A	37	AGTPBP1	3.35945e-05	rs915384448	NM_001330701.2:c.-177C>A	0.331291	0.185309	0.145981	5'UTR
NM_001330701	C	G	113	AGTPBP1	2.39808e-06	.	NM_001330701.2:c.-101C>G	0.294998	0.185309	0.109688	5'UTR
NM_001330701	C	T	37	AGTPBP1	2.32579e-05	rs915384448	NM_001330701.2:c.-177C>T	0.34514	0.185309	0.15983	5'UTR
NM_001330701	C	G	6	AGTPBP1	0.0191189	rs527273052	NM_001330701.2:c.-208C>G	0.326264	0.185309	0.140954	5'UTR
NM_001330701	G	A	88	AGTPBP1	1.52758e-05	.	NM_001330701.2:c.-126G>A	0.377734	0.185309	0.192425	5'UTR
NM_001330701	G	A	35	AGTPBP1	6.84661e-06	rs1402044395	NM_001330701.2:c.-179G>A	0.311121	0.185309	0.125812	5'UTR
NM_001330701	C	T	33	AGTPBP1	4.28619e-06	.	NM_001330701.2:c.-181C>T	0.305271	0.185309	0.119962	5'UTR
NM_001330701	C	A	57	AGTPBP1	0	.	NM_001330701.2:c.-157C>A	0.353235	0.185309	0.167926	5'UTR
NM_001330701	G	T	26	AGTPBP1	8.60039e-07	.	NM_001330701.2:c.-188G>T	0.0802731	0.185309	-0.105036	5'UTR
NM_001330701	G	A	95	AGTPBP1	2.40941e-06	rs1824324871	NM_001330701.2:c.-119G>A	0.406173	0.185309	0.220864	5'UTR
NM_001330701	G	A	89	AGTPBP1	2.4332e-06	rs1203188877	NM_001330701.2:c.-125G>A	0.30478	0.185309	0.119471	5'UTR
NM_001330701	C	T	6	AGTPBP1	1.77293e-06	rs527273052	NM_001330701.2:c.-208C>T	0.311227	0.185309	0.125918	5'UTR
NM_001330701	G	C	88	AGTPBP1	1.60798e-06	rs1824325729	NM_001330701.2:c.-126G>C	0.300929	0.185309	0.11562	5'UTR
NM_001330701	G	T	97	AGTPBP1	7.25767e-06	rs771993048	NM_001330701.2:c.-117G>T	0.326773	0.185309	0.141463	5'UTR
NM_001330701	G	A	128	AGTPBP1	4.00384e-06	rs1423520684	NM_001330701.2:c.-86G>A	0.290231	0.185309	0.104922	5'UTR
NM_001330701	G	C	71	AGTPBP1	1.63212e-06	rs984352935	NM_001330701.2:c.-143G>C	0.291935	0.185309	0.106626	5'UTR
NM_001330701	C	A	7	AGTPBP1	2.64683e-06	.	NM_001330701.2:c.-207C>A	0.356622	0.185309	0.171312	5'UTR
NM_001330701	G	A	100	AGTPBP1	1.60617e-06	rs1366686366	NM_001330701.2:c.-114G>A	0.286364	0.185309	0.101054	5'UTR
NM_001330701	A	T	1	AGTPBP1	8.92148e-07	.	NM_001330701.2:c.-213A>T	0.28727	0.185309	0.10196	5'UTR
NM_001330701	C	T	55	AGTPBP1	8.39271e-07	.	NM_001330701.2:c.-159C>T	0.30586	0.185309	0.120551	5'UTR
NM_001330701	C	T	141	AGTPBP1	2.49984e-06	.	NM_001330701.2:c.-73C>T	0.300082	0.185309	0.114773	5'UTR
NM_001330701	C	A	25	AGTPBP1	8.59807e-07	.	NM_001330701.2:c.-189C>A	0.315485	0.185309	0.130176	5'UTR
NM_001330701	G	C	68	AGTPBP1	1.64111e-06	rs543901900	NM_001330701.2:c.-146G>C	0.294314	0.185309	0.109005	5'UTR
NM_001330701	G	A	68	AGTPBP1	1.64111e-06	.	NM_001330701.2:c.-146G>A	0.345041	0.185309	0.159731	5'UTR
NM_001330701	T	C	74	AGTPBP1	6.48101e-06	.	NM_001330701.2:c.-140T>C	0.370974	0.185309	0.185664	5'UTR
NM_001330701	C	A	51	AGTPBP1	2.78834e-06	.	NM_001330701.2:c.-163C>A	0.335532	0.185309	0.150222	5'UTR
NM_001330701	C	A	24	AGTPBP1	1.71925e-06	.	NM_001330701.2:c.-190C>A	0.361371	0.185309	0.176062	5'UTR
NM_001330722	C	G	53	NOL8	1.653e-06	rs1481973868	NM_001330722.2:c.-41C>G	0.464992	0.231965	0.233027	5'UTR
NM_001330722	C	T	85	NOL8	3.42535e-06	.	NM_001330722.2:c.-9C>T	0.332848	0.231965	0.100883	5'UTR
NM_001330722	G	T	83	NOL8	6.85085e-07	rs1840222247	NM_001330722.2:c.-11G>T	0.371174	0.231965	0.139209	5'UTR
NM_001330725	A	G	47	TRMO	1.65859e-06	rs1003730279	NM_001330725.2:c.-502A>G	0.737997	0.864472	-0.126475	5'UTR
NM_001330725	G	C	19	TRMO	1.40304e-06	rs148772479	NM_001330725.2:c.-530G>C	0.759177	0.864472	-0.105295	5'UTR
NM_001330727	C	G	14	COPS4	7.22269e-07	rs1730383106	NM_001330727.2:c.-29C>G	0.808337	0.651955	0.156382	5'UTR
NM_001330727	A	G	37	COPS4	7.08961e-07	.	NM_001330727.2:c.-6A>G	0.47245	0.651955	-0.179505	5'UTR
NM_001330727	G	C	29	COPS4	2.84809e-06	.	NM_001330727.2:c.-14G>C	0.786428	0.651955	0.134472	5'UTR
NM_001330727	C	T	22	COPS4	2.86424e-06	rs754660978	NM_001330727.2:c.-21C>T	0.780476	0.651955	0.128521	5'UTR
NM_001330727	A	C	23	COPS4	7.15286e-07	rs1578698289	NM_001330727.2:c.-20A>C	0.440496	0.651955	-0.21146	5'UTR
NM_001330727	C	A	21	COPS4	7.16715e-07	.	NM_001330727.2:c.-22C>A	0.88286	0.651955	0.230904	5'UTR
NM_001330727	T	C	20	COPS4	7.17582e-07	rs1258535585	NM_001330727.2:c.-23T>C	0.782808	0.651955	0.130853	5'UTR
NM_001330727	C	T	13	COPS4	2.89467e-06	rs756354944	NM_001330727.2:c.-30C>T	0.819195	0.651955	0.16724	5'UTR
NM_001330727	A	G	19	COPS4	3.56471e-06	rs1002193968	NM_001330727.2:c.-24A>G	0.443168	0.651955	-0.208787	5'UTR
NM_001330727	G	A	34	COPS4	7.09785e-07	.	NM_001330727.2:c.-9G>A	0.814702	0.651955	0.162747	5'UTR
NM_001330727	A	T	39	COPS4	1.77031e-05	rs746562334	NM_001330727.2:c.-4A>T	0.80329	0.651955	0.151335	5'UTR
NM_001330727	G	C	35	COPS4	1.73536e-06	rs777421339	NM_001330727.2:c.-8G>C	0.491078	0.651955	-0.160877	5'UTR
NM_001330727	C	A	13	COPS4	2.17101e-06	.	NM_001330727.2:c.-30C>A	0.769959	0.651955	0.118004	5'UTR
NM_001330727	C	G	32	COPS4	7.10805e-07	.	NM_001330727.2:c.-11C>G	0.332253	0.651955	-0.319702	5'UTR
NM_001330727	G	C	11	COPS4	1.45396e-06	rs367806166	NM_001330727.2:c.-32G>C	0.795751	0.651955	0.143796	5'UTR
NM_001330727	C	A	12	COPS4	1.01751e-05	rs767561954	NM_001330727.2:c.-31C>A	0.784538	0.651955	0.132583	5'UTR
NM_001330727	G	A	31	COPS4	4.26698e-06	rs1730384589	NM_001330727.2:c.-12G>A	0.500827	0.651955	-0.151129	5'UTR
NM_001330727	G	A	42	COPS4	1.41481e-06	rs1578698326	NM_001330727.2:c.-1G>A	0.755152	0.651955	0.103197	5'UTR
NM_001330727	C	T	15	COPS4	1.44239e-06	rs1363821079	NM_001330727.2:c.-28C>T	0.840379	0.651955	0.188423	5'UTR
NM_001330727	A	G	7	COPS4	3.6597e-06	.	NM_001330727.2:c.-36A>G	0.538498	0.651955	-0.113457	5'UTR
NM_001330727	A	C	7	COPS4	1.68346e-05	rs1450688390	NM_001330727.2:c.-36A>C	0.542995	0.651955	-0.108961	5'UTR
NM_001330727	A	C	40	COPS4	7.08045e-06	rs1157649267	NM_001330727.2:c.-3A>C	0.841727	0.651955	0.189772	5'UTR
NM_001330731	C	A	12	SLC44A1	9.61206e-06	.	NM_001330731.2:c.-207C>A	0.200231	0.0732385	0.126993	5'UTR
NM_001330732	A	G	48	ZNF518A	0.0213178	rs148564513	NM_001330732.2:c.-490A>G	0.7196	0.609542	0.110059	5'UTR
NM_001330739	G	A	88	FSD1L	1.78061e-06	rs1234828832	NM_001330739.2:c.-100G>A	0.367904	0.250949	0.116955	5'UTR
NM_001330739	T	C	10	FSD1L	1.87647e-06	.	NM_001330739.2:c.-178T>C	0.542826	0.250949	0.291877	5'UTR
NM_001330739	G	T	57	FSD1L	2.19503e-06	.	NM_001330739.2:c.-131G>T	0.376372	0.250949	0.125423	5'UTR
NM_001330739	G	C	31	FSD1L	7.69477e-06	rs775499768	NM_001330739.2:c.-157G>C	0.355401	0.250949	0.104451	5'UTR
NM_001330739	G	A	40	FSD1L	1.95133e-05	rs1829728894	NM_001330739.2:c.-148G>A	0.425882	0.250949	0.174932	5'UTR
NM_001330739	G	A	69	FSD1L	2.01279e-06	rs1588893404	NM_001330739.2:c.-119G>A	0.371042	0.250949	0.120092	5'UTR
NM_001330739	G	T	49	FSD1L	2.44341e-06	.	NM_001330739.2:c.-139G>T	0.474001	0.250949	0.223052	5'UTR
NM_001330739	G	A	70	FSD1L	2.97315e-06	.	NM_001330739.2:c.-118G>A	0.373188	0.250949	0.122238	5'UTR
NM_001330739	G	A	18	FSD1L	1.77776e-06	rs1829725206	NM_001330739.2:c.-170G>A	0.357648	0.250949	0.106698	5'UTR
NM_001330739	C	T	74	FSD1L	9.218e-05	rs575250285	NM_001330739.2:c.-114C>T	0.394333	0.250949	0.143384	5'UTR
NM_001330739	G	C	57	FSD1L	1.09751e-06	.	NM_001330739.2:c.-131G>C	0.378724	0.250949	0.127775	5'UTR
NM_001330739	C	A	1	FSD1L	1.97979e-06	.	NM_001330739.2:c.-187C>A	0.437671	0.250949	0.186722	5'UTR
NM_001330739	C	G	79	FSD1L	7.20293e-05	rs1034270760	NM_001330739.2:c.-109C>G	0.145091	0.250949	-0.105858	5'UTR
NM_001330739	G	A	31	FSD1L	9.23372e-06	rs775499768	NM_001330739.2:c.-157G>A	0.376874	0.250949	0.125925	5'UTR
NM_001330739	C	A	33	FSD1L	4.52825e-06	.	NM_001330739.2:c.-155C>A	0.415583	0.250949	0.164634	5'UTR
NM_001330739	G	A	20	FSD1L	3.48541e-06	rs968115814	NM_001330739.2:c.-168G>A	0.136804	0.250949	-0.114145	5'UTR
NM_001330739	G	T	52	FSD1L	1.16618e-06	.	NM_001330739.2:c.-136G>T	0.423369	0.250949	0.172419	5'UTR
NM_001330739	G	T	31	FSD1L	6.15583e-06	rs775499768	NM_001330739.2:c.-157G>T	0.448218	0.250949	0.197269	5'UTR
NM_001330739	G	A	55	FSD1L	4.13804e-05	rs1048679198	NM_001330739.2:c.-133G>A	0.373129	0.250949	0.122179	5'UTR
NM_001330739	G	A	65	FSD1L	4.15591e-06	rs940444235	NM_001330739.2:c.-123G>A	0.376197	0.250949	0.125248	5'UTR
NM_001330739	G	T	62	FSD1L	2.12013e-06	rs1377659472	NM_001330739.2:c.-126G>T	0.358779	0.250949	0.10783	5'UTR
NM_001330739	G	T	41	FSD1L	1.33407e-06	.	NM_001330739.2:c.-147G>T	0.405489	0.250949	0.15454	5'UTR
NM_001330739	G	A	59	FSD1L	1.08388e-06	.	NM_001330739.2:c.-129G>A	0.451264	0.250949	0.200315	5'UTR
NM_001330739	G	C	70	FSD1L	9.91051e-06	.	NM_001330739.2:c.-118G>C	0.368761	0.250949	0.117812	5'UTR
NM_001330739	G	C	62	FSD1L	1.06006e-06	.	NM_001330739.2:c.-126G>C	0.372848	0.250949	0.121899	5'UTR
NM_001330739	G	C	34	FSD1L	1.49397e-06	.	NM_001330739.2:c.-154G>C	0.364916	0.250949	0.113967	5'UTR
NM_001330739	T	A	58	FSD1L	1.09808e-06	.	NM_001330739.2:c.-130T>A	0.382183	0.250949	0.131233	5'UTR
NM_001330739	G	A	52	FSD1L	1.16618e-06	.	NM_001330739.2:c.-136G>A	0.448012	0.250949	0.197063	5'UTR
NM_001330742	T	C	22	CD84	1.36995e-06	rs1254207179	NM_001330742.2:c.-38T>C	0.384173	0.27871	0.105463	5'UTR
NM_001330742	A	G	48	CD84	1.59353e-06	.	NM_001330742.2:c.-12A>G	0.130807	0.27871	-0.147903	5'UTR
NM_001330742	C	A	13	CD84	1.62162e-06	rs747896519	NM_001330742.2:c.-47C>A	0.380371	0.27871	0.101661	5'UTR
NM_001330742	A	G	17	CD84	6.48643e-06	rs755175241	NM_001330742.2:c.-43A>G	0.132871	0.27871	-0.145839	5'UTR
NM_001330748	G	A	135	PACRGL	3.76638e-05	rs528572680	NM_001330748.2:c.-3G>A	0.377241	0.48212	-0.104879	5'UTR
NM_001330758	A	G	28	SDHA	3.69362e-05	rs771470290	NM_001330758.2:c.-9A>G	0.681597	0.843955	-0.162358	5'UTR
NM_001330758	A	C	30	SDHA	0.00102905	rs751633537	NM_001330758.2:c.-7A>C	0.71344	0.843955	-0.130515	5'UTR
NM_001330758	A	G	30	SDHA	8.4409e-06	rs751633537	NM_001330758.2:c.-7A>G	0.730685	0.843955	-0.11327	5'UTR
NM_001330758	C	G	10	SDHA	2.32597e-06	.	NM_001330758.2:c.-27C>G	0.702359	0.843955	-0.141596	5'UTR
NM_001330758	A	T	30	SDHA	3.76004e-05	rs751633537	NM_001330758.2:c.-7A>T	0.704035	0.843955	-0.13992	5'UTR
NM_001330758	A	C	33	SDHA	7.65456e-07	rs377134185	NM_001330758.2:c.-4A>C	0.645548	0.843955	-0.198407	5'UTR
NM_001330758	A	G	33	SDHA	0.00148119	rs377134185	NM_001330758.2:c.-4A>G	0.553038	0.843955	-0.290917	5'UTR
NM_001330758	C	T	29	SDHA	7.6781e-06	rs1423497370	NM_001330758.2:c.-8C>T	0.708457	0.843955	-0.135498	5'UTR
NM_001330762	C	T	61	CNTRL	8.40261e-06	rs1027479751	NM_001330762.2:c.-128C>T	0.268089	0.118886	0.149203	5'UTR
NM_001330762	C	G	49	CNTRL	1.20033e-06	.	NM_001330762.2:c.-140C>G	0.227373	0.118886	0.108487	5'UTR
NM_001330762	G	A	60	CNTRL	0.000193257	rs974598610	NM_001330762.2:c.-129G>A	0.247771	0.118886	0.128885	5'UTR
NM_001330763	C	T	5	IDH3B	1.59625e-06	.	NM_001330763.2:c.-24C>T	0.509847	0.371841	0.138006	5'UTR
NM_001330763	G	A	10	IDH3B	2.05481e-06	rs755519113	NM_001330763.2:c.-19G>A	0.494212	0.371841	0.122371	5'UTR
NM_001330763	C	G	9	IDH3B	6.84995e-07	.	NM_001330763.2:c.-20C>G	0.573814	0.371841	0.201973	5'UTR
NM_001330763	C	T	17	IDH3B	2.73878e-06	rs2087008363	NM_001330763.2:c.-12C>T	0.565857	0.371841	0.194016	5'UTR
NM_001330763	C	G	2	IDH3B	7.40138e-05	rs754597524	NM_001330763.2:c.-27C>G	0.473571	0.371841	0.10173	5'UTR
NM_001330763	G	A	20	IDH3B	8.21543e-06	rs992233930	NM_001330763.2:c.-9G>A	0.649017	0.371841	0.277176	5'UTR
NM_001330763	C	T	28	IDH3B	3.1846e-06	rs151274415	NM_001330763.2:c.-1C>T	0.248595	0.371841	-0.123246	5'UTR
NM_001330763	C	T	2	IDH3B	6.85313e-07	rs754597524	NM_001330763.2:c.-27C>T	0.530731	0.371841	0.158889	5'UTR
NM_001330777	C	G	40	GAPVD1	0.00722733	rs116971362	NM_001330777.3:c.-176C>G	0.674212	0.784556	-0.110345	5'UTR
NM_001330778	C	G	40	GAPVD1	0.00722733	rs116971362	NM_001330778.3:c.-127C>G	0.300288	0.416186	-0.115898	5'UTR
NM_001330784	G	A	26	LIMCH1	7.17377e-07	.	NM_001330784.2:c.-9G>A	0.559213	0.390051	0.169162	5'UTR
NM_001330784	C	T	30	LIMCH1	6.43255e-06	rs781187553	NM_001330784.2:c.-5C>T	0.552586	0.390051	0.162535	5'UTR
NM_001330784	A	G	33	LIMCH1	1.22923e-05	rs1200628275	NM_001330784.2:c.-2A>G	0.268449	0.390051	-0.121602	5'UTR
NM_001330784	A	C	16	LIMCH1	7.29392e-07	.	NM_001330784.2:c.-19A>C	0.537321	0.390051	0.14727	5'UTR
NM_001330784	G	A	25	LIMCH1	1.78436e-06	.	NM_001330784.2:c.-10G>A	0.512142	0.390051	0.122091	5'UTR
NM_001330784	T	C	28	LIMCH1	1.77671e-06	rs757834136	NM_001330784.2:c.-7T>C	0.547121	0.390051	0.15707	5'UTR
NM_001330784	C	T	10	LIMCH1	7.34108e-07	.	NM_001330784.2:c.-25C>T	0.524022	0.390051	0.133971	5'UTR
NM_001330784	G	C	6	LIMCH1	7.39828e-07	rs2051865663	NM_001330784.2:c.-29G>C	0.284656	0.390051	-0.105395	5'UTR
NM_001330784	C	A	27	LIMCH1	7.17046e-07	.	NM_001330784.2:c.-8C>A	0.160303	0.390051	-0.229748	5'UTR
NM_001330787	C	T	30	LIMCH1	6.43255e-06	rs781187553	NM_001330787.2:c.-5C>T	0.430802	0.278479	0.152322	5'UTR
NM_001330787	T	C	28	LIMCH1	1.77671e-06	rs757834136	NM_001330787.2:c.-7T>C	0.420022	0.278479	0.141542	5'UTR
NM_001330787	C	A	27	LIMCH1	7.17046e-07	.	NM_001330787.2:c.-8C>A	0.108668	0.278479	-0.169812	5'UTR
NM_001330787	G	A	25	LIMCH1	1.78436e-06	.	NM_001330787.2:c.-10G>A	0.393969	0.278479	0.11549	5'UTR
NM_001330787	A	C	16	LIMCH1	7.29392e-07	.	NM_001330787.2:c.-19A>C	0.416733	0.278479	0.138254	5'UTR
NM_001330787	G	A	26	LIMCH1	7.17377e-07	.	NM_001330787.2:c.-9G>A	0.442285	0.278479	0.163806	5'UTR
NM_001330787	C	T	10	LIMCH1	7.34108e-07	.	NM_001330787.2:c.-25C>T	0.397589	0.278479	0.11911	5'UTR
NM_001330788	A	C	16	LIMCH1	7.29392e-07	.	NM_001330788.2:c.-19A>C	0.436391	0.295495	0.140896	5'UTR
NM_001330788	C	T	30	LIMCH1	6.43255e-06	rs781187553	NM_001330788.2:c.-5C>T	0.450816	0.295495	0.155322	5'UTR
NM_001330788	C	A	27	LIMCH1	7.17046e-07	.	NM_001330788.2:c.-8C>A	0.115451	0.295495	-0.180044	5'UTR
NM_001330788	T	C	28	LIMCH1	1.77671e-06	rs757834136	NM_001330788.2:c.-7T>C	0.44088	0.295495	0.145385	5'UTR
NM_001330788	C	T	10	LIMCH1	7.34108e-07	.	NM_001330788.2:c.-25C>T	0.417264	0.295495	0.12177	5'UTR
NM_001330788	G	A	25	LIMCH1	1.78436e-06	.	NM_001330788.2:c.-10G>A	0.412334	0.295495	0.116839	5'UTR
NM_001330788	G	A	26	LIMCH1	7.17377e-07	.	NM_001330788.2:c.-9G>A	0.461982	0.295495	0.166487	5'UTR
NM_001330789	A	C	16	LIMCH1	7.29392e-07	.	NM_001330789.2:c.-19A>C	0.472123	0.328157	0.143966	5'UTR
NM_001330789	G	A	25	LIMCH1	1.78436e-06	.	NM_001330789.2:c.-10G>A	0.447314	0.328157	0.119157	5'UTR
NM_001330789	C	A	27	LIMCH1	7.17046e-07	.	NM_001330789.2:c.-8C>A	0.128528	0.328157	-0.199629	5'UTR
NM_001330789	G	A	26	LIMCH1	7.17377e-07	.	NM_001330789.2:c.-9G>A	0.497891	0.328157	0.169734	5'UTR
NM_001330789	T	C	28	LIMCH1	1.77671e-06	rs757834136	NM_001330789.2:c.-7T>C	0.478843	0.328157	0.150686	5'UTR
NM_001330789	C	T	30	LIMCH1	6.43255e-06	rs781187553	NM_001330789.2:c.-5C>T	0.487373	0.328157	0.159217	5'UTR
NM_001330789	C	T	10	LIMCH1	7.34108e-07	.	NM_001330789.2:c.-25C>T	0.454278	0.328157	0.126121	5'UTR
NM_001330789	A	G	33	LIMCH1	1.22923e-05	rs1200628275	NM_001330789.2:c.-2A>G	0.220168	0.328157	-0.107989	5'UTR
NM_001330790	A	C	16	LIMCH1	7.29392e-07	.	NM_001330790.2:c.-19A>C	0.420937	0.282043	0.138894	5'UTR
NM_001330790	G	A	25	LIMCH1	1.78436e-06	.	NM_001330790.2:c.-10G>A	0.39802	0.282043	0.115976	5'UTR
NM_001330790	C	T	10	LIMCH1	7.34108e-07	.	NM_001330790.2:c.-25C>T	0.401724	0.282043	0.119681	5'UTR
NM_001330790	G	A	26	LIMCH1	7.17377e-07	.	NM_001330790.2:c.-9G>A	0.446453	0.282043	0.164409	5'UTR
NM_001330790	T	C	28	LIMCH1	1.77671e-06	rs757834136	NM_001330790.2:c.-7T>C	0.424485	0.282043	0.142442	5'UTR
NM_001330790	C	A	27	LIMCH1	7.17046e-07	.	NM_001330790.2:c.-8C>A	0.110085	0.282043	-0.171958	5'UTR
NM_001330790	C	T	30	LIMCH1	6.43255e-06	rs781187553	NM_001330790.2:c.-5C>T	0.435078	0.282043	0.153034	5'UTR
NM_001330791	A	G	33	LIMCH1	1.22923e-05	rs1200628275	NM_001330791.2:c.-2A>G	0.204757	0.307022	-0.102265	5'UTR
NM_001330791	C	T	30	LIMCH1	6.43255e-06	rs781187553	NM_001330791.2:c.-5C>T	0.464211	0.307022	0.157189	5'UTR
NM_001330791	G	A	25	LIMCH1	1.78436e-06	.	NM_001330791.2:c.-10G>A	0.424752	0.307022	0.117731	5'UTR
NM_001330791	C	T	10	LIMCH1	7.34108e-07	.	NM_001330791.2:c.-25C>T	0.430351	0.307022	0.123329	5'UTR
NM_001330791	T	C	28	LIMCH1	1.77671e-06	rs757834136	NM_001330791.2:c.-7T>C	0.454445	0.307022	0.147424	5'UTR
NM_001330791	C	A	27	LIMCH1	7.17046e-07	.	NM_001330791.2:c.-8C>A	0.120028	0.307022	-0.186993	5'UTR
NM_001330791	A	C	16	LIMCH1	7.29392e-07	.	NM_001330791.2:c.-19A>C	0.449247	0.307022	0.142225	5'UTR
NM_001330791	G	A	26	LIMCH1	7.17377e-07	.	NM_001330791.2:c.-9G>A	0.474913	0.307022	0.167891	5'UTR
NM_001330792	G	A	26	LIMCH1	7.17377e-07	.	NM_001330792.2:c.-9G>A	0.509701	0.339409	0.170292	5'UTR
NM_001330792	C	T	10	LIMCH1	7.34108e-07	.	NM_001330792.2:c.-25C>T	0.46739	0.339409	0.127981	5'UTR
NM_001330792	T	C	28	LIMCH1	1.77671e-06	rs757834136	NM_001330792.2:c.-7T>C	0.492151	0.339409	0.152742	5'UTR
NM_001330792	A	G	33	LIMCH1	1.22923e-05	rs1200628275	NM_001330792.2:c.-2A>G	0.228904	0.339409	-0.110505	5'UTR
NM_001330792	G	A	25	LIMCH1	1.78436e-06	.	NM_001330792.2:c.-10G>A	0.459313	0.339409	0.119904	5'UTR
NM_001330792	A	C	16	LIMCH1	7.29392e-07	.	NM_001330792.2:c.-19A>C	0.484518	0.339409	0.145109	5'UTR
NM_001330792	C	T	30	LIMCH1	6.43255e-06	rs781187553	NM_001330792.2:c.-5C>T	0.500124	0.339409	0.160715	5'UTR
NM_001330792	C	A	27	LIMCH1	7.17046e-07	.	NM_001330792.2:c.-8C>A	0.133625	0.339409	-0.205784	5'UTR
NM_001330984	C	A	9	TMEM230	7.21012e-07	rs768455565	NM_001330984.2:c.-399C>A	0.240331	0.0486766	0.191655	5'UTR
NM_001330985	C	A	9	TMEM230	7.21012e-07	rs768455565	NM_001330985.2:c.-364C>A	0.322673	0.0697649	0.252908	5'UTR
NM_001330986	C	T	9	TMEM230	7.71484e-05	rs768455565	NM_001330986.2:c.-341C>T	0.20826	0.0966454	0.111615	5'UTR
NM_001330986	T	A	6	TMEM230	7.21337e-07	rs1284445512	NM_001330986.2:c.-344T>A	0.218728	0.0966454	0.122083	5'UTR
NM_001330986	C	A	9	TMEM230	7.21012e-07	rs768455565	NM_001330986.2:c.-341C>A	0.407922	0.0966454	0.311277	5'UTR
NM_001330986	G	A	37	TMEM230	7.17806e-07	rs765359096	NM_001330986.2:c.-313G>A	0.208042	0.0966454	0.111397	5'UTR
NM_001330987	C	A	9	TMEM230	7.21012e-07	rs768455565	NM_001330987.2:c.-123C>A	0.186148	0.0364073	0.149741	5'UTR
NM_001331016	G	A	52	RCAN1	1.1013e-05	rs762256349	NM_001331016.2:c.-22G>A	0.719828	0.59306	0.126768	5'UTR
NM_001331016	G	A	42	RCAN1	1.62967e-06	.	NM_001331016.2:c.-32G>A	0.772041	0.59306	0.178981	5'UTR
NM_001331016	G	T	33	RCAN1	1.6538e-06	.	NM_001331016.2:c.-41G>T	0.750953	0.59306	0.157893	5'UTR
NM_001331016	A	C	13	RCAN1	4.80129e-06	.	NM_001331016.2:c.-61A>C	0.348171	0.59306	-0.244889	5'UTR
NM_001331016	A	C	17	RCAN1	4.23979e-06	.	NM_001331016.2:c.-57A>C	0.727619	0.59306	0.134559	5'UTR
NM_001331016	G	T	9	RCAN1	1.70906e-05	rs915731789	NM_001331016.2:c.-65G>T	0.753454	0.59306	0.160394	5'UTR
NM_001331016	C	A	51	RCAN1	6.88513e-07	.	NM_001331016.2:c.-23C>A	0.702529	0.59306	0.109469	5'UTR
NM_001331016	C	T	38	RCAN1	0.00092117	rs202174818	NM_001331016.2:c.-36C>T	0.719555	0.59306	0.126495	5'UTR
NM_001331016	A	G	71	RCAN1	7.53578e-06	rs558040269	NM_001331016.2:c.-3A>G	0.715613	0.59306	0.122553	5'UTR
NM_001331016	G	A	47	RCAN1	2.76194e-06	.	NM_001331016.2:c.-27G>A	0.709843	0.59306	0.116783	5'UTR
NM_001331016	G	C	61	RCAN1	6.86398e-07	rs1227818073	NM_001331016.2:c.-13G>C	0.462176	0.59306	-0.130884	5'UTR
NM_001331016	C	T	70	RCAN1	3.1933e-06	.	NM_001331016.2:c.-4C>T	0.716465	0.59306	0.123405	5'UTR
NM_001331016	C	T	59	RCAN1	6.86898e-07	rs536647839	NM_001331016.2:c.-15C>T	0.71041	0.59306	0.11735	5'UTR
NM_001331016	G	A	14	RCAN1	1.20447e-05	rs1269972121	NM_001331016.2:c.-60G>A	0.388282	0.59306	-0.204778	5'UTR
NM_001331016	A	G	58	RCAN1	4.80168e-06	.	NM_001331016.2:c.-16A>G	0.391514	0.59306	-0.201547	5'UTR
NM_001331016	T	C	54	RCAN1	3.21987e-06	.	NM_001331016.2:c.-20T>C	0.485481	0.59306	-0.107579	5'UTR
NM_001331016	G	C	33	RCAN1	1.6538e-06	.	NM_001331016.2:c.-41G>C	0.739262	0.59306	0.146201	5'UTR
NM_001331016	G	A	29	RCAN1	1.39915e-06	.	NM_001331016.2:c.-45G>A	0.749534	0.59306	0.156474	5'UTR
NM_001331016	A	T	22	RCAN1	2.11831e-06	rs554980811	NM_001331016.2:c.-52A>T	0.340942	0.59306	-0.252118	5'UTR
NM_001331019	C	T	12	CDCA3	8.21421e-06	.	NM_001331019.2:c.-165C>T	0.181071	0.0573825	0.123689	5'UTR
NM_001331020	A	T	14	RO60	2.38593e-06	rs2887639	NM_001331020.2:c.-397A>T	0.827858	0.946456	-0.118598	5'UTR
NM_001331023	C	A	62	KLHL2	0.000612745	.	NM_001331023.2:c.-524C>A	0.169332	0.0565999	0.112732	5'UTR
NM_001331026	G	T	122	NNT	1.45848e-06	.	NM_001331026.2:c.-210G>T	0.445411	0.317294	0.128117	5'UTR
NM_001331026	A	T	175	NNT	2.40076e-06	.	NM_001331026.2:c.-157A>T	0.421818	0.317294	0.104524	5'UTR
NM_001331026	C	T	127	NNT	7.11442e-07	.	NM_001331026.2:c.-205C>T	0.433529	0.317294	0.116235	5'UTR
NM_001331027	C	T	4	HADH	1.50608e-06	rs768465189	NM_001331027.2:c.-160C>T	0.42309	0.540272	-0.117182	5'UTR
NM_001331027	A	C	27	HADH	7.37446e-07	.	NM_001331027.2:c.-137A>C	0.405126	0.540272	-0.135146	5'UTR
NM_001331027	A	G	14	HADH	1.20308e-06	.	NM_001331027.2:c.-150A>G	0.416064	0.540272	-0.124208	5'UTR
NM_001331027	T	C	51	HADH	1.87717e-06	.	NM_001331027.2:c.-113T>C	0.716089	0.540272	0.175816	5'UTR
NM_001331027	T	C	122	HADH	1.82389e-06	.	NM_001331027.2:c.-42T>C	0.668304	0.540272	0.128032	5'UTR
NM_001331027	G	A	7	HADH	7.49307e-07	rs1439693381	NM_001331027.2:c.-157G>A	0.709235	0.540272	0.168963	5'UTR
NM_001331027	T	G	37	HADH	1.2008e-06	.	NM_001331027.2:c.-127T>G	0.435739	0.540272	-0.104534	5'UTR
NM_001331027	T	G	105	HADH	1.20076e-06	.	NM_001331027.2:c.-59T>G	0.659355	0.540272	0.119083	5'UTR
NM_001331028	C	G	7	PARP8	0.000785537	rs939002844	NM_001331028.2:c.-154C>G	0.701521	0.832264	-0.130744	5'UTR
NM_001331028	G	A	8	PARP8	3.63755e-06	rs1046813569	NM_001331028.2:c.-153G>A	0.69233	0.832264	-0.139934	5'UTR
NM_001331028	G	C	16	PARP8	7.28558e-06	rs1355352118	NM_001331028.2:c.-145G>C	0.66865	0.832264	-0.163615	5'UTR
NM_001331028	T	G	69	PARP8	3.46953e-05	rs996753436	NM_001331028.2:c.-92T>G	0.708792	0.832264	-0.123473	5'UTR
NM_001331032	G	A	82	ETNPPL	5.8463e-05	rs755563929	NM_001331032.2:c.-216G>A	0.479932	0.282022	0.19791	5'UTR
NM_001331032	G	C	12	ETNPPL	1.85052e-06	.	NM_001331032.2:c.-286G>C	0.140073	0.282022	-0.141949	5'UTR
NM_001331032	A	C	32	ETNPPL	4.33277e-06	.	NM_001331032.2:c.-266A>C	0.137067	0.282022	-0.144955	5'UTR
NM_001331032	G	C	39	ETNPPL	1.3114e-06	.	NM_001331032.2:c.-259G>C	0.440662	0.282022	0.15864	5'UTR
NM_001331032	G	T	66	ETNPPL	3.49077e-06	rs1729595521	NM_001331032.2:c.-232G>T	0.393882	0.282022	0.11186	5'UTR
NM_001331032	C	T	129	ETNPPL	6.87226e-07	.	NM_001331032.2:c.-169C>T	0.383317	0.282022	0.101295	5'UTR
NM_001331032	C	A	21	ETNPPL	1.70311e-06	.	NM_001331032.2:c.-277C>A	0.552662	0.282022	0.27064	5'UTR
NM_001331032	G	A	85	ETNPPL	0.000132152	rs377350149	NM_001331032.2:c.-213G>A	0.392361	0.282022	0.110339	5'UTR
NM_001331032	C	A	18	ETNPPL	1.78054e-06	rs1729599628	NM_001331032.2:c.-280C>A	0.494342	0.282022	0.21232	5'UTR
NM_001331032	G	A	73	ETNPPL	1.64518e-06	.	NM_001331032.2:c.-225G>A	0.429298	0.282022	0.147276	5'UTR
NM_001331032	C	A	14	ETNPPL	1.83388e-06	.	NM_001331032.2:c.-284C>A	0.410852	0.282022	0.12883	5'UTR
NM_001331032	A	T	20	ETNPPL	2.00151e-06	rs1021504175	NM_001331032.2:c.-278A>T	0.156081	0.282022	-0.125941	5'UTR
NM_001331032	C	A	95	ETNPPL	4.29609e-06	.	NM_001331032.2:c.-203C>A	0.432185	0.282022	0.150163	5'UTR
NM_001331032	G	A	98	ETNPPL	7.10123e-07	.	NM_001331032.2:c.-200G>A	0.489497	0.282022	0.207475	5'UTR
NM_001331032	A	G	34	ETNPPL	2.74052e-06	.	NM_001331032.2:c.-264A>G	0.39838	0.282022	0.116359	5'UTR
NM_001331032	C	A	65	ETNPPL	1.74443e-06	.	NM_001331032.2:c.-233C>A	0.449269	0.282022	0.167248	5'UTR
NM_001331032	G	A	55	ETNPPL	1.03709e-06	rs1729595916	NM_001331032.2:c.-243G>A	0.436793	0.282022	0.154772	5'UTR
NM_001331032	G	C	19	ETNPPL	1.7864e-06	.	NM_001331032.2:c.-279G>C	0.389695	0.282022	0.107673	5'UTR
NM_001331032	G	A	66	ETNPPL	8.72698e-07	.	NM_001331032.2:c.-232G>A	0.47015	0.282022	0.188128	5'UTR
NM_001331032	G	A	62	ETNPPL	2.73865e-06	rs1162353901	NM_001331032.2:c.-236G>A	0.44088	0.282022	0.158858	5'UTR
NM_001331032	A	T	80	ETNPPL	7.63408e-07	.	NM_001331032.2:c.-218A>T	0.158891	0.282022	-0.12313	5'UTR
NM_001331032	A	G	80	ETNPPL	6.87068e-06	rs1054070923	NM_001331032.2:c.-218A>G	0.17147	0.282022	-0.110552	5'UTR
NM_001331032	G	C	85	ETNPPL	7.38274e-07	.	NM_001331032.2:c.-213G>C	0.419466	0.282022	0.137444	5'UTR
NM_001331032	G	T	54	ETNPPL	5.25823e-06	rs1430205099	NM_001331032.2:c.-244G>T	0.387752	0.282022	0.10573	5'UTR
NM_001331032	T	C	50	ETNPPL	3.49664e-06	.	NM_001331032.2:c.-248T>C	0.426878	0.282022	0.144857	5'UTR
NM_001331033	G	C	19	ETNPPL	1.7864e-06	.	NM_001331033.2:c.-237G>C	0.351689	0.235543	0.116146	5'UTR
NM_001331033	G	A	66	ETNPPL	8.72698e-07	.	NM_001331033.2:c.-190G>A	0.358152	0.235543	0.12261	5'UTR
NM_001331033	G	C	39	ETNPPL	1.3114e-06	.	NM_001331033.2:c.-217G>C	0.377716	0.235543	0.142174	5'UTR
NM_001331033	C	A	18	ETNPPL	1.78054e-06	rs1729599628	NM_001331033.2:c.-238C>A	0.41589	0.235543	0.180347	5'UTR
NM_001331033	C	A	21	ETNPPL	1.70311e-06	.	NM_001331033.2:c.-235C>A	0.503251	0.235543	0.267708	5'UTR
NM_001331033	A	T	20	ETNPPL	2.00151e-06	rs1021504175	NM_001331033.2:c.-236A>T	0.115766	0.235543	-0.119776	5'UTR
NM_001331033	A	C	32	ETNPPL	4.33277e-06	.	NM_001331033.2:c.-224A>C	0.129199	0.235543	-0.106343	5'UTR
NM_001331033	G	A	98	ETNPPL	7.10123e-07	.	NM_001331033.2:c.-158G>A	0.407698	0.235543	0.172156	5'UTR
NM_001331033	C	A	14	ETNPPL	1.83388e-06	.	NM_001331033.2:c.-242C>A	0.343042	0.235543	0.107499	5'UTR
NM_001331033	G	A	62	ETNPPL	2.73865e-06	rs1162353901	NM_001331033.2:c.-194G>A	0.338807	0.235543	0.103265	5'UTR
NM_001331033	C	A	65	ETNPPL	1.74443e-06	.	NM_001331033.2:c.-191C>A	0.362619	0.235543	0.127076	5'UTR
NM_001331033	G	A	55	ETNPPL	1.03709e-06	rs1729595916	NM_001331033.2:c.-201G>A	0.362254	0.235543	0.126711	5'UTR
NM_001331033	G	C	12	ETNPPL	1.85052e-06	.	NM_001331033.2:c.-244G>C	0.116974	0.235543	-0.118569	5'UTR
NM_001331033	G	T	54	ETNPPL	5.25823e-06	rs1430205099	NM_001331033.2:c.-202G>T	0.349025	0.235543	0.113483	5'UTR
NM_001331033	C	A	95	ETNPPL	4.29609e-06	.	NM_001331033.2:c.-161C>A	0.347825	0.235543	0.112282	5'UTR
NM_001331033	G	A	82	ETNPPL	5.8463e-05	rs755563929	NM_001331033.2:c.-174G>A	0.429877	0.235543	0.194334	5'UTR
NM_001331033	G	A	73	ETNPPL	1.64518e-06	.	NM_001331033.2:c.-183G>A	0.384194	0.235543	0.148651	5'UTR
NM_001331041	G	C	77	C22orf15	2.53277e-06	rs1925976627	NM_001331041.2:c.-241G>C	0.19039	0.0901068	0.100283	5'UTR
NM_001331041	G	A	80	C22orf15	0.00012057	rs532187968	NM_001331041.2:c.-238G>A	0.225539	0.0901068	0.135433	5'UTR
NM_001331042	A	G	5	MTARC2	3.13588e-06	.	NM_001331042.2:c.-206A>G	0.64897	0.813479	-0.16451	5'UTR
NM_001331042	C	G	71	MTARC2	4.30629e-06	rs754541964	NM_001331042.2:c.-140C>G	0.68036	0.813479	-0.13312	5'UTR
NM_001331042	G	A	10	MTARC2	3.02097e-06	.	NM_001331042.2:c.-201G>A	0.924709	0.813479	0.111229	5'UTR
NM_001331042	T	A	28	MTARC2	7.08798e-06	rs1238284323	NM_001331042.2:c.-183T>A	0.918116	0.813479	0.104637	5'UTR
NM_001331042	A	C	105	MTARC2	4.82491e-06	.	NM_001331042.2:c.-106A>C	0.703088	0.813479	-0.110391	5'UTR
NM_001331042	C	T	9	MTARC2	3.01579e-06	.	NM_001331042.2:c.-202C>T	0.623066	0.813479	-0.190414	5'UTR
NM_001331042	G	A	8	MTARC2	3.05394e-06	rs1391404193	NM_001331042.2:c.-203G>A	0.573866	0.813479	-0.239614	5'UTR
NM_001331042	T	C	43	MTARC2	2.01125e-06	.	NM_001331042.2:c.-168T>C	0.641749	0.813479	-0.171731	5'UTR
NM_001331078	G	T	8	SPICE1	4.42478e-05	rs1421217063	NM_001331078.2:c.-70G>T	0.251936	0.107407	0.144529	5'UTR
NM_001331088	C	T	94	PABIR2	1.29605e-06	.	NM_001331088.1:c.-57C>T	0.799196	0.691552	0.107644	5'UTR
NM_001331088	G	A	79	PABIR2	2.71144e-06	rs1250428242	NM_001331088.1:c.-72G>A	0.551662	0.691552	-0.13989	5'UTR
NM_001331088	T	C	115	PABIR2	9.99972e-07	rs1237441306	NM_001331088.1:c.-36T>C	0.574048	0.691552	-0.117504	5'UTR
NM_001331088	C	A	58	PABIR2	3.47168e-06	.	NM_001331088.1:c.-93C>A	0.799837	0.691552	0.108285	5'UTR
NM_001331088	A	T	68	PABIR2	2.12192e-06	.	NM_001331088.1:c.-83A>T	0.491532	0.691552	-0.20002	5'UTR
NM_001331089	G	A	79	PABIR2	2.71144e-06	rs1250428242	NM_001331089.1:c.-72G>A	0.580781	0.714169	-0.133388	5'UTR
NM_001331089	C	T	94	PABIR2	1.29605e-06	.	NM_001331089.1:c.-57C>T	0.816728	0.714169	0.102559	5'UTR
NM_001331089	T	C	115	PABIR2	9.99972e-07	rs1237441306	NM_001331089.1:c.-36T>C	0.601592	0.714169	-0.112577	5'UTR
NM_001331089	A	T	68	PABIR2	2.12192e-06	.	NM_001331089.1:c.-83A>T	0.516865	0.714169	-0.197303	5'UTR
NM_001331089	C	A	58	PABIR2	3.47168e-06	.	NM_001331089.1:c.-93C>A	0.816984	0.714169	0.102816	5'UTR
NM_001331090	A	T	68	PABIR2	2.12192e-06	.	NM_001331090.1:c.-83A>T	0.482537	0.680879	-0.198342	5'UTR
NM_001331090	C	T	94	PABIR2	1.29605e-06	.	NM_001331090.1:c.-57C>T	0.790513	0.680879	0.109634	5'UTR
NM_001331090	G	A	79	PABIR2	2.71144e-06	rs1250428242	NM_001331090.1:c.-72G>A	0.53923	0.680879	-0.141649	5'UTR
NM_001331090	C	A	58	PABIR2	3.47168e-06	.	NM_001331090.1:c.-93C>A	0.791034	0.680879	0.110155	5'UTR
NM_001331090	T	C	115	PABIR2	9.99972e-07	rs1237441306	NM_001331090.1:c.-36T>C	0.56224	0.680879	-0.118639	5'UTR
NM_001331091	G	A	79	PABIR2	2.71144e-06	rs1250428242	NM_001331091.1:c.-72G>A	0.569724	0.705216	-0.135492	5'UTR
NM_001331091	A	T	68	PABIR2	2.12192e-06	.	NM_001331091.1:c.-83A>T	0.511117	0.705216	-0.194099	5'UTR
NM_001331091	C	A	58	PABIR2	3.47168e-06	.	NM_001331091.1:c.-93C>A	0.809339	0.705216	0.104123	5'UTR
NM_001331091	C	T	94	PABIR2	1.29605e-06	.	NM_001331091.1:c.-57C>T	0.809152	0.705216	0.103936	5'UTR
NM_001331091	T	C	115	PABIR2	9.99972e-07	rs1237441306	NM_001331091.1:c.-36T>C	0.591813	0.705216	-0.113403	5'UTR
NM_001331092	G	C	140	PABIR2	1.85205e-06	.	NM_001331092.1:c.-11G>C	0.506995	0.609018	-0.102023	5'UTR
NM_001331092	A	T	68	PABIR2	2.12192e-06	.	NM_001331092.1:c.-83A>T	0.401185	0.609018	-0.207833	5'UTR
NM_001331092	T	G	78	PABIR2	6.35888e-05	.	NM_001331092.1:c.-73T>G	0.507016	0.609018	-0.102002	5'UTR
NM_001331092	G	A	79	PABIR2	2.71144e-06	rs1250428242	NM_001331092.1:c.-72G>A	0.456317	0.609018	-0.1527	5'UTR
NM_001331092	C	A	58	PABIR2	3.47168e-06	.	NM_001331092.1:c.-93C>A	0.73803	0.609018	0.129012	5'UTR
NM_001331092	C	T	94	PABIR2	1.29605e-06	.	NM_001331092.1:c.-57C>T	0.73834	0.609018	0.129322	5'UTR
NM_001331092	G	A	110	PABIR2	8.18865e-06	rs747392146	NM_001331092.1:c.-41G>A	0.71703	0.609018	0.108012	5'UTR
NM_001331092	C	T	107	PABIR2	4.57806e-06	rs1409294317	NM_001331092.1:c.-44C>T	0.506367	0.609018	-0.102651	5'UTR
NM_001331092	C	A	52	PABIR2	2.62858e-06	.	NM_001331092.1:c.-99C>A	0.507091	0.609018	-0.101926	5'UTR
NM_001331092	T	C	115	PABIR2	9.99972e-07	rs1237441306	NM_001331092.1:c.-36T>C	0.479309	0.609018	-0.129708	5'UTR
NM_001331093	A	T	68	PABIR2	2.12192e-06	.	NM_001331093.1:c.-83A>T	0.55965	0.737086	-0.177435	5'UTR
NM_001331093	G	A	79	PABIR2	2.71144e-06	rs1250428242	NM_001331093.1:c.-72G>A	0.610482	0.737086	-0.126603	5'UTR
NM_001331093	T	C	115	PABIR2	9.99972e-07	rs1237441306	NM_001331093.1:c.-36T>C	0.632601	0.737086	-0.104484	5'UTR
NM_001331094	C	A	58	PABIR2	3.47168e-06	.	NM_001331094.1:c.-93C>A	0.803405	0.699182	0.104223	5'UTR
NM_001331094	A	T	68	PABIR2	2.12192e-06	.	NM_001331094.1:c.-83A>T	0.513415	0.699182	-0.185767	5'UTR
NM_001331094	T	C	115	PABIR2	9.99972e-07	rs1237441306	NM_001331094.1:c.-36T>C	0.585021	0.699182	-0.114161	5'UTR
NM_001331094	C	T	94	PABIR2	1.29605e-06	.	NM_001331094.1:c.-57C>T	0.803706	0.699182	0.104524	5'UTR
NM_001331094	G	A	79	PABIR2	2.71144e-06	rs1250428242	NM_001331094.1:c.-72G>A	0.561184	0.699182	-0.137998	5'UTR
NM_001331100	T	G	9	ANKRD18A	1.55687e-06	.	NM_001331100.2:c.-303T>G	0.623881	0.783723	-0.159843	5'UTR
NM_001331100	T	G	31	ANKRD18A	1.07621e-06	.	NM_001331100.2:c.-281T>G	0.557854	0.783723	-0.225869	5'UTR
NM_001331100	G	A	28	ANKRD18A	1.0723e-05	rs1473061816	NM_001331100.2:c.-284G>A	0.598739	0.783723	-0.184984	5'UTR
NM_001331100	G	T	5	ANKRD18A	8.01783e-06	.	NM_001331100.2:c.-307G>T	0.623286	0.783723	-0.160437	5'UTR
NM_001331100	G	A	37	ANKRD18A	9.72411e-07	.	NM_001331100.2:c.-275G>A	0.913405	0.783723	0.129681	5'UTR
NM_001331100	C	A	8	ANKRD18A	3.10493e-06	.	NM_001331100.2:c.-304C>A	0.583583	0.783723	-0.20014	5'UTR
NM_001331100	T	C	52	ANKRD18A	1.74035e-06	.	NM_001331100.2:c.-260T>C	0.666532	0.783723	-0.117192	5'UTR
NM_001331100	T	A	25	ANKRD18A	1.16794e-06	.	NM_001331100.2:c.-287T>A	0.924097	0.783723	0.140374	5'UTR
NM_001331100	A	G	13	ANKRD18A	1.38881e-06	.	NM_001331100.2:c.-299A>G	0.327205	0.783723	-0.456518	5'UTR
NM_001331100	G	A	77	ANKRD18A	8.03474e-07	rs1341619320	NM_001331100.2:c.-235G>A	0.910093	0.783723	0.12637	5'UTR
NM_001331100	G	C	10	ANKRD18A	1.37125e-06	.	NM_001331100.2:c.-302G>C	0.64531	0.783723	-0.138413	5'UTR
NM_001331100	T	G	7	ANKRD18A	3.22888e-06	.	NM_001331100.2:c.-305T>G	0.470673	0.783723	-0.31305	5'UTR
NM_001331100	T	C	51	ANKRD18A	8.7703e-07	.	NM_001331100.2:c.-261T>C	0.645678	0.783723	-0.138045	5'UTR
NM_001331100	G	T	74	ANKRD18A	2.41831e-06	.	NM_001331100.2:c.-238G>T	0.883792	0.783723	0.100069	5'UTR
NM_001331100	G	A	18	ANKRD18A	1.2132e-06	.	NM_001331100.2:c.-294G>A	0.908683	0.783723	0.12496	5'UTR
NM_001331100	A	C	11	ANKRD18A	1.48308e-06	rs1826056059	NM_001331100.2:c.-301A>C	0.677567	0.783723	-0.106156	5'UTR
NM_001331100	G	C	5	ANKRD18A	0.00134703	rs541325598	NM_001331100.2:c.-307G>C	0.662764	0.783723	-0.120959	5'UTR
NM_001331100	T	G	15	ANKRD18A	1.61615e-05	rs1284630157	NM_001331100.2:c.-297T>G	0.633993	0.783723	-0.149731	5'UTR
NM_001331100	T	C	9	ANKRD18A	4.6706e-06	.	NM_001331100.2:c.-303T>C	0.636305	0.783723	-0.147418	5'UTR
NM_001331102	G	T	6	THAP8	6.50223e-06	rs557988526	NM_001331102.2:c.-63G>T	0.438423	0.654607	-0.216184	5'UTR
NM_001331102	C	G	11	THAP8	3.43226e-06	rs1226325444	NM_001331102.2:c.-58C>G	0.371203	0.654607	-0.283404	5'UTR
NM_001331102	G	A	54	THAP8	5.48071e-06	rs770131063	NM_001331102.2:c.-15G>A	0.757284	0.654607	0.102678	5'UTR
NM_001331102	G	T	41	THAP8	1.375e-06	rs749315649	NM_001331102.2:c.-28G>T	0.436034	0.654607	-0.218573	5'UTR
NM_001331102	A	G	51	THAP8	1.3705e-06	rs867931886	NM_001331102.2:c.-18A>G	0.414926	0.654607	-0.239681	5'UTR
NM_001331102	C	T	14	THAP8	4.24517e-06	rs752282534	NM_001331102.2:c.-55C>T	0.381395	0.654607	-0.273212	5'UTR
NM_001331102	C	T	50	THAP8	4.80143e-06	rs1970211172	NM_001331102.2:c.-19C>T	0.488789	0.654607	-0.165818	5'UTR
NM_001331102	A	T	51	THAP8	6.85251e-07	.	NM_001331102.2:c.-18A>T	0.415623	0.654607	-0.238983	5'UTR
NM_001331102	C	T	68	THAP8	6.84486e-07	.	NM_001331102.2:c.-1C>T	0.553064	0.654607	-0.101543	5'UTR
NM_001331102	C	G	39	THAP8	1.37538e-06	rs1400619581	NM_001331102.2:c.-30C>G	0.431957	0.654607	-0.22265	5'UTR
NM_001331102	C	T	38	THAP8	1.37629e-06	rs774685805	NM_001331102.2:c.-31C>T	0.509824	0.654607	-0.144783	5'UTR
NM_001331102	C	G	14	THAP8	1.06129e-05	rs752282534	NM_001331102.2:c.-55C>G	0.41209	0.654607	-0.242517	5'UTR
NM_001331102	C	A	68	THAP8	6.84486e-07	.	NM_001331102.2:c.-1C>A	0.54649	0.654607	-0.108117	5'UTR
NM_001331102	G	A	58	THAP8	3.49302e-05	rs746244849	NM_001331102.2:c.-11G>A	0.755902	0.654607	0.101295	5'UTR
NM_001331102	G	C	52	THAP8	1.59707e-06	.	NM_001331102.2:c.-17G>C	0.550367	0.654607	-0.10424	5'UTR
NM_001331102	C	G	48	THAP8	2.05734e-06	rs985863197	NM_001331102.2:c.-21C>G	0.49036	0.654607	-0.164247	5'UTR
NM_001331102	G	A	41	THAP8	1.51251e-05	rs749315649	NM_001331102.2:c.-28G>A	0.477405	0.654607	-0.177202	5'UTR
NM_001331102	A	T	47	THAP8	6.85756e-07	.	NM_001331102.2:c.-22A>T	0.4194	0.654607	-0.235207	5'UTR
NM_001331102	G	T	8	THAP8	7.13481e-07	.	NM_001331102.2:c.-61G>T	0.467668	0.654607	-0.186938	5'UTR
NM_001331103	C	G	39	THAP8	1.37538e-06	rs1400619581	NM_001331103.2:c.-145C>G	0.697717	0.845718	-0.148001	5'UTR
NM_001331103	C	T	90	THAP8	6.84211e-06	rs200195681	NM_001331103.2:c.-94C>T	0.715408	0.845718	-0.13031	5'UTR
NM_001331103	C	T	14	THAP8	4.24517e-06	rs752282534	NM_001331103.2:c.-170C>T	0.643335	0.845718	-0.202383	5'UTR
NM_001331103	C	G	14	THAP8	1.06129e-05	rs752282534	NM_001331103.2:c.-170C>G	0.672099	0.845718	-0.173619	5'UTR
NM_001331103	A	T	51	THAP8	6.85251e-07	.	NM_001331103.2:c.-133A>T	0.680678	0.845718	-0.165039	5'UTR
NM_001331103	A	G	51	THAP8	1.3705e-06	rs867931886	NM_001331103.2:c.-133A>G	0.679678	0.845718	-0.166039	5'UTR
NM_001331103	C	G	11	THAP8	3.43226e-06	rs1226325444	NM_001331103.2:c.-173C>G	0.629294	0.845718	-0.216424	5'UTR
NM_001331103	G	T	6	THAP8	6.50223e-06	rs557988526	NM_001331103.2:c.-178G>T	0.696416	0.845718	-0.149302	5'UTR
NM_001331103	C	T	50	THAP8	4.80143e-06	rs1970211172	NM_001331103.2:c.-134C>T	0.740355	0.845718	-0.105363	5'UTR
NM_001331103	G	T	8	THAP8	7.13481e-07	.	NM_001331103.2:c.-176G>T	0.729449	0.845718	-0.116269	5'UTR
NM_001331103	G	A	41	THAP8	1.51251e-05	rs749315649	NM_001331103.2:c.-143G>A	0.732331	0.845718	-0.113387	5'UTR
NM_001331103	C	G	48	THAP8	2.05734e-06	rs985863197	NM_001331103.2:c.-136C>G	0.745104	0.845718	-0.100614	5'UTR
NM_001331103	A	T	47	THAP8	6.85756e-07	.	NM_001331103.2:c.-137A>T	0.680951	0.845718	-0.164767	5'UTR
NM_001331103	G	T	41	THAP8	1.375e-06	rs749315649	NM_001331103.2:c.-143G>T	0.699389	0.845718	-0.146329	5'UTR
NM_001331125	C	T	4	PLAC9	5.41595e-06	rs1348250901	NM_001331125.2:c.-30C>T	0.508469	0.777262	-0.268793	5'UTR
NM_001331125	G	A	10	PLAC9	7.70896e-07	.	NM_001331125.2:c.-24G>A	0.883013	0.777262	0.105751	5'UTR
NM_001331125	C	A	4	PLAC9	2.32113e-06	rs1348250901	NM_001331125.2:c.-30C>A	0.589501	0.777262	-0.187761	5'UTR
NM_001331125	C	T	16	PLAC9	2.13778e-06	rs1844926645	NM_001331125.2:c.-18C>T	0.564448	0.777262	-0.212814	5'UTR
NM_001331125	G	A	13	PLAC9	2.14222e-06	.	NM_001331125.2:c.-21G>A	0.655415	0.777262	-0.121847	5'UTR
NM_001331126	G	A	24	RASL11A	3.82871e-06	.	NM_001331126.2:c.-7G>A	0.17653	0.0679724	0.108557	5'UTR
NM_001331126	C	A	25	RASL11A	7.65872e-07	.	NM_001331126.2:c.-6C>A	0.178076	0.0679724	0.110104	5'UTR
NM_001331126	T	C	19	RASL11A	2.10622e-06	.	NM_001331126.2:c.-12T>C	0.219991	0.0679724	0.152019	5'UTR
NM_001331126	G	A	13	RASL11A	7.63065e-07	.	NM_001331126.2:c.-18G>A	0.315701	0.0679724	0.247728	5'UTR
NM_001331126	A	C	8	RASL11A	2.2828e-06	.	NM_001331126.2:c.-23A>C	0.199267	0.0679724	0.131294	5'UTR
NM_001331133	C	T	31	ZNF253	2.93888e-06	.	NM_001331133.1:c.-202C>T	0.697136	0.799168	-0.102033	5'UTR
NM_001331133	G	T	17	ZNF253	1.18005e-06	rs2063107936	NM_001331133.1:c.-216G>T	0.924463	0.799168	0.125295	5'UTR
NM_001331133	C	A	22	ZNF253	4.17369e-05	rs553852428	NM_001331133.1:c.-211C>A	0.914421	0.799168	0.115253	5'UTR
NM_001331133	T	A	68	ZNF253	0.000131412	rs372777311	NM_001331133.1:c.-165T>A	0.618853	0.799168	-0.180316	5'UTR
NM_001331133	G	A	37	ZNF253	9.45415e-07	.	NM_001331133.1:c.-196G>A	0.904422	0.799168	0.105254	5'UTR
NM_001331133	C	T	22	ZNF253	1.57923e-05	rs553852428	NM_001331133.1:c.-211C>T	0.900499	0.799168	0.101331	5'UTR
NM_001331133	T	G	13	ZNF253	2.41452e-06	rs1195024718	NM_001331133.1:c.-220T>G	0.688516	0.799168	-0.110653	5'UTR
NM_001331133	T	A	70	ZNF253	7.59525e-07	.	NM_001331133.1:c.-163T>A	0.640249	0.799168	-0.158919	5'UTR
NM_001331134	T	A	68	ZNF253	0.000131412	rs372777311	NM_001331134.1:c.-105T>A	0.794094	0.90507	-0.110976	5'UTR
NM_001331186	C	T	4	CMC1	9.26497e-07	.	NM_001331186.2:c.-172C>T	0.807488	0.684992	0.122497	5'UTR
NM_001331186	C	T	50	CMC1	1.84763e-06	.	NM_001331186.2:c.-126C>T	0.843793	0.684992	0.158802	5'UTR
NM_001331186	G	C	36	CMC1	1.84994e-06	.	NM_001331186.2:c.-140G>C	0.549316	0.684992	-0.135676	5'UTR
NM_001331186	C	T	99	CMC1	9.1976e-07	rs1319791710	NM_001331186.2:c.-77C>T	0.584042	0.684992	-0.10095	5'UTR
NM_001331186	G	C	17	CMC1	9.26043e-07	.	NM_001331186.2:c.-159G>C	0.535316	0.684992	-0.149675	5'UTR
NM_001331186	C	G	50	CMC1	0.000107163	rs578052837	NM_001331186.2:c.-126C>G	0.840714	0.684992	0.155722	5'UTR
NM_001331186	A	G	44	CMC1	4.02094e-06	rs1698516012	NM_001331186.2:c.-132A>G	0.566511	0.684992	-0.118481	5'UTR
NM_001331186	A	G	9	CMC1	4.05795e-06	.	NM_001331186.2:c.-167A>G	0.84268	0.684992	0.157689	5'UTR
NM_001331186	A	G	45	CMC1	3.51214e-05	rs1457889998	NM_001331186.2:c.-131A>G	0.491623	0.684992	-0.193369	5'UTR
NM_001331186	C	G	51	CMC1	0.00200735	rs111337257	NM_001331186.2:c.-125C>G	0.80782	0.684992	0.122829	5'UTR
NM_001331186	G	C	47	CMC1	5.54462e-06	.	NM_001331186.2:c.-129G>C	0.483101	0.684992	-0.201891	5'UTR
NM_001331186	C	A	22	CMC1	2.83918e-05	rs899372121	NM_001331186.2:c.-154C>A	0.801447	0.684992	0.116455	5'UTR
NM_001331186	G	A	17	CMC1	1.85209e-06	rs1223623443	NM_001331186.2:c.-159G>A	0.565541	0.684992	-0.11945	5'UTR
NM_001331186	G	A	11	CMC1	2.77899e-06	.	NM_001331186.2:c.-165G>A	0.561398	0.684992	-0.123594	5'UTR
NM_001331186	C	G	42	CMC1	9.24532e-07	.	NM_001331186.2:c.-134C>G	0.572088	0.684992	-0.112903	5'UTR
NM_001331186	C	T	28	CMC1	4.62808e-06	.	NM_001331186.2:c.-148C>T	0.567212	0.684992	-0.11778	5'UTR
NM_001331186	C	T	51	CMC1	9.23767e-07	.	NM_001331186.2:c.-125C>T	0.79893	0.684992	0.113938	5'UTR
NM_001331186	C	T	49	CMC1	2.77181e-06	rs748373087	NM_001331186.2:c.-127C>T	0.869572	0.684992	0.18458	5'UTR
NM_001331186	T	C	53	CMC1	9.23658e-07	rs776075890	NM_001331186.2:c.-123T>C	0.56644	0.684992	-0.118551	5'UTR
NM_001331186	T	A	72	CMC1	9.22228e-07	.	NM_001331186.2:c.-104T>A	0.808133	0.684992	0.123141	5'UTR
NM_001331186	T	A	39	CMC1	2.77435e-06	.	NM_001331186.2:c.-137T>A	0.477305	0.684992	-0.207686	5'UTR
NM_001331186	C	T	107	CMC1	7.83036e-06	rs1698521463	NM_001331186.2:c.-69C>T	0.534065	0.684992	-0.150927	5'UTR
NM_001331186	C	A	51	CMC1	5.5426e-06	rs111337257	NM_001331186.2:c.-125C>A	0.864945	0.684992	0.179953	5'UTR
NM_001331186	T	A	53	CMC1	8.77475e-05	rs776075890	NM_001331186.2:c.-123T>A	0.543398	0.684992	-0.141593	5'UTR
NM_001331186	G	C	25	CMC1	9.25701e-07	.	NM_001331186.2:c.-151G>C	0.79204	0.684992	0.107048	5'UTR
NM_001331186	C	T	82	CMC1	9.21447e-07	rs1176594774	NM_001331186.2:c.-94C>T	0.805133	0.684992	0.120142	5'UTR
NM_001331186	G	T	76	CMC1	9.21943e-07	rs1698518665	NM_001331186.2:c.-100G>T	0.574696	0.684992	-0.110295	5'UTR
NM_001331186	T	A	92	CMC1	1.01263e-05	.	NM_001331186.2:c.-84T>A	0.860708	0.684992	0.175716	5'UTR
NM_001331186	C	T	27	CMC1	9.25665e-07	rs886901331	NM_001331186.2:c.-149C>T	0.785053	0.684992	0.100062	5'UTR
NM_001331186	G	C	23	CMC1	1.85207e-06	.	NM_001331186.2:c.-153G>C	0.56627	0.684992	-0.118722	5'UTR
NM_001331186	G	A	77	CMC1	3.97033e-06	.	NM_001331186.2:c.-99G>A	0.583448	0.684992	-0.101544	5'UTR
NM_001331186	T	G	62	CMC1	3.99221e-06	.	NM_001331186.2:c.-114T>G	0.545621	0.684992	-0.139371	5'UTR
NM_001331186	T	C	62	CMC1	1.19766e-05	rs1333863086	NM_001331186.2:c.-114T>C	0.5208	0.684992	-0.164191	5'UTR
NM_001331186	G	A	24	CMC1	6.48071e-06	rs933892144	NM_001331186.2:c.-152G>A	0.826728	0.684992	0.141737	5'UTR
NM_001331186	G	A	48	CMC1	9.24045e-07	.	NM_001331186.2:c.-128G>A	0.785871	0.684992	0.100879	5'UTR
NM_001331186	G	A	18	CMC1	2.77787e-06	.	NM_001331186.2:c.-158G>A	0.948335	0.684992	0.263344	5'UTR
NM_001331186	A	T	13	CMC1	9.26175e-07	.	NM_001331186.2:c.-163A>T	0.803744	0.684992	0.118752	5'UTR
NM_001331186	C	T	74	CMC1	7.95355e-06	rs1382870620	NM_001331186.2:c.-102C>T	0.800956	0.684992	0.115965	5'UTR
NM_001331186	C	G	27	CMC1	3.42496e-05	rs886901331	NM_001331186.2:c.-149C>G	0.804311	0.684992	0.119319	5'UTR
NM_001331187	C	T	99	CMC1	9.1976e-07	rs1319791710	NM_001331187.2:c.-157C>T	0.431808	0.536319	-0.104511	5'UTR
NM_001331187	G	C	36	CMC1	1.84994e-06	.	NM_001331187.2:c.-220G>C	0.398036	0.536319	-0.138283	5'UTR
NM_001331187	T	A	92	CMC1	1.01263e-05	.	NM_001331187.2:c.-164T>A	0.785194	0.536319	0.248875	5'UTR
NM_001331187	C	T	50	CMC1	1.84763e-06	.	NM_001331187.2:c.-206C>T	0.762914	0.536319	0.226595	5'UTR
NM_001331187	T	C	53	CMC1	9.23658e-07	rs776075890	NM_001331187.2:c.-203T>C	0.409822	0.536319	-0.126497	5'UTR
NM_001331187	C	T	4	CMC1	9.26497e-07	.	NM_001331187.2:c.-252C>T	0.698965	0.536319	0.162646	5'UTR
NM_001331187	C	G	51	CMC1	0.00200735	rs111337257	NM_001331187.2:c.-205C>G	0.707822	0.536319	0.171503	5'UTR
NM_001331187	C	G	50	CMC1	0.000107163	rs578052837	NM_001331187.2:c.-206C>G	0.750215	0.536319	0.213896	5'UTR
NM_001331187	G	C	47	CMC1	5.54462e-06	.	NM_001331187.2:c.-209G>C	0.334216	0.536319	-0.202104	5'UTR
NM_001331187	G	T	48	CMC1	3.69618e-06	.	NM_001331187.2:c.-208G>T	0.64261	0.536319	0.106291	5'UTR
NM_001331187	C	T	49	CMC1	2.77181e-06	rs748373087	NM_001331187.2:c.-207C>T	0.798901	0.536319	0.262582	5'UTR
NM_001331187	G	T	76	CMC1	9.21943e-07	rs1698518665	NM_001331187.2:c.-180G>T	0.424601	0.536319	-0.111718	5'UTR
NM_001331187	G	A	132	CMC1	1.83583e-06	rs2125405829	NM_001331187.2:c.-124G>A	0.649852	0.536319	0.113532	5'UTR
NM_001331187	T	A	53	CMC1	8.77475e-05	rs776075890	NM_001331187.2:c.-203T>A	0.391057	0.536319	-0.145262	5'UTR
NM_001331187	C	A	51	CMC1	5.5426e-06	rs111337257	NM_001331187.2:c.-205C>A	0.796205	0.536319	0.259886	5'UTR
NM_001331187	C	A	22	CMC1	2.83918e-05	rs899372121	NM_001331187.2:c.-234C>A	0.686527	0.536319	0.150208	5'UTR
NM_001331187	G	A	78	CMC1	3.68662e-06	rs1698518865	NM_001331187.2:c.-178G>A	0.644846	0.536319	0.108527	5'UTR
NM_001331187	C	T	74	CMC1	7.95355e-06	rs1382870620	NM_001331187.2:c.-182C>T	0.691848	0.536319	0.155529	5'UTR
NM_001331187	C	G	42	CMC1	9.24532e-07	.	NM_001331187.2:c.-214C>G	0.420497	0.536319	-0.115822	5'UTR
NM_001331187	G	A	48	CMC1	9.24045e-07	.	NM_001331187.2:c.-208G>A	0.673701	0.536319	0.137382	5'UTR
NM_001331187	G	A	89	CMC1	1.65748e-05	rs1480169450	NM_001331187.2:c.-167G>A	0.649286	0.536319	0.112967	5'UTR
NM_001331187	T	A	72	CMC1	9.22228e-07	.	NM_001331187.2:c.-184T>A	0.702673	0.536319	0.166354	5'UTR
NM_001331187	G	A	83	CMC1	7.93015e-06	.	NM_001331187.2:c.-173G>A	0.663772	0.536319	0.127452	5'UTR
NM_001331187	T	G	62	CMC1	3.99221e-06	.	NM_001331187.2:c.-194T>G	0.396995	0.536319	-0.139324	5'UTR
NM_001331187	G	A	11	CMC1	2.77899e-06	.	NM_001331187.2:c.-245G>A	0.403594	0.536319	-0.132725	5'UTR
NM_001331187	G	C	25	CMC1	9.25701e-07	.	NM_001331187.2:c.-231G>C	0.67522	0.536319	0.138901	5'UTR
NM_001331187	C	T	107	CMC1	7.83036e-06	rs1698521463	NM_001331187.2:c.-149C>T	0.386928	0.536319	-0.149391	5'UTR
NM_001331187	A	G	9	CMC1	4.05795e-06	.	NM_001331187.2:c.-247A>G	0.751771	0.536319	0.215452	5'UTR
NM_001331187	A	T	13	CMC1	9.26175e-07	.	NM_001331187.2:c.-243A>T	0.703718	0.536319	0.167399	5'UTR
NM_001331187	G	C	48	CMC1	4.62023e-06	.	NM_001331187.2:c.-208G>C	0.642571	0.536319	0.106251	5'UTR
NM_001331187	C	T	27	CMC1	9.25665e-07	rs886901331	NM_001331187.2:c.-229C>T	0.665551	0.536319	0.129231	5'UTR
NM_001331187	C	T	28	CMC1	4.62808e-06	.	NM_001331187.2:c.-228C>T	0.418303	0.536319	-0.118017	5'UTR
NM_001331187	G	A	17	CMC1	1.85209e-06	rs1223623443	NM_001331187.2:c.-239G>A	0.407219	0.536319	-0.1291	5'UTR
NM_001331187	G	T	130	CMC1	3.90101e-06	.	NM_001331187.2:c.-126G>T	0.65162	0.536319	0.1153	5'UTR
NM_001331187	G	C	17	CMC1	9.26043e-07	.	NM_001331187.2:c.-239G>C	0.378568	0.536319	-0.157751	5'UTR
NM_001331187	G	A	18	CMC1	2.77787e-06	.	NM_001331187.2:c.-238G>A	0.925076	0.536319	0.388757	5'UTR
NM_001331187	T	C	62	CMC1	1.19766e-05	rs1333863086	NM_001331187.2:c.-194T>C	0.373317	0.536319	-0.163003	5'UTR
NM_001331187	G	A	77	CMC1	3.97033e-06	.	NM_001331187.2:c.-179G>A	0.421579	0.536319	-0.11474	5'UTR
NM_001331187	C	T	82	CMC1	9.21447e-07	rs1176594774	NM_001331187.2:c.-174C>T	0.698092	0.536319	0.161773	5'UTR
NM_001331187	A	G	44	CMC1	4.02094e-06	rs1698516012	NM_001331187.2:c.-212A>G	0.418329	0.536319	-0.11799	5'UTR
NM_001331187	G	C	23	CMC1	1.85207e-06	.	NM_001331187.2:c.-233G>C	0.41458	0.536319	-0.121739	5'UTR
NM_001331187	A	G	45	CMC1	3.51214e-05	rs1457889998	NM_001331187.2:c.-211A>G	0.357394	0.536319	-0.178925	5'UTR
NM_001331187	G	T	23	CMC1	9.26037e-07	.	NM_001331187.2:c.-233G>T	0.639839	0.536319	0.10352	5'UTR
NM_001331187	G	A	80	CMC1	4.60755e-06	.	NM_001331187.2:c.-176G>A	0.646657	0.536319	0.110338	5'UTR
NM_001331187	G	A	24	CMC1	6.48071e-06	rs933892144	NM_001331187.2:c.-232G>A	0.732659	0.536319	0.19634	5'UTR
NM_001331187	C	T	133	CMC1	1.00962e-05	rs925727843	NM_001331187.2:c.-123C>T	0.648645	0.536319	0.112326	5'UTR
NM_001331187	C	T	51	CMC1	9.23767e-07	.	NM_001331187.2:c.-205C>T	0.68626	0.536319	0.149941	5'UTR
NM_001331187	C	T	58	CMC1	9.2311e-07	.	NM_001331187.2:c.-198C>T	0.645256	0.536319	0.108936	5'UTR
NM_001331187	C	G	27	CMC1	3.42496e-05	rs886901331	NM_001331187.2:c.-229C>G	0.701473	0.536319	0.165154	5'UTR
NM_001331187	G	A	165	CMC1	6.43101e-06	.	NM_001331187.2:c.-91G>A	0.639124	0.536319	0.102805	5'UTR
NM_001331187	T	A	39	CMC1	2.77435e-06	.	NM_001331187.2:c.-217T>A	0.329399	0.536319	-0.20692	5'UTR
NM_001331189	C	G	51	CMC1	0.00200735	rs111337257	NM_001331189.2:c.-226C>G	0.789231	0.66804	0.121191	5'UTR
NM_001331189	C	T	49	CMC1	2.77181e-06	rs748373087	NM_001331189.2:c.-228C>T	0.856453	0.66804	0.188413	5'UTR
NM_001331189	T	A	53	CMC1	8.77475e-05	rs776075890	NM_001331189.2:c.-224T>A	0.528707	0.66804	-0.139332	5'UTR
NM_001331189	T	A	92	CMC1	1.01263e-05	.	NM_001331189.2:c.-185T>A	0.848279	0.66804	0.18024	5'UTR
NM_001331189	C	A	51	CMC1	5.5426e-06	rs111337257	NM_001331189.2:c.-226C>A	0.850962	0.66804	0.182922	5'UTR
NM_001331189	C	T	28	CMC1	4.62808e-06	.	NM_001331189.2:c.-249C>T	0.543044	0.66804	-0.124996	5'UTR
NM_001331189	C	T	4	CMC1	9.26497e-07	.	NM_001331189.2:c.-273C>T	0.793046	0.66804	0.125006	5'UTR
NM_001331189	G	C	17	CMC1	9.26043e-07	.	NM_001331189.2:c.-260G>C	0.521353	0.66804	-0.146687	5'UTR
NM_001331189	A	G	44	CMC1	4.02094e-06	rs1698516012	NM_001331189.2:c.-233A>G	0.553684	0.66804	-0.114355	5'UTR
NM_001331189	C	T	50	CMC1	1.84763e-06	.	NM_001331189.2:c.-227C>T	0.83308	0.66804	0.16504	5'UTR
NM_001331189	A	G	45	CMC1	3.51214e-05	rs1457889998	NM_001331189.2:c.-232A>G	0.480172	0.66804	-0.187868	5'UTR
NM_001331189	T	A	39	CMC1	2.77435e-06	.	NM_001331189.2:c.-238T>A	0.464878	0.66804	-0.203162	5'UTR
NM_001331189	G	C	47	CMC1	5.54462e-06	.	NM_001331189.2:c.-230G>C	0.466176	0.66804	-0.201863	5'UTR
NM_001331189	C	T	107	CMC1	7.83036e-06	rs1698521463	NM_001331189.2:c.-170C>T	0.525423	0.66804	-0.142617	5'UTR
NM_001331189	A	T	13	CMC1	9.26175e-07	.	NM_001331189.2:c.-264A>T	0.783276	0.66804	0.115236	5'UTR
NM_001331189	T	G	62	CMC1	3.99221e-06	.	NM_001331189.2:c.-215T>G	0.534046	0.66804	-0.133994	5'UTR
NM_001331189	C	T	74	CMC1	7.95355e-06	rs1382870620	NM_001331189.2:c.-203C>T	0.783553	0.66804	0.115513	5'UTR
NM_001331189	G	A	17	CMC1	1.85209e-06	rs1223623443	NM_001331189.2:c.-260G>A	0.552452	0.66804	-0.115588	5'UTR
NM_001331189	T	C	53	CMC1	9.23658e-07	rs776075890	NM_001331189.2:c.-224T>C	0.545133	0.66804	-0.122906	5'UTR
NM_001331189	G	A	24	CMC1	6.48071e-06	rs933892144	NM_001331189.2:c.-253G>A	0.811384	0.66804	0.143344	5'UTR
NM_001331189	C	G	50	CMC1	0.000107163	rs578052837	NM_001331189.2:c.-227C>G	0.827308	0.66804	0.159268	5'UTR
NM_001331189	A	G	9	CMC1	4.05795e-06	.	NM_001331189.2:c.-268A>G	0.826136	0.66804	0.158096	5'UTR
NM_001331189	G	A	48	CMC1	9.24045e-07	.	NM_001331189.2:c.-229G>A	0.769891	0.66804	0.101851	5'UTR
NM_001331189	G	A	11	CMC1	2.77899e-06	.	NM_001331189.2:c.-266G>A	0.548889	0.66804	-0.11915	5'UTR
NM_001331189	C	A	22	CMC1	2.83918e-05	rs899372121	NM_001331189.2:c.-255C>A	0.783933	0.66804	0.115894	5'UTR
NM_001331189	G	C	23	CMC1	1.85207e-06	.	NM_001331189.2:c.-254G>C	0.548689	0.66804	-0.119351	5'UTR
NM_001331189	G	C	36	CMC1	1.84994e-06	.	NM_001331189.2:c.-241G>C	0.540294	0.66804	-0.127746	5'UTR
NM_001331189	T	C	62	CMC1	1.19766e-05	rs1333863086	NM_001331189.2:c.-215T>C	0.511354	0.66804	-0.156686	5'UTR
NM_001331189	G	C	25	CMC1	9.25701e-07	.	NM_001331189.2:c.-252G>C	0.774004	0.66804	0.105964	5'UTR
NM_001331189	C	T	82	CMC1	9.21447e-07	rs1176594774	NM_001331189.2:c.-195C>T	0.790186	0.66804	0.122146	5'UTR
NM_001331189	C	G	42	CMC1	9.24532e-07	.	NM_001331189.2:c.-235C>G	0.56781	0.66804	-0.10023	5'UTR
NM_001331189	T	A	72	CMC1	9.22228e-07	.	NM_001331189.2:c.-205T>A	0.792614	0.66804	0.124574	5'UTR
NM_001331189	G	A	18	CMC1	2.77787e-06	.	NM_001331189.2:c.-259G>A	0.9439	0.66804	0.27586	5'UTR
NM_001331189	G	A	77	CMC1	3.97033e-06	.	NM_001331189.2:c.-200G>A	0.554456	0.66804	-0.113584	5'UTR
NM_001331189	G	T	76	CMC1	9.21943e-07	rs1698518665	NM_001331189.2:c.-201G>T	0.565039	0.66804	-0.103001	5'UTR
NM_001331189	C	T	51	CMC1	9.23767e-07	.	NM_001331189.2:c.-226C>T	0.780683	0.66804	0.112643	5'UTR
NM_001331189	C	G	27	CMC1	3.42496e-05	rs886901331	NM_001331189.2:c.-250C>G	0.785103	0.66804	0.117063	5'UTR
NM_001331190	G	C	23	CMC1	1.85207e-06	.	NM_001331190.2:c.-153G>C	0.662785	0.763595	-0.10081	5'UTR
NM_001331190	G	A	11	CMC1	2.77899e-06	.	NM_001331190.2:c.-165G>A	0.654788	0.763595	-0.108806	5'UTR
NM_001331190	T	A	53	CMC1	8.77475e-05	rs776075890	NM_001331190.2:c.-123T>A	0.645741	0.763595	-0.117854	5'UTR
NM_001331190	G	C	36	CMC1	1.84994e-06	.	NM_001331190.2:c.-140G>C	0.660647	0.763595	-0.102948	5'UTR
NM_001331190	T	A	92	CMC1	1.01263e-05	.	NM_001331190.2:c.-84T>A	0.894225	0.763595	0.13063	5'UTR
NM_001331190	C	A	51	CMC1	5.5426e-06	rs111337257	NM_001331190.2:c.-125C>A	0.899752	0.763595	0.136157	5'UTR
NM_001331190	C	T	49	CMC1	2.77181e-06	rs748373087	NM_001331190.2:c.-127C>T	0.902015	0.763595	0.138421	5'UTR
NM_001331190	A	G	9	CMC1	4.05795e-06	.	NM_001331190.2:c.-167A>G	0.890355	0.763595	0.126761	5'UTR
NM_001331190	T	A	39	CMC1	2.77435e-06	.	NM_001331190.2:c.-137T>A	0.591597	0.763595	-0.171998	5'UTR
NM_001331190	C	G	50	CMC1	0.000107163	rs578052837	NM_001331190.2:c.-126C>G	0.878294	0.763595	0.114699	5'UTR
NM_001331190	T	G	62	CMC1	3.99221e-06	.	NM_001331190.2:c.-114T>G	0.64629	0.763595	-0.117304	5'UTR
NM_001331190	G	C	47	CMC1	5.54462e-06	.	NM_001331190.2:c.-129G>C	0.599279	0.763595	-0.164315	5'UTR
NM_001331190	C	T	50	CMC1	1.84763e-06	.	NM_001331190.2:c.-126C>T	0.873652	0.763595	0.110057	5'UTR
NM_001331190	A	G	45	CMC1	3.51214e-05	rs1457889998	NM_001331190.2:c.-131A>G	0.608065	0.763595	-0.155529	5'UTR
NM_001331190	T	C	62	CMC1	1.19766e-05	rs1333863086	NM_001331190.2:c.-114T>C	0.622627	0.763595	-0.140968	5'UTR
NM_001331190	G	C	17	CMC1	9.26043e-07	.	NM_001331190.2:c.-159G>C	0.647912	0.763595	-0.115682	5'UTR
NM_001331190	G	A	18	CMC1	2.77787e-06	.	NM_001331190.2:c.-158G>A	0.955463	0.763595	0.191869	5'UTR
NM_001331190	G	A	24	CMC1	6.48071e-06	rs933892144	NM_001331190.2:c.-152G>A	0.869332	0.763595	0.105738	5'UTR
NM_001331190	C	T	107	CMC1	7.83036e-06	rs1698521463	NM_001331190.2:c.-69C>T	0.643833	0.763595	-0.119762	5'UTR
NM_001331212	G	C	12	TMEM45B	8.64452e-07	.	NM_001331212.2:c.-155G>C	0.602645	0.78239	-0.179745	5'UTR
NM_001331212	G	C	19	TMEM45B	5.18903e-06	rs1167001218	NM_001331212.2:c.-148G>C	0.567782	0.78239	-0.214608	5'UTR
NM_001331212	G	C	15	TMEM45B	8.64481e-07	rs967552676	NM_001331212.2:c.-152G>C	0.673106	0.78239	-0.109284	5'UTR
NM_001331212	C	T	16	TMEM45B	3.11756e-06	.	NM_001331212.2:c.-151C>T	0.617877	0.78239	-0.164513	5'UTR
NM_001331212	G	A	19	TMEM45B	8.64838e-07	rs1167001218	NM_001331212.2:c.-148G>A	0.606196	0.78239	-0.176194	5'UTR
NM_001331212	C	T	47	TMEM45B	8.71294e-07	.	NM_001331212.2:c.-120C>T	0.681214	0.78239	-0.101177	5'UTR
NM_001331212	G	A	24	TMEM45B	8.66659e-07	rs1468477379	NM_001331212.2:c.-143G>A	0.670555	0.78239	-0.111836	5'UTR
NM_001331212	C	T	11	TMEM45B	8.66843e-07	.	NM_001331212.2:c.-156C>T	0.899734	0.78239	0.117344	5'UTR
NM_001331212	C	G	13	TMEM45B	8.66384e-07	.	NM_001331212.2:c.-154C>G	0.652764	0.78239	-0.129626	5'UTR
NM_001331229	C	T	17	MCRIP2	1.91352e-06	.	NM_001331229.2:c.-148C>T	0.0421745	0.146231	-0.104056	5'UTR
NM_001331229	G	A	64	MCRIP2	9.65796e-06	rs1469333246	NM_001331229.2:c.-101G>A	0.249305	0.146231	0.103074	5'UTR
NM_001331229	G	A	44	MCRIP2	1.28128e-06	.	NM_001331229.2:c.-121G>A	0.278572	0.146231	0.132341	5'UTR
NM_001331230	C	T	17	MCRIP2	1.91352e-06	.	NM_001331230.2:c.-148C>T	0.10209	0.296869	-0.19478	5'UTR
NM_001331230	G	A	15	MCRIP2	5.26191e-05	rs913271400	NM_001331230.2:c.-150G>A	0.143012	0.296869	-0.153858	5'UTR
NM_001331230	A	G	59	MCRIP2	3.41037e-06	rs2037345043	NM_001331230.2:c.-106A>G	0.156306	0.296869	-0.140564	5'UTR
NM_001331230	C	A	61	MCRIP2	1.10792e-06	.	NM_001331230.2:c.-104C>A	0.415357	0.296869	0.118487	5'UTR
NM_001331230	G	A	64	MCRIP2	9.65796e-06	rs1469333246	NM_001331230.2:c.-101G>A	0.438557	0.296869	0.141687	5'UTR
NM_001331230	T	G	40	MCRIP2	1.08243e-05	.	NM_001331230.2:c.-125T>G	0.438468	0.296869	0.141599	5'UTR
NM_001331230	G	A	152	MCRIP2	8.5925e-07	rs1185352771	NM_001331230.2:c.-13G>A	0.422441	0.296869	0.125572	5'UTR
NM_001331230	G	A	35	MCRIP2	1.5098e-06	.	NM_001331230.2:c.-130G>A	0.187931	0.296869	-0.108939	5'UTR
NM_001331230	A	T	24	MCRIP2	1.74485e-06	.	NM_001331230.2:c.-141A>T	0.130094	0.296869	-0.166775	5'UTR
NM_001331230	G	A	44	MCRIP2	1.28128e-06	.	NM_001331230.2:c.-121G>A	0.48663	0.296869	0.189761	5'UTR
NM_001331230	G	A	82	MCRIP2	1.90129e-06	.	NM_001331230.2:c.-83G>A	0.401495	0.296869	0.104626	5'UTR
NM_001331230	G	A	29	MCRIP2	3.21954e-06	rs1335347211	NM_001331230.2:c.-136G>A	0.187132	0.296869	-0.109737	5'UTR
NM_001331230	G	C	23	MCRIP2	1.75039e-06	rs2037343185	NM_001331230.2:c.-142G>C	0.188104	0.296869	-0.108765	5'UTR
NM_001331230	C	G	10	MCRIP2	2.11332e-06	rs1596447195	NM_001331230.2:c.-155C>G	0.401205	0.296869	0.104335	5'UTR
NM_001336	T	C	24	CTSZ	8.39433e-06	.	NM_001336.4:c.-103T>C	0.232653	0.470558	-0.237905	5'UTR
NM_001336	G	C	8	CTSZ	1.898e-06	rs1448117773	NM_001336.4:c.-119G>C	0.333906	0.470558	-0.136652	5'UTR
NM_001336	A	C	1	CTSZ	3.90937e-05	rs1225354622	NM_001336.4:c.-126A>C	0.273854	0.470558	-0.196703	5'UTR
NM_001336	G	A	14	CTSZ	1.76831e-05	rs577343015	NM_001336.4:c.-113G>A	0.576309	0.470558	0.105751	5'UTR
NM_001336	G	A	22	CTSZ	3.7125e-06	.	NM_001336.4:c.-105G>A	0.654627	0.470558	0.18407	5'UTR
NM_001336	G	A	91	CTSZ	4.3061e-06	rs2091912835	NM_001336.4:c.-36G>A	0.615704	0.470558	0.145146	5'UTR
NM_001336	G	T	42	CTSZ	1.79757e-06	rs2091913113	NM_001336.4:c.-85G>T	0.631139	0.470558	0.160582	5'UTR
NM_001336	A	G	3	CTSZ	2.93402e-06	rs867734922	NM_001336.4:c.-124A>G	0.279555	0.470558	-0.191002	5'UTR
NM_001336	A	G	112	CTSZ	8.41033e-07	.	NM_001336.4:c.-15A>G	0.336879	0.470558	-0.133679	5'UTR
NM_001336	G	A	11	CTSZ	9.47792e-07	.	NM_001336.4:c.-116G>A	0.61863	0.470558	0.148073	5'UTR
NM_001336	C	T	35	CTSZ	3.12969e-05	rs933165286	NM_001336.4:c.-92C>T	0.368767	0.470558	-0.101791	5'UTR
NM_001336	C	T	28	CTSZ	2.33576e-05	rs2091913323	NM_001336.4:c.-99C>T	0.35229	0.470558	-0.118268	5'UTR
NM_001336	G	A	38	CTSZ	8.94879e-07	.	NM_001336.4:c.-89G>A	0.36728	0.470558	-0.103277	5'UTR
NM_001336	C	T	17	CTSZ	1.19028e-05	rs1233544159	NM_001336.4:c.-110C>T	0.572849	0.470558	0.102291	5'UTR
NM_001336	G	C	66	CTSZ	2.09958e-05	rs537586738	NM_001336.4:c.-61G>C	0.361344	0.470558	-0.109213	5'UTR
NM_001336	C	G	23	CTSZ	9.04593e-07	rs2091913473	NM_001336.4:c.-104C>G	0.354493	0.470558	-0.116065	5'UTR
NM_001336	C	G	89	CTSZ	3.70782e-05	rs1355066258	NM_001336.4:c.-38C>G	0.321291	0.470558	-0.149267	5'UTR
NM_001336	G	A	111	CTSZ	8.41203e-07	.	NM_001336.4:c.-16G>A	0.5836	0.470558	0.113042	5'UTR
NM_001337	A	C	4	CX3CR1	1.2003e-06	.	NM_001337.4:c.-89A>C	0.170603	0.29141	-0.120807	5'UTR
NM_001337	G	A	61	CX3CR1	6.0011e-06	.	NM_001337.4:c.-32G>A	0.393125	0.29141	0.101715	5'UTR
NM_001337	G	A	31	CX3CR1	1.32023e-05	rs945445801	NM_001337.4:c.-62G>A	0.415142	0.29141	0.123732	5'UTR
NM_001337	C	T	55	CX3CR1	6.00162e-06	rs2040877945	NM_001337.4:c.-38C>T	0.476901	0.29141	0.185491	5'UTR
NM_001340	A	C	32	CYLC2	6.90156e-07	.	NM_001340.5:c.-17A>C	0.266955	0.16522	0.101734	5'UTR
NM_001340	G	A	33	CYLC2	1.37874e-06	rs1285905109	NM_001340.5:c.-16G>A	0.323056	0.16522	0.157835	5'UTR
NM_001340	T	A	24	CYLC2	0.00162224	rs186823209	NM_001340.5:c.-25T>A	0.342831	0.16522	0.177611	5'UTR
NM_001340	G	A	43	CYLC2	4.81983e-06	rs1829226586	NM_001340.5:c.-6G>A	0.32595	0.16522	0.16073	5'UTR
NM_001340	C	A	13	CYLC2	6.32946e-06	rs749840127	NM_001340.5:c.-36C>A	0.303088	0.16522	0.137867	5'UTR
NM_001340	C	G	13	CYLC2	1.40655e-06	rs749840127	NM_001340.5:c.-36C>G	0.308712	0.16522	0.143492	5'UTR
NM_001340	C	T	26	CYLC2	6.91695e-07	.	NM_001340.5:c.-23C>T	0.274107	0.16522	0.108887	5'UTR
NM_001345850	G	A	39	AGBL3	0.00704225	.	NM_001345850.1:c.-369G>A	0.34821	0.565976	-0.217766	5'UTR
NM_001345852	G	A	39	AGBL3	0.00704225	.	NM_001345852.1:c.-430G>A	0.0935814	0.19765	-0.104068	5'UTR
NM_001345853	G	A	39	AGBL3	0.00704225	.	NM_001345853.1:c.-383G>A	0.200835	0.386853	-0.186018	5'UTR
NM_001345867	T	G	96	GUF1	1.4166e-06	.	NM_001345867.2:c.-1076T>G	0.457813	0.585966	-0.128152	5'UTR
NM_001345867	C	A	120	GUF1	1.11305e-05	rs1358515838	NM_001345867.2:c.-1052C>A	0.710748	0.585966	0.124782	5'UTR
NM_001345867	C	T	65	GUF1	7.50748e-06	rs946331656	NM_001345867.2:c.-1107C>T	0.729665	0.585966	0.1437	5'UTR
NM_001345867	A	G	3	GUF1	2.76736e-05	rs976143386	NM_001345867.2:c.-1169A>G	0.404776	0.585966	-0.18119	5'UTR
NM_001345867	G	T	31	GUF1	2.6986e-06	.	NM_001345867.2:c.-1141G>T	0.458068	0.585966	-0.127897	5'UTR
NM_001345867	A	T	3	GUF1	6.14965e-06	rs976143386	NM_001345867.2:c.-1169A>T	0.46182	0.585966	-0.124145	5'UTR
NM_001345867	G	A	21	GUF1	5.69288e-06	.	NM_001345867.2:c.-1151G>A	0.713275	0.585966	0.12731	5'UTR
NM_001345867	C	T	17	GUF1	5.8125e-06	rs1054169939	NM_001345867.2:c.-1155C>T	0.485021	0.585966	-0.100944	5'UTR
NM_001345867	G	C	8	GUF1	3.02323e-06	.	NM_001345867.2:c.-1164G>C	0.44998	0.585966	-0.135985	5'UTR
NM_001345867	C	A	84	GUF1	7.63314e-06	rs112313750	NM_001345867.2:c.-1088C>A	0.363296	0.585966	-0.222669	5'UTR
NM_001345867	G	C	18	GUF1	2.89528e-06	rs1577758619	NM_001345867.2:c.-1154G>C	0.484795	0.585966	-0.101171	5'UTR
NM_001345867	G	A	24	GUF1	2.82759e-06	.	NM_001345867.2:c.-1148G>A	0.815081	0.585966	0.229116	5'UTR
NM_001345867	C	T	28	GUF1	5.53211e-06	rs1560338264	NM_001345867.2:c.-1144C>T	0.477438	0.585966	-0.108528	5'UTR
NM_001345867	A	C	57	GUF1	1.35287e-05	.	NM_001345867.2:c.-1115A>C	0.445778	0.585966	-0.140187	5'UTR
NM_001345867	C	A	79	GUF1	4.77096e-06	.	NM_001345867.2:c.-1093C>A	0.730334	0.585966	0.144369	5'UTR
NM_001345867	G	C	29	GUF1	5.50455e-06	rs1245750736	NM_001345867.2:c.-1143G>C	0.454583	0.585966	-0.131382	5'UTR
NM_001345867	A	G	42	GUF1	2.561e-06	rs990360391	NM_001345867.2:c.-1130A>G	0.463882	0.585966	-0.122084	5'UTR
NM_001345867	G	T	115	GUF1	1.08276e-06	.	NM_001345867.2:c.-1057G>T	0.703157	0.585966	0.117192	5'UTR
NM_001345867	C	A	110	GUF1	1.1367e-06	rs1362604957	NM_001345867.2:c.-1062C>A	0.713406	0.585966	0.12744	5'UTR
NM_001345867	C	T	66	GUF1	7.49443e-06	rs536906954	NM_001345867.2:c.-1106C>T	0.697384	0.585966	0.111418	5'UTR
NM_001345867	A	G	102	GUF1	1.43793e-06	.	NM_001345867.2:c.-1070A>G	0.439458	0.585966	-0.146507	5'UTR
NM_001345867	C	A	136	GUF1	1.65865e-05	.	NM_001345867.2:c.-1036C>A	0.702587	0.585966	0.116621	5'UTR
NM_001345867	G	T	83	GUF1	1.55335e-06	.	NM_001345867.2:c.-1089G>T	0.691536	0.585966	0.105571	5'UTR
NM_001345867	A	C	49	GUF1	1.47504e-05	rs914833499	NM_001345867.2:c.-1123A>C	0.45408	0.585966	-0.131886	5'UTR
NM_001345867	G	T	70	GUF1	3.53476e-06	rs1042636180	NM_001345867.2:c.-1102G>T	0.739938	0.585966	0.153972	5'UTR
NM_001345867	T	C	76	GUF1	3.16941e-06	rs890708573	NM_001345867.2:c.-1096T>C	0.47939	0.585966	-0.106575	5'UTR
NM_001345867	T	G	78	GUF1	1.61708e-06	.	NM_001345867.2:c.-1094T>G	0.476791	0.585966	-0.109174	5'UTR
NM_001345867	T	G	80	GUF1	4.08561e-05	rs1191558282	NM_001345867.2:c.-1092T>G	0.467779	0.585966	-0.118186	5'UTR
NM_001345867	A	G	90	GUF1	1.47453e-06	rs1714555280	NM_001345867.2:c.-1082A>G	0.449778	0.585966	-0.136187	5'UTR
NM_001345867	G	A	70	GUF1	3.53476e-06	rs1042636180	NM_001345867.2:c.-1102G>A	0.731997	0.585966	0.146031	5'UTR
NM_001345867	C	T	79	GUF1	3.18062e-06	.	NM_001345867.2:c.-1093C>T	0.735846	0.585966	0.14988	5'UTR
NM_001345867	C	T	73	GUF1	1.72301e-06	.	NM_001345867.2:c.-1099C>T	0.789433	0.585966	0.203467	5'UTR
NM_001345869	G	C	29	GUF1	5.50455e-06	rs1245750736	NM_001345869.2:c.-1035G>C	0.55857	0.678968	-0.120398	5'UTR
NM_001345869	A	G	3	GUF1	2.76736e-05	rs976143386	NM_001345869.2:c.-1061A>G	0.513825	0.678968	-0.165143	5'UTR
NM_001345869	A	T	3	GUF1	6.14965e-06	rs976143386	NM_001345869.2:c.-1061A>T	0.570003	0.678968	-0.108965	5'UTR
NM_001345869	C	A	110	GUF1	1.1367e-06	rs1362604957	NM_001345869.2:c.-954C>A	0.784897	0.678968	0.105929	5'UTR
NM_001345869	C	A	84	GUF1	7.63314e-06	rs112313750	NM_001345869.2:c.-980C>A	0.473533	0.678968	-0.205435	5'UTR
NM_001345869	A	G	90	GUF1	1.47453e-06	rs1714555280	NM_001345869.2:c.-974A>G	0.554048	0.678968	-0.124919	5'UTR
NM_001345869	G	C	8	GUF1	3.02323e-06	.	NM_001345869.2:c.-1056G>C	0.548758	0.678968	-0.13021	5'UTR
NM_001345869	T	G	96	GUF1	1.4166e-06	.	NM_001345869.2:c.-968T>G	0.561969	0.678968	-0.116999	5'UTR
NM_001345869	G	A	21	GUF1	5.69288e-06	.	NM_001345869.2:c.-1043G>A	0.781258	0.678968	0.10229	5'UTR
NM_001345869	C	T	28	GUF1	5.53211e-06	rs1560338264	NM_001345869.2:c.-1036C>T	0.572405	0.678968	-0.106563	5'UTR
NM_001345869	C	A	79	GUF1	4.77096e-06	.	NM_001345869.2:c.-985C>A	0.795602	0.678968	0.116634	5'UTR
NM_001345869	C	T	79	GUF1	3.18062e-06	.	NM_001345869.2:c.-985C>T	0.7996	0.678968	0.120632	5'UTR
NM_001345869	G	T	31	GUF1	2.6986e-06	.	NM_001345869.2:c.-1033G>T	0.56331	0.678968	-0.115657	5'UTR
NM_001345869	A	G	42	GUF1	2.561e-06	rs990360391	NM_001345869.2:c.-1022A>G	0.567055	0.678968	-0.111913	5'UTR
NM_001345869	A	C	57	GUF1	1.35287e-05	.	NM_001345869.2:c.-1007A>C	0.555382	0.678968	-0.123585	5'UTR
NM_001345869	A	G	102	GUF1	1.43793e-06	.	NM_001345869.2:c.-962A>G	0.546953	0.678968	-0.132015	5'UTR
NM_001345869	G	A	24	GUF1	2.82759e-06	.	NM_001345869.2:c.-1040G>A	0.862661	0.678968	0.183693	5'UTR
NM_001345869	C	T	65	GUF1	7.50748e-06	rs946331656	NM_001345869.2:c.-999C>T	0.798445	0.678968	0.119477	5'UTR
NM_001345869	G	T	70	GUF1	3.53476e-06	rs1042636180	NM_001345869.2:c.-994G>T	0.795672	0.678968	0.116704	5'UTR
NM_001345869	C	T	73	GUF1	1.72301e-06	.	NM_001345869.2:c.-991C>T	0.840756	0.678968	0.161788	5'UTR
NM_001345869	T	G	80	GUF1	4.08561e-05	rs1191558282	NM_001345869.2:c.-984T>G	0.572482	0.678968	-0.106486	5'UTR
NM_001345869	A	C	49	GUF1	1.47504e-05	rs914833499	NM_001345869.2:c.-1015A>C	0.550265	0.678968	-0.128703	5'UTR
NM_001345869	T	G	78	GUF1	1.61708e-06	.	NM_001345869.2:c.-986T>G	0.57657	0.678968	-0.102398	5'UTR
NM_001345869	G	A	70	GUF1	3.53476e-06	rs1042636180	NM_001345869.2:c.-994G>A	0.790581	0.678968	0.111613	5'UTR
NM_001345871	C	T	28	PPIP5K2	1.03102e-05	rs910833969	NM_001345871.2:c.-445C>T	0.633169	0.522461	0.110708	5'UTR
NM_001345871	C	G	68	PPIP5K2	3.29014e-06	rs1554198487	NM_001345871.2:c.-405C>G	0.650272	0.522461	0.127811	5'UTR
NM_001345871	G	A	14	PPIP5K2	3.75415e-06	.	NM_001345871.2:c.-459G>A	0.808499	0.522461	0.286038	5'UTR
NM_001345871	A	G	22	PPIP5K2	7.19585e-06	rs1318229174	NM_001345871.2:c.-451A>G	0.66643	0.522461	0.143969	5'UTR
NM_001345871	A	G	41	PPIP5K2	3.34251e-06	rs1455772445	NM_001345871.2:c.-432A>G	0.402597	0.522461	-0.119864	5'UTR
NM_001345871	C	T	9	PPIP5K2	3.83383e-06	.	NM_001345871.2:c.-464C>T	0.641539	0.522461	0.119078	5'UTR
NM_001345871	C	T	59	PPIP5K2	3.30159e-06	rs544122017	NM_001345871.2:c.-414C>T	0.387896	0.522461	-0.134565	5'UTR
NM_001345871	G	A	7	PPIP5K2	3.86258e-06	.	NM_001345871.2:c.-466G>A	0.70336	0.522461	0.180899	5'UTR
NM_001345871	G	A	35	PPIP5K2	0.000235652	rs879963027	NM_001345871.2:c.-438G>A	0.376104	0.522461	-0.146357	5'UTR
NM_001345871	G	A	11	PPIP5K2	3.79222e-06	rs1788427408	NM_001345871.2:c.-462G>A	0.677728	0.522461	0.155267	5'UTR
NM_001345871	T	G	5	PPIP5K2	7.9666e-06	rs1788425038	NM_001345871.2:c.-468T>G	0.641327	0.522461	0.118866	5'UTR
NM_001345871	C	T	56	PPIP5K2	3.30485e-06	rs1043851339	NM_001345871.2:c.-417C>T	0.410511	0.522461	-0.11195	5'UTR
NM_001345871	T	C	85	PPIP5K2	3.28567e-06	rs1323884215	NM_001345871.2:c.-388T>C	0.663091	0.522461	0.14063	5'UTR
NM_001345871	T	A	57	PPIP5K2	3.30279e-06	.	NM_001345871.2:c.-416T>A	0.636174	0.522461	0.113713	5'UTR
NM_001345871	G	T	14	PPIP5K2	3.75415e-06	rs1788428266	NM_001345871.2:c.-459G>T	0.809969	0.522461	0.287508	5'UTR
NM_001345871	T	C	69	PPIP5K2	3.28919e-06	rs1554198491	NM_001345871.2:c.-404T>C	0.668913	0.522461	0.146452	5'UTR
NM_001345871	T	C	21	PPIP5K2	3.62497e-06	rs1239610966	NM_001345871.2:c.-452T>C	0.642188	0.522461	0.119727	5'UTR
NM_001345871	T	A	15	PPIP5K2	3.77128e-06	rs575347761	NM_001345871.2:c.-458T>A	0.743604	0.522461	0.221143	5'UTR
NM_001345872	A	G	41	PPIP5K2	3.34251e-06	rs1455772445	NM_001345872.2:c.-432A>G	0.400446	0.520221	-0.119775	5'UTR
NM_001345872	A	G	22	PPIP5K2	7.19585e-06	rs1318229174	NM_001345872.2:c.-451A>G	0.664311	0.520221	0.14409	5'UTR
NM_001345872	T	C	21	PPIP5K2	3.62497e-06	rs1239610966	NM_001345872.2:c.-452T>C	0.64011	0.520221	0.119889	5'UTR
NM_001345872	G	A	35	PPIP5K2	0.000235652	rs879963027	NM_001345872.2:c.-438G>A	0.373866	0.520221	-0.146355	5'UTR
NM_001345872	T	C	69	PPIP5K2	3.28919e-06	rs1554198491	NM_001345872.2:c.-404T>C	0.666922	0.520221	0.1467	5'UTR
NM_001345872	C	T	59	PPIP5K2	3.30159e-06	rs544122017	NM_001345872.2:c.-414C>T	0.385655	0.520221	-0.134566	5'UTR
NM_001345872	G	T	14	PPIP5K2	3.75415e-06	rs1788428266	NM_001345872.2:c.-459G>T	0.80836	0.520221	0.288139	5'UTR
NM_001345872	C	T	28	PPIP5K2	1.03102e-05	rs910833969	NM_001345872.2:c.-445C>T	0.631071	0.520221	0.11085	5'UTR
NM_001345872	T	G	5	PPIP5K2	7.9666e-06	rs1788425038	NM_001345872.2:c.-468T>G	0.639199	0.520221	0.118978	5'UTR
NM_001345872	T	A	57	PPIP5K2	3.30279e-06	.	NM_001345872.2:c.-416T>A	0.634046	0.520221	0.113825	5'UTR
NM_001345872	C	G	68	PPIP5K2	3.29014e-06	rs1554198487	NM_001345872.2:c.-405C>G	0.648087	0.520221	0.127866	5'UTR
NM_001345872	G	A	7	PPIP5K2	3.86258e-06	.	NM_001345872.2:c.-466G>A	0.701359	0.520221	0.181138	5'UTR
NM_001345872	G	A	11	PPIP5K2	3.79222e-06	rs1788427408	NM_001345872.2:c.-462G>A	0.675584	0.520221	0.155363	5'UTR
NM_001345872	C	T	56	PPIP5K2	3.30485e-06	rs1043851339	NM_001345872.2:c.-417C>T	0.408044	0.520221	-0.112177	5'UTR
NM_001345872	G	A	14	PPIP5K2	3.75415e-06	.	NM_001345872.2:c.-459G>A	0.806902	0.520221	0.286681	5'UTR
NM_001345872	T	A	15	PPIP5K2	3.77128e-06	rs575347761	NM_001345872.2:c.-458T>A	0.741711	0.520221	0.22149	5'UTR
NM_001345872	T	C	85	PPIP5K2	3.28567e-06	rs1323884215	NM_001345872.2:c.-388T>C	0.66098	0.520221	0.140759	5'UTR
NM_001345872	C	T	9	PPIP5K2	3.83383e-06	.	NM_001345872.2:c.-464C>T	0.639328	0.520221	0.119107	5'UTR
NM_001345873	G	A	35	PPIP5K2	0.000235652	rs879963027	NM_001345873.2:c.-438G>A	0.374673	0.52108	-0.146406	5'UTR
NM_001345873	T	A	57	PPIP5K2	3.30279e-06	.	NM_001345873.2:c.-416T>A	0.634859	0.52108	0.113779	5'UTR
NM_001345873	T	A	15	PPIP5K2	3.77128e-06	rs575347761	NM_001345873.2:c.-458T>A	0.742424	0.52108	0.221345	5'UTR
NM_001345873	T	C	85	PPIP5K2	3.28567e-06	rs1323884215	NM_001345873.2:c.-388T>C	0.661801	0.52108	0.140721	5'UTR
NM_001345873	A	G	41	PPIP5K2	3.34251e-06	rs1455772445	NM_001345873.2:c.-432A>G	0.401223	0.52108	-0.119857	5'UTR
NM_001345873	A	G	22	PPIP5K2	7.19585e-06	rs1318229174	NM_001345873.2:c.-451A>G	0.665109	0.52108	0.144029	5'UTR
NM_001345873	T	C	69	PPIP5K2	3.28919e-06	rs1554198491	NM_001345873.2:c.-404T>C	0.667683	0.52108	0.146604	5'UTR
NM_001345873	C	T	59	PPIP5K2	3.30159e-06	rs544122017	NM_001345873.2:c.-414C>T	0.38651	0.52108	-0.134569	5'UTR
NM_001345873	C	T	28	PPIP5K2	1.03102e-05	rs910833969	NM_001345873.2:c.-445C>T	0.631853	0.52108	0.110773	5'UTR
NM_001345873	C	T	9	PPIP5K2	3.83383e-06	.	NM_001345873.2:c.-464C>T	0.64017	0.52108	0.119091	5'UTR
NM_001345873	G	A	7	PPIP5K2	3.86258e-06	.	NM_001345873.2:c.-466G>A	0.702126	0.52108	0.181047	5'UTR
NM_001345873	G	A	11	PPIP5K2	3.79222e-06	rs1788427408	NM_001345873.2:c.-462G>A	0.676391	0.52108	0.155311	5'UTR
NM_001345873	T	G	5	PPIP5K2	7.9666e-06	rs1788425038	NM_001345873.2:c.-468T>G	0.640016	0.52108	0.118936	5'UTR
NM_001345873	G	A	14	PPIP5K2	3.75415e-06	.	NM_001345873.2:c.-459G>A	0.80749	0.52108	0.286411	5'UTR
NM_001345873	C	G	68	PPIP5K2	3.29014e-06	rs1554198487	NM_001345873.2:c.-405C>G	0.648938	0.52108	0.127858	5'UTR
NM_001345873	G	T	14	PPIP5K2	3.75415e-06	rs1788428266	NM_001345873.2:c.-459G>T	0.808967	0.52108	0.287887	5'UTR
NM_001345873	T	C	21	PPIP5K2	3.62497e-06	rs1239610966	NM_001345873.2:c.-452T>C	0.640919	0.52108	0.119839	5'UTR
NM_001345873	C	T	56	PPIP5K2	3.30485e-06	rs1043851339	NM_001345873.2:c.-417C>T	0.408916	0.52108	-0.112164	5'UTR
NM_001345874	G	A	35	PPIP5K2	0.000235652	rs879963027	NM_001345874.2:c.-438G>A	0.377629	0.524007	-0.146378	5'UTR
NM_001345874	T	G	5	PPIP5K2	7.9666e-06	rs1788425038	NM_001345874.2:c.-468T>G	0.642796	0.524007	0.118789	5'UTR
NM_001345874	T	C	21	PPIP5K2	3.62497e-06	rs1239610966	NM_001345874.2:c.-452T>C	0.64363	0.524007	0.119623	5'UTR
NM_001345874	C	T	56	PPIP5K2	3.30485e-06	rs1043851339	NM_001345874.2:c.-417C>T	0.412248	0.524007	-0.111759	5'UTR
NM_001345874	T	A	57	PPIP5K2	3.30279e-06	.	NM_001345874.2:c.-416T>A	0.637581	0.524007	0.113574	5'UTR
NM_001345874	C	T	28	PPIP5K2	1.03102e-05	rs910833969	NM_001345874.2:c.-445C>T	0.634604	0.524007	0.110598	5'UTR
NM_001345874	G	A	11	PPIP5K2	3.79222e-06	rs1788427408	NM_001345874.2:c.-462G>A	0.679208	0.524007	0.155202	5'UTR
NM_001345874	T	C	85	PPIP5K2	3.28567e-06	rs1323884215	NM_001345874.2:c.-388T>C	0.664546	0.524007	0.14054	5'UTR
NM_001345874	A	G	41	PPIP5K2	3.34251e-06	rs1455772445	NM_001345874.2:c.-432A>G	0.404054	0.524007	-0.119952	5'UTR
NM_001345874	A	G	22	PPIP5K2	7.19585e-06	rs1318229174	NM_001345874.2:c.-451A>G	0.667893	0.524007	0.143887	5'UTR
NM_001345874	G	T	14	PPIP5K2	3.75415e-06	rs1788428266	NM_001345874.2:c.-459G>T	0.811057	0.524007	0.287051	5'UTR
NM_001345874	T	C	69	PPIP5K2	3.28919e-06	rs1554198491	NM_001345874.2:c.-404T>C	0.670309	0.524007	0.146303	5'UTR
NM_001345874	C	T	9	PPIP5K2	3.83383e-06	.	NM_001345874.2:c.-464C>T	0.643092	0.524007	0.119085	5'UTR
NM_001345874	G	A	7	PPIP5K2	3.86258e-06	.	NM_001345874.2:c.-466G>A	0.704745	0.524007	0.180738	5'UTR
NM_001345874	G	A	14	PPIP5K2	3.75415e-06	.	NM_001345874.2:c.-459G>A	0.809607	0.524007	0.2856	5'UTR
NM_001345874	C	T	59	PPIP5K2	3.30159e-06	rs544122017	NM_001345874.2:c.-414C>T	0.389454	0.524007	-0.134553	5'UTR
NM_001345874	C	G	68	PPIP5K2	3.29014e-06	rs1554198487	NM_001345874.2:c.-405C>G	0.651763	0.524007	0.127757	5'UTR
NM_001345874	T	A	15	PPIP5K2	3.77128e-06	rs575347761	NM_001345874.2:c.-458T>A	0.744926	0.524007	0.22092	5'UTR
NM_001345875	T	A	57	PPIP5K2	3.30279e-06	.	NM_001345875.2:c.-416T>A	0.641606	0.528356	0.11325	5'UTR
NM_001345875	G	A	35	PPIP5K2	0.000235652	rs879963027	NM_001345875.2:c.-438G>A	0.381911	0.528356	-0.146445	5'UTR
NM_001345875	A	G	41	PPIP5K2	3.34251e-06	rs1455772445	NM_001345875.2:c.-432A>G	0.408182	0.528356	-0.120174	5'UTR
NM_001345875	T	G	5	PPIP5K2	7.9666e-06	rs1788425038	NM_001345875.2:c.-468T>G	0.646912	0.528356	0.118556	5'UTR
NM_001345875	T	C	85	PPIP5K2	3.28567e-06	rs1323884215	NM_001345875.2:c.-388T>C	0.668508	0.528356	0.140152	5'UTR
NM_001345875	C	T	9	PPIP5K2	3.83383e-06	.	NM_001345875.2:c.-464C>T	0.647417	0.528356	0.119061	5'UTR
NM_001345875	A	G	22	PPIP5K2	7.19585e-06	rs1318229174	NM_001345875.2:c.-451A>G	0.671971	0.528356	0.143615	5'UTR
NM_001345875	G	T	14	PPIP5K2	3.75415e-06	rs1788428266	NM_001345875.2:c.-459G>T	0.8141	0.528356	0.285744	5'UTR
NM_001345875	C	T	56	PPIP5K2	3.30485e-06	rs1043851339	NM_001345875.2:c.-417C>T	0.416986	0.528356	-0.11137	5'UTR
NM_001345875	G	A	14	PPIP5K2	3.75415e-06	.	NM_001345875.2:c.-459G>A	0.812659	0.528356	0.284303	5'UTR
NM_001345875	C	T	59	PPIP5K2	3.30159e-06	rs544122017	NM_001345875.2:c.-414C>T	0.393783	0.528356	-0.134573	5'UTR
NM_001345875	T	C	69	PPIP5K2	3.28919e-06	rs1554198491	NM_001345875.2:c.-404T>C	0.674067	0.528356	0.145711	5'UTR
NM_001345875	C	G	68	PPIP5K2	3.29014e-06	rs1554198487	NM_001345875.2:c.-405C>G	0.6558	0.528356	0.127444	5'UTR
NM_001345875	G	A	11	PPIP5K2	3.79222e-06	rs1788427408	NM_001345875.2:c.-462G>A	0.683268	0.528356	0.154912	5'UTR
NM_001345875	G	A	7	PPIP5K2	3.86258e-06	.	NM_001345875.2:c.-466G>A	0.708612	0.528356	0.180256	5'UTR
NM_001345875	C	T	28	PPIP5K2	1.03102e-05	rs910833969	NM_001345875.2:c.-445C>T	0.638568	0.528356	0.110212	5'UTR
NM_001345875	T	C	21	PPIP5K2	3.62497e-06	rs1239610966	NM_001345875.2:c.-452T>C	0.647577	0.528356	0.119221	5'UTR
NM_001345875	T	A	15	PPIP5K2	3.77128e-06	rs575347761	NM_001345875.2:c.-458T>A	0.74857	0.528356	0.220214	5'UTR
NM_001345876	G	A	11	PPIP5K2	3.79222e-06	rs1788427408	NM_001345876.2:c.-462G>A	0.675939	0.520613	0.155326	5'UTR
NM_001345876	C	T	56	PPIP5K2	3.30485e-06	rs1043851339	NM_001345876.2:c.-417C>T	0.408374	0.520613	-0.112239	5'UTR
NM_001345876	T	G	5	PPIP5K2	7.9666e-06	rs1788425038	NM_001345876.2:c.-468T>G	0.639573	0.520613	0.11896	5'UTR
NM_001345876	T	C	69	PPIP5K2	3.28919e-06	rs1554198491	NM_001345876.2:c.-404T>C	0.667266	0.520613	0.146654	5'UTR
NM_001345876	T	C	85	PPIP5K2	3.28567e-06	rs1323884215	NM_001345876.2:c.-388T>C	0.661391	0.520613	0.140778	5'UTR
NM_001345876	G	A	14	PPIP5K2	3.75415e-06	.	NM_001345876.2:c.-459G>A	0.807154	0.520613	0.286541	5'UTR
NM_001345876	T	A	57	PPIP5K2	3.30279e-06	.	NM_001345876.2:c.-416T>A	0.63442	0.520613	0.113807	5'UTR
NM_001345876	T	C	21	PPIP5K2	3.62497e-06	rs1239610966	NM_001345876.2:c.-452T>C	0.640451	0.520613	0.119838	5'UTR
NM_001345876	G	A	7	PPIP5K2	3.86258e-06	.	NM_001345876.2:c.-466G>A	0.701711	0.520613	0.181098	5'UTR
NM_001345876	G	T	14	PPIP5K2	3.75415e-06	rs1788428266	NM_001345876.2:c.-459G>T	0.808619	0.520613	0.288007	5'UTR
NM_001345876	A	G	41	PPIP5K2	3.34251e-06	rs1455772445	NM_001345876.2:c.-432A>G	0.400799	0.520613	-0.119813	5'UTR
NM_001345876	T	A	15	PPIP5K2	3.77128e-06	rs575347761	NM_001345876.2:c.-458T>A	0.742027	0.520613	0.221414	5'UTR
NM_001345876	C	T	9	PPIP5K2	3.83383e-06	.	NM_001345876.2:c.-464C>T	0.639714	0.520613	0.119101	5'UTR
NM_001345876	A	G	22	PPIP5K2	7.19585e-06	rs1318229174	NM_001345876.2:c.-451A>G	0.664667	0.520613	0.144055	5'UTR
NM_001345876	C	T	59	PPIP5K2	3.30159e-06	rs544122017	NM_001345876.2:c.-414C>T	0.386043	0.520613	-0.134569	5'UTR
NM_001345876	C	G	68	PPIP5K2	3.29014e-06	rs1554198487	NM_001345876.2:c.-405C>G	0.64848	0.520613	0.127867	5'UTR
NM_001345876	G	A	35	PPIP5K2	0.000235652	rs879963027	NM_001345876.2:c.-438G>A	0.374253	0.520613	-0.146359	5'UTR
NM_001345876	C	T	28	PPIP5K2	1.03102e-05	rs910833969	NM_001345876.2:c.-445C>T	0.63144	0.520613	0.110827	5'UTR
NM_001345877	T	A	57	PPIP5K2	3.30279e-06	.	NM_001345877.2:c.-416T>A	0.646721	0.533788	0.112932	5'UTR
NM_001345877	G	T	14	PPIP5K2	3.75415e-06	rs1788428266	NM_001345877.2:c.-459G>T	0.817928	0.533788	0.28414	5'UTR
NM_001345877	T	G	5	PPIP5K2	7.9666e-06	rs1788425038	NM_001345877.2:c.-468T>G	0.652032	0.533788	0.118244	5'UTR
NM_001345877	G	A	7	PPIP5K2	3.86258e-06	.	NM_001345877.2:c.-466G>A	0.713408	0.533788	0.17962	5'UTR
NM_001345877	T	C	85	PPIP5K2	3.28567e-06	rs1323884215	NM_001345877.2:c.-388T>C	0.673477	0.533788	0.139689	5'UTR
NM_001345877	C	T	9	PPIP5K2	3.83383e-06	.	NM_001345877.2:c.-464C>T	0.652793	0.533788	0.119005	5'UTR
NM_001345877	T	C	69	PPIP5K2	3.28919e-06	rs1554198491	NM_001345877.2:c.-404T>C	0.678938	0.533788	0.14515	5'UTR
NM_001345877	T	A	15	PPIP5K2	3.77128e-06	rs575347761	NM_001345877.2:c.-458T>A	0.753106	0.533788	0.219318	5'UTR
NM_001345877	G	A	11	PPIP5K2	3.79222e-06	rs1788427408	NM_001345877.2:c.-462G>A	0.688359	0.533788	0.154571	5'UTR
NM_001345877	C	T	59	PPIP5K2	3.30159e-06	rs544122017	NM_001345877.2:c.-414C>T	0.399178	0.533788	-0.13461	5'UTR
NM_001345877	T	C	21	PPIP5K2	3.62497e-06	rs1239610966	NM_001345877.2:c.-452T>C	0.652536	0.533788	0.118748	5'UTR
NM_001345877	C	T	56	PPIP5K2	3.30485e-06	rs1043851339	NM_001345877.2:c.-417C>T	0.423081	0.533788	-0.110707	5'UTR
NM_001345877	G	A	14	PPIP5K2	3.75415e-06	.	NM_001345877.2:c.-459G>A	0.816513	0.533788	0.282724	5'UTR
NM_001345877	C	G	68	PPIP5K2	3.29014e-06	rs1554198487	NM_001345877.2:c.-405C>G	0.660964	0.533788	0.127176	5'UTR
NM_001345877	G	A	35	PPIP5K2	0.000235652	rs879963027	NM_001345877.2:c.-438G>A	0.387281	0.533788	-0.146507	5'UTR
NM_001345877	A	G	41	PPIP5K2	3.34251e-06	rs1455772445	NM_001345877.2:c.-432A>G	0.413483	0.533788	-0.120306	5'UTR
NM_001345877	A	G	22	PPIP5K2	7.19585e-06	rs1318229174	NM_001345877.2:c.-451A>G	0.677079	0.533788	0.143291	5'UTR
NM_001345877	C	T	28	PPIP5K2	1.03102e-05	rs910833969	NM_001345877.2:c.-445C>T	0.643505	0.533788	0.109717	5'UTR
NM_001345878	T	A	57	PPIP5K2	3.30279e-06	.	NM_001345878.2:c.-416T>A	0.639645	0.5262	0.113445	5'UTR
NM_001345878	C	G	68	PPIP5K2	3.29014e-06	rs1554198487	NM_001345878.2:c.-405C>G	0.653847	0.5262	0.127647	5'UTR
NM_001345878	G	A	11	PPIP5K2	3.79222e-06	rs1788427408	NM_001345878.2:c.-462G>A	0.681238	0.5262	0.155038	5'UTR
NM_001345878	G	A	14	PPIP5K2	3.75415e-06	.	NM_001345878.2:c.-459G>A	0.811129	0.5262	0.28493	5'UTR
NM_001345878	G	A	7	PPIP5K2	3.86258e-06	.	NM_001345878.2:c.-466G>A	0.706692	0.5262	0.180493	5'UTR
NM_001345878	T	C	69	PPIP5K2	3.28919e-06	rs1554198491	NM_001345878.2:c.-404T>C	0.672178	0.5262	0.145979	5'UTR
NM_001345878	C	T	56	PPIP5K2	3.30485e-06	rs1043851339	NM_001345878.2:c.-417C>T	0.414653	0.5262	-0.111547	5'UTR
NM_001345878	T	C	21	PPIP5K2	3.62497e-06	rs1239610966	NM_001345878.2:c.-452T>C	0.645639	0.5262	0.119439	5'UTR
NM_001345878	T	G	5	PPIP5K2	7.9666e-06	rs1788425038	NM_001345878.2:c.-468T>G	0.64487	0.5262	0.11867	5'UTR
NM_001345878	C	T	28	PPIP5K2	1.03102e-05	rs910833969	NM_001345878.2:c.-445C>T	0.636593	0.5262	0.110393	5'UTR
NM_001345878	C	T	9	PPIP5K2	3.83383e-06	.	NM_001345878.2:c.-464C>T	0.645271	0.5262	0.119071	5'UTR
NM_001345878	G	A	35	PPIP5K2	0.000235652	rs879963027	NM_001345878.2:c.-438G>A	0.37987	0.5262	-0.14633	5'UTR
NM_001345878	A	G	41	PPIP5K2	3.34251e-06	rs1455772445	NM_001345878.2:c.-432A>G	0.406143	0.5262	-0.120057	5'UTR
NM_001345878	T	A	15	PPIP5K2	3.77128e-06	rs575347761	NM_001345878.2:c.-458T>A	0.746756	0.5262	0.220557	5'UTR
NM_001345878	A	G	22	PPIP5K2	7.19585e-06	rs1318229174	NM_001345878.2:c.-451A>G	0.670001	0.5262	0.143802	5'UTR
NM_001345878	G	T	14	PPIP5K2	3.75415e-06	rs1788428266	NM_001345878.2:c.-459G>T	0.812592	0.5262	0.286392	5'UTR
NM_001345878	C	T	59	PPIP5K2	3.30159e-06	rs544122017	NM_001345878.2:c.-414C>T	0.391634	0.5262	-0.134566	5'UTR
NM_001345878	T	C	85	PPIP5K2	3.28567e-06	rs1323884215	NM_001345878.2:c.-388T>C	0.666531	0.5262	0.140331	5'UTR
NM_001345886	G	A	28	SSBP2	7.03544e-07	.	NM_001345886.2:c.-28G>A	0.153662	0.420447	-0.266785	5'UTR
NM_001345886	G	C	22	SSBP2	7.06231e-07	.	NM_001345886.2:c.-34G>C	0.536357	0.420447	0.11591	5'UTR
NM_001345886	G	A	12	SSBP2	4.98593e-06	.	NM_001345886.2:c.-44G>A	0.684824	0.420447	0.264377	5'UTR
NM_001345886	A	T	31	SSBP2	1.69249e-06	rs762524934	NM_001345886.2:c.-25A>T	0.28598	0.420447	-0.134467	5'UTR
NM_001345886	G	T	54	SSBP2	1.38779e-06	rs778865989	NM_001345886.2:c.-2G>T	0.532693	0.420447	0.112246	5'UTR
NM_001345886	T	C	27	SSBP2	1.70109e-06	.	NM_001345886.2:c.-29T>C	0.319068	0.420447	-0.101378	5'UTR
NM_001345886	A	G	53	SSBP2	8.22848e-06	rs1216485772	NM_001345886.2:c.-3A>G	0.524937	0.420447	0.10449	5'UTR
NM_001345886	G	A	21	SSBP2	3.53147e-06	rs965265718	NM_001345886.2:c.-35G>A	0.526539	0.420447	0.106092	5'UTR
NM_001345886	G	A	14	SSBP2	1.4249e-06	.	NM_001345886.2:c.-42G>A	0.656587	0.420447	0.23614	5'UTR
NM_001345886	G	T	17	SSBP2	7.09985e-07	rs773764522	NM_001345886.2:c.-39G>T	0.702905	0.420447	0.282458	5'UTR
NM_001345886	A	C	2	SSBP2	2.87666e-06	.	NM_001345886.2:c.-54A>C	0.302511	0.420447	-0.117936	5'UTR
NM_001345886	C	A	42	SSBP2	6.97839e-07	.	NM_001345886.2:c.-14C>A	0.53531	0.420447	0.114863	5'UTR
NM_001345886	G	A	22	SSBP2	2.82492e-06	rs1419215416	NM_001345886.2:c.-34G>A	0.65213	0.420447	0.231683	5'UTR
NM_001345886	A	T	52	SSBP2	1.6469e-06	.	NM_001345886.2:c.-4A>T	0.308983	0.420447	-0.111464	5'UTR
NM_001345886	G	T	7	SSBP2	7.1552e-07	.	NM_001345886.2:c.-49G>T	0.292827	0.420447	-0.12762	5'UTR
NM_001345886	T	C	43	SSBP2	1.04674e-05	rs769569292	NM_001345886.2:c.-13T>C	0.254732	0.420447	-0.165715	5'UTR
NM_001345886	A	G	31	SSBP2	2.87723e-05	rs762524934	NM_001345886.2:c.-25A>G	0.282242	0.420447	-0.138205	5'UTR
NM_001345908	C	A	48	WDR53	6.59892e-06	.	NM_001345908.2:c.-423C>A	0.760068	0.873939	-0.113871	5'UTR
NM_001345917	C	T	51	WDR53	3.29824e-06	rs1457731979	NM_001345917.2:c.-433C>T	0.704232	0.811476	-0.107245	5'UTR
NM_001345917	C	A	48	WDR53	6.59892e-06	.	NM_001345917.2:c.-436C>A	0.66579	0.811476	-0.145686	5'UTR
NM_001345922	A	G	25	POLK	2.91787e-06	rs756487145	NM_001345922.2:c.-373A>G	0.714307	0.86121	-0.146902	5'UTR
NM_001345922	T	C	43	POLK	4.0538e-05	rs776722993	NM_001345922.2:c.-355T>C	0.757007	0.86121	-0.104202	5'UTR
NM_001345922	G	A	29	POLK	1.45675e-06	.	NM_001345922.2:c.-369G>A	0.740318	0.86121	-0.120891	5'UTR
NM_001345922	A	G	49	POLK	1.44224e-06	rs1770060007	NM_001345922.2:c.-349A>G	0.725394	0.86121	-0.135816	5'UTR
NM_001345928	C	G	17	SHCBP1L	1.69581e-06	.	NM_001345928.2:c.-427C>G	0.469019	0.65514	-0.186122	5'UTR
NM_001345928	G	A	14	SHCBP1L	1.70472e-06	rs1651858411	NM_001345928.2:c.-430G>A	0.769677	0.65514	0.114536	5'UTR
NM_001345928	G	A	39	SHCBP1L	3.35954e-06	rs1273318148	NM_001345928.2:c.-405G>A	0.762688	0.65514	0.107547	5'UTR
NM_001345928	C	G	10	SHCBP1L	5.36042e-05	rs548071233	NM_001345928.2:c.-434C>G	0.474345	0.65514	-0.180796	5'UTR
NM_001345928	A	T	131	SHCBP1L	7.89993e-06	rs757921828	NM_001345928.2:c.-313A>T	0.553655	0.65514	-0.101485	5'UTR
NM_001345928	T	A	24	SHCBP1L	1.68523e-06	.	NM_001345928.2:c.-420T>A	0.774533	0.65514	0.119393	5'UTR
NM_001345928	T	C	18	SHCBP1L	1.69512e-06	.	NM_001345928.2:c.-426T>C	0.543667	0.65514	-0.111474	5'UTR
NM_001345928	C	G	102	SHCBP1L	5.01476e-06	rs1157764113	NM_001345928.2:c.-342C>G	0.519881	0.65514	-0.135259	5'UTR
NM_001345928	G	A	101	SHCBP1L	1.77611e-06	.	NM_001345928.2:c.-343G>A	0.763702	0.65514	0.108562	5'UTR
NM_001345928	G	A	31	SHCBP1L	7.00391e-07	.	NM_001345928.2:c.-413G>A	0.502257	0.65514	-0.152883	5'UTR
NM_001345928	A	G	82	SHCBP1L	1.13242e-05	rs774908932	NM_001345928.2:c.-362A>G	0.543122	0.65514	-0.112018	5'UTR
NM_001345928	A	T	104	SHCBP1L	3.55858e-06	rs1258129645	NM_001345928.2:c.-340A>T	0.508943	0.65514	-0.146198	5'UTR
NM_001345928	C	T	10	SHCBP1L	4.93723e-06	rs548071233	NM_001345928.2:c.-434C>T	0.545801	0.65514	-0.109339	5'UTR
NM_001345928	C	T	6	SHCBP1L	7.05392e-07	rs1651859106	NM_001345928.2:c.-438C>T	0.841335	0.65514	0.186195	5'UTR
NM_001345928	A	G	79	SHCBP1L	1.71927e-06	rs762372653	NM_001345928.2:c.-365A>G	0.80495	0.65514	0.14981	5'UTR
NM_001345928	G	A	90	SHCBP1L	7.11765e-06	rs770086834	NM_001345928.2:c.-354G>A	0.769393	0.65514	0.114252	5'UTR
NM_001345928	C	T	69	SHCBP1L	2.81878e-06	rs368357162	NM_001345928.2:c.-375C>T	0.529952	0.65514	-0.125188	5'UTR
NM_001345928	G	A	66	SHCBP1L	3.40883e-06	rs995422152	NM_001345928.2:c.-378G>A	0.771422	0.65514	0.116281	5'UTR
NM_001345928	G	A	130	SHCBP1L	5.74496e-06	rs756745798	NM_001345928.2:c.-314G>A	0.762271	0.65514	0.107131	5'UTR
NM_001345928	T	C	70	SHCBP1L	7.0484e-07	.	NM_001345928.2:c.-374T>C	0.463738	0.65514	-0.191402	5'UTR
NM_001345928	G	T	44	SHCBP1L	7.00575e-07	rs1331151366	NM_001345928.2:c.-400G>T	0.545201	0.65514	-0.109939	5'UTR
NM_001345928	C	T	149	SHCBP1L	3.58844e-06	rs1423166530	NM_001345928.2:c.-295C>T	0.51833	0.65514	-0.13681	5'UTR
NM_001345928	C	A	97	SHCBP1L	7.14935e-07	.	NM_001345928.2:c.-347C>A	0.769843	0.65514	0.114703	5'UTR
NM_001345928	C	A	81	SHCBP1L	7.07485e-07	.	NM_001345928.2:c.-363C>A	0.799292	0.65514	0.144152	5'UTR
NM_001345928	G	T	52	SHCBP1L	1.40241e-06	.	NM_001345928.2:c.-392G>T	0.766212	0.65514	0.111071	5'UTR
NM_001345928	G	T	42	SHCBP1L	1.40079e-06	.	NM_001345928.2:c.-402G>T	0.757524	0.65514	0.102384	5'UTR
NM_001345928	G	A	52	SHCBP1L	2.10362e-06	.	NM_001345928.2:c.-392G>A	0.792212	0.65514	0.137071	5'UTR
NM_001345928	C	T	41	SHCBP1L	7.00266e-07	rs1651856787	NM_001345928.2:c.-403C>T	0.805987	0.65514	0.150847	5'UTR
NM_001345928	A	G	34	SHCBP1L	1.39966e-06	rs749510026	NM_001345928.2:c.-410A>G	0.526269	0.65514	-0.128871	5'UTR
NM_001345928	G	A	51	SHCBP1L	1.6854e-06	.	NM_001345928.2:c.-393G>A	0.868189	0.65514	0.213049	5'UTR
NM_001345928	G	A	36	SHCBP1L	1.39958e-06	.	NM_001345928.2:c.-408G>A	0.806877	0.65514	0.151737	5'UTR
NM_001345928	T	C	35	SHCBP1L	1.67825e-06	.	NM_001345928.2:c.-409T>C	0.759907	0.65514	0.104766	5'UTR
NM_001345962	G	T	17	ABRAXAS1	6.98294e-07	.	NM_001345962.2:c.-272G>T	0.794009	0.668826	0.125183	5'UTR
NM_001345962	C	T	28	ABRAXAS1	1.18539e-05	rs1485472026	NM_001345962.2:c.-261C>T	0.792724	0.668826	0.123898	5'UTR
NM_001345962	T	G	14	ABRAXAS1	7.75515e-06	rs1373169603	NM_001345962.2:c.-275T>G	0.806779	0.668826	0.137953	5'UTR
NM_001345962	T	C	2	ABRAXAS1	1.77407e-06	.	NM_001345962.2:c.-287T>C	0.452777	0.668826	-0.216049	5'UTR
NM_001345962	G	A	63	ABRAXAS1	6.92732e-07	.	NM_001345962.2:c.-226G>A	0.769435	0.668826	0.100609	5'UTR
NM_001345962	G	A	6	ABRAXAS1	3.62766e-05	rs988164144	NM_001345962.2:c.-283G>A	0.50875	0.668826	-0.160076	5'UTR
NM_001345962	A	C	10	ABRAXAS1	4.95448e-06	rs1299087978	NM_001345962.2:c.-279A>C	0.544937	0.668826	-0.123889	5'UTR
NM_001345962	A	C	41	ABRAXAS1	6.95658e-07	.	NM_001345962.2:c.-248A>C	0.533109	0.668826	-0.135717	5'UTR
NM_001345962	G	A	24	ABRAXAS1	6.97665e-07	rs1420806723	NM_001345962.2:c.-265G>A	0.518941	0.668826	-0.149885	5'UTR
NM_001345962	C	T	12	ABRAXAS1	1.40977e-06	.	NM_001345962.2:c.-277C>T	0.78889	0.668826	0.120064	5'UTR
NM_001345962	G	C	6	ABRAXAS1	7.11306e-07	.	NM_001345962.2:c.-283G>C	0.43886	0.668826	-0.229966	5'UTR
NM_001345962	C	G	95	ABRAXAS1	1.38755e-06	.	NM_001345962.2:c.-194C>G	0.769465	0.668826	0.100639	5'UTR
NM_001345962	G	T	37	ABRAXAS1	1.65838e-06	.	NM_001345962.2:c.-252G>T	0.771154	0.668826	0.102328	5'UTR
NM_001345962	G	A	17	ABRAXAS1	3.42164e-05	rs377125240	NM_001345962.2:c.-272G>A	0.771398	0.668826	0.102572	5'UTR
NM_001345962	T	C	9	ABRAXAS1	1.73445e-06	rs1723140479	NM_001345962.2:c.-280T>C	0.772006	0.668826	0.10318	5'UTR
NM_001345962	G	T	34	ABRAXAS1	4.8753e-06	rs550154981	NM_001345962.2:c.-255G>T	0.539154	0.668826	-0.129672	5'UTR
NM_001345964	G	C	39	DHX29	7.29187e-07	.	NM_001345964.2:c.-83G>C	0.684917	0.819199	-0.134282	5'UTR
NM_001345964	T	C	58	DHX29	4.21528e-06	rs1361959057	NM_001345964.2:c.-64T>C	0.675996	0.819199	-0.143204	5'UTR
NM_001345964	A	T	16	DHX29	7.74266e-07	.	NM_001345964.2:c.-106A>T	0.959927	0.819199	0.140728	5'UTR
NM_001345964	G	T	1	DHX29	8.64796e-07	.	NM_001345964.2:c.-121G>T	0.699955	0.819199	-0.119244	5'UTR
NM_001345964	C	T	92	DHX29	1.59868e-06	rs1554028868	NM_001345964.2:c.-30C>T	0.714103	0.819199	-0.105096	5'UTR
NM_001345964	C	T	34	DHX29	3.59209e-05	rs909312732	NM_001345964.2:c.-88C>T	0.703123	0.819199	-0.116077	5'UTR
NM_001345964	A	G	52	DHX29	1.41863e-06	rs2112004704	NM_001345964.2:c.-70A>G	0.698121	0.819199	-0.121078	5'UTR
NM_001345964	G	A	49	DHX29	7.11088e-07	rs1748958976	NM_001345964.2:c.-73G>A	0.714709	0.819199	-0.10449	5'UTR
NM_001345964	A	C	16	DHX29	7.74266e-07	.	NM_001345964.2:c.-106A>C	0.946162	0.819199	0.126963	5'UTR
NM_001345964	C	T	7	DHX29	1.63254e-06	.	NM_001345964.2:c.-115C>T	0.927591	0.819199	0.108392	5'UTR
NM_001345964	G	T	56	DHX29	7.03563e-07	rs1189541827	NM_001345964.2:c.-66G>T	0.708834	0.819199	-0.110365	5'UTR
NM_001345964	G	A	37	DHX29	7.31042e-07	rs1286398924	NM_001345964.2:c.-85G>A	0.656123	0.819199	-0.163076	5'UTR
NM_001345964	G	A	24	DHX29	0.000120206	rs758921984	NM_001345964.2:c.-98G>A	0.945449	0.819199	0.12625	5'UTR
NM_001345964	G	T	28	DHX29	7.55645e-07	.	NM_001345964.2:c.-94G>T	0.927598	0.819199	0.108399	5'UTR
NM_001345964	C	G	41	DHX29	7.25719e-07	.	NM_001345964.2:c.-81C>G	0.706593	0.819199	-0.112606	5'UTR
NM_001345964	A	G	46	DHX29	7.17278e-07	.	NM_001345964.2:c.-76A>G	0.695025	0.819199	-0.124174	5'UTR
NM_001345967	C	T	84	ZNF394	2.94668e-06	rs1800480062	NM_001345967.2:c.-105C>T	0.180604	0.078241	0.102363	5'UTR
NM_001345968	A	G	16	ZNF394	2.3036e-06	.	NM_001345968.2:c.-173A>G	0.587606	0.871196	-0.28359	5'UTR
NM_001345968	A	G	43	ZNF394	1.79835e-06	.	NM_001345968.2:c.-146A>G	0.770734	0.871196	-0.100462	5'UTR
NM_001345968	G	A	42	ZNF394	1.84795e-06	.	NM_001345968.2:c.-147G>A	0.735867	0.871196	-0.135329	5'UTR
NM_001345968	T	G	4	ZNF394	7.41191e-06	rs1051646615	NM_001345968.2:c.-185T>G	0.704323	0.871196	-0.166873	5'UTR
NM_001345968	G	C	15	ZNF394	2.29616e-06	rs1800483596	NM_001345968.2:c.-174G>C	0.745409	0.871196	-0.125787	5'UTR
NM_001345968	A	G	24	ZNF394	4.40628e-06	rs1295873822	NM_001345968.2:c.-165A>G	0.635611	0.871196	-0.235584	5'UTR
NM_001345968	A	C	24	ZNF394	2.20314e-06	.	NM_001345968.2:c.-165A>C	0.692095	0.871196	-0.1791	5'UTR
NM_001345968	T	G	26	ZNF394	3.54726e-05	.	NM_001345968.2:c.-163T>G	0.763119	0.871196	-0.108077	5'UTR
NM_001345975	C	T	15	YTHDC2	6.00468e-06	rs915700136	NM_001345975.2:c.-477C>T	0.903497	0.788119	0.115377	5'UTR
NM_001345975	C	T	58	YTHDC2	1.48975e-06	.	NM_001345975.2:c.-434C>T	0.612646	0.788119	-0.175474	5'UTR
NM_001345975	C	G	23	YTHDC2	1.92907e-06	.	NM_001345975.2:c.-469C>G	0.629256	0.788119	-0.158864	5'UTR
NM_001345975	C	T	10	YTHDC2	0.000275754	rs531652081	NM_001345975.2:c.-482C>T	0.890849	0.788119	0.10273	5'UTR
NM_001345975	T	G	41	YTHDC2	4.93464e-06	rs1580453906	NM_001345975.2:c.-451T>G	0.595552	0.788119	-0.192568	5'UTR
NM_001345975	G	A	56	YTHDC2	6.47014e-05	rs1423795844	NM_001345975.2:c.-436G>A	0.89874	0.788119	0.110621	5'UTR
NM_001345975	A	C	39	YTHDC2	3.52624e-06	.	NM_001345975.2:c.-453A>C	0.466923	0.788119	-0.321196	5'UTR
NM_001345975	C	T	29	YTHDC2	5.64819e-06	rs1773173047	NM_001345975.2:c.-463C>T	0.917031	0.788119	0.128912	5'UTR
NM_001345975	A	G	90	YTHDC2	2.24598e-06	.	NM_001345975.2:c.-402A>G	0.640705	0.788119	-0.147414	5'UTR
NM_001345976	C	G	29	YTHDC2	3.76546e-06	.	NM_001345976.2:c.-677C>G	0.316992	0.191447	0.125544	5'UTR
NM_001345976	A	C	39	YTHDC2	3.52624e-06	.	NM_001345976.2:c.-667A>C	0.0548699	0.191447	-0.136577	5'UTR
NM_001345976	C	T	15	YTHDC2	6.00468e-06	rs915700136	NM_001345976.2:c.-691C>T	0.356062	0.191447	0.164615	5'UTR
NM_001345976	G	A	56	YTHDC2	6.47014e-05	rs1423795844	NM_001345976.2:c.-650G>A	0.342722	0.191447	0.151275	5'UTR
NM_001345976	T	G	17	YTHDC2	1.80654e-05	.	NM_001345976.2:c.-689T>G	0.312852	0.191447	0.121404	5'UTR
NM_001345976	C	T	29	YTHDC2	5.64819e-06	rs1773173047	NM_001345976.2:c.-677C>T	0.391753	0.191447	0.200306	5'UTR
NM_001345976	G	A	34	YTHDC2	1.0977e-05	rs1341297373	NM_001345976.2:c.-672G>A	0.293352	0.191447	0.101905	5'UTR
NM_001345976	C	T	10	YTHDC2	0.000275754	rs531652081	NM_001345976.2:c.-696C>T	0.331215	0.191447	0.139768	5'UTR
NM_001345977	G	A	29	PTRH1	6.17281e-06	rs367957409	NM_001345977.1:c.-9G>A	0.614669	0.460138	0.154532	5'UTR
NM_001345977	G	T	29	PTRH1	1.30315e-05	rs367957409	NM_001345977.1:c.-9G>T	0.64619	0.460138	0.186052	5'UTR
NM_001345977	A	G	7	PTRH1	1.61886e-06	rs1214595406	NM_001345977.1:c.-31A>G	0.629942	0.460138	0.169804	5'UTR
NM_001345977	T	G	16	PTRH1	1.61165e-06	rs772628052	NM_001345977.1:c.-22T>G	0.596941	0.460138	0.136804	5'UTR
NM_001345977	A	T	22	PTRH1	1.99189e-05	rs375464294	NM_001345977.1:c.-16A>T	0.237337	0.460138	-0.222801	5'UTR
NM_001345977	A	T	2	PTRH1	1.62741e-06	rs1466808232	NM_001345977.1:c.-36A>T	0.321481	0.460138	-0.138656	5'UTR
NM_001345977	G	C	29	PTRH1	0.000151577	rs367957409	NM_001345977.1:c.-9G>C	0.561096	0.460138	0.100958	5'UTR
NM_001345977	T	G	24	PTRH1	7.55761e-06	rs771496957	NM_001345977.1:c.-14T>G	0.350357	0.460138	-0.109781	5'UTR
NM_001345977	G	A	21	PTRH1	6.8706e-07	.	NM_001345977.1:c.-17G>A	0.279996	0.460138	-0.180142	5'UTR
NM_001345977	T	A	24	PTRH1	4.80939e-06	rs771496957	NM_001345977.1:c.-14T>A	0.604992	0.460138	0.144855	5'UTR
NM_001345977	G	A	8	PTRH1	6.89154e-07	rs1842959943	NM_001345977.1:c.-30G>A	0.614519	0.460138	0.154382	5'UTR
NM_001345977	G	A	10	PTRH1	1.61511e-06	.	NM_001345977.1:c.-28G>A	0.675195	0.460138	0.215057	5'UTR
NM_001345977	A	G	2	PTRH1	3.25483e-06	rs1466808232	NM_001345977.1:c.-36A>G	0.335126	0.460138	-0.125012	5'UTR
NM_001345977	G	A	11	PTRH1	1.61502e-06	rs1842959847	NM_001345977.1:c.-27G>A	0.618383	0.460138	0.158246	5'UTR
NM_001345977	G	A	1	PTRH1	3.60116e-06	rs761653670	NM_001345977.1:c.-37G>A	0.565854	0.460138	0.105717	5'UTR
NM_001345978	G	A	11	PTRH1	1.61502e-06	rs1842959847	NM_001345978.1:c.-27G>A	0.444604	0.308233	0.136371	5'UTR
NM_001345978	G	A	21	PTRH1	6.8706e-07	.	NM_001345978.1:c.-17G>A	0.169602	0.308233	-0.138631	5'UTR
NM_001345978	A	T	22	PTRH1	1.99189e-05	rs375464294	NM_001345978.1:c.-16A>T	0.138782	0.308233	-0.169451	5'UTR
NM_001345978	T	G	16	PTRH1	1.61165e-06	rs772628052	NM_001345978.1:c.-22T>G	0.434038	0.308233	0.125805	5'UTR
NM_001345978	A	T	2	PTRH1	1.62741e-06	rs1466808232	NM_001345978.1:c.-36A>T	0.195532	0.308233	-0.112701	5'UTR
NM_001345978	A	G	2	PTRH1	3.25483e-06	rs1466808232	NM_001345978.1:c.-36A>G	0.202765	0.308233	-0.105468	5'UTR
NM_001345978	A	G	7	PTRH1	1.61886e-06	rs1214595406	NM_001345978.1:c.-31A>G	0.463977	0.308233	0.155744	5'UTR
NM_001345978	G	A	29	PTRH1	6.17281e-06	rs367957409	NM_001345978.1:c.-9G>A	0.446318	0.308233	0.138085	5'UTR
NM_001345978	G	T	29	PTRH1	1.30315e-05	rs367957409	NM_001345978.1:c.-9G>T	0.48535	0.308233	0.177117	5'UTR
NM_001345978	T	A	24	PTRH1	4.80939e-06	rs771496957	NM_001345978.1:c.-14T>A	0.445871	0.308233	0.137638	5'UTR
NM_001345978	G	A	10	PTRH1	1.61511e-06	.	NM_001345978.1:c.-28G>A	0.508525	0.308233	0.200292	5'UTR
NM_001345978	G	A	8	PTRH1	6.89154e-07	rs1842959943	NM_001345978.1:c.-30G>A	0.446103	0.308233	0.13787	5'UTR
NM_001345979	G	A	8	PTRH1	6.89154e-07	rs1842959943	NM_001345979.1:c.-30G>A	0.40178	0.271576	0.130204	5'UTR
NM_001345979	T	G	16	PTRH1	1.61165e-06	rs772628052	NM_001345979.1:c.-22T>G	0.391894	0.271576	0.120319	5'UTR
NM_001345979	G	A	11	PTRH1	1.61502e-06	rs1842959847	NM_001345979.1:c.-27G>A	0.402779	0.271576	0.131204	5'UTR
NM_001345979	A	T	22	PTRH1	1.99189e-05	rs375464294	NM_001345979.1:c.-16A>T	0.119423	0.271576	-0.152153	5'UTR
NM_001345979	A	G	7	PTRH1	1.61886e-06	rs1214595406	NM_001345979.1:c.-31A>G	0.420549	0.271576	0.148974	5'UTR
NM_001345979	G	A	10	PTRH1	1.61511e-06	.	NM_001345979.1:c.-28G>A	0.465469	0.271576	0.193894	5'UTR
NM_001345979	G	A	29	PTRH1	6.17281e-06	rs367957409	NM_001345979.1:c.-9G>A	0.40479	0.271576	0.133214	5'UTR
NM_001345979	G	T	29	PTRH1	1.30315e-05	rs367957409	NM_001345979.1:c.-9G>T	0.441508	0.271576	0.169932	5'UTR
NM_001345979	G	A	21	PTRH1	6.8706e-07	.	NM_001345979.1:c.-17G>A	0.146652	0.271576	-0.124924	5'UTR
NM_001345979	A	T	2	PTRH1	1.62741e-06	rs1466808232	NM_001345979.1:c.-36A>T	0.169592	0.271576	-0.101984	5'UTR
NM_001345979	T	A	24	PTRH1	4.80939e-06	rs771496957	NM_001345979.1:c.-14T>A	0.405869	0.271576	0.134294	5'UTR
NM_001345980	G	T	29	PTRH1	1.30315e-05	rs367957409	NM_001345980.1:c.-9G>T	0.286929	0.158247	0.128682	5'UTR
NM_001345980	G	A	10	PTRH1	1.61511e-06	.	NM_001345980.1:c.-28G>A	0.301042	0.158247	0.142795	5'UTR
NM_001345980	A	G	7	PTRH1	1.61886e-06	rs1214595406	NM_001345980.1:c.-31A>G	0.26393	0.158247	0.105683	5'UTR
NM_001345980	T	A	24	PTRH1	4.80939e-06	rs771496957	NM_001345980.1:c.-14T>A	0.260983	0.158247	0.102737	5'UTR
NM_001345981	C	T	10	KLHL26	8.62478e-07	rs1976630002	NM_001345981.2:c.-18C>T	0.357137	0.647224	-0.290087	5'UTR
NM_001345981	G	A	13	KLHL26	1.70047e-06	.	NM_001345981.2:c.-15G>A	0.434677	0.647224	-0.212547	5'UTR
NM_001345981	C	T	12	KLHL26	1.71834e-06	.	NM_001345981.2:c.-16C>T	0.776091	0.647224	0.128868	5'UTR
NM_001345981	G	A	16	KLHL26	1.69328e-06	rs1976630174	NM_001345981.2:c.-12G>A	0.507172	0.647224	-0.140052	5'UTR
NM_001345981	G	T	11	KLHL26	8.56198e-07	.	NM_001345981.2:c.-17G>T	0.529188	0.647224	-0.118036	5'UTR
NM_001345981	C	A	10	KLHL26	8.62475e-07	.	NM_001345981.2:c.-18C>A	0.532114	0.647224	-0.115109	5'UTR
NM_001345981	G	C	5	KLHL26	9.52445e-06	rs1373394405	NM_001345981.2:c.-23G>C	0.770308	0.647224	0.123084	5'UTR
NM_001345981	G	A	24	KLHL26	8.30802e-07	.	NM_001345981.2:c.-4G>A	0.396562	0.647224	-0.250662	5'UTR
NM_001345981	G	A	19	KLHL26	7.59392e-06	rs1179393012	NM_001345981.2:c.-9G>A	0.538696	0.647224	-0.108528	5'UTR
NM_001345981	G	A	11	KLHL26	8.56198e-07	rs1471943913	NM_001345981.2:c.-17G>A	0.327384	0.647224	-0.31984	5'UTR
NM_001345981	C	T	8	KLHL26	8.63683e-07	rs1354411399	NM_001345981.2:c.-20C>T	0.492895	0.647224	-0.154329	5'UTR
NM_001345981	C	A	12	KLHL26	1.71835e-06	.	NM_001345981.2:c.-16C>A	0.813691	0.647224	0.166467	5'UTR
NM_001345983	G	A	49	KLHL26	1.37797e-06	rs1463383761	NM_001345983.2:c.-168G>A	0.44009	0.233141	0.206949	5'UTR
NM_001345983	G	A	33	KLHL26	4.91699e-05	rs779905375	NM_001345983.2:c.-184G>A	0.486029	0.233141	0.252888	5'UTR
NM_001345983	C	T	133	KLHL26	6.86071e-07	.	NM_001345983.2:c.-84C>T	0.384998	0.233141	0.151857	5'UTR
NM_001345983	A	C	80	KLHL26	6.86474e-07	.	NM_001345983.2:c.-137A>C	0.117247	0.233141	-0.115894	5'UTR
NM_001345983	G	A	69	KLHL26	0.000105814	rs371955293	NM_001345983.2:c.-148G>A	0.484496	0.233141	0.251355	5'UTR
NM_001345983	G	T	49	KLHL26	1.37797e-06	.	NM_001345983.2:c.-168G>T	0.416827	0.233141	0.183686	5'UTR
NM_001345983	C	A	36	KLHL26	6.92642e-07	.	NM_001345983.2:c.-181C>A	0.377391	0.233141	0.144249	5'UTR
NM_001345983	C	A	68	KLHL26	0	.	NM_001345983.2:c.-149C>A	0.381942	0.233141	0.148801	5'UTR
NM_001345989	G	A	93	PIGG	1.38355e-06	rs1553873871	NM_001345989.2:c.-34G>A	0.217993	0.0866438	0.131349	5'UTR
NM_001345989	C	T	23	PIGG	3.5728e-06	rs1258098628	NM_001345989.2:c.-104C>T	0.242158	0.0866438	0.155514	5'UTR
NM_001345989	G	A	15	PIGG	3.92548e-05	rs557014977	NM_001345989.2:c.-112G>A	0.20317	0.0866438	0.116526	5'UTR
NM_001345989	C	T	35	PIGG	7.26676e-05	rs560952671	NM_001345989.2:c.-92C>T	0.233905	0.0866438	0.147261	5'UTR
NM_001345998	C	G	18	WDR70	1.36897e-06	rs753841669	NM_001345998.2:c.-33C>G	0.744662	0.470887	0.273774	5'UTR
NM_001345998	A	T	3	WDR70	1.37167e-06	.	NM_001345998.2:c.-48A>T	0.578563	0.470887	0.107676	5'UTR
NM_001345998	G	T	12	WDR70	2.40065e-06	.	NM_001345998.2:c.-39G>T	0.262447	0.470887	-0.20844	5'UTR
NM_001345998	G	A	11	WDR70	0.000203343	rs200819438	NM_001345998.2:c.-40G>A	0.63915	0.470887	0.168263	5'UTR
NM_001345998	C	G	26	WDR70	3.42222e-06	rs1748344114	NM_001345998.2:c.-25C>G	0.278352	0.470887	-0.192536	5'UTR
NM_001345998	C	T	18	WDR70	2.05345e-05	rs753841669	NM_001345998.2:c.-33C>T	0.620617	0.470887	0.149729	5'UTR
NM_001345998	G	T	7	WDR70	6.84805e-07	.	NM_001345998.2:c.-44G>T	0.352606	0.470887	-0.118281	5'UTR
NM_001345998	G	A	12	WDR70	1.20032e-06	.	NM_001345998.2:c.-39G>A	0.334791	0.470887	-0.136096	5'UTR
NM_001345998	G	A	4	WDR70	6.85694e-07	.	NM_001345998.2:c.-47G>A	0.721663	0.470887	0.250775	5'UTR
NM_001345998	C	G	14	WDR70	4.77978e-06	.	NM_001345998.2:c.-37C>G	0.161031	0.470887	-0.309856	5'UTR
NM_001345998	C	T	20	WDR70	7.52908e-06	rs959311493	NM_001345998.2:c.-31C>T	0.614069	0.470887	0.143182	5'UTR
NM_001345998	G	A	29	WDR70	3.18404e-06	rs1174723344	NM_001345998.2:c.-22G>A	0.628995	0.470887	0.158108	5'UTR
NM_001345998	C	T	49	WDR70	1.574e-05	rs1209211052	NM_001345998.2:c.-2C>T	0.632464	0.470887	0.161576	5'UTR
NM_001345998	G	T	37	WDR70	3.42171e-06	rs1748344844	NM_001345998.2:c.-14G>T	0.696355	0.470887	0.225468	5'UTR
NM_001345998	A	G	47	WDR70	7.52775e-06	rs1017225484	NM_001345998.2:c.-4A>G	0.353087	0.470887	-0.1178	5'UTR
NM_001345998	G	A	41	WDR70	1.59204e-06	.	NM_001345998.2:c.-10G>A	0.653316	0.470887	0.182429	5'UTR
NM_001345999	G	T	12	WDR70	2.40065e-06	.	NM_001345999.2:c.-39G>T	0.155641	0.308183	-0.152542	5'UTR
NM_001345999	A	T	3	WDR70	1.37167e-06	.	NM_001345999.2:c.-48A>T	0.409163	0.308183	0.100979	5'UTR
NM_001345999	G	T	37	WDR70	3.42171e-06	rs1748344844	NM_001345999.2:c.-14G>T	0.535899	0.308183	0.227715	5'UTR
NM_001345999	G	A	11	WDR70	0.000203343	rs200819438	NM_001345999.2:c.-40G>A	0.47083	0.308183	0.162647	5'UTR
NM_001345999	G	A	41	WDR70	1.59204e-06	.	NM_001345999.2:c.-10G>A	0.485507	0.308183	0.177324	5'UTR
NM_001345999	G	A	29	WDR70	3.18404e-06	rs1174723344	NM_001345999.2:c.-22G>A	0.456315	0.308183	0.148132	5'UTR
NM_001345999	C	G	18	WDR70	1.36897e-06	rs753841669	NM_001345999.2:c.-33C>G	0.594918	0.308183	0.286734	5'UTR
NM_001345999	C	T	18	WDR70	2.05345e-05	rs753841669	NM_001345999.2:c.-33C>T	0.453875	0.308183	0.145691	5'UTR
NM_001345999	C	G	26	WDR70	3.42222e-06	rs1748344114	NM_001345999.2:c.-25C>G	0.165324	0.308183	-0.142859	5'UTR
NM_001345999	C	G	14	WDR70	4.77978e-06	.	NM_001345999.2:c.-37C>G	0.0887187	0.308183	-0.219465	5'UTR
NM_001345999	C	T	49	WDR70	1.574e-05	rs1209211052	NM_001345999.2:c.-2C>T	0.464273	0.308183	0.156089	5'UTR
NM_001345999	G	A	4	WDR70	6.85694e-07	.	NM_001345999.2:c.-47G>A	0.565238	0.308183	0.257055	5'UTR
NM_001345999	C	T	20	WDR70	7.52908e-06	rs959311493	NM_001345999.2:c.-31C>T	0.442475	0.308183	0.134292	5'UTR
NM_001346003	G	A	30	IGFLR1	1.73604e-05	rs745506043	NM_001346003.2:c.-76G>A	0.685298	0.296804	0.388494	5'UTR
NM_001346003	G	A	48	IGFLR1	1.23162e-05	rs1970296560	NM_001346003.2:c.-58G>A	0.45135	0.296804	0.154546	5'UTR
NM_001346003	A	G	4	IGFLR1	3.61404e-06	rs774871492	NM_001346003.2:c.-102A>G	0.15054	0.296804	-0.146264	5'UTR
NM_001346003	A	G	46	IGFLR1	4.34621e-06	.	NM_001346003.2:c.-60A>G	0.401791	0.296804	0.104987	5'UTR
NM_001346003	C	T	52	IGFLR1	7.24935e-07	.	NM_001346003.2:c.-54C>T	0.39822	0.296804	0.101416	5'UTR
NM_001346003	G	A	19	IGFLR1	7.22556e-07	rs1330377403	NM_001346003.2:c.-87G>A	0.556431	0.296804	0.259628	5'UTR
NM_001346003	T	G	9	IGFLR1	7.21878e-07	.	NM_001346003.2:c.-97T>G	0.468791	0.296804	0.171987	5'UTR
NM_001346003	C	A	2	IGFLR1	1.80582e-06	.	NM_001346003.2:c.-104C>A	0.412111	0.296804	0.115308	5'UTR
NM_001346003	C	T	36	IGFLR1	2.17143e-06	.	NM_001346003.2:c.-70C>T	0.414203	0.296804	0.117399	5'UTR
NM_001346003	C	A	32	IGFLR1	1.44697e-05	rs780958699	NM_001346003.2:c.-74C>A	0.54282	0.296804	0.246017	5'UTR
NM_001346003	G	T	16	IGFLR1	1.81423e-06	.	NM_001346003.2:c.-90G>T	0.413013	0.296804	0.11621	5'UTR
NM_001346003	G	T	30	IGFLR1	2.17004e-06	rs745506043	NM_001346003.2:c.-76G>T	0.48157	0.296804	0.184766	5'UTR
NM_001346003	G	T	80	IGFLR1	3.20761e-06	rs764643489	NM_001346003.2:c.-26G>T	0.432689	0.296804	0.135886	5'UTR
NM_001346003	C	G	52	IGFLR1	7.24935e-07	.	NM_001346003.2:c.-54C>G	0.463916	0.296804	0.167112	5'UTR
NM_001346003	G	T	70	IGFLR1	2.75111e-06	rs762879617	NM_001346003.2:c.-36G>T	0.521464	0.296804	0.22466	5'UTR
NM_001346004	G	A	35	IGFLR1	7.23743e-07	.	NM_001346004.2:c.-71G>A	0.33219	0.44759	-0.1154	5'UTR
NM_001346004	C	G	44	IGFLR1	1.44851e-06	rs540318327	NM_001346004.2:c.-62C>G	0.330358	0.44759	-0.117232	5'UTR
NM_001346004	C	T	52	IGFLR1	7.24935e-07	.	NM_001346004.2:c.-54C>T	0.55668	0.44759	0.10909	5'UTR
NM_001346004	C	A	32	IGFLR1	1.44697e-05	rs780958699	NM_001346004.2:c.-74C>A	0.695308	0.44759	0.247718	5'UTR
NM_001346004	G	A	30	IGFLR1	1.73604e-05	rs745506043	NM_001346004.2:c.-76G>A	0.802162	0.44759	0.354572	5'UTR
NM_001346004	G	A	48	IGFLR1	1.23162e-05	rs1970296560	NM_001346004.2:c.-58G>A	0.607293	0.44759	0.159702	5'UTR
NM_001346004	A	G	4	IGFLR1	3.61404e-06	rs774871492	NM_001346004.2:c.-102A>G	0.256356	0.44759	-0.191235	5'UTR
NM_001346004	G	A	65	IGFLR1	1.61401e-06	rs1970212795	NM_001346004.2:c.-41G>A	0.550987	0.44759	0.103396	5'UTR
NM_001346004	A	G	46	IGFLR1	4.34621e-06	.	NM_001346004.2:c.-60A>G	0.561972	0.44759	0.114382	5'UTR
NM_001346004	C	A	2	IGFLR1	1.80582e-06	.	NM_001346004.2:c.-104C>A	0.576602	0.44759	0.129012	5'UTR
NM_001346004	G	A	83	IGFLR1	1.37229e-06	rs373502910	NM_001346004.2:c.-23G>A	0.327335	0.44759	-0.120255	5'UTR
NM_001346004	G	T	70	IGFLR1	2.75111e-06	rs762879617	NM_001346004.2:c.-36G>T	0.67374	0.44759	0.22615	5'UTR
NM_001346004	G	A	19	IGFLR1	7.22556e-07	rs1330377403	NM_001346004.2:c.-87G>A	0.704819	0.44759	0.257228	5'UTR
NM_001346004	T	G	9	IGFLR1	7.21878e-07	.	NM_001346004.2:c.-97T>G	0.625182	0.44759	0.177591	5'UTR
NM_001346004	C	T	100	IGFLR1	3.4287e-06	.	NM_001346004.2:c.-6C>T	0.551607	0.44759	0.104017	5'UTR
NM_001346004	G	C	79	IGFLR1	1.60364e-06	.	NM_001346004.2:c.-27G>C	0.333303	0.44759	-0.114287	5'UTR
NM_001346004	G	T	80	IGFLR1	3.20761e-06	rs764643489	NM_001346004.2:c.-26G>T	0.590283	0.44759	0.142693	5'UTR
NM_001346004	C	G	52	IGFLR1	7.24935e-07	.	NM_001346004.2:c.-54C>G	0.619028	0.44759	0.171437	5'UTR
NM_001346004	G	T	30	IGFLR1	2.17004e-06	rs745506043	NM_001346004.2:c.-76G>T	0.637181	0.44759	0.189591	5'UTR
NM_001346004	C	T	36	IGFLR1	2.17143e-06	.	NM_001346004.2:c.-70C>T	0.57604	0.44759	0.12845	5'UTR
NM_001346004	G	T	16	IGFLR1	1.81423e-06	.	NM_001346004.2:c.-90G>T	0.576256	0.44759	0.128666	5'UTR
NM_001346005	C	A	32	IGFLR1	1.44697e-05	rs780958699	NM_001346005.2:c.-69C>A	0.832904	0.663135	0.169769	5'UTR
NM_001346005	G	A	35	IGFLR1	7.23743e-07	.	NM_001346005.2:c.-66G>A	0.56046	0.663135	-0.102674	5'UTR
NM_001346005	A	G	4	IGFLR1	3.61404e-06	rs774871492	NM_001346005.2:c.-97A>G	0.49755	0.663135	-0.165585	5'UTR
NM_001346005	G	A	30	IGFLR1	1.73604e-05	rs745506043	NM_001346005.2:c.-71G>A	0.888672	0.663135	0.225537	5'UTR
NM_001346005	G	T	16	IGFLR1	1.81423e-06	.	NM_001346005.2:c.-85G>T	0.770113	0.663135	0.106978	5'UTR
NM_001346005	G	T	30	IGFLR1	2.17004e-06	rs745506043	NM_001346005.2:c.-71G>T	0.811175	0.663135	0.14804	5'UTR
NM_001346005	G	A	19	IGFLR1	7.22556e-07	rs1330377403	NM_001346005.2:c.-82G>A	0.827768	0.663135	0.164634	5'UTR
NM_001346005	G	C	83	IGFLR1	6.86133e-07	rs1412037850	NM_001346005.2:c.-18G>C	0.555891	0.663135	-0.107244	5'UTR
NM_001346005	T	G	9	IGFLR1	7.21878e-07	.	NM_001346005.2:c.-92T>G	0.769962	0.663135	0.106827	5'UTR
NM_001346005	C	T	2	IGFLR1	1.98641e-05	rs762397594	NM_001346005.2:c.-99C>T	0.557543	0.663135	-0.105592	5'UTR
NM_001346005	G	C	74	IGFLR1	1.60364e-06	.	NM_001346005.2:c.-27G>C	0.506616	0.663135	-0.156518	5'UTR
NM_001346006	G	A	30	IGFLR1	1.73604e-05	rs745506043	NM_001346006.2:c.-76G>A	0.140047	0.0367412	0.103306	5'UTR
NM_001346011	C	T	46	GZMB	1.38736e-06	.	NM_001346011.2:c.-34C>T	0.500446	0.389269	0.111178	5'UTR
NM_001346011	C	A	18	GZMB	6.98442e-07	rs764620375	NM_001346011.2:c.-62C>A	0.671391	0.389269	0.282122	5'UTR
NM_001346011	C	T	10	GZMB	2.10278e-06	rs757119450	NM_001346011.2:c.-70C>T	0.572558	0.389269	0.183289	5'UTR
NM_001346011	T	C	4	GZMB	3.38298e-06	rs1207477056	NM_001346011.2:c.-76T>C	0.524035	0.389269	0.134766	5'UTR
NM_001346011	C	T	23	GZMB	1.39473e-06	.	NM_001346011.2:c.-57C>T	0.533034	0.389269	0.143765	5'UTR
NM_001346011	T	C	47	GZMB	3.28576e-06	rs566624358	NM_001346011.2:c.-33T>C	0.214288	0.389269	-0.17498	5'UTR
NM_001346011	T	C	65	GZMB	1.63959e-06	rs1185796634	NM_001346011.2:c.-15T>C	0.231819	0.389269	-0.157449	5'UTR
NM_001346011	A	G	78	GZMB	1.20038e-06	.	NM_001346011.2:c.-2A>G	0.207385	0.389269	-0.181884	5'UTR
NM_001346011	T	C	68	GZMB	1.64054e-06	.	NM_001346011.2:c.-12T>C	0.272339	0.389269	-0.11693	5'UTR
NM_001346011	C	A	6	GZMB	3.37789e-06	rs2067022853	NM_001346011.2:c.-74C>A	0.691639	0.389269	0.30237	5'UTR
NM_001346011	C	T	18	GZMB	6.98442e-07	rs764620375	NM_001346011.2:c.-62C>T	0.537747	0.389269	0.148478	5'UTR
NM_001346011	G	A	33	GZMB	6.61433e-06	.	NM_001346011.2:c.-47G>A	0.719021	0.389269	0.329752	5'UTR
NM_001346011	T	C	32	GZMB	1.2004e-06	.	NM_001346011.2:c.-48T>C	0.25629	0.389269	-0.132979	5'UTR
NM_001346011	G	A	30	GZMB	6.95938e-07	.	NM_001346011.2:c.-50G>A	0.589788	0.389269	0.200519	5'UTR
NM_001346011	C	T	42	GZMB	2.08241e-06	rs184348224	NM_001346011.2:c.-38C>T	0.568344	0.389269	0.179075	5'UTR
NM_001346011	C	T	34	GZMB	0	rs1166643163	NM_001346011.2:c.-46C>T	0.640967	0.389269	0.251698	5'UTR
NM_001346049	G	T	40	TRIM52	5.07537e-06	rs983674383	NM_001346049.2:c.-291G>T	0.2428	0.0982583	0.144542	5'UTR
NM_001346049	T	C	53	TRIM52	8.06725e-06	rs992556328	NM_001346049.2:c.-278T>C	0.227814	0.0982583	0.129556	5'UTR
NM_001346049	G	A	38	TRIM52	5.12652e-06	rs1760052617	NM_001346049.2:c.-293G>A	0.225238	0.0982583	0.12698	5'UTR
NM_001346049	G	A	44	TRIM52	6.21611e-05	rs918198578	NM_001346049.2:c.-287G>A	0.237065	0.0982583	0.138807	5'UTR
NM_001346093	T	C	26	ARHGAP24	1.20032e-06	.	NM_001346093.2:c.-246T>C	0.28202	0.395683	-0.113663	5'UTR
NM_001346093	G	A	27	ARHGAP24	1.32035e-05	rs1289685444	NM_001346093.2:c.-245G>A	0.627404	0.395683	0.231721	5'UTR
NM_001346093	A	C	56	ARHGAP24	0.00225778	rs79226477	NM_001346093.2:c.-216A>C	0.5281	0.395683	0.132417	5'UTR
NM_001346093	C	A	12	ARHGAP24	9.60253e-06	rs762727735	NM_001346093.2:c.-260C>A	0.559221	0.395683	0.163538	5'UTR
NM_001346093	C	T	41	ARHGAP24	2.40064e-06	rs1381988126	NM_001346093.2:c.-231C>T	0.22654	0.395683	-0.169143	5'UTR
NM_001346093	G	A	13	ARHGAP24	4.80128e-06	rs1210643283	NM_001346093.2:c.-259G>A	0.576063	0.395683	0.18038	5'UTR
NM_001346113	G	T	59	FNIP1	7.1542e-07	.	NM_001346113.2:c.-38G>T	0.179911	0.317058	-0.137147	5'UTR
NM_001346113	T	A	19	FNIP1	3.52837e-06	.	NM_001346113.2:c.-78T>A	0.426505	0.317058	0.109447	5'UTR
NM_001346113	C	G	17	FNIP1	8.74062e-07	.	NM_001346113.2:c.-80C>G	0.4232	0.317058	0.106142	5'UTR
NM_001346113	C	G	16	FNIP1	2.61564e-06	rs946555197	NM_001346113.2:c.-81C>G	0.492418	0.317058	0.17536	5'UTR
NM_001346113	G	C	55	FNIP1	5.03547e-06	rs1311110980	NM_001346113.2:c.-42G>C	0.212763	0.317058	-0.104295	5'UTR
NM_001346113	G	A	26	FNIP1	8.20451e-07	.	NM_001346113.2:c.-71G>A	0.427483	0.317058	0.110425	5'UTR
NM_001346113	G	A	31	FNIP1	7.95825e-07	rs1010717634	NM_001346113.2:c.-66G>A	0.51499	0.317058	0.197932	5'UTR
NM_001346113	A	G	3	FNIP1	3.84914e-06	rs1772636653	NM_001346113.2:c.-94A>G	0.204184	0.317058	-0.112874	5'UTR
NM_001346113	G	C	66	FNIP1	7.05651e-07	.	NM_001346113.2:c.-31G>C	0.20283	0.317058	-0.114228	5'UTR
NM_001346113	C	T	16	FNIP1	3.40033e-05	rs946555197	NM_001346113.2:c.-81C>T	0.620782	0.317058	0.303724	5'UTR
NM_001346113	G	A	32	FNIP1	0.00298478	rs570528552	NM_001346113.2:c.-65G>A	0.4704	0.317058	0.153342	5'UTR
NM_001346113	A	T	3	FNIP1	9.62284e-07	rs1772636653	NM_001346113.2:c.-94A>T	0.447258	0.317058	0.1302	5'UTR
NM_001346113	G	A	34	FNIP1	1.5671e-06	.	NM_001346113.2:c.-63G>A	0.429424	0.317058	0.112366	5'UTR
NM_001346113	C	A	17	FNIP1	2.62219e-06	.	NM_001346113.2:c.-80C>A	0.521636	0.317058	0.204578	5'UTR
NM_001346113	G	A	73	FNIP1	5.03993e-06	rs775675374	NM_001346113.2:c.-24G>A	0.435542	0.317058	0.118484	5'UTR
NM_001346113	G	C	22	FNIP1	3.42081e-06	rs1397502880	NM_001346113.2:c.-75G>C	0.419581	0.317058	0.102523	5'UTR
NM_001346113	C	A	67	FNIP1	7.05474e-07	.	NM_001346113.2:c.-30C>A	0.456316	0.317058	0.139258	5'UTR
NM_001346113	G	A	22	FNIP1	8.55204e-07	.	NM_001346113.2:c.-75G>A	0.428587	0.317058	0.111529	5'UTR
NM_001346113	G	A	42	FNIP1	3.02441e-06	rs950475467	NM_001346113.2:c.-55G>A	0.47036	0.317058	0.153302	5'UTR
NM_001346113	C	T	7	FNIP1	9.4408e-07	.	NM_001346113.2:c.-90C>T	0.200281	0.317058	-0.116777	5'UTR
NM_001346113	A	G	58	FNIP1	7.15495e-07	.	NM_001346113.2:c.-39A>G	0.170938	0.317058	-0.14612	5'UTR
NM_001346113	G	C	12	FNIP1	8.94008e-07	.	NM_001346113.2:c.-85G>C	0.507398	0.317058	0.19034	5'UTR
NM_001346113	G	C	20	FNIP1	5.28199e-05	rs915125593	NM_001346113.2:c.-77G>C	0.580888	0.317058	0.26383	5'UTR
NM_001346113	C	A	36	FNIP1	7.74583e-07	rs1772634072	NM_001346113.2:c.-61C>A	0.425867	0.317058	0.108809	5'UTR
NM_001346113	A	T	1	FNIP1	1.20541e-05	rs1406151957	NM_001346113.2:c.-96A>T	0.181491	0.317058	-0.135566	5'UTR
NM_001346113	G	T	30	FNIP1	1.59244e-06	.	NM_001346113.2:c.-67G>T	0.491342	0.317058	0.174284	5'UTR
NM_001346113	C	T	36	FNIP1	2.32375e-06	.	NM_001346113.2:c.-61C>T	0.468103	0.317058	0.151045	5'UTR
NM_001346113	G	T	22	FNIP1	8.55204e-07	.	NM_001346113.2:c.-75G>T	0.535866	0.317058	0.218808	5'UTR
NM_001346113	G	T	66	FNIP1	7.05651e-07	.	NM_001346113.2:c.-31G>T	0.175032	0.317058	-0.142026	5'UTR
NM_001346113	G	T	20	FNIP1	8.51932e-07	.	NM_001346113.2:c.-77G>T	0.540633	0.317058	0.223575	5'UTR
NM_001346113	C	A	15	FNIP1	8.7423e-06	rs1432154626	NM_001346113.2:c.-82C>A	0.439248	0.317058	0.12219	5'UTR
NM_001346114	G	A	31	FNIP1	7.95825e-07	rs1010717634	NM_001346114.2:c.-66G>A	0.225338	0.106854	0.118484	5'UTR
NM_001346114	C	T	16	FNIP1	3.40033e-05	rs946555197	NM_001346114.2:c.-81C>T	0.29329	0.106854	0.186436	5'UTR
NM_001346114	G	C	12	FNIP1	8.94008e-07	.	NM_001346114.2:c.-85G>C	0.209179	0.106854	0.102326	5'UTR
NM_001346114	C	A	17	FNIP1	2.62219e-06	.	NM_001346114.2:c.-80C>A	0.2281	0.106854	0.121246	5'UTR
NM_001346114	G	T	20	FNIP1	8.51932e-07	.	NM_001346114.2:c.-77G>T	0.223837	0.106854	0.116984	5'UTR
NM_001346114	G	C	20	FNIP1	5.28199e-05	rs915125593	NM_001346114.2:c.-77G>C	0.239646	0.106854	0.132792	5'UTR
NM_001346114	G	T	22	FNIP1	8.55204e-07	.	NM_001346114.2:c.-75G>T	0.221231	0.106854	0.114377	5'UTR
NM_001346116	G	A	7	PUSL1	1.10267e-05	rs769979648	NM_001346116.2:c.-41G>A	0.303286	0.202394	0.100892	5'UTR
NM_001346116	G	A	9	PUSL1	4.49256e-06	rs1293826618	NM_001346116.2:c.-39G>A	0.342935	0.202394	0.140542	5'UTR
NM_001346116	G	A	19	PUSL1	1.83431e-05	rs1200029508	NM_001346116.2:c.-29G>A	0.363904	0.202394	0.16151	5'UTR
NM_001346116	G	A	13	PUSL1	8.18733e-07	.	NM_001346116.2:c.-35G>A	0.0918648	0.202394	-0.110529	5'UTR
NM_001346116	T	A	22	PUSL1	8.45836e-07	.	NM_001346116.2:c.-26T>A	0.339686	0.202394	0.137293	5'UTR
NM_001346116	G	A	16	PUSL1	0.000340089	rs371884242	NM_001346116.2:c.-32G>A	0.44875	0.202394	0.246357	5'UTR
NM_001346116	C	A	33	PUSL1	7.43893e-07	.	NM_001346116.2:c.-15C>A	0.552444	0.202394	0.350051	5'UTR
NM_001346116	C	T	33	PUSL1	2.97557e-06	rs1641897408	NM_001346116.2:c.-15C>T	0.322738	0.202394	0.120345	5'UTR
NM_001346116	G	T	28	PUSL1	6.43243e-06	.	NM_001346116.2:c.-20G>T	0.323012	0.202394	0.120618	5'UTR
NM_001346116	C	A	30	PUSL1	7.45848e-07	.	NM_001346116.2:c.-18C>A	0.446482	0.202394	0.244088	5'UTR
NM_001346116	G	A	39	PUSL1	1.91315e-06	.	NM_001346116.2:c.-9G>A	0.375077	0.202394	0.172684	5'UTR
NM_001346116	G	T	40	PUSL1	2.21303e-06	rs762489649	NM_001346116.2:c.-8G>T	0.37326	0.202394	0.170867	5'UTR
NM_001346116	G	A	38	PUSL1	7.39737e-07	.	NM_001346116.2:c.-10G>A	0.307482	0.202394	0.105088	5'UTR
NM_001346116	C	A	43	PUSL1	7.41092e-07	rs1380405690	NM_001346116.2:c.-5C>A	0.376089	0.202394	0.173695	5'UTR
NM_001346127	G	C	19	CHAC2	9.55384e-06	rs1451283155	NM_001346127.1:c.-259G>C	0.826929	0.930719	-0.10379	5'UTR
NM_001346142	T	C	112	AKR1B1	1.75108e-06	.	NM_001346142.1:c.-373T>C	0.211179	0.324402	-0.113223	5'UTR
NM_001346142	G	A	4	AKR1B1	6.7782e-05	rs555634413	NM_001346142.1:c.-481G>A	0.458431	0.324402	0.134029	5'UTR
NM_001346142	C	A	22	AKR1B1	1.34363e-06	rs1562913125	NM_001346142.1:c.-463C>A	0.459911	0.324402	0.135509	5'UTR
NM_001346142	A	T	44	AKR1B1	1.01447e-06	.	NM_001346142.1:c.-441A>T	0.153754	0.324402	-0.170648	5'UTR
NM_001346142	G	C	11	AKR1B1	1.56658e-06	.	NM_001346142.1:c.-474G>C	0.446366	0.324402	0.121964	5'UTR
NM_001346142	C	T	7	AKR1B1	1.67346e-06	rs1806599535	NM_001346142.1:c.-478C>T	0.483363	0.324402	0.158961	5'UTR
NM_001346142	A	T	77	AKR1B1	7.91462e-07	.	NM_001346142.1:c.-408A>T	0.213888	0.324402	-0.110514	5'UTR
NM_001346142	C	A	62	AKR1B1	1.90858e-05	rs912883296	NM_001346142.1:c.-423C>A	0.442468	0.324402	0.118066	5'UTR
NM_001346142	A	G	48	AKR1B1	2.29408e-05	rs1806597813	NM_001346142.1:c.-437A>G	0.169071	0.324402	-0.155331	5'UTR
NM_001346142	G	T	36	AKR1B1	1.10255e-06	.	NM_001346142.1:c.-449G>T	0.224019	0.324402	-0.100382	5'UTR
NM_001346142	A	T	29	AKR1B1	1.25853e-06	rs911491332	NM_001346142.1:c.-456A>T	0.170496	0.324402	-0.153906	5'UTR
NM_001346142	G	T	24	AKR1B1	2.68069e-06	.	NM_001346142.1:c.-461G>T	0.218989	0.324402	-0.105413	5'UTR
NM_001346142	G	C	21	AKR1B1	4.11925e-06	.	NM_001346142.1:c.-464G>C	0.21303	0.324402	-0.111372	5'UTR
NM_001346142	G	A	21	AKR1B1	1.37308e-06	.	NM_001346142.1:c.-464G>A	0.439425	0.324402	0.115024	5'UTR
NM_001346142	G	A	11	AKR1B1	1.56658e-06	.	NM_001346142.1:c.-474G>A	0.473601	0.324402	0.1492	5'UTR
NM_001346142	C	T	42	AKR1B1	1.02913e-06	.	NM_001346142.1:c.-443C>T	0.181164	0.324402	-0.143238	5'UTR
NM_001346142	G	A	84	AKR1B1	7.64958e-07	.	NM_001346142.1:c.-401G>A	0.429446	0.324402	0.105044	5'UTR
NM_001346142	C	G	31	AKR1B1	1.22461e-06	.	NM_001346142.1:c.-454C>G	0.500382	0.324402	0.17598	5'UTR
NM_001346142	T	A	59	AKR1B1	1.84357e-06	.	NM_001346142.1:c.-426T>A	0.431456	0.324402	0.107054	5'UTR
NM_001346156	A	C	83	C12orf4	6.86011e-07	.	NM_001346156.2:c.-320A>C	0.520254	0.381876	0.138379	5'UTR
NM_001346156	G	T	94	C12orf4	1.5984e-06	.	NM_001346156.2:c.-309G>T	0.50026	0.381876	0.118384	5'UTR
NM_001346156	C	T	40	C12orf4	7.01951e-05	rs368092310	NM_001346156.2:c.-363C>T	0.486688	0.381876	0.104812	5'UTR
NM_001346157	A	C	83	C12orf4	6.86011e-07	.	NM_001346157.2:c.-320A>C	0.602037	0.458613	0.143424	5'UTR
NM_001346157	G	T	94	C12orf4	1.5984e-06	.	NM_001346157.2:c.-309G>T	0.58177	0.458613	0.123157	5'UTR
NM_001346157	C	T	40	C12orf4	7.01951e-05	rs368092310	NM_001346157.2:c.-363C>T	0.56991	0.458613	0.111297	5'UTR
NM_001346188	C	A	31	RHBDD2	8.24107e-07	rs782770702	NM_001346188.2:c.-19C>A	0.492572	0.248552	0.244021	5'UTR
NM_001346188	G	A	22	RHBDD2	8.24295e-07	.	NM_001346188.2:c.-28G>A	0.125792	0.248552	-0.12276	5'UTR
NM_001346188	C	A	15	RHBDD2	1.64737e-06	.	NM_001346188.2:c.-35C>A	0.45568	0.248552	0.207128	5'UTR
NM_001346188	C	T	15	RHBDD2	2.47105e-06	rs1333835281	NM_001346188.2:c.-35C>T	0.576106	0.248552	0.327554	5'UTR
NM_001346188	G	A	28	RHBDD2	1.64558e-06	.	NM_001346188.2:c.-22G>A	0.358911	0.248552	0.11036	5'UTR
NM_001346188	G	A	9	RHBDD2	9.98986e-05	rs539406392	NM_001346188.2:c.-41G>A	0.386939	0.248552	0.138388	5'UTR
NM_001346188	C	T	21	RHBDD2	1.6469e-06	.	NM_001346188.2:c.-29C>T	0.424976	0.248552	0.176424	5'UTR
NM_001346188	G	T	46	RHBDD2	2.48361e-06	rs781804268	NM_001346188.2:c.-4G>T	0.126963	0.248552	-0.121589	5'UTR
NM_001346188	C	G	21	RHBDD2	7.41107e-06	rs1805148119	NM_001346188.2:c.-29C>G	0.36188	0.248552	0.113328	5'UTR
NM_001346188	G	A	35	RHBDD2	5.25679e-06	rs782551664	NM_001346188.2:c.-15G>A	0.376546	0.248552	0.127995	5'UTR
NM_001346188	C	G	31	RHBDD2	8.24107e-07	.	NM_001346188.2:c.-19C>G	0.352768	0.248552	0.104216	5'UTR
NM_001346188	G	A	16	RHBDD2	1.64995e-06	rs782070529	NM_001346188.2:c.-34G>A	0.419732	0.248552	0.17118	5'UTR
NM_001346188	C	A	18	RHBDD2	8.23943e-07	.	NM_001346188.2:c.-32C>A	0.374223	0.248552	0.125671	5'UTR
NM_001346188	C	T	31	RHBDD2	1.64822e-06	rs782770702	NM_001346188.2:c.-19C>T	0.350108	0.248552	0.101556	5'UTR
NM_001346188	C	G	15	RHBDD2	1.64737e-06	rs1333835281	NM_001346188.2:c.-35C>G	0.491952	0.248552	0.243401	5'UTR
NM_001346188	G	C	34	RHBDD2	7.42051e-06	rs566558230	NM_001346188.2:c.-16G>C	0.13464	0.248552	-0.113912	5'UTR
NM_001346188	G	A	43	RHBDD2	8.27893e-07	rs534925489	NM_001346188.2:c.-7G>A	0.543668	0.248552	0.295116	5'UTR
NM_001346188	G	A	19	RHBDD2	6.59194e-06	rs1554541899	NM_001346188.2:c.-31G>A	0.39186	0.248552	0.143308	5'UTR
NM_001346189	C	A	18	RHBDD2	8.23943e-07	.	NM_001346189.2:c.-32C>A	0.355221	0.23569	0.119531	5'UTR
NM_001346189	C	G	15	RHBDD2	1.64737e-06	rs1333835281	NM_001346189.2:c.-35C>G	0.473862	0.23569	0.238172	5'UTR
NM_001346189	C	A	15	RHBDD2	1.64737e-06	.	NM_001346189.2:c.-35C>A	0.437946	0.23569	0.202255	5'UTR
NM_001346189	G	A	28	RHBDD2	1.64558e-06	.	NM_001346189.2:c.-22G>A	0.342749	0.23569	0.107058	5'UTR
NM_001346189	G	T	46	RHBDD2	2.48361e-06	rs781804268	NM_001346189.2:c.-4G>T	0.118895	0.23569	-0.116795	5'UTR
NM_001346189	C	T	21	RHBDD2	1.6469e-06	.	NM_001346189.2:c.-29C>T	0.406425	0.23569	0.170735	5'UTR
NM_001346189	G	A	9	RHBDD2	9.98986e-05	rs539406392	NM_001346189.2:c.-41G>A	0.371928	0.23569	0.136238	5'UTR
NM_001346189	G	A	22	RHBDD2	8.24295e-07	.	NM_001346189.2:c.-28G>A	0.118397	0.23569	-0.117294	5'UTR
NM_001346189	G	A	19	RHBDD2	6.59194e-06	rs1554541899	NM_001346189.2:c.-31G>A	0.376623	0.23569	0.140933	5'UTR
NM_001346189	C	T	15	RHBDD2	2.47105e-06	rs1333835281	NM_001346189.2:c.-35C>T	0.557522	0.23569	0.321831	5'UTR
NM_001346189	G	A	35	RHBDD2	5.25679e-06	rs782551664	NM_001346189.2:c.-15G>A	0.358751	0.23569	0.123061	5'UTR
NM_001346189	C	G	21	RHBDD2	7.41107e-06	rs1805148119	NM_001346189.2:c.-29C>G	0.343355	0.23569	0.107664	5'UTR
NM_001346189	G	C	34	RHBDD2	7.42051e-06	rs566558230	NM_001346189.2:c.-16G>C	0.126751	0.23569	-0.108939	5'UTR
NM_001346189	C	G	31	RHBDD2	8.24107e-07	.	NM_001346189.2:c.-19C>G	0.336765	0.23569	0.101074	5'UTR
NM_001346189	C	A	31	RHBDD2	8.24107e-07	rs782770702	NM_001346189.2:c.-19C>A	0.474474	0.23569	0.238784	5'UTR
NM_001346189	G	A	43	RHBDD2	8.27893e-07	rs534925489	NM_001346189.2:c.-7G>A	0.52488	0.23569	0.28919	5'UTR
NM_001346189	G	A	16	RHBDD2	1.64995e-06	rs782070529	NM_001346189.2:c.-34G>A	0.401027	0.23569	0.165336	5'UTR
NM_001346218	G	C	65	UNC79	1.81901e-06	.	NM_001346218.2:c.-27G>C	0.200185	0.303205	-0.10302	5'UTR
NM_001346218	A	T	37	UNC79	1.82847e-06	.	NM_001346218.2:c.-55A>T	0.190189	0.303205	-0.113016	5'UTR
NM_001346218	A	G	20	UNC79	1.84462e-06	.	NM_001346218.2:c.-72A>G	0.436501	0.303205	0.133297	5'UTR
NM_001346218	G	A	36	UNC79	3.64316e-06	rs1218836943	NM_001346218.2:c.-56G>A	0.405566	0.303205	0.102361	5'UTR
NM_001346218	C	G	14	UNC79	3.50901e-05	rs1009041602	NM_001346218.2:c.-78C>G	0.198785	0.303205	-0.104419	5'UTR
NM_001346218	A	T	53	UNC79	1.82161e-06	rs1230944933	NM_001346218.2:c.-39A>T	0.198962	0.303205	-0.104243	5'UTR
NM_001346218	G	A	25	UNC79	1.83069e-06	.	NM_001346218.2:c.-67G>A	0.416165	0.303205	0.11296	5'UTR
NM_001346218	G	A	87	UNC79	1.81828e-06	.	NM_001346218.2:c.-5G>A	0.42456	0.303205	0.121355	5'UTR
NM_001346218	A	T	57	UNC79	3.63979e-06	rs1595466017	NM_001346218.2:c.-35A>T	0.141508	0.303205	-0.161697	5'UTR
NM_001346218	C	G	16	UNC79	3.68919e-06	rs1425348029	NM_001346218.2:c.-76C>G	0.147451	0.303205	-0.155753	5'UTR
NM_001346218	C	T	16	UNC79	1.8446e-06	rs1425348029	NM_001346218.2:c.-76C>T	0.0970881	0.303205	-0.206116	5'UTR
NM_001346218	T	C	7	UNC79	1.87083e-06	.	NM_001346218.2:c.-85T>C	0.17078	0.303205	-0.132425	5'UTR
NM_001346225	C	T	7	WDR48	1.59135e-06	.	NM_001346225.2:c.-4C>T	0.876601	0.742507	0.134094	5'UTR
NM_001346225	A	G	2	WDR48	3.42113e-06	rs201517129	NM_001346225.2:c.-9A>G	0.634762	0.742507	-0.107745	5'UTR
NM_001346225	A	T	4	WDR48	6.84236e-07	.	NM_001346225.2:c.-7A>T	0.577865	0.742507	-0.164642	5'UTR
NM_001346225	A	G	4	WDR48	1.36847e-06	rs1225128839	NM_001346225.2:c.-7A>G	0.635082	0.742507	-0.107425	5'UTR
NM_001346226	A	T	37	WDR48	8.8943e-06	.	NM_001346226.2:c.-141A>T	0.769394	0.8715	-0.102106	5'UTR
NM_001346226	A	G	30	WDR48	1.36834e-06	rs751315524	NM_001346226.2:c.-148A>G	0.744651	0.8715	-0.126849	5'UTR
NM_001346227	C	A	169	WDR48	1.36818e-06	rs746718930	NM_001346227.2:c.-237C>A	0.606104	0.500142	0.105962	5'UTR
NM_001346227	C	T	7	WDR48	1.59135e-06	.	NM_001346227.2:c.-399C>T	0.689	0.500142	0.188858	5'UTR
NM_001346227	C	T	29	WDR48	1.20032e-06	.	NM_001346227.2:c.-377C>T	0.398527	0.500142	-0.101615	5'UTR
NM_001346227	G	T	105	WDR48	1.20033e-06	.	NM_001346227.2:c.-301G>T	0.61879	0.500142	0.118647	5'UTR
NM_001346227	C	T	23	WDR48	1.59107e-06	rs2032422357	NM_001346227.2:c.-383C>T	0.363581	0.500142	-0.136561	5'UTR
NM_001346227	C	T	25	WDR48	1.20032e-06	.	NM_001346227.2:c.-381C>T	0.369292	0.500142	-0.130851	5'UTR
NM_001346227	C	G	34	WDR48	1.59106e-06	.	NM_001346227.2:c.-372C>G	0.38982	0.500142	-0.110322	5'UTR
NM_001346227	A	T	37	WDR48	8.8943e-06	.	NM_001346227.2:c.-369A>T	0.389192	0.500142	-0.11095	5'UTR
NM_001346227	G	A	10	WDR48	6.84205e-07	rs145086991	NM_001346227.2:c.-396G>A	0.647707	0.500142	0.147565	5'UTR
NM_001346227	T	C	147	WDR48	6.84082e-07	rs199705206	NM_001346227.2:c.-259T>C	0.61429	0.500142	0.114148	5'UTR
NM_001346227	T	C	79	WDR48	1.59067e-06	.	NM_001346227.2:c.-327T>C	0.600491	0.500142	0.100349	5'UTR
NM_001346227	G	A	13	WDR48	1.59125e-06	rs1208090737	NM_001346227.2:c.-393G>A	0.614809	0.500142	0.114667	5'UTR
NM_001346227	G	C	14	WDR48	1.20032e-06	.	NM_001346227.2:c.-392G>C	0.601648	0.500142	0.101506	5'UTR
NM_001346227	G	T	46	WDR48	1.59125e-06	.	NM_001346227.2:c.-360G>T	0.689266	0.500142	0.189124	5'UTR
NM_001346227	C	T	74	WDR48	3.60097e-06	rs1004641645	NM_001346227.2:c.-332C>T	0.610007	0.500142	0.109865	5'UTR
NM_001346227	C	T	20	WDR48	1.36837e-06	rs866360889	NM_001346227.2:c.-386C>T	0.383437	0.500142	-0.116705	5'UTR
NM_001346229	C	G	100	RELCH	2.02541e-06	.	NM_001346229.2:c.-152C>G	0.769214	0.601616	0.167597	5'UTR
NM_001346229	G	T	31	RELCH	0.0643085	rs111625064	NM_001346229.2:c.-221G>T	0.826632	0.601616	0.225016	5'UTR
NM_001346229	C	T	100	RELCH	1.01271e-05	rs983103375	NM_001346229.2:c.-152C>T	0.705794	0.601616	0.104178	5'UTR
NM_001346229	G	T	66	RELCH	3.20246e-06	.	NM_001346229.2:c.-186G>T	0.456088	0.601616	-0.145528	5'UTR
NM_001346229	A	G	37	RELCH	1.70788e-05	rs368715180	NM_001346229.2:c.-215A>G	0.317424	0.601616	-0.284192	5'UTR
NM_001346229	G	T	51	RELCH	3.7454e-06	.	NM_001346229.2:c.-201G>T	0.716788	0.601616	0.115171	5'UTR
NM_001346229	C	A	21	RELCH	4.95948e-06	.	NM_001346229.2:c.-231C>A	0.771916	0.601616	0.1703	5'UTR
NM_001346229	A	T	13	RELCH	5.31304e-06	rs911235260	NM_001346229.2:c.-239A>T	0.415148	0.601616	-0.186469	5'UTR
NM_001346229	C	T	58	RELCH	3.48918e-06	.	NM_001346229.2:c.-194C>T	0.450187	0.601616	-0.151429	5'UTR
NM_001346229	C	T	108	RELCH	5.64897e-06	rs539824270	NM_001346229.2:c.-144C>T	0.714402	0.601616	0.112786	5'UTR
NM_001346229	T	C	145	RELCH	1.02853e-06	.	NM_001346229.2:c.-107T>C	0.467048	0.601616	-0.134568	5'UTR
NM_001346229	C	T	32	RELCH	8.86289e-06	rs1469374895	NM_001346229.2:c.-220C>T	0.423354	0.601616	-0.178263	5'UTR
NM_001346229	G	C	104	RELCH	5.83862e-06	rs1455218578	NM_001346229.2:c.-148G>C	0.714638	0.601616	0.113022	5'UTR
NM_001346229	C	T	112	RELCH	1.06289e-05	.	NM_001346229.2:c.-140C>T	0.783931	0.601616	0.182315	5'UTR
NM_001346229	G	A	38	RELCH	1.25101e-05	rs2038164030	NM_001346229.2:c.-214G>A	0.748644	0.601616	0.147027	5'UTR
NM_001346229	T	C	116	RELCH	1.48138e-05	rs1176100385	NM_001346229.2:c.-136T>C	0.366511	0.601616	-0.235105	5'UTR
NM_001346229	C	G	42	RELCH	4.08027e-06	.	NM_001346229.2:c.-210C>G	0.476839	0.601616	-0.124777	5'UTR
NM_001346229	T	G	47	RELCH	4.04973e-06	.	NM_001346229.2:c.-205T>G	0.403527	0.601616	-0.198089	5'UTR
NM_001346229	G	C	43	RELCH	8.06484e-06	rs1463628295	NM_001346229.2:c.-209G>C	0.714708	0.601616	0.113092	5'UTR
NM_001346229	G	A	31	RELCH	9.09207e-06	.	NM_001346229.2:c.-221G>A	0.809735	0.601616	0.208119	5'UTR
NM_001346229	G	T	43	RELCH	1.20974e-05	rs1463628295	NM_001346229.2:c.-209G>T	0.706057	0.601616	0.104441	5'UTR
NM_001346229	T	A	47	RELCH	4.04973e-06	.	NM_001346229.2:c.-205T>A	0.47852	0.601616	-0.123096	5'UTR
NM_001346229	T	A	72	RELCH	3.34955e-06	.	NM_001346229.2:c.-180T>A	0.476456	0.601616	-0.12516	5'UTR
NM_001346230	G	T	31	RELCH	0.0643085	rs111625064	NM_001346230.2:c.-221G>T	0.82391	0.59707	0.22684	5'UTR
NM_001346230	C	T	112	RELCH	1.06289e-05	.	NM_001346230.2:c.-140C>T	0.780726	0.59707	0.183657	5'UTR
NM_001346230	C	T	100	RELCH	1.01271e-05	rs983103375	NM_001346230.2:c.-152C>T	0.702006	0.59707	0.104936	5'UTR
NM_001346230	T	G	47	RELCH	4.04973e-06	.	NM_001346230.2:c.-205T>G	0.399077	0.59707	-0.197992	5'UTR
NM_001346230	C	T	108	RELCH	5.64897e-06	rs539824270	NM_001346230.2:c.-144C>T	0.710592	0.59707	0.113523	5'UTR
NM_001346230	C	A	21	RELCH	4.95948e-06	.	NM_001346230.2:c.-231C>A	0.768758	0.59707	0.171689	5'UTR
NM_001346230	T	C	145	RELCH	1.02853e-06	.	NM_001346230.2:c.-107T>C	0.462442	0.59707	-0.134628	5'UTR
NM_001346230	G	C	104	RELCH	5.83862e-06	rs1455218578	NM_001346230.2:c.-148G>C	0.710588	0.59707	0.113519	5'UTR
NM_001346230	C	G	100	RELCH	2.02541e-06	.	NM_001346230.2:c.-152C>G	0.765845	0.59707	0.168775	5'UTR
NM_001346230	G	C	43	RELCH	8.06484e-06	rs1463628295	NM_001346230.2:c.-209G>C	0.710839	0.59707	0.11377	5'UTR
NM_001346230	C	T	58	RELCH	3.48918e-06	.	NM_001346230.2:c.-194C>T	0.445429	0.59707	-0.151641	5'UTR
NM_001346230	G	T	51	RELCH	3.7454e-06	.	NM_001346230.2:c.-201G>T	0.71291	0.59707	0.115841	5'UTR
NM_001346230	T	C	116	RELCH	1.48138e-05	rs1176100385	NM_001346230.2:c.-136T>C	0.362133	0.59707	-0.234936	5'UTR
NM_001346230	C	T	32	RELCH	8.86289e-06	rs1469374895	NM_001346230.2:c.-220C>T	0.418664	0.59707	-0.178405	5'UTR
NM_001346230	A	G	37	RELCH	1.70788e-05	rs368715180	NM_001346230.2:c.-215A>G	0.313361	0.59707	-0.283709	5'UTR
NM_001346230	A	T	13	RELCH	5.31304e-06	rs911235260	NM_001346230.2:c.-239A>T	0.410356	0.59707	-0.186713	5'UTR
NM_001346230	G	A	31	RELCH	9.09207e-06	.	NM_001346230.2:c.-221G>A	0.806724	0.59707	0.209654	5'UTR
NM_001346230	G	A	38	RELCH	1.25101e-05	rs2038164030	NM_001346230.2:c.-214G>A	0.745149	0.59707	0.148079	5'UTR
NM_001346230	T	A	47	RELCH	4.04973e-06	.	NM_001346230.2:c.-205T>A	0.473466	0.59707	-0.123603	5'UTR
NM_001346230	G	T	66	RELCH	3.20246e-06	.	NM_001346230.2:c.-186G>T	0.451314	0.59707	-0.145756	5'UTR
NM_001346230	C	G	42	RELCH	4.08027e-06	.	NM_001346230.2:c.-210C>G	0.47197	0.59707	-0.1251	5'UTR
NM_001346230	G	T	43	RELCH	1.20974e-05	rs1463628295	NM_001346230.2:c.-209G>T	0.702009	0.59707	0.104939	5'UTR
NM_001346230	T	A	72	RELCH	3.34955e-06	.	NM_001346230.2:c.-180T>A	0.471633	0.59707	-0.125436	5'UTR
NM_001346231	C	T	32	RELCH	8.86289e-06	rs1469374895	NM_001346231.2:c.-220C>T	0.423482	0.601716	-0.178234	5'UTR
NM_001346231	G	C	104	RELCH	5.83862e-06	rs1455218578	NM_001346231.2:c.-148G>C	0.714745	0.601716	0.113028	5'UTR
NM_001346231	C	T	108	RELCH	5.64897e-06	rs539824270	NM_001346231.2:c.-144C>T	0.71452	0.601716	0.112804	5'UTR
NM_001346231	G	C	43	RELCH	8.06484e-06	rs1463628295	NM_001346231.2:c.-209G>C	0.714835	0.601716	0.113119	5'UTR
NM_001346231	C	G	42	RELCH	4.08027e-06	.	NM_001346231.2:c.-210C>G	0.476936	0.601716	-0.124781	5'UTR
NM_001346231	A	T	13	RELCH	5.31304e-06	rs911235260	NM_001346231.2:c.-239A>T	0.41527	0.601716	-0.186446	5'UTR
NM_001346231	C	T	100	RELCH	1.01271e-05	rs983103375	NM_001346231.2:c.-152C>T	0.705881	0.601716	0.104164	5'UTR
NM_001346231	T	G	47	RELCH	4.04973e-06	.	NM_001346231.2:c.-205T>G	0.403637	0.601716	-0.19808	5'UTR
NM_001346231	T	C	145	RELCH	1.02853e-06	.	NM_001346231.2:c.-107T>C	0.467231	0.601716	-0.134485	5'UTR
NM_001346231	G	T	31	RELCH	0.0643085	rs111625064	NM_001346231.2:c.-221G>T	0.826712	0.601716	0.224996	5'UTR
NM_001346231	C	T	58	RELCH	3.48918e-06	.	NM_001346231.2:c.-194C>T	0.450325	0.601716	-0.151392	5'UTR
NM_001346231	A	G	37	RELCH	1.70788e-05	rs368715180	NM_001346231.2:c.-215A>G	0.317555	0.601716	-0.284161	5'UTR
NM_001346231	C	G	100	RELCH	2.02541e-06	.	NM_001346231.2:c.-152C>G	0.769294	0.601716	0.167578	5'UTR
NM_001346231	G	T	66	RELCH	3.20246e-06	.	NM_001346231.2:c.-186G>T	0.45623	0.601716	-0.145486	5'UTR
NM_001346231	T	A	47	RELCH	4.04973e-06	.	NM_001346231.2:c.-205T>A	0.478668	0.601716	-0.123048	5'UTR
NM_001346231	G	T	43	RELCH	1.20974e-05	rs1463628295	NM_001346231.2:c.-209G>T	0.70619	0.601716	0.104474	5'UTR
NM_001346231	G	A	38	RELCH	1.25101e-05	rs2038164030	NM_001346231.2:c.-214G>A	0.74874	0.601716	0.147023	5'UTR
NM_001346231	T	C	116	RELCH	1.48138e-05	rs1176100385	NM_001346231.2:c.-136T>C	0.366619	0.601716	-0.235097	5'UTR
NM_001346231	G	A	31	RELCH	9.09207e-06	.	NM_001346231.2:c.-221G>A	0.809821	0.601716	0.208104	5'UTR
NM_001346231	C	T	112	RELCH	1.06289e-05	.	NM_001346231.2:c.-140C>T	0.78402	0.601716	0.182304	5'UTR
NM_001346231	T	A	72	RELCH	3.34955e-06	.	NM_001346231.2:c.-180T>A	0.47662	0.601716	-0.125096	5'UTR
NM_001346231	C	A	21	RELCH	4.95948e-06	.	NM_001346231.2:c.-231C>A	0.772006	0.601716	0.17029	5'UTR
NM_001346231	G	T	51	RELCH	3.7454e-06	.	NM_001346231.2:c.-201G>T	0.716886	0.601716	0.11517	5'UTR
NM_001346233	A	G	37	RELCH	1.70788e-05	rs368715180	NM_001346233.2:c.-215A>G	0.318242	0.602505	-0.284263	5'UTR
NM_001346233	C	A	21	RELCH	4.95948e-06	.	NM_001346233.2:c.-231C>A	0.772554	0.602505	0.170049	5'UTR
NM_001346233	G	C	104	RELCH	5.83862e-06	rs1455218578	NM_001346233.2:c.-148G>C	0.71536	0.602505	0.112855	5'UTR
NM_001346233	C	G	100	RELCH	2.02541e-06	.	NM_001346233.2:c.-152C>G	0.76986	0.602505	0.167355	5'UTR
NM_001346233	A	T	13	RELCH	5.31304e-06	rs911235260	NM_001346233.2:c.-239A>T	0.416098	0.602505	-0.186407	5'UTR
NM_001346233	C	T	112	RELCH	1.06289e-05	.	NM_001346233.2:c.-140C>T	0.784555	0.602505	0.18205	5'UTR
NM_001346233	T	C	145	RELCH	1.02853e-06	.	NM_001346233.2:c.-107T>C	0.468036	0.602505	-0.134469	5'UTR
NM_001346233	T	A	47	RELCH	4.04973e-06	.	NM_001346233.2:c.-205T>A	0.479527	0.602505	-0.122977	5'UTR
NM_001346233	C	T	32	RELCH	8.86289e-06	rs1469374895	NM_001346233.2:c.-220C>T	0.424291	0.602505	-0.178214	5'UTR
NM_001346233	G	C	43	RELCH	8.06484e-06	rs1463628295	NM_001346233.2:c.-209G>C	0.715485	0.602505	0.11298	5'UTR
NM_001346233	G	T	31	RELCH	0.0643085	rs111625064	NM_001346233.2:c.-221G>T	0.827169	0.602505	0.224664	5'UTR
NM_001346233	C	T	108	RELCH	5.64897e-06	rs539824270	NM_001346233.2:c.-144C>T	0.715172	0.602505	0.112667	5'UTR
NM_001346233	C	G	42	RELCH	4.08027e-06	.	NM_001346233.2:c.-210C>G	0.477775	0.602505	-0.12473	5'UTR
NM_001346233	C	T	58	RELCH	3.48918e-06	.	NM_001346233.2:c.-194C>T	0.45115	0.602505	-0.151355	5'UTR
NM_001346233	G	A	31	RELCH	9.09207e-06	.	NM_001346233.2:c.-221G>A	0.810351	0.602505	0.207846	5'UTR
NM_001346233	T	C	116	RELCH	1.48138e-05	rs1176100385	NM_001346233.2:c.-136T>C	0.367355	0.602505	-0.23515	5'UTR
NM_001346233	G	T	66	RELCH	3.20246e-06	.	NM_001346233.2:c.-186G>T	0.457023	0.602505	-0.145482	5'UTR
NM_001346233	G	T	43	RELCH	1.20974e-05	rs1463628295	NM_001346233.2:c.-209G>T	0.706867	0.602505	0.104363	5'UTR
NM_001346233	T	G	47	RELCH	4.04973e-06	.	NM_001346233.2:c.-205T>G	0.404398	0.602505	-0.198107	5'UTR
NM_001346233	G	A	38	RELCH	1.25101e-05	rs2038164030	NM_001346233.2:c.-214G>A	0.749332	0.602505	0.146827	5'UTR
NM_001346233	G	T	51	RELCH	3.7454e-06	.	NM_001346233.2:c.-201G>T	0.71756	0.602505	0.115055	5'UTR
NM_001346233	T	A	72	RELCH	3.34955e-06	.	NM_001346233.2:c.-180T>A	0.47747	0.602505	-0.125034	5'UTR
NM_001346233	C	T	100	RELCH	1.01271e-05	rs983103375	NM_001346233.2:c.-152C>T	0.706526	0.602505	0.104021	5'UTR
NM_001346234	C	T	112	RELCH	1.06289e-05	.	NM_001346234.2:c.-140C>T	0.781347	0.597951	0.183396	5'UTR
NM_001346234	C	T	108	RELCH	5.64897e-06	rs539824270	NM_001346234.2:c.-144C>T	0.711337	0.597951	0.113386	5'UTR
NM_001346234	G	T	31	RELCH	0.0643085	rs111625064	NM_001346234.2:c.-221G>T	0.824435	0.597951	0.226484	5'UTR
NM_001346234	A	T	13	RELCH	5.31304e-06	rs911235260	NM_001346234.2:c.-239A>T	0.41129	0.597951	-0.186661	5'UTR
NM_001346234	C	A	21	RELCH	4.95948e-06	.	NM_001346234.2:c.-231C>A	0.769353	0.597951	0.171402	5'UTR
NM_001346234	G	A	31	RELCH	9.09207e-06	.	NM_001346234.2:c.-221G>A	0.807303	0.597951	0.209352	5'UTR
NM_001346234	C	T	100	RELCH	1.01271e-05	rs983103375	NM_001346234.2:c.-152C>T	0.702718	0.597951	0.104767	5'UTR
NM_001346234	C	G	42	RELCH	4.08027e-06	.	NM_001346234.2:c.-210C>G	0.472912	0.597951	-0.125039	5'UTR
NM_001346234	C	T	32	RELCH	8.86289e-06	rs1469374895	NM_001346234.2:c.-220C>T	0.419532	0.597951	-0.178419	5'UTR
NM_001346234	C	G	100	RELCH	2.02541e-06	.	NM_001346234.2:c.-152C>G	0.766472	0.597951	0.168521	5'UTR
NM_001346234	G	C	43	RELCH	8.06484e-06	rs1463628295	NM_001346234.2:c.-209G>C	0.711583	0.597951	0.113632	5'UTR
NM_001346234	A	G	37	RELCH	1.70788e-05	rs368715180	NM_001346234.2:c.-215A>G	0.314156	0.597951	-0.283795	5'UTR
NM_001346234	G	T	66	RELCH	3.20246e-06	.	NM_001346234.2:c.-186G>T	0.452169	0.597951	-0.145782	5'UTR
NM_001346234	T	A	72	RELCH	3.34955e-06	.	NM_001346234.2:c.-180T>A	0.472539	0.597951	-0.125413	5'UTR
NM_001346234	T	G	47	RELCH	4.04973e-06	.	NM_001346234.2:c.-205T>G	0.399926	0.597951	-0.198025	5'UTR
NM_001346234	T	C	116	RELCH	1.48138e-05	rs1176100385	NM_001346234.2:c.-136T>C	0.362922	0.597951	-0.23503	5'UTR
NM_001346234	G	C	104	RELCH	5.83862e-06	rs1455218578	NM_001346234.2:c.-148G>C	0.711382	0.597951	0.113431	5'UTR
NM_001346234	G	A	38	RELCH	1.25101e-05	rs2038164030	NM_001346234.2:c.-214G>A	0.745806	0.597951	0.147855	5'UTR
NM_001346234	G	T	51	RELCH	3.7454e-06	.	NM_001346234.2:c.-201G>T	0.713635	0.597951	0.115684	5'UTR
NM_001346234	T	C	145	RELCH	1.02853e-06	.	NM_001346234.2:c.-107T>C	0.463301	0.597951	-0.13465	5'UTR
NM_001346234	C	T	58	RELCH	3.48918e-06	.	NM_001346234.2:c.-194C>T	0.446362	0.597951	-0.151589	5'UTR
NM_001346234	T	A	47	RELCH	4.04973e-06	.	NM_001346234.2:c.-205T>A	0.474457	0.597951	-0.123494	5'UTR
NM_001346234	G	T	43	RELCH	1.20974e-05	rs1463628295	NM_001346234.2:c.-209G>T	0.702772	0.597951	0.104821	5'UTR
NM_001346243	G	A	18	RALGAPA1	0.000132979	rs897034094	NM_001346243.2:c.-443G>A	0.333428	0.138704	0.194724	5'UTR
NM_001346245	G	A	18	RALGAPA1	0.000132979	rs897034094	NM_001346245.2:c.-443G>A	0.324387	0.133857	0.19053	5'UTR
NM_001346246	G	A	18	RALGAPA1	0.000132979	rs897034094	NM_001346246.2:c.-443G>A	0.333955	0.138989	0.194966	5'UTR
NM_001346247	G	A	18	RALGAPA1	0.000132979	rs897034094	NM_001346247.2:c.-443G>A	0.325056	0.134198	0.190858	5'UTR
NM_001346248	G	A	18	RALGAPA1	0.000132979	rs897034094	NM_001346248.2:c.-443G>A	0.303844	0.123137	0.180707	5'UTR
NM_001346249	G	A	18	RALGAPA1	0.000132979	rs897034094	NM_001346249.2:c.-443G>A	0.293086	0.117694	0.175392	5'UTR
NM_001346252	G	A	14	USP28	9.95524e-07	.	NM_001346252.3:c.-19G>A	0.315664	0.133156	0.182508	5'UTR
NM_001346253	G	C	4	USP28	1.16897e-05	rs1565538912	NM_001346253.2:c.-68G>C	0.257328	0.140145	0.117183	5'UTR
NM_001346253	G	A	63	USP28	1.97192e-06	rs1384546231	NM_001346253.2:c.-9G>A	0.246886	0.140145	0.106742	5'UTR
NM_001346253	G	A	14	USP28	7.15943e-06	.	NM_001346253.2:c.-58G>A	0.333959	0.140145	0.193814	5'UTR
NM_001346253	C	T	6	USP28	1.05826e-06	rs995317655	NM_001346253.2:c.-66C>T	0.454484	0.140145	0.31434	5'UTR
NM_001346253	C	T	1	USP28	1.07147e-06	.	NM_001346253.2:c.-71C>T	0.304816	0.140145	0.164672	5'UTR
NM_001346253	G	A	25	USP28	1.01957e-06	rs945597685	NM_001346253.2:c.-47G>A	0.245333	0.140145	0.105189	5'UTR
NM_001346253	T	A	5	USP28	1.07522e-06	.	NM_001346253.2:c.-67T>A	0.448139	0.140145	0.307994	5'UTR
NM_001346253	G	A	18	USP28	7.18642e-06	.	NM_001346253.2:c.-54G>A	0.277736	0.140145	0.137591	5'UTR
NM_001346254	G	C	4	USP28	1.16897e-05	rs1565538912	NM_001346254.2:c.-68G>C	0.266607	0.147638	0.11897	5'UTR
NM_001346254	G	A	14	USP28	7.15943e-06	.	NM_001346254.2:c.-58G>A	0.344237	0.147638	0.1966	5'UTR
NM_001346254	C	T	6	USP28	1.05826e-06	rs995317655	NM_001346254.2:c.-66C>T	0.469579	0.147638	0.321941	5'UTR
NM_001346254	G	A	63	USP28	1.97192e-06	rs1384546231	NM_001346254.2:c.-9G>A	0.256511	0.147638	0.108873	5'UTR
NM_001346254	G	A	25	USP28	1.01957e-06	rs945597685	NM_001346254.2:c.-47G>A	0.257609	0.147638	0.109971	5'UTR
NM_001346254	T	A	5	USP28	1.07522e-06	.	NM_001346254.2:c.-67T>A	0.457071	0.147638	0.309433	5'UTR
NM_001346254	C	T	1	USP28	1.07147e-06	.	NM_001346254.2:c.-71C>T	0.315923	0.147638	0.168286	5'UTR
NM_001346254	G	A	18	USP28	7.18642e-06	.	NM_001346254.2:c.-54G>A	0.289996	0.147638	0.142359	5'UTR
NM_001346257	G	A	14	USP28	7.15943e-06	.	NM_001346257.2:c.-58G>A	0.349495	0.147962	0.201533	5'UTR
NM_001346257	G	C	4	USP28	1.16897e-05	rs1565538912	NM_001346257.2:c.-68G>C	0.269564	0.147962	0.121601	5'UTR
NM_001346257	G	A	63	USP28	1.97192e-06	rs1384546231	NM_001346257.2:c.-9G>A	0.259007	0.147962	0.111045	5'UTR
NM_001346257	G	A	25	USP28	1.01957e-06	rs945597685	NM_001346257.2:c.-47G>A	0.257241	0.147962	0.109278	5'UTR
NM_001346257	G	A	18	USP28	7.18642e-06	.	NM_001346257.2:c.-54G>A	0.290647	0.147962	0.142684	5'UTR
NM_001346257	C	T	6	USP28	1.05826e-06	rs995317655	NM_001346257.2:c.-66C>T	0.47161	0.147962	0.323647	5'UTR
NM_001346257	T	A	5	USP28	1.07522e-06	.	NM_001346257.2:c.-67T>A	0.466126	0.147962	0.318163	5'UTR
NM_001346257	C	T	1	USP28	1.07147e-06	.	NM_001346257.2:c.-71C>T	0.318697	0.147962	0.170735	5'UTR
NM_001346258	G	A	14	USP28	7.15943e-06	.	NM_001346258.2:c.-58G>A	0.350526	0.150863	0.199663	5'UTR
NM_001346258	G	A	25	USP28	1.01957e-06	rs945597685	NM_001346258.2:c.-47G>A	0.262334	0.150863	0.111471	5'UTR
NM_001346258	G	A	63	USP28	1.97192e-06	rs1384546231	NM_001346258.2:c.-9G>A	0.261505	0.150863	0.110642	5'UTR
NM_001346258	G	A	18	USP28	7.18642e-06	.	NM_001346258.2:c.-54G>A	0.295153	0.150863	0.14429	5'UTR
NM_001346258	T	A	5	USP28	1.07522e-06	.	NM_001346258.2:c.-67T>A	0.464235	0.150863	0.313372	5'UTR
NM_001346258	C	T	6	USP28	1.05826e-06	rs995317655	NM_001346258.2:c.-66C>T	0.476383	0.150863	0.32552	5'UTR
NM_001346258	G	C	4	USP28	1.16897e-05	rs1565538912	NM_001346258.2:c.-68G>C	0.271589	0.150863	0.120726	5'UTR
NM_001346258	C	T	1	USP28	1.07147e-06	.	NM_001346258.2:c.-71C>T	0.321617	0.150863	0.170754	5'UTR
NM_001346259	G	A	18	USP28	7.18642e-06	.	NM_001346259.2:c.-54G>A	0.279104	0.140972	0.138132	5'UTR
NM_001346259	G	A	25	USP28	1.01957e-06	rs945597685	NM_001346259.2:c.-47G>A	0.246627	0.140972	0.105656	5'UTR
NM_001346259	T	A	5	USP28	1.07522e-06	.	NM_001346259.2:c.-67T>A	0.450069	0.140972	0.309097	5'UTR
NM_001346259	G	A	14	USP28	7.15943e-06	.	NM_001346259.2:c.-58G>A	0.335591	0.140972	0.194619	5'UTR
NM_001346259	G	C	4	USP28	1.16897e-05	rs1565538912	NM_001346259.2:c.-68G>C	0.258631	0.140972	0.117659	5'UTR
NM_001346259	G	A	63	USP28	1.97192e-06	rs1384546231	NM_001346259.2:c.-9G>A	0.248111	0.140972	0.107139	5'UTR
NM_001346259	C	T	1	USP28	1.07147e-06	.	NM_001346259.2:c.-71C>T	0.306321	0.140972	0.165349	5'UTR
NM_001346259	C	T	6	USP28	1.05826e-06	rs995317655	NM_001346259.2:c.-66C>T	0.456324	0.140972	0.315352	5'UTR
NM_001346260	C	T	6	USP28	1.05826e-06	rs995317655	NM_001346260.2:c.-230C>T	0.335467	0.118829	0.216637	5'UTR
NM_001346260	G	A	18	USP28	7.18642e-06	.	NM_001346260.2:c.-218G>A	0.230041	0.118829	0.111212	5'UTR
NM_001346260	G	A	14	USP28	7.15943e-06	.	NM_001346260.2:c.-222G>A	0.250942	0.118829	0.132112	5'UTR
NM_001346260	T	A	5	USP28	1.07522e-06	.	NM_001346260.2:c.-231T>A	0.275051	0.118829	0.156221	5'UTR
NM_001346260	C	T	1	USP28	1.07147e-06	.	NM_001346260.2:c.-235C>T	0.244732	0.118829	0.125903	5'UTR
NM_001346261	G	A	14	USP28	7.15943e-06	.	NM_001346261.2:c.-222G>A	0.247622	0.117017	0.130606	5'UTR
NM_001346261	T	A	5	USP28	1.07522e-06	.	NM_001346261.2:c.-231T>A	0.271987	0.117017	0.15497	5'UTR
NM_001346261	G	A	18	USP28	7.18642e-06	.	NM_001346261.2:c.-218G>A	0.22706	0.117017	0.110043	5'UTR
NM_001346261	C	T	1	USP28	1.07147e-06	.	NM_001346261.2:c.-235C>T	0.241301	0.117017	0.124284	5'UTR
NM_001346261	C	T	6	USP28	1.05826e-06	rs995317655	NM_001346261.2:c.-230C>T	0.331751	0.117017	0.214735	5'UTR
NM_001346262	C	T	6	USP28	1.05826e-06	rs995317655	NM_001346262.2:c.-308C>T	0.17307	0.0635865	0.109483	5'UTR
NM_001346273	G	A	63	USP28	1.97192e-06	rs1384546231	NM_001346273.2:c.-9G>A	0.449348	0.281384	0.167965	5'UTR
NM_001346273	T	A	5	USP28	1.07522e-06	.	NM_001346273.2:c.-67T>A	0.679371	0.281384	0.397987	5'UTR
NM_001346273	C	A	21	USP28	3.08599e-06	rs906864952	NM_001346273.2:c.-51C>A	0.40699	0.281384	0.125607	5'UTR
NM_001346273	G	A	14	USP28	7.15943e-06	.	NM_001346273.2:c.-58G>A	0.570201	0.281384	0.288817	5'UTR
NM_001346273	C	G	24	USP28	9.94527e-05	rs1041809669	NM_001346273.2:c.-48C>G	0.385403	0.281384	0.10402	5'UTR
NM_001346273	G	A	25	USP28	1.01957e-06	rs945597685	NM_001346273.2:c.-47G>A	0.451774	0.281384	0.17039	5'UTR
NM_001346273	C	T	6	USP28	1.05826e-06	rs995317655	NM_001346273.2:c.-66C>T	0.683624	0.281384	0.402241	5'UTR
NM_001346273	G	A	45	USP28	1.00228e-06	.	NM_001346273.2:c.-27G>A	0.411096	0.281384	0.129712	5'UTR
NM_001346273	A	T	10	USP28	1.05342e-06	rs1426342755	NM_001346273.2:c.-62A>T	0.157007	0.281384	-0.124376	5'UTR
NM_001346273	G	T	32	USP28	1.01426e-06	.	NM_001346273.2:c.-40G>T	0.421415	0.281384	0.140031	5'UTR
NM_001346273	G	A	18	USP28	7.18642e-06	.	NM_001346273.2:c.-54G>A	0.493181	0.281384	0.211797	5'UTR
NM_001346273	T	C	16	USP28	4.17427e-06	rs2137384797	NM_001346273.2:c.-56T>C	0.150987	0.281384	-0.130396	5'UTR
NM_001346273	G	C	4	USP28	1.16897e-05	rs1565538912	NM_001346273.2:c.-68G>C	0.455634	0.281384	0.174251	5'UTR
NM_001346273	G	A	35	USP28	5.06347e-06	.	NM_001346273.2:c.-37G>A	0.416342	0.281384	0.134958	5'UTR
NM_001346273	G	C	37	USP28	9.11437e-06	rs1316857289	NM_001346273.2:c.-35G>C	0.423981	0.281384	0.142597	5'UTR
NM_001346273	G	A	39	USP28	1.0086e-06	rs1389683855	NM_001346273.2:c.-33G>A	0.388728	0.281384	0.107344	5'UTR
NM_001346273	C	T	1	USP28	1.07147e-06	.	NM_001346273.2:c.-71C>T	0.529374	0.281384	0.247991	5'UTR
NM_001346273	G	T	41	USP28	3.01422e-06	rs1949302833	NM_001346273.2:c.-31G>T	0.395952	0.281384	0.114568	5'UTR
NM_001346273	G	C	46	USP28	2.60102e-05	rs1244010719	NM_001346273.2:c.-26G>C	0.38999	0.281384	0.108606	5'UTR
NM_001346273	A	C	10	USP28	2.21218e-05	rs1426342755	NM_001346273.2:c.-62A>C	0.149704	0.281384	-0.131679	5'UTR
NM_001346273	G	T	37	USP28	2.02542e-06	rs1316857289	NM_001346273.2:c.-35G>T	0.393093	0.281384	0.11171	5'UTR
NM_001346273	C	A	27	USP28	1.01998e-06	.	NM_001346273.2:c.-45C>A	0.429327	0.281384	0.147944	5'UTR
NM_001346273	G	C	17	USP28	6.94937e-06	rs894200909	NM_001346273.2:c.-55G>C	0.164726	0.281384	-0.116658	5'UTR
NM_001346273	G	T	39	USP28	2.42064e-05	rs1389683855	NM_001346273.2:c.-33G>T	0.382704	0.281384	0.10132	5'UTR
NM_001346279	C	G	37	CTR9	8.77917e-06	rs773512831	NM_001346279.2:c.-131C>G	0.275912	0.541385	-0.265473	5'UTR
NM_001346279	C	G	14	CTR9	0.000297737	rs187714236	NM_001346279.2:c.-154C>G	0.755021	0.541385	0.213636	5'UTR
NM_001346279	G	C	34	CTR9	1.89802e-06	.	NM_001346279.2:c.-134G>C	0.313808	0.541385	-0.227577	5'UTR
NM_001346279	C	T	40	CTR9	1.19049e-06	.	NM_001346279.2:c.-128C>T	0.652604	0.541385	0.111219	5'UTR
NM_001346279	A	G	26	CTR9	1.19922e-05	rs1373460207	NM_001346279.2:c.-142A>G	0.416993	0.541385	-0.124392	5'UTR
NM_001346279	T	C	15	CTR9	2.10373e-06	.	NM_001346279.2:c.-153T>C	0.414251	0.541385	-0.127134	5'UTR
NM_001346279	T	C	3	CTR9	1.34243e-05	rs1862793828	NM_001346279.2:c.-165T>C	0.420221	0.541385	-0.121164	5'UTR
NM_001346279	G	A	13	CTR9	3.28925e-05	rs1862794178	NM_001346279.2:c.-155G>A	0.883823	0.541385	0.342438	5'UTR
NM_001346279	C	G	119	CTR9	1.37886e-06	.	NM_001346279.2:c.-49C>G	0.643355	0.541385	0.10197	5'UTR
NM_001346279	G	T	25	CTR9	1.51619e-06	.	NM_001346279.2:c.-143G>T	0.380882	0.541385	-0.160503	5'UTR
NM_001346279	C	T	49	CTR9	3.2409e-06	rs918022518	NM_001346279.2:c.-119C>T	0.434012	0.541385	-0.107373	5'UTR
NM_001346279	C	A	32	CTR9	2.67201e-06	.	NM_001346279.2:c.-136C>A	0.322233	0.541385	-0.219152	5'UTR
NM_001346279	C	T	37	CTR9	2.50833e-06	.	NM_001346279.2:c.-131C>T	0.436149	0.541385	-0.105236	5'UTR
NM_001346279	C	T	14	CTR9	1.71113e-06	rs187714236	NM_001346279.2:c.-154C>T	0.76417	0.541385	0.222785	5'UTR
NM_001346279	C	T	56	CTR9	5.35307e-05	rs1044908930	NM_001346279.2:c.-112C>T	0.358919	0.541385	-0.182466	5'UTR
NM_001346279	G	T	19	CTR9	3.26638e-06	rs968685913	NM_001346279.2:c.-149G>T	0.329644	0.541385	-0.211741	5'UTR
NM_001346279	A	T	106	CTR9	1.41129e-06	rs1007896834	NM_001346279.2:c.-62A>T	0.65375	0.541385	0.112365	5'UTR
NM_001346279	G	A	25	CTR9	1.21295e-05	rs1232637188	NM_001346279.2:c.-143G>A	0.277388	0.541385	-0.263997	5'UTR
NM_001346279	C	T	86	CTR9	4.87192e-06	.	NM_001346279.2:c.-82C>T	0.643315	0.541385	0.10193	5'UTR
NM_001346279	G	A	1	CTR9	5.75997e-06	rs1212456183	NM_001346279.2:c.-167G>A	0.672307	0.541385	0.130921	5'UTR
NM_001346279	A	C	64	CTR9	8.98996e-07	.	NM_001346279.2:c.-104A>C	0.65868	0.541385	0.117295	5'UTR
NM_001346279	C	G	75	CTR9	8.28972e-07	.	NM_001346279.2:c.-93C>G	0.396181	0.541385	-0.145204	5'UTR
NM_001346279	C	G	74	CTR9	2.25456e-05	rs931221668	NM_001346279.2:c.-94C>G	0.430638	0.541385	-0.110747	5'UTR
NM_001346279	G	A	55	CTR9	2.05749e-06	.	NM_001346279.2:c.-113G>A	0.662203	0.541385	0.120817	5'UTR
NM_001346279	G	A	50	CTR9	0.0001086	rs947842578	NM_001346279.2:c.-118G>A	0.641957	0.541385	0.100572	5'UTR
NM_001346279	A	G	70	CTR9	1.19785e-05	.	NM_001346279.2:c.-98A>G	0.418138	0.541385	-0.123247	5'UTR
NM_001346279	G	A	53	CTR9	1.05317e-06	.	NM_001346279.2:c.-115G>A	0.653345	0.541385	0.11196	5'UTR
NM_001346373	C	A	9	DPH7	7.81263e-07	.	NM_001346373.2:c.-98C>A	0.207803	0.0911133	0.11669	5'UTR
NM_001346373	G	A	15	DPH7	7.8289e-07	.	NM_001346373.2:c.-92G>A	0.215078	0.0911133	0.123965	5'UTR
NM_001346397	T	G	35	PGAP2	2.40064e-06	.	NM_001346397.2:c.-48T>G	0.199475	0.355291	-0.155816	5'UTR
NM_001346397	G	T	39	PGAP2	5.01345e-06	.	NM_001346397.2:c.-44G>T	0.255214	0.355291	-0.100077	5'UTR
NM_001346397	G	T	69	PGAP2	7.16849e-07	.	NM_001346397.2:c.-14G>T	0.478437	0.355291	0.123146	5'UTR
NM_001346397	G	C	4	PGAP2	5.72794e-06	rs1429622511	NM_001346397.2:c.-79G>C	0.244624	0.355291	-0.110667	5'UTR
NM_001346397	A	T	33	PGAP2	7.16452e-07	rs2082783584	NM_001346397.2:c.-50A>T	0.239587	0.355291	-0.115704	5'UTR
NM_001346397	G	A	23	PGAP2	1.20032e-06	rs2082779899	NM_001346397.2:c.-60G>A	0.515734	0.355291	0.160443	5'UTR
NM_001346397	A	C	63	PGAP2	7.16657e-07	.	NM_001346397.2:c.-20A>C	0.457501	0.355291	0.102209	5'UTR
NM_001346397	T	C	7	PGAP2	2.14885e-06	rs2082776376	NM_001346397.2:c.-76T>C	0.253948	0.355291	-0.101344	5'UTR
NM_001346397	C	A	40	PGAP2	1.7758e-06	rs1443174303	NM_001346397.2:c.-43C>A	0.250326	0.355291	-0.104966	5'UTR
NM_001346397	C	G	36	PGAP2	1.20032e-06	rs1189743091	NM_001346397.2:c.-47C>G	0.21579	0.355291	-0.139502	5'UTR
NM_001346397	C	T	40	PGAP2	1.7758e-06	rs1443174303	NM_001346397.2:c.-43C>T	0.201481	0.355291	-0.153811	5'UTR
NM_001346397	T	C	16	PGAP2	7.16436e-07	.	NM_001346397.2:c.-67T>C	0.496528	0.355291	0.141237	5'UTR
NM_001346397	G	A	37	PGAP2	5.01501e-06	rs897839598	NM_001346397.2:c.-46G>A	0.187718	0.355291	-0.167574	5'UTR
NM_001346397	A	G	1	PGAP2	1.77419e-06	rs1050466264	NM_001346397.2:c.-82A>G	0.251123	0.355291	-0.104169	5'UTR
NM_001346397	C	A	28	PGAP2	1.77711e-06	.	NM_001346397.2:c.-55C>A	0.486551	0.355291	0.131259	5'UTR
NM_001346397	G	A	45	PGAP2	3.55048e-06	.	NM_001346397.2:c.-38G>A	0.528633	0.355291	0.173342	5'UTR
NM_001346397	G	T	37	PGAP2	1.43286e-06	rs897839598	NM_001346397.2:c.-46G>T	0.22455	0.355291	-0.130742	5'UTR
NM_001346397	C	G	14	PGAP2	7.16421e-07	rs889144356	NM_001346397.2:c.-69C>G	0.525404	0.355291	0.170113	5'UTR
NM_001346397	G	A	27	PGAP2	2.86638e-06	rs1564957321	NM_001346397.2:c.-56G>A	0.56554	0.355291	0.210248	5'UTR
NM_001346397	T	A	16	PGAP2	7.16436e-07	.	NM_001346397.2:c.-67T>A	0.584089	0.355291	0.228798	5'UTR
NM_001346397	C	T	18	PGAP2	2.14922e-06	rs760098298	NM_001346397.2:c.-65C>T	0.539026	0.355291	0.183735	5'UTR
NM_001346397	C	T	29	PGAP2	2.14963e-06	rs1340026153	NM_001346397.2:c.-54C>T	0.502949	0.355291	0.147657	5'UTR
NM_001346397	A	G	33	PGAP2	2.14936e-06	rs2082783584	NM_001346397.2:c.-50A>G	0.244223	0.355291	-0.111069	5'UTR
NM_001346397	C	G	51	PGAP2	1.77708e-06	.	NM_001346397.2:c.-32C>G	0.18205	0.355291	-0.173242	5'UTR
NM_001346397	G	A	64	PGAP2	1.43335e-06	rs2082790226	NM_001346397.2:c.-19G>A	0.253743	0.355291	-0.101548	5'UTR
NM_001346397	T	C	17	PGAP2	1.00309e-05	.	NM_001346397.2:c.-66T>C	0.675981	0.355291	0.32069	5'UTR
NM_001346397	G	A	22	PGAP2	2.40064e-06	rs561479643	NM_001346397.2:c.-61G>A	0.24011	0.355291	-0.115182	5'UTR
NM_001346397	C	T	71	PGAP2	2.15076e-06	.	NM_001346397.2:c.-12C>T	0.24318	0.355291	-0.112112	5'UTR
NM_001346397	G	T	25	PGAP2	1.77688e-06	.	NM_001346397.2:c.-58G>T	0.460699	0.355291	0.105408	5'UTR
NM_001346397	T	G	17	PGAP2	1.21804e-05	rs1392843312	NM_001346397.2:c.-66T>G	0.561489	0.355291	0.206197	5'UTR
NM_001346397	G	A	65	PGAP2	7.16714e-07	.	NM_001346397.2:c.-18G>A	0.497138	0.355291	0.141847	5'UTR
NM_001346397	T	G	50	PGAP2	1.77697e-06	rs2082789116	NM_001346397.2:c.-33T>G	0.228213	0.355291	-0.127078	5'UTR
NM_001346397	C	G	18	PGAP2	5.01484e-06	.	NM_001346397.2:c.-65C>G	0.542527	0.355291	0.187236	5'UTR
NM_001346399	T	C	17	PGAP2	1.00309e-05	.	NM_001346399.2:c.-304T>C	0.213139	0.066991	0.146148	5'UTR
NM_001346402	T	A	16	PGAP2	7.16436e-07	.	NM_001346402.2:c.-67T>A	0.257075	0.129001	0.128074	5'UTR
NM_001346402	G	A	27	PGAP2	2.86638e-06	rs1564957321	NM_001346402.2:c.-56G>A	0.239074	0.129001	0.110073	5'UTR
NM_001346402	T	C	17	PGAP2	1.00309e-05	.	NM_001346402.2:c.-66T>C	0.338689	0.129001	0.209688	5'UTR
NM_001346402	T	G	17	PGAP2	1.21804e-05	rs1392843312	NM_001346402.2:c.-66T>G	0.244505	0.129001	0.115504	5'UTR
NM_001346413	C	A	12	PCF11	2.49357e-06	.	NM_001346413.3:c.-298C>A	0.350613	0.219467	0.131146	5'UTR
NM_001346413	A	C	20	PCF11	2.40845e-06	rs1860014645	NM_001346413.3:c.-290A>C	0.344051	0.219467	0.124584	5'UTR
NM_001346413	C	G	34	PCF11	2.37941e-06	rs1472837414	NM_001346413.3:c.-276C>G	0.326287	0.219467	0.10682	5'UTR
NM_001346413	C	T	49	PCF11	9.46114e-06	rs1388349494	NM_001346413.3:c.-261C>T	0.321235	0.219467	0.101768	5'UTR
NM_001346414	A	C	20	PCF11	2.40845e-06	rs1860014645	NM_001346414.2:c.-290A>C	0.344612	0.219929	0.124683	5'UTR
NM_001346414	C	G	34	PCF11	2.37941e-06	rs1472837414	NM_001346414.2:c.-276C>G	0.326894	0.219929	0.106965	5'UTR
NM_001346414	C	A	12	PCF11	2.49357e-06	.	NM_001346414.2:c.-298C>A	0.351262	0.219929	0.131332	5'UTR
NM_001346414	C	T	49	PCF11	9.46114e-06	rs1388349494	NM_001346414.2:c.-261C>T	0.321824	0.219929	0.101895	5'UTR
NM_001346415	A	T	80	PCF11	2.31503e-06	rs946896103	NM_001346415.2:c.-230A>T	0.261004	0.378089	-0.117085	5'UTR
NM_001346415	G	T	113	PCF11	2.25032e-06	rs1860022539	NM_001346415.2:c.-197G>T	0.236215	0.378089	-0.141874	5'UTR
NM_001346415	A	C	20	PCF11	2.40845e-06	rs1860014645	NM_001346415.2:c.-290A>C	0.529659	0.378089	0.151571	5'UTR
NM_001346415	C	G	34	PCF11	2.37941e-06	rs1472837414	NM_001346415.2:c.-276C>G	0.497677	0.378089	0.119588	5'UTR
NM_001346415	C	T	24	PCF11	2.38588e-06	rs1206635487	NM_001346415.2:c.-286C>T	0.215702	0.378089	-0.162387	5'UTR
NM_001346415	C	A	12	PCF11	2.49357e-06	.	NM_001346415.2:c.-298C>A	0.535308	0.378089	0.157219	5'UTR
NM_001346415	C	T	45	PCF11	4.74035e-06	.	NM_001346415.2:c.-265C>T	0.252072	0.378089	-0.126017	5'UTR
NM_001346415	C	A	46	PCF11	4.72639e-06	rs1391641141	NM_001346415.2:c.-264C>A	0.478181	0.378089	0.100092	5'UTR
NM_001346415	A	G	21	PCF11	7.16302e-06	.	NM_001346415.2:c.-289A>G	0.244722	0.378089	-0.133367	5'UTR
NM_001346415	T	C	31	PCF11	2.38315e-06	.	NM_001346415.2:c.-279T>C	0.26811	0.378089	-0.109979	5'UTR
NM_001346415	G	A	35	PCF11	4.81343e-06	.	NM_001346415.2:c.-275G>A	0.26926	0.378089	-0.108829	5'UTR
NM_001346415	C	G	24	PCF11	2.62447e-05	rs1206635487	NM_001346415.2:c.-286C>G	0.23933	0.378089	-0.138758	5'UTR
NM_001346415	C	T	7	PCF11	2.50106e-06	.	NM_001346415.2:c.-303C>T	0.245932	0.378089	-0.132156	5'UTR
NM_001346415	A	G	20	PCF11	2.40845e-06	.	NM_001346415.2:c.-290A>G	0.256168	0.378089	-0.121921	5'UTR
NM_001346415	A	G	10	PCF11	1.50246e-05	rs1199822099	NM_001346415.2:c.-300A>G	0.236452	0.378089	-0.141636	5'UTR
NM_001346415	G	C	17	PCF11	4.8452e-06	.	NM_001346415.2:c.-293G>C	0.224305	0.378089	-0.153783	5'UTR
NM_001346415	C	T	49	PCF11	9.46114e-06	rs1388349494	NM_001346415.2:c.-261C>T	0.497001	0.378089	0.118912	5'UTR
NM_001346418	A	C	10	RSPH3	4.12575e-05	rs879825037	NM_001346418.1:c.-202A>C	0.0708033	0.173472	-0.102669	5'UTR
NM_001346418	C	A	61	RSPH3	1.58097e-06	rs1778822819	NM_001346418.1:c.-151C>A	0.296793	0.173472	0.123321	5'UTR
NM_001346418	G	A	3	RSPH3	0.000130276	rs990597895	NM_001346418.1:c.-209G>A	0.352054	0.173472	0.178582	5'UTR
NM_001346432	A	C	16	LGR4	5.394e-05	.	NM_001346432.2:c.-473A>C	0.407596	0.549129	-0.141534	5'UTR
NM_001346432	A	C	19	LGR4	5.6013e-06	.	NM_001346432.2:c.-470A>C	0.73081	0.549129	0.181681	5'UTR
NM_001346432	A	C	60	LGR4	1.46798e-05	rs1314707574	NM_001346432.2:c.-429A>C	0.439213	0.549129	-0.109917	5'UTR
NM_001346432	A	C	11	LGR4	5.82255e-06	rs1378536216	NM_001346432.2:c.-478A>C	0.815682	0.549129	0.266553	5'UTR
NM_001346432	G	A	55	LGR4	9.78761e-06	.	NM_001346432.2:c.-434G>A	0.380914	0.549129	-0.168216	5'UTR
NM_001346432	A	C	10	LGR4	5.7427e-06	rs1040269639	NM_001346432.2:c.-479A>C	0.424888	0.549129	-0.124242	5'UTR
NM_001346432	T	C	7	LGR4	2.30787e-05	rs1484711226	NM_001346432.2:c.-482T>C	0.743939	0.549129	0.19481	5'UTR
NM_001346432	A	T	26	LGR4	5.51493e-06	.	NM_001346432.2:c.-463A>T	0.679771	0.549129	0.130641	5'UTR
NM_001346432	C	A	30	LGR4	1.04322e-05	rs980977759	NM_001346432.2:c.-459C>A	0.445414	0.549129	-0.103716	5'UTR
NM_001346432	C	T	9	LGR4	1.72638e-05	rs901743166	NM_001346432.2:c.-480C>T	0.433667	0.549129	-0.115462	5'UTR
NM_001346432	A	C	34	LGR4	5.38503e-06	.	NM_001346432.2:c.-455A>C	0.402314	0.549129	-0.146816	5'UTR
NM_001346432	G	C	69	LGR4	4.80778e-06	rs1368085629	NM_001346432.2:c.-420G>C	0.673116	0.549129	0.123986	5'UTR
NM_001346432	G	A	53	LGR4	4.9048e-06	.	NM_001346432.2:c.-436G>A	0.696358	0.549129	0.147228	5'UTR
NM_001346432	G	A	6	LGR4	2.30455e-05	.	NM_001346432.2:c.-483G>A	0.665177	0.549129	0.116048	5'UTR
NM_001346432	C	T	48	LGR4	4.9315e-06	.	NM_001346432.2:c.-441C>T	0.663302	0.549129	0.114173	5'UTR
NM_001346432	C	T	73	LGR4	4.78849e-06	.	NM_001346432.2:c.-416C>T	0.747548	0.549129	0.198419	5'UTR
NM_001346432	T	G	72	LGR4	1.92437e-05	rs989373466	NM_001346432.2:c.-417T>G	0.698538	0.549129	0.149409	5'UTR
NM_001346432	A	C	200	LGR4	1.34926e-05	rs1864902930	NM_001346432.2:c.-289A>C	0.448773	0.549129	-0.100356	5'UTR
NM_001346432	C	G	14	LGR4	5.63139e-06	.	NM_001346432.2:c.-475C>G	0.726454	0.549129	0.177325	5'UTR
NM_001346432	A	C	24	LGR4	6.80704e-05	.	NM_001346432.2:c.-465A>C	0.420411	0.549129	-0.128719	5'UTR
NM_001346457	G	A	10	CEP83	0.000772798	rs571028689	NM_001346457.2:c.-403G>A	0.750949	0.571223	0.179727	5'UTR
NM_001346457	G	T	33	CEP83	0.000611995	.	NM_001346457.2:c.-380G>T	0.740991	0.571223	0.169769	5'UTR
NM_001346457	C	A	4	CEP83	0.000794913	rs370223676	NM_001346457.2:c.-409C>A	0.703191	0.571223	0.131968	5'UTR
NM_001346457	C	A	19	CEP83	0.000755287	.	NM_001346457.2:c.-394C>A	0.761699	0.571223	0.190477	5'UTR
NM_001346458	G	A	10	CEP83	0.000772798	rs571028689	NM_001346458.2:c.-569G>A	0.755029	0.540594	0.214435	5'UTR
NM_001346458	G	T	33	CEP83	0.000611995	.	NM_001346458.2:c.-546G>T	0.713524	0.540594	0.17293	5'UTR
NM_001346458	C	A	4	CEP83	0.000794913	rs370223676	NM_001346458.2:c.-575C>A	0.667354	0.540594	0.12676	5'UTR
NM_001346458	C	A	19	CEP83	0.000755287	.	NM_001346458.2:c.-560C>A	0.73947	0.540594	0.198876	5'UTR
NM_001346459	G	A	10	CEP83	0.000772798	rs571028689	NM_001346459.2:c.-516G>A	0.324439	0.186334	0.138104	5'UTR
NM_001346459	G	T	33	CEP83	0.000611995	.	NM_001346459.2:c.-493G>T	0.327091	0.186334	0.140757	5'UTR
NM_001346459	C	A	19	CEP83	0.000755287	.	NM_001346459.2:c.-507C>A	0.339621	0.186334	0.153287	5'UTR
NM_001346460	C	A	19	CEP83	0.000755287	.	NM_001346460.2:c.-447C>A	0.733373	0.533018	0.200355	5'UTR
NM_001346460	C	A	4	CEP83	0.000794913	rs370223676	NM_001346460.2:c.-462C>A	0.660381	0.533018	0.127364	5'UTR
NM_001346460	G	A	10	CEP83	0.000772798	rs571028689	NM_001346460.2:c.-456G>A	0.74706	0.533018	0.214043	5'UTR
NM_001346460	G	T	33	CEP83	0.000611995	.	NM_001346460.2:c.-433G>T	0.706816	0.533018	0.173799	5'UTR
NM_001346461	C	A	19	CEP83	0.000755287	.	NM_001346461.2:c.-394C>A	0.913931	0.810936	0.102994	5'UTR
NM_001346462	G	T	33	CEP83	0.000611995	.	NM_001346462.2:c.-493G>T	0.776123	0.61524	0.160884	5'UTR
NM_001346462	G	A	10	CEP83	0.000772798	rs571028689	NM_001346462.2:c.-516G>A	0.773393	0.61524	0.158153	5'UTR
NM_001346462	C	A	4	CEP83	0.000794913	rs370223676	NM_001346462.2:c.-522C>A	0.743205	0.61524	0.127966	5'UTR
NM_001346462	C	A	19	CEP83	0.000755287	.	NM_001346462.2:c.-507C>A	0.793493	0.61524	0.178253	5'UTR
NM_001346463	G	A	21	ANO10	0.00197628	rs1043013357	NM_001346463.2:c.-94G>A	0.42595	0.273552	0.152398	5'UTR
NM_001346464	C	T	11	ANO10	0.00186567	rs6799022	NM_001346464.2:c.-104C>T	0.198358	0.303596	-0.105238	5'UTR
NM_001346464	G	A	21	ANO10	0.00197628	rs1043013357	NM_001346464.2:c.-94G>A	0.46307	0.303596	0.159474	5'UTR
NM_001346465	G	A	21	ANO10	0.00197628	rs1043013357	NM_001346465.2:c.-94G>A	0.333997	0.203615	0.130382	5'UTR
NM_001346468	C	T	85	ANO10	2.73794e-06	.	NM_001346468.2:c.-5C>T	0.701183	0.567022	0.134161	5'UTR
NM_001346468	C	A	85	ANO10	1.36897e-06	.	NM_001346468.2:c.-5C>A	0.743464	0.567022	0.176442	5'UTR
NM_001346469	C	T	85	ANO10	2.73794e-06	.	NM_001346469.2:c.-5C>T	0.496224	0.352623	0.1436	5'UTR
NM_001346469	C	A	85	ANO10	1.36897e-06	.	NM_001346469.2:c.-5C>A	0.544361	0.352623	0.191738	5'UTR
NM_001346474	C	A	10	AMZ2	1.20024e-06	rs1373063770	NM_001346474.2:c.-349C>A	0.228914	0.102196	0.126718	5'UTR
NM_001346475	C	A	10	AMZ2	1.20024e-06	rs1373063770	NM_001346475.2:c.-345C>A	0.193889	0.0840188	0.10987	5'UTR
NM_001346479	T	C	63	AMZ2	3.59691e-06	rs1262662586	NM_001346479.2:c.-124T>C	0.291859	0.49329	-0.201431	5'UTR
NM_001346479	G	C	31	AMZ2	1.19915e-06	.	NM_001346479.2:c.-156G>C	0.336086	0.49329	-0.157205	5'UTR
NM_001346479	G	T	60	AMZ2	1.19891e-06	.	NM_001346479.2:c.-127G>T	0.354342	0.49329	-0.138948	5'UTR
NM_001346479	G	C	21	AMZ2	3.59704e-06	rs1487456615	NM_001346479.2:c.-166G>C	0.311629	0.49329	-0.181661	5'UTR
NM_001346479	G	A	4	AMZ2	7.19269e-06	rs1451267960	NM_001346479.2:c.-183G>A	0.369268	0.49329	-0.124022	5'UTR
NM_001346479	G	A	6	AMZ2	2.75717e-05	rs2074122480	NM_001346479.2:c.-181G>A	0.671899	0.49329	0.178608	5'UTR
NM_001346479	C	T	28	AMZ2	1.19918e-06	.	NM_001346479.2:c.-159C>T	0.292782	0.49329	-0.200508	5'UTR
NM_001346479	C	T	62	AMZ2	3.23717e-05	rs1477063784	NM_001346479.2:c.-125C>T	0.647928	0.49329	0.154637	5'UTR
NM_001346479	C	T	5	AMZ2	1.19887e-06	.	NM_001346479.2:c.-182C>T	0.389318	0.49329	-0.103972	5'UTR
NM_001346479	G	T	21	AMZ2	1.19901e-06	rs1487456615	NM_001346479.2:c.-166G>T	0.334833	0.49329	-0.158457	5'UTR
NM_001346479	C	G	76	AMZ2	1.19883e-06	.	NM_001346479.2:c.-111C>G	0.39143	0.49329	-0.10186	5'UTR
NM_001346479	G	T	14	AMZ2	2.39792e-06	rs1197386716	NM_001346479.2:c.-173G>T	0.692668	0.49329	0.199377	5'UTR
NM_001346479	T	C	134	AMZ2	4.7979e-06	rs1236912230	NM_001346479.2:c.-53T>C	0.618887	0.49329	0.125596	5'UTR
NM_001346479	C	G	71	AMZ2	1.19895e-06	.	NM_001346479.2:c.-116C>G	0.357726	0.49329	-0.135564	5'UTR
NM_001346479	G	C	77	AMZ2	0.0200149	rs3815321	NM_001346479.2:c.-110G>C	0.382576	0.49329	-0.110714	5'UTR
NM_001346479	G	A	27	AMZ2	1.19924e-06	.	NM_001346479.2:c.-160G>A	0.613121	0.49329	0.119831	5'UTR
NM_001346479	G	A	43	AMZ2	8.39443e-06	rs1555736768	NM_001346479.2:c.-144G>A	0.602969	0.49329	0.109679	5'UTR
NM_001346479	G	T	68	AMZ2	1.19894e-05	rs1254250954	NM_001346479.2:c.-119G>T	0.363	0.49329	-0.130291	5'UTR
NM_001346479	C	A	81	AMZ2	1.19872e-06	rs2074136865	NM_001346479.2:c.-106C>A	0.609337	0.49329	0.116047	5'UTR
NM_001346479	C	T	13	AMZ2	0.000141474	rs537831840	NM_001346479.2:c.-174C>T	0.369932	0.49329	-0.123358	5'UTR
NM_001346479	G	A	9	AMZ2	1.19893e-06	.	NM_001346479.2:c.-178G>A	0.683055	0.49329	0.189765	5'UTR
NM_001346479	G	A	29	AMZ2	0.00386969	rs146536009	NM_001346479.2:c.-158G>A	0.308543	0.49329	-0.184748	5'UTR
NM_001346479	C	G	56	AMZ2	4.79596e-05	rs1373970032	NM_001346479.2:c.-131C>G	0.348152	0.49329	-0.145139	5'UTR
NM_001346479	G	C	29	AMZ2	0.000211052	rs146536009	NM_001346479.2:c.-158G>C	0.384241	0.49329	-0.109049	5'UTR
NM_001346479	G	C	10	AMZ2	2.39795e-05	rs377287439	NM_001346479.2:c.-177G>C	0.734269	0.49329	0.240978	5'UTR
NM_001346482	A	G	51	AMZ2	2.99744e-05	rs1455211138	NM_001346482.1:c.-179A>G	0.703004	0.819018	-0.116015	5'UTR
NM_001346482	T	C	14	AMZ2	6.4749e-05	rs1330576704	NM_001346482.1:c.-216T>C	0.477102	0.819018	-0.341917	5'UTR
NM_001346482	G	C	11	AMZ2	1.1989e-06	.	NM_001346482.1:c.-219G>C	0.718269	0.819018	-0.10075	5'UTR
NM_001346482	C	A	17	AMZ2	1.19862e-06	.	NM_001346482.1:c.-213C>A	0.926123	0.819018	0.107105	5'UTR
NM_001346482	A	C	21	AMZ2	3.59564e-06	rs2074118138	NM_001346482.1:c.-209A>C	0.71832	0.819018	-0.100698	5'UTR
NM_001346482	C	A	19	AMZ2	4.79425e-06	.	NM_001346482.1:c.-211C>A	0.952342	0.819018	0.133323	5'UTR
NM_001346482	T	C	29	AMZ2	3.35607e-05	rs1455116260	NM_001346482.1:c.-201T>C	0.714256	0.819018	-0.104762	5'UTR
NM_001346482	C	T	37	AMZ2	3.596e-06	rs1315195277	NM_001346482.1:c.-193C>T	0.699017	0.819018	-0.120002	5'UTR
NM_001346482	G	C	4	AMZ2	1.19913e-05	rs371570538	NM_001346482.1:c.-226G>C	0.52859	0.819018	-0.290428	5'UTR
NM_001346484	G	A	9	AMZ2	1.19893e-06	.	NM_001346484.2:c.-767G>A	0.184837	0.0770007	0.107836	5'UTR
NM_001346485	C	A	10	AMZ2	1.20024e-06	rs1373063770	NM_001346485.2:c.-279C>A	0.312494	0.143182	0.169312	5'UTR
NM_001346485	G	A	9	AMZ2	1.20023e-06	rs370838850	NM_001346485.2:c.-280G>A	0.258146	0.143182	0.114964	5'UTR
NM_001346485	C	T	13	AMZ2	1.20022e-06	rs566847733	NM_001346485.2:c.-276C>T	0.250985	0.143182	0.107803	5'UTR
NM_001346507	G	C	20	SASH1	1.16213e-06	.	NM_001346507.2:c.-348G>C	0.228563	0.392009	-0.163446	5'UTR
NM_001346507	T	C	25	SASH1	1.20037e-06	.	NM_001346507.2:c.-343T>C	0.68091	0.392009	0.288901	5'UTR
NM_001346507	T	G	57	SASH1	0.000175416	rs760443366	NM_001346507.2:c.-311T>G	0.262683	0.392009	-0.129326	5'UTR
NM_001346507	G	C	4	SASH1	1.16412e-06	.	NM_001346507.2:c.-364G>C	0.277711	0.392009	-0.114298	5'UTR
NM_001346507	A	G	31	SASH1	4.80132e-06	.	NM_001346507.2:c.-337A>G	0.533257	0.392009	0.141247	5'UTR
NM_001346507	G	C	11	SASH1	1.16267e-06	rs1210236974	NM_001346507.2:c.-357G>C	0.238691	0.392009	-0.153319	5'UTR
NM_001346507	C	G	38	SASH1	1.13181e-06	rs1779933726	NM_001346507.2:c.-330C>G	0.576943	0.392009	0.184934	5'UTR
NM_001346507	T	A	25	SASH1	1.20037e-06	.	NM_001346507.2:c.-343T>A	0.565676	0.392009	0.173667	5'UTR
NM_001346507	A	T	85	SASH1	2.03925e-06	.	NM_001346507.2:c.-283A>T	0.51122	0.392009	0.119211	5'UTR
NM_001346507	G	A	52	SASH1	1.775e-05	rs1249031351	NM_001346507.2:c.-316G>A	0.274351	0.392009	-0.117658	5'UTR
NM_001346507	T	C	50	SASH1	1.80192e-05	rs774947831	NM_001346507.2:c.-318T>C	0.266519	0.392009	-0.125491	5'UTR
NM_001346507	G	T	59	SASH1	1.10734e-06	.	NM_001346507.2:c.-309G>T	0.265064	0.392009	-0.126945	5'UTR
NM_001346507	A	G	114	SASH1	1.20033e-06	.	NM_001346507.2:c.-254A>G	0.49949	0.392009	0.10748	5'UTR
NM_001346507	T	A	101	SASH1	1.01246e-06	.	NM_001346507.2:c.-267T>A	0.286269	0.392009	-0.10574	5'UTR
NM_001346508	T	C	42	SASH1	1.20034e-06	rs1779933909	NM_001346508.2:c.-326T>C	0.473769	0.58925	-0.115481	5'UTR
NM_001346508	T	C	25	SASH1	1.20037e-06	.	NM_001346508.2:c.-343T>C	0.83455	0.58925	0.2453	5'UTR
NM_001346508	T	A	25	SASH1	1.20037e-06	.	NM_001346508.2:c.-343T>A	0.748927	0.58925	0.159677	5'UTR
NM_001346508	G	C	20	SASH1	1.16213e-06	.	NM_001346508.2:c.-348G>C	0.379	0.58925	-0.21025	5'UTR
NM_001346508	C	A	32	SASH1	1.1356e-06	.	NM_001346508.2:c.-336C>A	0.463704	0.58925	-0.125546	5'UTR
NM_001346508	G	T	59	SASH1	1.10734e-06	.	NM_001346508.2:c.-309G>T	0.430864	0.58925	-0.158386	5'UTR
NM_001346508	G	T	21	SASH1	1.15795e-06	.	NM_001346508.2:c.-347G>T	0.480418	0.58925	-0.108832	5'UTR
NM_001346508	T	A	101	SASH1	1.01246e-06	.	NM_001346508.2:c.-267T>A	0.463604	0.58925	-0.125646	5'UTR
NM_001346508	G	A	52	SASH1	1.775e-05	rs1249031351	NM_001346508.2:c.-316G>A	0.446712	0.58925	-0.142538	5'UTR
NM_001346508	T	C	50	SASH1	1.80192e-05	rs774947831	NM_001346508.2:c.-318T>C	0.435735	0.58925	-0.153515	5'UTR
NM_001346508	G	C	4	SASH1	1.16412e-06	.	NM_001346508.2:c.-364G>C	0.451042	0.58925	-0.138208	5'UTR
NM_001346508	T	G	57	SASH1	0.000175416	rs760443366	NM_001346508.2:c.-311T>G	0.433484	0.58925	-0.155766	5'UTR
NM_001346508	A	G	99	SASH1	6.75831e-06	rs1779938767	NM_001346508.2:c.-269A>G	0.479895	0.58925	-0.109355	5'UTR
NM_001346508	A	G	31	SASH1	4.80132e-06	.	NM_001346508.2:c.-337A>G	0.727913	0.58925	0.138663	5'UTR
NM_001346508	A	G	114	SASH1	1.20033e-06	.	NM_001346508.2:c.-254A>G	0.695337	0.58925	0.106087	5'UTR
NM_001346508	A	T	85	SASH1	2.03925e-06	.	NM_001346508.2:c.-283A>T	0.709089	0.58925	0.119839	5'UTR
NM_001346508	G	C	11	SASH1	1.16267e-06	rs1210236974	NM_001346508.2:c.-357G>C	0.389566	0.58925	-0.199684	5'UTR
NM_001346508	C	G	38	SASH1	1.13181e-06	rs1779933726	NM_001346508.2:c.-330C>G	0.756025	0.58925	0.166775	5'UTR
NM_001346509	A	G	64	SASH1	7.97474e-06	rs1002821858	NM_001346509.2:c.-235A>G	0.34624	0.237738	0.108501	5'UTR
NM_001346509	T	C	11	SASH1	5.34194e-06	.	NM_001346509.2:c.-288T>C	0.0424381	0.237738	-0.1953	5'UTR
NM_001346509	T	C	14	SASH1	5.30195e-06	rs1779975458	NM_001346509.2:c.-285T>C	0.099614	0.237738	-0.138124	5'UTR
NM_001346509	G	T	74	SASH1	9.65978e-06	.	NM_001346509.2:c.-225G>T	0.338026	0.237738	0.100288	5'UTR
NM_001346530	G	A	48	FAXC	5.52852e-06	rs147679990	NM_001346530.2:c.-91G>A	0.21149	0.0909703	0.12052	5'UTR
NM_001346542	T	C	21	MRAP2	3.59264e-06	rs2099485174	NM_001346542.2:c.-343T>C	0.109724	0.254443	-0.144719	5'UTR
NM_001346542	C	T	28	MRAP2	1.08206e-05	rs1024789211	NM_001346542.2:c.-336C>T	0.126702	0.254443	-0.127741	5'UTR
NM_001346542	G	A	9	MRAP2	3.5953e-06	.	NM_001346542.2:c.-355G>A	0.546659	0.254443	0.292217	5'UTR
NM_001346542	C	T	47	MRAP2	2.39309e-06	rs1446674604	NM_001346542.2:c.-317C>T	0.126591	0.254443	-0.127852	5'UTR
NM_001346542	G	A	98	MRAP2	1.43795e-05	rs1306270537	NM_001346542.2:c.-266G>A	0.382454	0.254443	0.128011	5'UTR
NM_001346542	C	T	11	MRAP2	6.22522e-05	rs1004455286	NM_001346542.2:c.-353C>T	0.0569141	0.254443	-0.197529	5'UTR
NM_001346542	G	A	23	MRAP2	1.19717e-06	.	NM_001346542.2:c.-341G>A	0.359983	0.254443	0.10554	5'UTR
NM_001346542	C	A	11	MRAP2	1.19716e-06	.	NM_001346542.2:c.-353C>A	0.137583	0.254443	-0.11686	5'UTR
NM_001346542	A	T	86	MRAP2	3.59304e-06	rs1479896808	NM_001346542.2:c.-278A>T	0.147667	0.254443	-0.106776	5'UTR
NM_001346542	G	A	22	MRAP2	1.67661e-05	rs1409581030	NM_001346542.2:c.-342G>A	0.130228	0.254443	-0.124215	5'UTR
NM_001346546	C	A	10	CRAT	2.53723e-06	.	NM_001346546.2:c.-447C>A	0.206687	0.099703	0.106984	5'UTR
NM_001346590	G	A	96	INSIG1	3.79336e-06	.	NM_001346590.2:c.-14G>A	0.267504	0.150059	0.117445	5'UTR
NM_001346590	T	C	29	INSIG1	0.00319789	rs28362650	NM_001346590.2:c.-81T>C	0.340287	0.150059	0.190228	5'UTR
NM_001346594	T	C	29	INSIG1	0.00319789	rs28362650	NM_001346594.2:c.-81T>C	0.24039	0.0984443	0.141946	5'UTR
NM_001346601	G	A	28	RINT1	1.55835e-06	rs1790060421	NM_001346601.2:c.-1010G>A	0.39676	0.187457	0.209303	5'UTR
NM_001346601	C	G	13	RINT1	2.55669e-06	.	NM_001346601.2:c.-1025C>G	0.296331	0.187457	0.108874	5'UTR
NM_001346601	C	A	17	RINT1	1.66314e-06	rs1188717613	NM_001346601.2:c.-1021C>A	0.322843	0.187457	0.135386	5'UTR
NM_001346601	C	T	17	RINT1	2.49471e-06	rs1188717613	NM_001346601.2:c.-1021C>T	0.291905	0.187457	0.104448	5'UTR
NM_001346601	G	T	28	RINT1	1.55834e-06	.	NM_001346601.2:c.-1010G>T	0.316247	0.187457	0.12879	5'UTR
NM_001346601	C	G	17	RINT1	1.66314e-06	rs1188717613	NM_001346601.2:c.-1021C>G	0.327262	0.187457	0.139805	5'UTR
NM_001346603	C	T	7	RINT1	9.24867e-07	rs1165341726	NM_001346603.2:c.-651C>T	0.525329	0.743589	-0.21826	5'UTR
NM_001346603	A	C	6	RINT1	6.19108e-06	.	NM_001346603.2:c.-652A>C	0.596921	0.743589	-0.146668	5'UTR
NM_001346603	G	T	28	RINT1	1.55834e-06	.	NM_001346603.2:c.-630G>T	0.870838	0.743589	0.127249	5'UTR
NM_001346603	G	A	28	RINT1	1.55835e-06	rs1790060421	NM_001346603.2:c.-630G>A	0.908759	0.743589	0.16517	5'UTR
NM_001346603	C	G	13	RINT1	2.55669e-06	.	NM_001346603.2:c.-645C>G	0.85239	0.743589	0.108801	5'UTR
NM_001346603	C	G	17	RINT1	1.66314e-06	rs1188717613	NM_001346603.2:c.-641C>G	0.869098	0.743589	0.125509	5'UTR
NM_001346603	C	T	17	RINT1	2.49471e-06	rs1188717613	NM_001346603.2:c.-641C>T	0.847426	0.743589	0.103837	5'UTR
NM_001346603	C	A	48	RINT1	7.33407e-07	.	NM_001346603.2:c.-610C>A	0.641184	0.743589	-0.102405	5'UTR
NM_001346603	C	A	9	RINT1	1.82833e-06	.	NM_001346603.2:c.-649C>A	0.624073	0.743589	-0.119515	5'UTR
NM_001346603	C	A	17	RINT1	1.66314e-06	rs1188717613	NM_001346603.2:c.-641C>A	0.872808	0.743589	0.12922	5'UTR
NM_001346642	G	A	96	HEPACAM2	2.0525e-06	rs1422711230	NM_001346642.2:c.-140G>A	0.537834	0.418222	0.119612	5'UTR
NM_001346642	T	A	132	HEPACAM2	6.84128e-06	rs761336938	NM_001346642.2:c.-104T>A	0.568463	0.418222	0.150241	5'UTR
NM_001346642	G	A	109	HEPACAM2	2.05242e-06	rs371808142	NM_001346642.2:c.-127G>A	0.56433	0.418222	0.146108	5'UTR
NM_001346642	C	T	7	HEPACAM2	8.24565e-06	rs1011720985	NM_001346642.2:c.-229C>T	0.626214	0.418222	0.207992	5'UTR
NM_001346642	G	A	103	HEPACAM2	1.36829e-06	rs563747542	NM_001346642.2:c.-133G>A	0.541688	0.418222	0.123466	5'UTR
NM_001346642	C	A	93	HEPACAM2	1.5912e-06	.	NM_001346642.2:c.-143C>A	0.576024	0.418222	0.157802	5'UTR
NM_001346642	C	A	125	HEPACAM2	1.59076e-06	.	NM_001346642.2:c.-111C>A	0.535194	0.418222	0.116972	5'UTR
NM_001346663	G	A	34	TK1	2.78388e-06	rs1443247890	NM_001346663.2:c.-25G>A	0.241668	0.125285	0.116382	5'UTR
NM_001346663	C	T	3	TK1	2.85105e-06	.	NM_001346663.2:c.-56C>T	0.292552	0.125285	0.167267	5'UTR
NM_001346683	T	A	14	SLC13A2	8.12879e-07	.	NM_001346683.2:c.-329T>A	0.152993	0.263037	-0.110045	5'UTR
NM_001346683	G	C	33	SLC13A2	2.91037e-06	.	NM_001346683.2:c.-310G>C	0.388688	0.263037	0.125651	5'UTR
NM_001346683	C	A	2	SLC13A2	9.85369e-07	.	NM_001346683.2:c.-341C>A	0.434631	0.263037	0.171594	5'UTR
NM_001346683	T	C	31	SLC13A2	1.60759e-06	rs781983872	NM_001346683.2:c.-312T>C	0.422834	0.263037	0.159797	5'UTR
NM_001346683	C	A	23	SLC13A2	1.52325e-06	.	NM_001346683.2:c.-320C>A	0.46307	0.263037	0.200033	5'UTR
NM_001346683	C	A	13	SLC13A2	8.24353e-07	.	NM_001346683.2:c.-330C>A	0.537325	0.263037	0.274288	5'UTR
NM_001346683	T	C	14	SLC13A2	8.12879e-07	.	NM_001346683.2:c.-329T>C	0.107776	0.263037	-0.155261	5'UTR
NM_001346683	G	A	1	SLC13A2	9.04899e-06	rs559268123	NM_001346683.2:c.-342G>A	0.363615	0.263037	0.100577	5'UTR
NM_001346683	C	T	61	SLC13A2	1.02762e-05	rs200817983	NM_001346683.2:c.-282C>T	0.409593	0.263037	0.146556	5'UTR
NM_001346683	T	C	11	SLC13A2	8.56362e-07	.	NM_001346683.2:c.-332T>C	0.105858	0.263037	-0.15718	5'UTR
NM_001346683	C	T	30	SLC13A2	1.33795e-06	rs2068622013	NM_001346683.2:c.-313C>T	0.450754	0.263037	0.187717	5'UTR
NM_001346683	T	G	55	SLC13A2	1.38114e-06	rs782104182	NM_001346683.2:c.-288T>G	0.367981	0.263037	0.104944	5'UTR
NM_001346683	C	A	27	SLC13A2	1.49091e-06	.	NM_001346683.2:c.-316C>A	0.370991	0.263037	0.107954	5'UTR
NM_001346683	C	T	29	SLC13A2	6.81542e-06	rs2068621941	NM_001346683.2:c.-314C>T	0.139273	0.263037	-0.123764	5'UTR
NM_001346815	G	A	36	RFC5	5.56336e-06	rs1203222184	NM_001346815.2:c.-471G>A	0.764486	0.615247	0.149239	5'UTR
NM_001346815	A	G	34	RFC5	1.13371e-06	rs2030100624	NM_001346815.2:c.-473A>G	0.502263	0.615247	-0.112983	5'UTR
NM_001346815	G	C	35	RFC5	3.35709e-06	rs1055868973	NM_001346815.2:c.-472G>C	0.50963	0.615247	-0.105616	5'UTR
NM_001346815	T	C	38	RFC5	1.07374e-06	rs1339839080	NM_001346815.2:c.-469T>C	0.726482	0.615247	0.111236	5'UTR
NM_001346815	T	A	40	RFC5	1.024e-06	.	NM_001346815.2:c.-467T>A	0.721395	0.615247	0.106149	5'UTR
NM_001346815	G	A	20	RFC5	1.31377e-06	rs928902131	NM_001346815.2:c.-487G>A	0.462726	0.615247	-0.152521	5'UTR
NM_001346815	G	A	25	RFC5	1.23445e-06	.	NM_001346815.2:c.-482G>A	0.432036	0.615247	-0.18321	5'UTR
NM_001346815	A	G	48	RFC5	9.65805e-07	rs1593432194	NM_001346815.2:c.-459A>G	0.500574	0.615247	-0.114672	5'UTR
NM_001346815	A	T	22	RFC5	1.29771e-06	.	NM_001346815.2:c.-485A>T	0.49735	0.615247	-0.117896	5'UTR
NM_001346815	C	G	54	RFC5	2.59792e-06	rs2030103249	NM_001346815.2:c.-453C>G	0.509891	0.615247	-0.105355	5'UTR
NM_001346815	C	T	32	RFC5	2.28454e-06	.	NM_001346815.2:c.-475C>T	0.71755	0.615247	0.102303	5'UTR
NM_001346815	G	C	25	RFC5	3.70335e-06	rs937621528	NM_001346815.2:c.-482G>C	0.420564	0.615247	-0.194683	5'UTR
NM_001346815	A	T	63	RFC5	7.12609e-06	.	NM_001346815.2:c.-444A>T	0.481833	0.615247	-0.133414	5'UTR
NM_001346815	C	A	52	RFC5	8.92279e-07	.	NM_001346815.2:c.-455C>A	0.719946	0.615247	0.1047	5'UTR
NM_001346815	C	T	39	RFC5	1.03024e-06	.	NM_001346815.2:c.-468C>T	0.747267	0.615247	0.13202	5'UTR
NM_001346815	T	G	11	RFC5	7.15969e-06	rs1669447917	NM_001346815.2:c.-496T>G	0.430206	0.615247	-0.185041	5'UTR
NM_001346815	T	G	6	RFC5	2.16314e-05	.	NM_001346815.2:c.-501T>G	0.491326	0.615247	-0.123921	5'UTR
NM_001346874	C	A	25	EMC9	2.31581e-06	rs2139060536	NM_001346874.2:c.-566C>A	0.253009	0.134251	0.118757	5'UTR
NM_001346874	G	A	33	EMC9	4.57618e-06	rs1271535722	NM_001346874.2:c.-558G>A	0.291566	0.134251	0.157315	5'UTR
NM_001346874	C	A	124	EMC9	1.63413e-06	.	NM_001346874.2:c.-467C>A	0.250056	0.134251	0.115805	5'UTR
NM_001346874	G	A	21	EMC9	2.32382e-06	rs1267787156	NM_001346874.2:c.-570G>A	0.347605	0.134251	0.213353	5'UTR
NM_001346874	C	A	15	EMC9	2.34704e-06	.	NM_001346874.2:c.-576C>A	0.300593	0.134251	0.166342	5'UTR
NM_001346874	G	A	13	EMC9	4.7259e-06	rs1393227325	NM_001346874.2:c.-578G>A	0.394825	0.134251	0.260573	5'UTR
NM_001346874	C	G	8	EMC9	2.37045e-06	.	NM_001346874.2:c.-583C>G	0.259043	0.134251	0.124792	5'UTR
NM_001346874	C	G	12	EMC9	0.00435414	rs10151187	NM_001346874.2:c.-579C>G	0.264815	0.134251	0.130564	5'UTR
NM_001346875	C	A	15	EMC9	2.34704e-06	.	NM_001346875.2:c.-549C>A	0.391198	0.184663	0.206535	5'UTR
NM_001346875	G	A	33	EMC9	4.57618e-06	rs1271535722	NM_001346875.2:c.-531G>A	0.386138	0.184663	0.201475	5'UTR
NM_001346875	T	C	46	EMC9	4.53118e-06	.	NM_001346875.2:c.-518T>C	0.299587	0.184663	0.114925	5'UTR
NM_001346875	G	A	13	EMC9	4.7259e-06	rs1393227325	NM_001346875.2:c.-551G>A	0.49373	0.184663	0.309068	5'UTR
NM_001346875	C	T	40	EMC9	0.000390629	rs543393596	NM_001346875.2:c.-524C>T	0.301313	0.184663	0.11665	5'UTR
NM_001346875	C	A	25	EMC9	2.31581e-06	rs2139060536	NM_001346875.2:c.-539C>A	0.336061	0.184663	0.151399	5'UTR
NM_001346875	G	A	21	EMC9	2.32382e-06	rs1267787156	NM_001346875.2:c.-543G>A	0.445796	0.184663	0.261133	5'UTR
NM_001346875	C	T	11	EMC9	4.72693e-06	.	NM_001346875.2:c.-553C>T	0.0798384	0.184663	-0.104824	5'UTR
NM_001346875	C	A	124	EMC9	1.63413e-06	.	NM_001346875.2:c.-440C>A	0.334387	0.184663	0.149724	5'UTR
NM_001346875	C	G	8	EMC9	2.37045e-06	.	NM_001346875.2:c.-556C>G	0.34582	0.184663	0.161158	5'UTR
NM_001346875	C	G	12	EMC9	0.00435414	rs10151187	NM_001346875.2:c.-552C>G	0.347921	0.184663	0.163258	5'UTR
NM_001346875	C	T	8	EMC9	4.74091e-06	rs1158248192	NM_001346875.2:c.-556C>T	0.31286	0.184663	0.128197	5'UTR
NM_001346875	C	A	94	EMC9	2.03048e-06	.	NM_001346875.2:c.-470C>A	0.286163	0.184663	0.101501	5'UTR
NM_001346876	C	T	40	EMC9	0.000390629	rs543393596	NM_001346876.2:c.-404C>T	0.54713	0.424306	0.122823	5'UTR
NM_001346876	G	A	33	EMC9	4.57618e-06	rs1271535722	NM_001346876.2:c.-411G>A	0.63643	0.424306	0.212124	5'UTR
NM_001346876	C	G	12	EMC9	0.00435414	rs10151187	NM_001346876.2:c.-432C>G	0.612216	0.424306	0.18791	5'UTR
NM_001346876	G	A	21	EMC9	2.32382e-06	rs1267787156	NM_001346876.2:c.-423G>A	0.651018	0.424306	0.226711	5'UTR
NM_001346876	G	A	28	EMC9	4.6088e-06	rs2038063744	NM_001346876.2:c.-416G>A	0.316778	0.424306	-0.107528	5'UTR
NM_001346876	G	A	13	EMC9	4.7259e-06	rs1393227325	NM_001346876.2:c.-431G>A	0.756548	0.424306	0.332242	5'UTR
NM_001346876	G	C	89	EMC9	6.26857e-06	rs2139060267	NM_001346876.2:c.-355G>C	0.316433	0.424306	-0.107873	5'UTR
NM_001346876	C	A	25	EMC9	2.31581e-06	rs2139060536	NM_001346876.2:c.-419C>A	0.593948	0.424306	0.169642	5'UTR
NM_001346876	T	C	46	EMC9	4.53118e-06	.	NM_001346876.2:c.-398T>C	0.573929	0.424306	0.149623	5'UTR
NM_001346876	T	G	5	EMC9	2.3834e-06	.	NM_001346876.2:c.-439T>G	0.301024	0.424306	-0.123283	5'UTR
NM_001346876	C	T	27	EMC9	2.312e-06	rs929090509	NM_001346876.2:c.-417C>T	0.315467	0.424306	-0.108839	5'UTR
NM_001346876	G	C	9	EMC9	4.75276e-06	rs528985311	NM_001346876.2:c.-435G>C	0.26923	0.424306	-0.155076	5'UTR
NM_001346876	C	T	110	EMC9	0.000158835	rs765646611	NM_001346876.2:c.-334C>T	0.309289	0.424306	-0.115018	5'UTR
NM_001346876	G	A	7	EMC9	2.37518e-06	rs1265274309	NM_001346876.2:c.-437G>A	0.297417	0.424306	-0.12689	5'UTR
NM_001346876	G	T	38	EMC9	2.28242e-06	rs1253185754	NM_001346876.2:c.-406G>T	0.299279	0.424306	-0.125027	5'UTR
NM_001346876	G	T	9	EMC9	0.000104561	rs528985311	NM_001346876.2:c.-435G>T	0.268086	0.424306	-0.15622	5'UTR
NM_001346876	G	A	36	EMC9	9.15575e-06	rs1332246589	NM_001346876.2:c.-408G>A	0.540567	0.424306	0.116261	5'UTR
NM_001346876	C	T	94	EMC9	6.09144e-06	.	NM_001346876.2:c.-350C>T	0.545481	0.424306	0.121174	5'UTR
NM_001346876	G	A	202	EMC9	7.88339e-07	.	NM_001346876.2:c.-242G>A	0.534464	0.424306	0.110158	5'UTR
NM_001346876	C	A	94	EMC9	2.03048e-06	.	NM_001346876.2:c.-350C>A	0.563626	0.424306	0.13932	5'UTR
NM_001346876	C	A	124	EMC9	1.63413e-06	.	NM_001346876.2:c.-320C>A	0.601553	0.424306	0.177247	5'UTR
NM_001346876	C	T	8	EMC9	4.74091e-06	rs1158248192	NM_001346876.2:c.-436C>T	0.596759	0.424306	0.172453	5'UTR
NM_001346876	C	G	8	EMC9	2.37045e-06	.	NM_001346876.2:c.-436C>G	0.59412	0.424306	0.169814	5'UTR
NM_001346876	G	A	34	EMC9	5.49053e-05	rs920340019	NM_001346876.2:c.-410G>A	0.318491	0.424306	-0.105815	5'UTR
NM_001346876	G	A	23	EMC9	4.64593e-06	rs369081035	NM_001346876.2:c.-421G>A	0.550826	0.424306	0.12652	5'UTR
NM_001346876	C	T	11	EMC9	4.72693e-06	.	NM_001346876.2:c.-433C>T	0.228777	0.424306	-0.195529	5'UTR
NM_001346876	G	C	53	EMC9	0.000105656	rs927551459	NM_001346876.2:c.-391G>C	0.272759	0.424306	-0.151547	5'UTR
NM_001346876	C	A	15	EMC9	2.34704e-06	.	NM_001346876.2:c.-429C>A	0.670591	0.424306	0.246284	5'UTR
NM_001346876	G	C	55	EMC9	2.23821e-06	.	NM_001346876.2:c.-389G>C	0.314076	0.424306	-0.11023	5'UTR
NM_001346877	C	T	40	EMC9	0.000390629	rs543393596	NM_001346877.2:c.-431C>T	0.435321	0.32285	0.112471	5'UTR
NM_001346877	C	T	11	EMC9	4.72693e-06	.	NM_001346877.2:c.-460C>T	0.16252	0.32285	-0.160329	5'UTR
NM_001346877	G	A	21	EMC9	2.32382e-06	rs1267787156	NM_001346877.2:c.-450G>A	0.54544	0.32285	0.22259	5'UTR
NM_001346877	G	A	7	EMC9	2.37518e-06	rs1265274309	NM_001346877.2:c.-464G>A	0.214078	0.32285	-0.108771	5'UTR
NM_001346877	C	A	15	EMC9	2.34704e-06	.	NM_001346877.2:c.-456C>A	0.567	0.32285	0.24415	5'UTR
NM_001346877	G	T	38	EMC9	2.28242e-06	rs1253185754	NM_001346877.2:c.-433G>T	0.218163	0.32285	-0.104686	5'UTR
NM_001346877	T	G	5	EMC9	2.3834e-06	.	NM_001346877.2:c.-466T>G	0.222008	0.32285	-0.100842	5'UTR
NM_001346877	C	A	25	EMC9	2.31581e-06	rs2139060536	NM_001346877.2:c.-446C>A	0.487472	0.32285	0.164622	5'UTR
NM_001346877	G	A	23	EMC9	4.64593e-06	rs369081035	NM_001346877.2:c.-448G>A	0.436298	0.32285	0.113448	5'UTR
NM_001346877	G	T	9	EMC9	0.000104561	rs528985311	NM_001346877.2:c.-462G>T	0.190298	0.32285	-0.132552	5'UTR
NM_001346877	C	A	94	EMC9	2.03048e-06	.	NM_001346877.2:c.-377C>A	0.451628	0.32285	0.128778	5'UTR
NM_001346877	T	C	46	EMC9	4.53118e-06	.	NM_001346877.2:c.-425T>C	0.457454	0.32285	0.134604	5'UTR
NM_001346877	G	A	33	EMC9	4.57618e-06	rs1271535722	NM_001346877.2:c.-438G>A	0.528931	0.32285	0.206081	5'UTR
NM_001346877	G	A	13	EMC9	4.7259e-06	rs1393227325	NM_001346877.2:c.-458G>A	0.665507	0.32285	0.342657	5'UTR
NM_001346877	C	G	12	EMC9	0.00435414	rs10151187	NM_001346877.2:c.-459C>G	0.502726	0.32285	0.179876	5'UTR
NM_001346877	G	C	53	EMC9	0.000105656	rs927551459	NM_001346877.2:c.-418G>C	0.200521	0.32285	-0.122329	5'UTR
NM_001346877	C	T	94	EMC9	6.09144e-06	.	NM_001346877.2:c.-377C>T	0.432276	0.32285	0.109426	5'UTR
NM_001346877	G	A	202	EMC9	7.88339e-07	.	NM_001346877.2:c.-269G>A	0.423039	0.32285	0.100189	5'UTR
NM_001346877	G	A	36	EMC9	9.15575e-06	rs1332246589	NM_001346877.2:c.-435G>A	0.431464	0.32285	0.108615	5'UTR
NM_001346877	C	G	8	EMC9	2.37045e-06	.	NM_001346877.2:c.-463C>G	0.477157	0.32285	0.154307	5'UTR
NM_001346877	C	A	124	EMC9	1.63413e-06	.	NM_001346877.2:c.-347C>A	0.490314	0.32285	0.167464	5'UTR
NM_001346877	G	C	9	EMC9	4.75276e-06	rs528985311	NM_001346877.2:c.-462G>C	0.19284	0.32285	-0.13001	5'UTR
NM_001346877	C	T	8	EMC9	4.74091e-06	rs1158248192	NM_001346877.2:c.-463C>T	0.478625	0.32285	0.155775	5'UTR
NM_001346912	G	A	90	ZNF429	7.39843e-07	.	NM_001346912.2:c.-374G>A	0.516808	0.364609	0.152199	5'UTR
NM_001346912	G	T	91	ZNF429	2.94519e-06	rs2032100508	NM_001346912.2:c.-373G>T	0.520717	0.364609	0.156108	5'UTR
NM_001346912	G	T	90	ZNF429	7.39845e-07	.	NM_001346912.2:c.-374G>T	0.515011	0.364609	0.150402	5'UTR
NM_001346912	C	G	33	ZNF429	1.4158e-06	rs1254141957	NM_001346912.2:c.-431C>G	0.478459	0.364609	0.11385	5'UTR
NM_001346912	C	T	118	ZNF429	6.9141e-07	.	NM_001346912.2:c.-346C>T	0.477622	0.364609	0.113013	5'UTR
NM_001346912	T	G	56	ZNF429	1.70792e-05	rs1441608476	NM_001346912.2:c.-408T>G	0.494789	0.364609	0.130179	5'UTR
NM_001346912	G	A	17	ZNF429	1.00878e-05	rs1356511844	NM_001346912.2:c.-447G>A	0.517768	0.364609	0.153159	5'UTR
NM_001346912	C	T	33	ZNF429	2.83161e-06	rs1254141957	NM_001346912.2:c.-431C>T	0.495108	0.364609	0.130498	5'UTR
NM_001346912	G	A	10	ZNF429	2.11638e-06	.	NM_001346912.2:c.-454G>A	0.529509	0.364609	0.1649	5'UTR
NM_001346912	T	C	14	ZNF429	4.25651e-06	rs891009458	NM_001346912.2:c.-450T>C	0.541589	0.364609	0.17698	5'UTR
NM_001346912	C	T	43	ZNF429	5.97392e-06	.	NM_001346912.2:c.-421C>T	0.473479	0.364609	0.10887	5'UTR
NM_001346912	G	C	4	ZNF429	2.27525e-06	.	NM_001346912.2:c.-460G>C	0.257353	0.364609	-0.107257	5'UTR
NM_001346912	C	T	106	ZNF429	2.10423e-06	rs1407683556	NM_001346912.2:c.-358C>T	0.491173	0.364609	0.126563	5'UTR
NM_001346912	G	T	29	ZNF429	3.27211e-06	rs1205492611	NM_001346912.2:c.-435G>T	0.700803	0.364609	0.336193	5'UTR
NM_001346912	T	C	16	ZNF429	6.17864e-06	rs1371165361	NM_001346912.2:c.-448T>C	0.675943	0.364609	0.311334	5'UTR
NM_001346912	C	A	70	ZNF429	0.00199753	rs62108288	NM_001346912.2:c.-394C>A	0.261079	0.364609	-0.103531	5'UTR
NM_001346912	C	T	49	ZNF429	0.000881592	rs148740939	NM_001346912.2:c.-415C>T	0.465253	0.364609	0.100643	5'UTR
NM_001346912	G	T	20	ZNF429	5.91021e-06	rs750578643	NM_001346912.2:c.-444G>T	0.562804	0.364609	0.198194	5'UTR
NM_001346912	T	A	32	ZNF429	2.92953e-06	rs555395766	NM_001346912.2:c.-432T>A	0.213091	0.364609	-0.151518	5'UTR
NM_001346912	C	T	76	ZNF429	1.61346e-06	.	NM_001346912.2:c.-388C>T	0.530455	0.364609	0.165846	5'UTR
NM_001346912	C	A	44	ZNF429	5.92313e-06	.	NM_001346912.2:c.-420C>A	0.262033	0.364609	-0.102576	5'UTR
NM_001346912	T	C	83	ZNF429	7.67883e-07	.	NM_001346912.2:c.-381T>C	0.480376	0.364609	0.115767	5'UTR
NM_001346914	G	T	90	ZNF429	7.39845e-07	.	NM_001346914.2:c.-483G>T	0.729458	0.597823	0.131635	5'UTR
NM_001346914	G	A	90	ZNF429	7.39843e-07	.	NM_001346914.2:c.-483G>A	0.728028	0.597823	0.130205	5'UTR
NM_001346914	G	T	91	ZNF429	2.94519e-06	rs2032100508	NM_001346914.2:c.-482G>T	0.737909	0.597823	0.140086	5'UTR
NM_001346914	T	C	14	ZNF429	4.25651e-06	rs891009458	NM_001346914.2:c.-559T>C	0.746344	0.597823	0.148521	5'UTR
NM_001346914	C	T	49	ZNF429	0.000881592	rs148740939	NM_001346914.2:c.-524C>T	0.698888	0.597823	0.101065	5'UTR
NM_001346914	C	A	44	ZNF429	5.92313e-06	.	NM_001346914.2:c.-529C>A	0.475048	0.597823	-0.122775	5'UTR
NM_001346914	G	A	17	ZNF429	1.00878e-05	rs1356511844	NM_001346914.2:c.-556G>A	0.730235	0.597823	0.132412	5'UTR
NM_001346914	T	C	16	ZNF429	6.17864e-06	rs1371165361	NM_001346914.2:c.-557T>C	0.833377	0.597823	0.235554	5'UTR
NM_001346914	G	A	10	ZNF429	2.11638e-06	.	NM_001346914.2:c.-563G>A	0.740378	0.597823	0.142555	5'UTR
NM_001346914	G	A	96	ZNF429	1.44011e-06	rs985267650	NM_001346914.2:c.-477G>A	0.497207	0.597823	-0.100616	5'UTR
NM_001346914	C	T	43	ZNF429	5.97392e-06	.	NM_001346914.2:c.-530C>T	0.69978	0.597823	0.101957	5'UTR
NM_001346914	T	A	32	ZNF429	2.92953e-06	rs555395766	NM_001346914.2:c.-541T>A	0.412184	0.597823	-0.185639	5'UTR
NM_001346914	G	C	4	ZNF429	2.27525e-06	.	NM_001346914.2:c.-569G>C	0.4668	0.597823	-0.131023	5'UTR
NM_001346914	C	T	33	ZNF429	2.83161e-06	rs1254141957	NM_001346914.2:c.-540C>T	0.713614	0.597823	0.115791	5'UTR
NM_001346914	G	T	20	ZNF429	5.91021e-06	rs750578643	NM_001346914.2:c.-553G>T	0.759026	0.597823	0.161203	5'UTR
NM_001346914	C	T	118	ZNF429	6.9141e-07	.	NM_001346914.2:c.-455C>T	0.698211	0.597823	0.100388	5'UTR
NM_001346914	T	C	27	ZNF429	1.6721e-06	.	NM_001346914.2:c.-546T>C	0.480826	0.597823	-0.116997	5'UTR
NM_001346914	G	T	29	ZNF429	3.27211e-06	rs1205492611	NM_001346914.2:c.-544G>T	0.851145	0.597823	0.253322	5'UTR
NM_001346914	T	C	83	ZNF429	7.67883e-07	.	NM_001346914.2:c.-490T>C	0.706125	0.597823	0.108302	5'UTR
NM_001346914	C	A	70	ZNF429	0.00199753	rs62108288	NM_001346914.2:c.-503C>A	0.480446	0.597823	-0.117377	5'UTR
NM_001346914	C	T	76	ZNF429	1.61346e-06	.	NM_001346914.2:c.-497C>T	0.741192	0.597823	0.143369	5'UTR
NM_001346914	C	T	106	ZNF429	2.10423e-06	rs1407683556	NM_001346914.2:c.-467C>T	0.705487	0.597823	0.107664	5'UTR
NM_001346914	T	G	56	ZNF429	1.70792e-05	rs1441608476	NM_001346914.2:c.-517T>G	0.712002	0.597823	0.114179	5'UTR
NM_001346915	T	A	32	ZNF429	2.92953e-06	rs555395766	NM_001346915.2:c.-324T>A	0.248269	0.377361	-0.129091	5'UTR
NM_001346915	G	A	90	ZNF429	7.39843e-07	.	NM_001346915.2:c.-266G>A	0.501046	0.377361	0.123686	5'UTR
NM_001346915	T	C	14	ZNF429	4.25651e-06	rs891009458	NM_001346915.2:c.-342T>C	0.548134	0.377361	0.170774	5'UTR
NM_001346915	T	C	16	ZNF429	6.17864e-06	rs1371165361	NM_001346915.2:c.-340T>C	0.674046	0.377361	0.296685	5'UTR
NM_001346915	T	G	56	ZNF429	1.70792e-05	rs1441608476	NM_001346915.2:c.-300T>G	0.483497	0.377361	0.106136	5'UTR
NM_001346915	C	T	76	ZNF429	1.61346e-06	.	NM_001346915.2:c.-280C>T	0.531526	0.377361	0.154165	5'UTR
NM_001346915	G	T	90	ZNF429	7.39845e-07	.	NM_001346915.2:c.-266G>T	0.508224	0.377361	0.130864	5'UTR
NM_001346915	G	T	91	ZNF429	2.94519e-06	rs2032100508	NM_001346915.2:c.-265G>T	0.524123	0.377361	0.146763	5'UTR
NM_001346915	C	T	33	ZNF429	2.83161e-06	rs1254141957	NM_001346915.2:c.-323C>T	0.479028	0.377361	0.101668	5'UTR
NM_001346915	G	C	4	ZNF429	2.27525e-06	.	NM_001346915.2:c.-352G>C	0.258348	0.377361	-0.119013	5'UTR
NM_001346915	G	A	10	ZNF429	2.11638e-06	.	NM_001346915.2:c.-346G>A	0.509461	0.377361	0.132101	5'UTR
NM_001346915	G	A	17	ZNF429	1.00878e-05	rs1356511844	NM_001346915.2:c.-339G>A	0.496513	0.377361	0.119153	5'UTR
NM_001346915	G	T	20	ZNF429	5.91021e-06	rs750578643	NM_001346915.2:c.-336G>T	0.560672	0.377361	0.183311	5'UTR
NM_001346915	T	C	83	ZNF429	7.67883e-07	.	NM_001346915.2:c.-273T>C	0.490208	0.377361	0.112847	5'UTR
NM_001346915	C	A	44	ZNF429	5.92313e-06	.	NM_001346915.2:c.-312C>A	0.271158	0.377361	-0.106203	5'UTR
NM_001346915	C	T	43	ZNF429	5.97392e-06	.	NM_001346915.2:c.-313C>T	0.487367	0.377361	0.110006	5'UTR
NM_001346915	G	T	29	ZNF429	3.27211e-06	rs1205492611	NM_001346915.2:c.-327G>T	0.680544	0.377361	0.303184	5'UTR
NM_001346915	C	T	49	ZNF429	0.000881592	rs148740939	NM_001346915.2:c.-307C>T	0.496579	0.377361	0.119219	5'UTR
NM_001346915	G	A	96	ZNF429	1.44011e-06	rs985267650	NM_001346915.2:c.-260G>A	0.268121	0.377361	-0.109239	5'UTR
NM_001346948	A	T	127	EXO5	6.89452e-07	rs772137317	NM_001346948.2:c.-15A>T	0.767301	0.648781	0.11852	5'UTR
NM_001346972	G	A	41	VWDE	2.8104e-06	.	NM_001346972.2:c.-109G>A	0.73122	0.586632	0.144588	5'UTR
NM_001346972	A	T	34	VWDE	2.09565e-06	.	NM_001346972.2:c.-116A>T	0.427164	0.586632	-0.159468	5'UTR
NM_001346972	C	G	113	VWDE	1.43233e-06	rs1026529169	NM_001346972.2:c.-37C>G	0.467845	0.586632	-0.118788	5'UTR
NM_001346972	A	G	37	VWDE	2.87521e-06	rs1785035308	NM_001346972.2:c.-113A>G	0.760484	0.586632	0.173852	5'UTR
NM_001346972	G	C	15	VWDE	1.28327e-06	rs1785036655	NM_001346972.2:c.-135G>C	0.472052	0.586632	-0.114581	5'UTR
NM_001346972	G	A	57	VWDE	1.86316e-06	rs555466194	NM_001346972.2:c.-93G>A	0.722474	0.586632	0.135841	5'UTR
NM_001346972	C	A	33	VWDE	4.33683e-06	.	NM_001346972.2:c.-117C>A	0.455589	0.586632	-0.131043	5'UTR
NM_001346972	T	C	20	VWDE	2.87553e-06	.	NM_001346972.2:c.-130T>C	0.754373	0.586632	0.167741	5'UTR
NM_001346972	A	G	10	VWDE	1.35975e-06	rs899085988	NM_001346972.2:c.-140A>G	0.47353	0.586632	-0.113102	5'UTR
NM_001346972	G	A	69	VWDE	7.8012e-07	rs1785033490	NM_001346972.2:c.-81G>A	0.691568	0.586632	0.104935	5'UTR
NM_001346972	G	A	74	VWDE	6.98327e-06	rs1785033257	NM_001346972.2:c.-76G>A	0.72578	0.586632	0.139148	5'UTR
NM_001346972	C	T	85	VWDE	5.91159e-06	rs1053292003	NM_001346972.2:c.-65C>T	0.739318	0.586632	0.152686	5'UTR
NM_001346972	C	T	148	VWDE	7.15514e-07	rs1354423918	NM_001346972.2:c.-2C>T	0.713371	0.586632	0.126738	5'UTR
NM_001346972	C	T	107	VWDE	9.3212e-06	.	NM_001346972.2:c.-43C>T	0.48345	0.586632	-0.103182	5'UTR
NM_001346972	G	A	83	VWDE	7.46582e-07	.	NM_001346972.2:c.-67G>A	0.717716	0.586632	0.131084	5'UTR
NM_001346972	C	T	28	VWDE	2.21609e-06	rs1785035629	NM_001346972.2:c.-122C>T	0.72578	0.586632	0.139148	5'UTR
NM_001346972	C	G	11	VWDE	1.88834e-05	rs759093280	NM_001346972.2:c.-139C>G	0.398956	0.586632	-0.187677	5'UTR
NM_001346972	C	A	23	VWDE	2.69283e-06	.	NM_001346972.2:c.-127C>A	0.818267	0.586632	0.231634	5'UTR
NM_001346972	G	C	73	VWDE	4.64163e-06	.	NM_001346972.2:c.-77G>C	0.704511	0.586632	0.117879	5'UTR
NM_001346972	G	A	8	VWDE	2.78333e-06	.	NM_001346972.2:c.-142G>A	0.485624	0.586632	-0.101009	5'UTR
NM_001346972	A	G	4	VWDE	1.39701e-05	rs1026224414	NM_001346972.2:c.-146A>G	0.686712	0.586632	0.100079	5'UTR
NM_001346972	G	T	65	VWDE	1.83274e-06	.	NM_001346972.2:c.-85G>T	0.464444	0.586632	-0.122189	5'UTR
NM_001346972	C	A	21	VWDE	1.2154e-06	rs186986706	NM_001346972.2:c.-129C>A	0.708396	0.586632	0.121764	5'UTR
NM_001346972	A	C	30	VWDE	2.26996e-06	.	NM_001346972.2:c.-120A>C	0.424562	0.586632	-0.16207	5'UTR
NM_001346972	C	A	5	VWDE	1.56053e-06	.	NM_001346972.2:c.-145C>A	0.473383	0.586632	-0.113249	5'UTR
NM_001346972	C	A	53	VWDE	1.72033e-06	.	NM_001346972.2:c.-97C>A	0.702629	0.586632	0.115997	5'UTR
NM_001346972	G	A	12	VWDE	1.34969e-06	.	NM_001346972.2:c.-138G>A	0.832537	0.586632	0.245904	5'UTR
NM_001346972	C	A	36	VWDE	9.78227e-07	.	NM_001346972.2:c.-114C>A	0.80652	0.586632	0.219888	5'UTR
NM_001346972	A	C	10	VWDE	2.7195e-06	rs899085988	NM_001346972.2:c.-140A>C	0.323035	0.586632	-0.263597	5'UTR
NM_001346972	G	A	6	VWDE	6.77299e-05	rs552948255	NM_001346972.2:c.-144G>A	0.725928	0.586632	0.139296	5'UTR
NM_001346972	C	A	11	VWDE	2.69764e-06	.	NM_001346972.2:c.-139C>A	0.463074	0.586632	-0.123558	5'UTR
NM_001346973	C	A	21	VWDE	1.2154e-06	rs186986706	NM_001346973.2:c.-512C>A	0.394951	0.281392	0.113559	5'UTR
NM_001346973	G	A	41	VWDE	2.8104e-06	.	NM_001346973.2:c.-492G>A	0.412092	0.281392	0.1307	5'UTR
NM_001346973	A	G	37	VWDE	2.87521e-06	rs1785035308	NM_001346973.2:c.-496A>G	0.449986	0.281392	0.168593	5'UTR
NM_001346973	C	A	36	VWDE	9.78227e-07	.	NM_001346973.2:c.-497C>A	0.516032	0.281392	0.23464	5'UTR
NM_001346973	C	G	11	VWDE	1.88834e-05	rs759093280	NM_001346973.2:c.-522C>G	0.160087	0.281392	-0.121305	5'UTR
NM_001346973	G	A	57	VWDE	1.86316e-06	rs555466194	NM_001346973.2:c.-476G>A	0.401207	0.281392	0.119815	5'UTR
NM_001346973	C	A	53	VWDE	1.72033e-06	.	NM_001346973.2:c.-480C>A	0.382888	0.281392	0.101496	5'UTR
NM_001346973	C	T	148	VWDE	7.15514e-07	rs1354423918	NM_001346973.2:c.-385C>T	0.409448	0.281392	0.128056	5'UTR
NM_001346973	G	C	73	VWDE	4.64163e-06	.	NM_001346973.2:c.-460G>C	0.391052	0.281392	0.10966	5'UTR
NM_001346973	C	T	85	VWDE	5.91159e-06	rs1053292003	NM_001346973.2:c.-448C>T	0.430735	0.281392	0.149343	5'UTR
NM_001346973	T	C	20	VWDE	2.87553e-06	.	NM_001346973.2:c.-513T>C	0.4241	0.281392	0.142708	5'UTR
NM_001346973	G	A	12	VWDE	1.34969e-06	.	NM_001346973.2:c.-521G>A	0.549356	0.281392	0.267964	5'UTR
NM_001346973	C	T	28	VWDE	2.21609e-06	rs1785035629	NM_001346973.2:c.-505C>T	0.407727	0.281392	0.126335	5'UTR
NM_001346973	A	T	34	VWDE	2.09565e-06	.	NM_001346973.2:c.-499A>T	0.173977	0.281392	-0.107416	5'UTR
NM_001346973	A	C	10	VWDE	2.7195e-06	rs899085988	NM_001346973.2:c.-523A>C	0.123152	0.281392	-0.15824	5'UTR
NM_001346973	G	A	69	VWDE	7.8012e-07	rs1785033490	NM_001346973.2:c.-464G>A	0.38186	0.281392	0.100468	5'UTR
NM_001346973	C	A	23	VWDE	2.69283e-06	.	NM_001346973.2:c.-510C>A	0.510019	0.281392	0.228627	5'UTR
NM_001346973	G	A	6	VWDE	6.77299e-05	rs552948255	NM_001346973.2:c.-527G>A	0.403805	0.281392	0.122413	5'UTR
NM_001346973	A	C	30	VWDE	2.26996e-06	.	NM_001346973.2:c.-503A>C	0.179173	0.281392	-0.102219	5'UTR
NM_001346973	G	A	83	VWDE	7.46582e-07	.	NM_001346973.2:c.-450G>A	0.408099	0.281392	0.126707	5'UTR
NM_001346973	G	A	74	VWDE	6.98327e-06	rs1785033257	NM_001346973.2:c.-459G>A	0.414989	0.281392	0.133597	5'UTR
NM_001346980	C	T	131	SERP2	3.46715e-06	.	NM_001346980.2:c.-8C>T	0.418042	0.573241	-0.1552	5'UTR
NM_001346980	C	G	19	SERP2	2.38578e-05	rs1048882778	NM_001346980.2:c.-120C>G	0.342323	0.573241	-0.230919	5'UTR
NM_001346980	C	T	34	SERP2	7.85546e-06	.	NM_001346980.2:c.-105C>T	0.709101	0.573241	0.135859	5'UTR
NM_001346980	G	A	48	SERP2	6.53561e-06	.	NM_001346980.2:c.-91G>A	0.846465	0.573241	0.273224	5'UTR
NM_001346980	G	A	66	SERP2	5.50843e-06	rs1002814057	NM_001346980.2:c.-73G>A	0.743207	0.573241	0.169966	5'UTR
NM_001346980	C	A	26	SERP2	1.85587e-05	rs1299135054	NM_001346980.2:c.-113C>A	0.413199	0.573241	-0.160042	5'UTR
NM_001346980	A	C	12	SERP2	1.53229e-05	.	NM_001346980.2:c.-127A>C	0.424603	0.573241	-0.148639	5'UTR
NM_001346980	C	T	7	SERP2	1.69474e-05	rs1178333514	NM_001346980.2:c.-132C>T	0.465897	0.573241	-0.107344	5'UTR
NM_001346980	C	T	68	SERP2	1.04888e-05	.	NM_001346980.2:c.-71C>T	0.435913	0.573241	-0.137329	5'UTR
NM_001346980	G	A	58	SERP2	2.96202e-05	rs907131401	NM_001346980.2:c.-81G>A	0.744647	0.573241	0.171405	5'UTR
NM_001346980	C	T	57	SERP2	5.93874e-06	rs1296257793	NM_001346980.2:c.-82C>T	0.67335	0.573241	0.100108	5'UTR
NM_001346980	A	G	125	SERP2	6.94384e-07	.	NM_001346980.2:c.-14A>G	0.438218	0.573241	-0.135024	5'UTR
NM_001346980	G	C	73	SERP2	2.48873e-05	rs763423535	NM_001346980.2:c.-66G>C	0.457536	0.573241	-0.115706	5'UTR
NM_001347423	G	T	30	A2M	1.15922e-05	rs1367521242	NM_001347423.2:c.-90G>T	0.334387	0.232046	0.102341	5'UTR
NM_001347423	T	C	13	A2M	6.50119e-06	.	NM_001347423.2:c.-107T>C	0.452657	0.232046	0.220612	5'UTR
NM_001347423	G	A	33	A2M	2.24193e-05	rs371770590	NM_001347423.2:c.-87G>A	0.337672	0.232046	0.105626	5'UTR
NM_001347425	G	A	27	A2M	2.26198e-06	rs779466600	NM_001347425.2:c.-334G>A	0.355556	0.205468	0.150087	5'UTR
NM_001347425	T	C	10	A2M	5.54218e-06	rs976807778	NM_001347425.2:c.-351T>C	0.37256	0.205468	0.167091	5'UTR
NM_001347425	T	C	17	A2M	0.000215454	rs182610539	NM_001347425.2:c.-344T>C	0.0974821	0.205468	-0.107986	5'UTR
NM_001347425	T	G	10	A2M	7.91739e-07	.	NM_001347425.2:c.-351T>G	0.324854	0.205468	0.119386	5'UTR
NM_001347619	G	A	30	C1QC	1.08027e-06	.	NM_001347619.2:c.-238G>A	0.213328	0.101368	0.11196	5'UTR
NM_001347620	A	C	25	C1QC	2.51623e-05	.	NM_001347620.2:c.-144A>C	0.251132	0.630714	-0.379582	5'UTR
NM_001347620	T	C	21	C1QC	2.19356e-06	rs1408932919	NM_001347620.2:c.-148T>C	0.49144	0.630714	-0.139274	5'UTR
NM_001347620	G	A	30	C1QC	1.08027e-06	.	NM_001347620.2:c.-139G>A	0.768206	0.630714	0.137492	5'UTR
NM_001347620	G	T	8	C1QC	6.71819e-06	.	NM_001347620.2:c.-161G>T	0.74068	0.630714	0.109966	5'UTR
NM_001347620	G	T	18	C1QC	2.20425e-06	rs977108341	NM_001347620.2:c.-151G>T	0.490232	0.630714	-0.140483	5'UTR
NM_001347620	G	A	31	C1QC	3.55594e-05	rs184074857	NM_001347620.2:c.-138G>A	0.753312	0.630714	0.122598	5'UTR
NM_001347620	A	C	75	C1QC	4.86334e-06	.	NM_001347620.2:c.-94A>C	0.513192	0.630714	-0.117522	5'UTR
NM_001347620	C	T	35	C1QC	9.85261e-06	.	NM_001347620.2:c.-134C>T	0.751922	0.630714	0.121208	5'UTR
NM_001347620	T	C	49	C1QC	4.07176e-06	.	NM_001347620.2:c.-120T>C	0.43628	0.630714	-0.194434	5'UTR
NM_001347620	A	C	36	C1QC	1.06662e-06	.	NM_001347620.2:c.-133A>C	0.506851	0.630714	-0.123863	5'UTR
NM_001347620	A	T	43	C1QC	1.03645e-06	.	NM_001347620.2:c.-126A>T	0.417476	0.630714	-0.213238	5'UTR
NM_001347620	A	C	59	C1QC	1.99446e-06	rs925627952	NM_001347620.2:c.-110A>C	0.444828	0.630714	-0.185886	5'UTR
NM_001347620	G	T	71	C1QC	9.73782e-07	.	NM_001347620.2:c.-98G>T	0.458925	0.630714	-0.171789	5'UTR
NM_001347620	C	T	98	C1QC	1.61065e-06	rs1201524894	NM_001347620.2:c.-71C>T	0.751128	0.630714	0.120414	5'UTR
NM_001347620	A	G	59	C1QC	9.97232e-07	rs925627952	NM_001347620.2:c.-110A>G	0.503032	0.630714	-0.127682	5'UTR
NM_001347620	A	G	111	C1QC	1.37264e-06	.	NM_001347620.2:c.-58A>G	0.499383	0.630714	-0.131331	5'UTR
NM_001347698	C	G	11	CD5L	9.02871e-06	rs1350811224	NM_001347698.2:c.-97C>G	0.881453	0.710433	0.17102	5'UTR
NM_001347698	A	G	58	CD5L	5.8481e-05	.	NM_001347698.2:c.-50A>G	0.5948	0.710433	-0.115633	5'UTR
NM_001347698	A	G	42	CD5L	3.97143e-05	rs755616570	NM_001347698.2:c.-66A>G	0.539897	0.710433	-0.170536	5'UTR
NM_001347698	A	G	24	CD5L	3.18764e-05	rs1344216832	NM_001347698.2:c.-84A>G	0.517861	0.710433	-0.192573	5'UTR
NM_001347698	G	C	47	CD5L	1.51611e-06	.	NM_001347698.2:c.-61G>C	0.592629	0.710433	-0.117804	5'UTR
NM_001347698	T	A	52	CD5L	7.39186e-07	.	NM_001347698.2:c.-56T>A	0.518451	0.710433	-0.191982	5'UTR
NM_001347698	C	A	25	CD5L	9.45283e-07	.	NM_001347698.2:c.-83C>A	0.581567	0.710433	-0.128867	5'UTR
NM_001347698	C	A	11	CD5L	1.12859e-06	.	NM_001347698.2:c.-97C>A	0.8737	0.710433	0.163266	5'UTR
NM_001347698	C	A	9	CD5L	1.20552e-06	.	NM_001347698.2:c.-99C>A	0.860181	0.710433	0.149748	5'UTR
NM_001347698	C	A	48	CD5L	8.88655e-05	rs544440054	NM_001347698.2:c.-60C>A	0.577621	0.710433	-0.132812	5'UTR
NM_001347698	C	T	9	CD5L	4.82204e-06	rs931769347	NM_001347698.2:c.-99C>T	0.842509	0.710433	0.132076	5'UTR
NM_001347698	T	G	26	CD5L	8.52735e-06	rs1249522876	NM_001347698.2:c.-82T>G	0.531482	0.710433	-0.178951	5'UTR
NM_001347698	T	G	46	CD5L	1.63041e-06	.	NM_001347698.2:c.-62T>G	0.560591	0.710433	-0.149842	5'UTR
NM_001347698	C	T	70	CD5L	3.46182e-05	rs775872188	NM_001347698.2:c.-38C>T	0.839259	0.710433	0.128825	5'UTR
NM_001347698	C	T	3	CD5L	5.02058e-05	rs777968122	NM_001347698.2:c.-105C>T	0.835777	0.710433	0.125344	5'UTR
NM_001347698	A	T	42	CD5L	7.94286e-07	.	NM_001347698.2:c.-66A>T	0.537933	0.710433	-0.1725	5'UTR
NM_001347698	A	G	44	CD5L	7.86181e-07	.	NM_001347698.2:c.-64A>G	0.524957	0.710433	-0.185476	5'UTR
NM_001347702	A	C	40	SYNE1	4.4915e-05	rs2064178417	NM_001347702.2:c.-69A>C	0.769142	0.877803	-0.108661	5'UTR
NM_001347712	C	A	17	FRA10AC1	1.33131e-05	.	NM_001347712.2:c.-403C>A	0.180936	0.300986	-0.120051	5'UTR
NM_001347712	C	T	12	FRA10AC1	1.34369e-05	rs942386142	NM_001347712.2:c.-408C>T	0.412988	0.300986	0.112002	5'UTR
NM_001347712	C	A	11	FRA10AC1	1.35538e-05	.	NM_001347712.2:c.-409C>A	0.641966	0.300986	0.34098	5'UTR
NM_001347712	C	T	47	FRA10AC1	1.28607e-05	rs1227198509	NM_001347712.2:c.-373C>T	0.404084	0.300986	0.103098	5'UTR
NM_001347712	A	C	33	FRA10AC1	2.73928e-05	rs2059362670	NM_001347712.2:c.-387A>C	0.194637	0.300986	-0.106349	5'UTR
NM_001347712	C	A	23	FRA10AC1	1.29796e-05	.	NM_001347712.2:c.-397C>A	0.412654	0.300986	0.111668	5'UTR
NM_001347712	G	A	18	FRA10AC1	2.5346e-05	rs374598208	NM_001347712.2:c.-402G>A	0.552649	0.300986	0.251663	5'UTR
NM_001347712	G	A	99	FRA10AC1	1.67118e-05	rs1298175330	NM_001347712.2:c.-321G>A	0.437783	0.300986	0.136797	5'UTR
NM_001347713	G	A	18	FRA10AC1	2.5346e-05	rs374598208	NM_001347713.2:c.-321G>A	0.585452	0.35297	0.232482	5'UTR
NM_001347713	C	A	17	FRA10AC1	1.33131e-05	.	NM_001347713.2:c.-322C>A	0.18595	0.35297	-0.16702	5'UTR
NM_001347713	C	T	12	FRA10AC1	1.34369e-05	rs942386142	NM_001347713.2:c.-327C>T	0.470781	0.35297	0.117811	5'UTR
NM_001347713	G	A	99	FRA10AC1	1.67118e-05	rs1298175330	NM_001347713.2:c.-240G>A	0.506407	0.35297	0.153437	5'UTR
NM_001347713	C	A	11	FRA10AC1	1.35538e-05	.	NM_001347713.2:c.-328C>A	0.687718	0.35297	0.334748	5'UTR
NM_001347713	A	C	33	FRA10AC1	2.73928e-05	rs2059362670	NM_001347713.2:c.-306A>C	0.234119	0.35297	-0.118852	5'UTR
NM_001347715	G	A	18	FRA10AC1	2.5346e-05	rs374598208	NM_001347715.2:c.-278G>A	0.672091	0.465708	0.206382	5'UTR
NM_001347715	A	C	33	FRA10AC1	2.73928e-05	rs2059362670	NM_001347715.2:c.-263A>C	0.3304	0.465708	-0.135309	5'UTR
NM_001347715	C	A	11	FRA10AC1	1.35538e-05	.	NM_001347715.2:c.-285C>A	0.777064	0.465708	0.311355	5'UTR
NM_001347715	C	T	12	FRA10AC1	1.34369e-05	rs942386142	NM_001347715.2:c.-284C>T	0.585557	0.465708	0.119849	5'UTR
NM_001347715	C	A	17	FRA10AC1	1.33131e-05	.	NM_001347715.2:c.-279C>A	0.236567	0.465708	-0.229141	5'UTR
NM_001347715	G	A	99	FRA10AC1	1.67118e-05	rs1298175330	NM_001347715.2:c.-197G>A	0.631364	0.465708	0.165655	5'UTR
NM_001347715	A	G	31	FRA10AC1	4.24004e-05	rs1757931667	NM_001347715.2:c.-265A>G	0.361097	0.465708	-0.104612	5'UTR
NM_001347717	A	G	41	CHRNB3	1.95078e-06	.	NM_001347717.2:c.-496A>G	0.251744	0.355857	-0.104113	5'UTR
NM_001347717	G	A	9	CHRNB3	2.3489e-06	rs1386773697	NM_001347717.2:c.-528G>A	0.470811	0.355857	0.114953	5'UTR
NM_001347717	C	T	14	CHRNB3	1.15171e-05	.	NM_001347717.2:c.-523C>T	0.206232	0.355857	-0.149625	5'UTR
NM_001347717	G	C	70	CHRNB3	2.73123e-05	rs1424308068	NM_001347717.2:c.-467G>C	0.456172	0.355857	0.100315	5'UTR
NM_001347717	C	T	80	CHRNB3	0.000243618	rs529548168	NM_001347717.2:c.-457C>T	0.481429	0.355857	0.125572	5'UTR
NM_001347720	C	T	74	COCH	2.06152e-05	rs540991911	NM_001347720.2:c.-307C>T	0.207016	0.0945585	0.112457	5'UTR
NM_001347720	G	A	21	COCH	5.71452e-05	rs963069039	NM_001347720.2:c.-360G>A	0.227405	0.0945585	0.132846	5'UTR
NM_001347839	G	T	102	ARID2	1.67343e-06	.	NM_001347839.2:c.-30G>T	0.305239	0.140357	0.164882	5'UTR
NM_001347839	G	T	79	ARID2	1.47209e-06	.	NM_001347839.2:c.-53G>T	0.306756	0.140357	0.166399	5'UTR
NM_001347839	C	G	119	ARID2	4.82545e-06	rs1435112713	NM_001347839.2:c.-13C>G	0.290217	0.140357	0.14986	5'UTR
NM_001347839	C	T	7	ARID2	2.76223e-06	rs1449099489	NM_001347839.2:c.-125C>T	0.250157	0.140357	0.1098	5'UTR
NM_001347839	G	A	80	ARID2	2.20488e-06	rs1328431676	NM_001347839.2:c.-52G>A	0.267885	0.140357	0.127529	5'UTR
NM_001347839	C	A	52	ARID2	8.05573e-07	.	NM_001347839.2:c.-80C>A	0.251633	0.140357	0.111276	5'UTR
NM_001347839	C	T	48	ARID2	2.44798e-06	rs937505929	NM_001347839.2:c.-84C>T	0.278791	0.140357	0.138434	5'UTR
NM_001347839	G	A	31	ARID2	9.39424e-07	.	NM_001347839.2:c.-101G>A	0.361842	0.140357	0.221485	5'UTR
NM_001347839	G	A	56	ARID2	2.36591e-06	.	NM_001347839.2:c.-76G>A	0.284796	0.140357	0.14444	5'UTR
NM_001347839	G	A	76	ARID2	7.41357e-07	.	NM_001347839.2:c.-56G>A	0.258603	0.140357	0.118246	5'UTR
NM_001347839	C	A	94	ARID2	4.26356e-06	.	NM_001347839.2:c.-38C>A	0.285443	0.140357	0.145086	5'UTR
NM_001347843	A	T	125	FAM13C	5.15587e-05	.	NM_001347843.1:c.-631A>T	0.584146	0.686672	-0.102526	5'UTR
NM_001347843	A	C	17	FAM13C	5.74845e-05	rs1364029838	NM_001347843.1:c.-739A>C	0.539503	0.686672	-0.147169	5'UTR
NM_001347843	T	G	6	FAM13C	2.47967e-05	.	NM_001347843.1:c.-750T>G	0.561504	0.686672	-0.125168	5'UTR
NM_001347843	G	T	95	FAM13C	5.24367e-06	rs1856564061	NM_001347843.1:c.-661G>T	0.789921	0.686672	0.103249	5'UTR
NM_001347844	T	G	6	FAM13C	2.47967e-05	.	NM_001347844.1:c.-634T>G	0.448719	0.571113	-0.122395	5'UTR
NM_001347844	A	T	125	FAM13C	5.15587e-05	.	NM_001347844.1:c.-515A>T	0.468179	0.571113	-0.102934	5'UTR
NM_001347844	G	T	95	FAM13C	5.24367e-06	rs1856564061	NM_001347844.1:c.-545G>T	0.69139	0.571113	0.120277	5'UTR
NM_001347844	A	C	17	FAM13C	5.74845e-05	rs1364029838	NM_001347844.1:c.-623A>C	0.421535	0.571113	-0.149579	5'UTR
NM_001347845	A	G	17	FAM13C	1.91615e-05	rs1364029838	NM_001347845.1:c.-538A>G	0.490303	0.590365	-0.100062	5'UTR
NM_001347845	G	T	95	FAM13C	5.24367e-06	rs1856564061	NM_001347845.1:c.-460G>T	0.712767	0.590365	0.122402	5'UTR
NM_001347845	T	G	6	FAM13C	2.47967e-05	.	NM_001347845.1:c.-549T>G	0.472233	0.590365	-0.118133	5'UTR
NM_001347845	A	C	17	FAM13C	5.74845e-05	rs1364029838	NM_001347845.1:c.-538A>C	0.425124	0.590365	-0.165241	5'UTR
NM_001347845	A	T	125	FAM13C	5.15587e-05	.	NM_001347845.1:c.-430A>T	0.489423	0.590365	-0.100942	5'UTR
NM_001347846	G	T	95	FAM13C	5.24367e-06	rs1856564061	NM_001347846.1:c.-460G>T	0.706395	0.583372	0.123023	5'UTR
NM_001347846	T	G	6	FAM13C	2.47967e-05	.	NM_001347846.1:c.-549T>G	0.465254	0.583372	-0.118118	5'UTR
NM_001347846	A	T	125	FAM13C	5.15587e-05	.	NM_001347846.1:c.-430A>T	0.482608	0.583372	-0.100764	5'UTR
NM_001347846	A	C	17	FAM13C	5.74845e-05	rs1364029838	NM_001347846.1:c.-538A>C	0.419201	0.583372	-0.164171	5'UTR
NM_001347847	G	T	95	FAM13C	5.24367e-06	rs1856564061	NM_001347847.1:c.-545G>T	0.679527	0.559161	0.120366	5'UTR
NM_001347847	A	T	125	FAM13C	5.15587e-05	.	NM_001347847.1:c.-515A>T	0.456554	0.559161	-0.102607	5'UTR
NM_001347847	T	G	6	FAM13C	2.47967e-05	.	NM_001347847.1:c.-634T>G	0.436765	0.559161	-0.122396	5'UTR
NM_001347847	A	C	17	FAM13C	5.74845e-05	rs1364029838	NM_001347847.1:c.-623A>C	0.410932	0.559161	-0.148229	5'UTR
NM_001347848	T	G	6	FAM13C	2.47967e-05	.	NM_001347848.1:c.-665T>G	0.235081	0.340457	-0.105376	5'UTR
NM_001347848	G	T	95	FAM13C	5.24367e-06	rs1856564061	NM_001347848.1:c.-576G>T	0.453534	0.340457	0.113078	5'UTR
NM_001347848	A	C	17	FAM13C	5.74845e-05	rs1364029838	NM_001347848.1:c.-654A>C	0.221254	0.340457	-0.119203	5'UTR
NM_001347849	T	C	29	FAM13C	1.64334e-06	.	NM_001347849.2:c.-61T>C	0.772377	0.934557	-0.162181	5'UTR
NM_001347849	G	A	19	FAM13C	1.67441e-06	.	NM_001347849.2:c.-71G>A	0.833237	0.934557	-0.10132	5'UTR
NM_001347850	G	T	19	FAM13C	1.67441e-06	.	NM_001347850.2:c.-436G>T	0.317998	0.508197	-0.190199	5'UTR
NM_001347850	C	A	15	FAM13C	9.10121e-06	rs1179297135	NM_001347850.2:c.-440C>A	0.325148	0.508197	-0.183049	5'UTR
NM_001347850	A	T	32	FAM13C	1.6388e-06	rs757945083	NM_001347850.2:c.-423A>T	0.719259	0.508197	0.211063	5'UTR
NM_001347850	G	C	28	FAM13C	1.20032e-06	.	NM_001347850.2:c.-427G>C	0.385069	0.508197	-0.123128	5'UTR
NM_001347850	G	A	85	FAM13C	1.59373e-06	rs1168241578	NM_001347850.2:c.-370G>A	0.640916	0.508197	0.132719	5'UTR
NM_001347850	T	G	27	FAM13C	1.38857e-06	.	NM_001347850.2:c.-428T>G	0.350716	0.508197	-0.157481	5'UTR
NM_001347850	T	C	29	FAM13C	1.64334e-06	.	NM_001347850.2:c.-426T>C	0.351813	0.508197	-0.156384	5'UTR
NM_001347850	A	C	16	FAM13C	1.20032e-06	rs1856543245	NM_001347850.2:c.-439A>C	0.211733	0.508197	-0.296464	5'UTR
NM_001347850	G	A	67	FAM13C	6.17093e-06	rs771934634	NM_001347850.2:c.-388G>A	0.65961	0.508197	0.151414	5'UTR
NM_001347850	A	G	22	FAM13C	6.96493e-07	rs1482444234	NM_001347850.2:c.-433A>G	0.33827	0.508197	-0.169927	5'UTR
NM_001347850	G	A	36	FAM13C	1.63114e-05	rs764590422	NM_001347850.2:c.-419G>A	0.620291	0.508197	0.112095	5'UTR
NM_001347850	G	T	14	FAM13C	1.68717e-06	.	NM_001347850.2:c.-441G>T	0.323682	0.508197	-0.184515	5'UTR
NM_001347850	G	A	19	FAM13C	1.67441e-06	.	NM_001347850.2:c.-436G>A	0.357605	0.508197	-0.150592	5'UTR
NM_001347850	T	A	83	FAM13C	6.84698e-07	.	NM_001347850.2:c.-372T>A	0.378936	0.508197	-0.129261	5'UTR
NM_001347850	C	T	47	FAM13C	2.89367e-05	rs761299393	NM_001347850.2:c.-408C>T	0.749508	0.508197	0.241311	5'UTR
NM_001347851	A	C	16	FAM13C	1.20032e-06	rs1856543245	NM_001347851.2:c.-408A>C	0.811682	0.938961	-0.127279	5'UTR
NM_001347852	T	C	29	FAM13C	1.64334e-06	.	NM_001347852.2:c.-61T>C	0.773589	0.934971	-0.161382	5'UTR
NM_001347852	G	A	19	FAM13C	1.67441e-06	.	NM_001347852.2:c.-71G>A	0.834199	0.934971	-0.100772	5'UTR
NM_001347856	C	A	9	ERLIN1	3.76039e-06	.	NM_001347856.2:c.-241C>A	0.230215	0.125448	0.104767	5'UTR
NM_001347857	G	T	39	ERLIN1	1.81831e-05	rs1178561189	NM_001347857.2:c.-38G>T	0.221024	0.112241	0.108782	5'UTR
NM_001347857	G	A	56	ERLIN1	0.000136004	rs777711054	NM_001347857.2:c.-21G>A	0.236328	0.112241	0.124087	5'UTR
NM_001347857	C	A	9	ERLIN1	3.76039e-06	.	NM_001347857.2:c.-68C>A	0.244337	0.112241	0.132095	5'UTR
NM_001347870	G	C	94	ZNF174	8.48186e-06	rs946866840	NM_001347870.2:c.-235G>C	0.393903	0.530967	-0.137064	5'UTR
NM_001347870	G	A	71	ZNF174	3.50123e-06	.	NM_001347870.2:c.-258G>A	0.357557	0.530967	-0.17341	5'UTR
NM_001347870	C	A	60	ZNF174	4.18999e-06	.	NM_001347870.2:c.-269C>A	0.631036	0.530967	0.100069	5'UTR
NM_001347890	C	T	20	TMX2	6.87873e-07	.	NM_001347890.2:c.-7C>T	0.736902	0.597292	0.13961	5'UTR
NM_001347890	C	T	10	TMX2	8.1943e-06	rs753663905	NM_001347890.2:c.-17C>T	0.736047	0.597292	0.138754	5'UTR
NM_001347890	G	A	3	TMX2	2.09559e-06	rs369800402	NM_001347890.2:c.-24G>A	0.710938	0.597292	0.113645	5'UTR
NM_001347890	C	T	16	TMX2	2.7589e-06	rs757914437	NM_001347890.2:c.-11C>T	0.48498	0.597292	-0.112312	5'UTR
NM_001347890	A	G	23	TMX2	6.86594e-07	.	NM_001347890.2:c.-4A>G	0.743858	0.597292	0.146566	5'UTR
NM_001347890	T	C	7	TMX2	6.94864e-07	.	NM_001347890.2:c.-20T>C	0.721533	0.597292	0.12424	5'UTR
NM_001347890	G	A	17	TMX2	6.89098e-07	rs746447756	NM_001347890.2:c.-10G>A	0.86769	0.597292	0.270398	5'UTR
NM_001347890	C	A	11	TMX2	1.38368e-06	.	NM_001347890.2:c.-16C>A	0.469442	0.597292	-0.12785	5'UTR
NM_001347890	G	T	8	TMX2	3.29008e-06	.	NM_001347890.2:c.-19G>T	0.394441	0.597292	-0.202851	5'UTR
NM_001347890	G	C	12	TMX2	7.60485e-06	rs778869455	NM_001347890.2:c.-15G>C	0.449623	0.597292	-0.147669	5'UTR
NM_001347890	A	G	22	TMX2	1.60535e-06	rs780955897	NM_001347890.2:c.-5A>G	0.485914	0.597292	-0.111378	5'UTR
NM_001347890	G	A	21	TMX2	3.21984e-06	.	NM_001347890.2:c.-6G>A	0.832725	0.597292	0.235432	5'UTR
NM_001347890	G	A	12	TMX2	2.7654e-06	rs778869455	NM_001347890.2:c.-15G>A	0.750902	0.597292	0.15361	5'UTR
NM_001347890	T	G	7	TMX2	6.94864e-07	rs1206177822	NM_001347890.2:c.-20T>G	0.79152	0.597292	0.194228	5'UTR
NM_001347890	T	A	13	TMX2	1.03598e-05	rs750327596	NM_001347890.2:c.-14T>A	0.71	0.597292	0.112707	5'UTR
NM_001347891	G	A	21	TMX2	3.21984e-06	.	NM_001347891.2:c.-6G>A	0.659984	0.345637	0.314347	5'UTR
NM_001347891	G	C	12	TMX2	7.60485e-06	rs778869455	NM_001347891.2:c.-15G>C	0.22497	0.345637	-0.120667	5'UTR
NM_001347891	A	G	23	TMX2	6.86594e-07	.	NM_001347891.2:c.-4A>G	0.5142	0.345637	0.168563	5'UTR
NM_001347891	G	A	12	TMX2	2.7654e-06	rs778869455	NM_001347891.2:c.-15G>A	0.532307	0.345637	0.18667	5'UTR
NM_001347891	G	A	17	TMX2	6.89098e-07	rs746447756	NM_001347891.2:c.-10G>A	0.718824	0.345637	0.373187	5'UTR
NM_001347891	G	T	8	TMX2	3.29008e-06	.	NM_001347891.2:c.-19G>T	0.188117	0.345637	-0.15752	5'UTR
NM_001347891	C	T	10	TMX2	8.1943e-06	rs753663905	NM_001347891.2:c.-17C>T	0.509008	0.345637	0.163371	5'UTR
NM_001347891	C	T	20	TMX2	6.87873e-07	.	NM_001347891.2:c.-7C>T	0.513963	0.345637	0.168326	5'UTR
NM_001347891	C	A	11	TMX2	1.38368e-06	.	NM_001347891.2:c.-16C>A	0.244846	0.345637	-0.100791	5'UTR
NM_001347891	T	A	13	TMX2	1.03598e-05	rs750327596	NM_001347891.2:c.-14T>A	0.486394	0.345637	0.140756	5'UTR
NM_001347891	T	C	7	TMX2	6.94864e-07	.	NM_001347891.2:c.-20T>C	0.486603	0.345637	0.140965	5'UTR
NM_001347891	G	A	3	TMX2	2.09559e-06	rs369800402	NM_001347891.2:c.-24G>A	0.472559	0.345637	0.126922	5'UTR
NM_001347891	T	G	7	TMX2	6.94864e-07	rs1206177822	NM_001347891.2:c.-20T>G	0.584437	0.345637	0.2388	5'UTR
NM_001347892	C	T	101	TMX2	1.20032e-06	.	NM_001347892.2:c.-110C>T	0.402138	0.246483	0.155655	5'UTR
NM_001347892	C	T	105	TMX2	1.77854e-05	rs375172173	NM_001347892.2:c.-106C>T	0.37892	0.246483	0.132437	5'UTR
NM_001347892	G	A	110	TMX2	1.36812e-06	.	NM_001347892.2:c.-101G>A	0.366257	0.246483	0.119774	5'UTR
NM_001347892	C	T	10	TMX2	8.1943e-06	rs753663905	NM_001347892.2:c.-201C>T	0.366401	0.246483	0.119917	5'UTR
NM_001347892	C	T	43	TMX2	5.47365e-06	rs772397638	NM_001347892.2:c.-168C>T	0.37805	0.246483	0.131567	5'UTR
NM_001347892	C	T	91	TMX2	1.2313e-05	rs1946681289	NM_001347892.2:c.-120C>T	0.436463	0.246483	0.189979	5'UTR
NM_001347892	G	A	21	TMX2	3.21984e-06	.	NM_001347892.2:c.-190G>A	0.492402	0.246483	0.245919	5'UTR
NM_001347892	A	T	100	TMX2	2.40064e-06	.	NM_001347892.2:c.-111A>T	0.432316	0.246483	0.185833	5'UTR
NM_001347892	C	G	64	TMX2	2.73633e-06	rs542858051	NM_001347892.2:c.-147C>G	0.35094	0.246483	0.104457	5'UTR
NM_001347892	G	A	12	TMX2	2.7654e-06	rs778869455	NM_001347892.2:c.-199G>A	0.383967	0.246483	0.137484	5'UTR
NM_001347892	G	A	17	TMX2	6.89098e-07	rs746447756	NM_001347892.2:c.-194G>A	0.562144	0.246483	0.315661	5'UTR
NM_001347892	C	T	79	TMX2	1.36812e-06	rs781043745	NM_001347892.2:c.-132C>T	0.383053	0.246483	0.136569	5'UTR
NM_001347892	G	T	8	TMX2	3.29008e-06	.	NM_001347892.2:c.-203G>T	0.132876	0.246483	-0.113608	5'UTR
NM_001347892	T	C	7	TMX2	6.94864e-07	.	NM_001347892.2:c.-204T>C	0.347831	0.246483	0.101348	5'UTR
NM_001347892	T	G	44	TMX2	1.5912e-06	.	NM_001347892.2:c.-167T>G	0.470349	0.246483	0.223866	5'UTR
NM_001347892	T	C	53	TMX2	1.36821e-06	rs776810183	NM_001347892.2:c.-158T>C	0.104985	0.246483	-0.141498	5'UTR
NM_001347892	T	G	7	TMX2	6.94864e-07	rs1206177822	NM_001347892.2:c.-204T>G	0.44513	0.246483	0.198647	5'UTR
NM_001347892	G	A	39	TMX2	9.23998e-05	rs375872090	NM_001347892.2:c.-172G>A	0.444861	0.246483	0.198377	5'UTR
NM_001347893	G	A	17	TMX2	6.89098e-07	rs746447756	NM_001347893.2:c.-369G>A	0.326089	0.168607	0.157482	5'UTR
NM_001347893	T	G	44	TMX2	1.5912e-06	.	NM_001347893.2:c.-342T>G	0.344898	0.168607	0.17629	5'UTR
NM_001347893	G	A	21	TMX2	3.21984e-06	.	NM_001347893.2:c.-365G>A	0.28117	0.168607	0.112562	5'UTR
NM_001347893	T	G	7	TMX2	6.94864e-07	rs1206177822	NM_001347893.2:c.-379T>G	0.310416	0.168607	0.141809	5'UTR
NM_001347894	T	G	7	TMX2	6.94864e-07	rs1206177822	NM_001347894.2:c.-379T>G	0.298237	0.161319	0.136918	5'UTR
NM_001347894	G	A	17	TMX2	6.89098e-07	rs746447756	NM_001347894.2:c.-369G>A	0.312373	0.161319	0.151054	5'UTR
NM_001347894	T	G	44	TMX2	1.5912e-06	.	NM_001347894.2:c.-342T>G	0.331958	0.161319	0.170639	5'UTR
NM_001347894	G	A	21	TMX2	3.21984e-06	.	NM_001347894.2:c.-365G>A	0.269158	0.161319	0.107839	5'UTR
NM_001347895	T	G	7	TMX2	6.94864e-07	rs1206177822	NM_001347895.2:c.-429T>G	0.307623	0.167127	0.140496	5'UTR
NM_001347895	C	T	91	TMX2	1.2313e-05	rs1946681289	NM_001347895.2:c.-345C>T	0.280372	0.167127	0.113245	5'UTR
NM_001347895	G	A	39	TMX2	9.23998e-05	rs375872090	NM_001347895.2:c.-397G>A	0.273409	0.167127	0.106282	5'UTR
NM_001347895	G	A	17	TMX2	6.89098e-07	rs746447756	NM_001347895.2:c.-419G>A	0.362901	0.167127	0.195773	5'UTR
NM_001347895	G	A	21	TMX2	3.21984e-06	.	NM_001347895.2:c.-415G>A	0.30715	0.167127	0.140023	5'UTR
NM_001347895	T	G	44	TMX2	1.5912e-06	.	NM_001347895.2:c.-392T>G	0.339288	0.167127	0.172161	5'UTR
NM_001347895	A	T	100	TMX2	2.40064e-06	.	NM_001347895.2:c.-336A>T	0.282166	0.167127	0.115039	5'UTR
NM_001347896	T	G	7	TMX2	6.94864e-07	rs1206177822	NM_001347896.2:c.-356T>G	0.272453	0.144949	0.127505	5'UTR
NM_001347896	C	T	91	TMX2	1.2313e-05	rs1946681289	NM_001347896.2:c.-272C>T	0.253472	0.144949	0.108523	5'UTR
NM_001347896	G	A	39	TMX2	9.23998e-05	rs375872090	NM_001347896.2:c.-324G>A	0.25047	0.144949	0.105521	5'UTR
NM_001347896	G	A	21	TMX2	3.21984e-06	.	NM_001347896.2:c.-342G>A	0.279499	0.144949	0.13455	5'UTR
NM_001347896	T	G	44	TMX2	1.5912e-06	.	NM_001347896.2:c.-319T>G	0.300841	0.144949	0.155892	5'UTR
NM_001347896	G	A	17	TMX2	6.89098e-07	rs746447756	NM_001347896.2:c.-346G>A	0.332095	0.144949	0.187147	5'UTR
NM_001347896	A	T	100	TMX2	2.40064e-06	.	NM_001347896.2:c.-263A>T	0.253302	0.144949	0.108354	5'UTR
NM_001347898	G	T	8	TMX2	3.29008e-06	.	NM_001347898.2:c.-19G>T	0.212943	0.379694	-0.166751	5'UTR
NM_001347898	A	G	23	TMX2	6.86594e-07	.	NM_001347898.2:c.-4A>G	0.544174	0.379694	0.164481	5'UTR
NM_001347898	T	G	7	TMX2	6.94864e-07	rs1206177822	NM_001347898.2:c.-20T>G	0.607062	0.379694	0.227368	5'UTR
NM_001347898	G	A	21	TMX2	3.21984e-06	.	NM_001347898.2:c.-6G>A	0.676733	0.379694	0.297039	5'UTR
NM_001347898	G	A	12	TMX2	2.7654e-06	rs778869455	NM_001347898.2:c.-15G>A	0.558318	0.379694	0.178624	5'UTR
NM_001347898	C	T	10	TMX2	8.1943e-06	rs753663905	NM_001347898.2:c.-17C>T	0.527902	0.379694	0.148208	5'UTR
NM_001347898	T	C	7	TMX2	6.94864e-07	.	NM_001347898.2:c.-20T>C	0.510993	0.379694	0.131299	5'UTR
NM_001347898	G	A	17	TMX2	6.89098e-07	rs746447756	NM_001347898.2:c.-10G>A	0.728894	0.379694	0.3492	5'UTR
NM_001347898	C	T	20	TMX2	6.87873e-07	.	NM_001347898.2:c.-7C>T	0.538345	0.379694	0.158651	5'UTR
NM_001347898	G	C	12	TMX2	7.60485e-06	rs778869455	NM_001347898.2:c.-15G>C	0.248308	0.379694	-0.131385	5'UTR
NM_001347898	T	A	13	TMX2	1.03598e-05	rs750327596	NM_001347898.2:c.-14T>A	0.498116	0.379694	0.118423	5'UTR
NM_001347898	C	A	11	TMX2	1.38368e-06	.	NM_001347898.2:c.-16C>A	0.262018	0.379694	-0.117676	5'UTR
NM_001347898	G	A	3	TMX2	2.09559e-06	rs369800402	NM_001347898.2:c.-24G>A	0.504128	0.379694	0.124434	5'UTR
NM_001347913	T	C	7	BMP4	4.06213e-06	.	NM_001347913.2:c.-538T>C	0.291102	0.106237	0.184865	5'UTR
NM_001347914	C	T	25	BMP4	3.23997e-05	rs1322737700	NM_001347914.2:c.-103C>T	0.690034	0.812154	-0.12212	5'UTR
NM_001347914	A	C	36	BMP4	4.04963e-06	rs754756046	NM_001347914.2:c.-92A>C	0.653768	0.812154	-0.158386	5'UTR
NM_001347914	A	G	36	BMP4	7.6943e-05	rs754756046	NM_001347914.2:c.-92A>G	0.707304	0.812154	-0.104849	5'UTR
NM_001347915	A	C	36	BMP4	4.04963e-06	rs754756046	NM_001347915.2:c.-228A>C	0.676177	0.827329	-0.151152	5'UTR
NM_001347915	A	G	36	BMP4	7.6943e-05	rs754756046	NM_001347915.2:c.-228A>G	0.718122	0.827329	-0.109207	5'UTR
NM_001347943	G	A	48	BTBD11	0.000686342	rs539032940	NM_001347943.2:c.-460G>A	0.28051	0.139949	0.140561	5'UTR
NM_001347995	T	C	10	FAM189A2	3.36247e-06	.	NM_001347995.2:c.-86T>C	0.819024	0.642369	0.176655	5'UTR
NM_001347995	T	G	89	FAM189A2	1.94655e-06	.	NM_001347995.2:c.-7T>G	0.528301	0.642369	-0.114068	5'UTR
NM_001347995	C	T	38	FAM189A2	1.04318e-06	rs1588193678	NM_001347995.2:c.-58C>T	0.431336	0.642369	-0.211033	5'UTR
NM_001347995	C	T	5	FAM189A2	1.11925e-06	.	NM_001347995.2:c.-91C>T	0.535102	0.642369	-0.107267	5'UTR
NM_001347995	T	G	46	FAM189A2	1.05996e-06	.	NM_001347995.2:c.-50T>G	0.442833	0.642369	-0.199536	5'UTR
NM_001347995	G	A	4	FAM189A2	1.12122e-06	.	NM_001347995.2:c.-92G>A	0.779168	0.642369	0.1368	5'UTR
NM_001347995	C	T	31	FAM189A2	2.44214e-05	rs1217237290	NM_001347995.2:c.-65C>T	0.53487	0.642369	-0.107499	5'UTR
NM_001347995	C	T	17	FAM189A2	2.18961e-06	.	NM_001347995.2:c.-79C>T	0.7585	0.642369	0.116131	5'UTR
NM_001347995	C	T	86	FAM189A2	9.6949e-06	rs1425442830	NM_001347995.2:c.-10C>T	0.749291	0.642369	0.106922	5'UTR
NM_001347995	C	A	36	FAM189A2	8.1654e-06	.	NM_001347995.2:c.-60C>A	0.438395	0.642369	-0.203973	5'UTR
NM_001347995	T	C	46	FAM189A2	4.23983e-06	.	NM_001347995.2:c.-50T>C	0.498309	0.642369	-0.14406	5'UTR
NM_001347997	G	A	21	ZNF462	2.42795e-05	rs1165924453	NM_001347997.2:c.-200G>A	0.477758	0.372581	0.105176	5'UTR
NM_001347997	C	T	54	ZNF462	0.000271115	rs1006834292	NM_001347997.2:c.-167C>T	0.24476	0.372581	-0.127821	5'UTR
NM_001347997	G	A	15	ZNF462	4.04616e-06	rs1827132497	NM_001347997.2:c.-206G>A	0.225905	0.372581	-0.146676	5'UTR
NM_001347997	G	T	47	ZNF462	2.0229e-05	rs1587959145	NM_001347997.2:c.-174G>T	0.192072	0.372581	-0.18051	5'UTR
NM_001347997	T	G	69	ZNF462	2.02424e-05	rs1299087973	NM_001347997.2:c.-152T>G	0.484276	0.372581	0.111695	5'UTR
NM_001347997	A	G	53	ZNF462	8.09284e-06	rs1238728223	NM_001347997.2:c.-168A>G	0.255812	0.372581	-0.11677	5'UTR
NM_001347997	C	T	14	ZNF462	4.04665e-06	.	NM_001347997.2:c.-207C>T	0.261261	0.372581	-0.11132	5'UTR
NM_001347997	A	G	83	ZNF462	4.04862e-06	.	NM_001347997.2:c.-138A>G	0.478214	0.372581	0.105633	5'UTR
NM_001348007	A	G	44	ZNF776	3.21312e-06	.	NM_001348007.2:c.-201A>G	0.664336	0.836688	-0.172351	5'UTR
NM_001348007	T	C	19	ZNF776	3.44925e-06	rs967573051	NM_001348007.2:c.-226T>C	0.937759	0.836688	0.101071	5'UTR
NM_001348007	A	G	40	ZNF776	3.23029e-06	.	NM_001348007.2:c.-205A>G	0.585481	0.836688	-0.251206	5'UTR
NM_001348007	T	G	10	ZNF776	3.81604e-06	.	NM_001348007.2:c.-235T>G	0.667645	0.836688	-0.169043	5'UTR
NM_001348013	G	T	41	ZNF136	2.45225e-06	.	NM_001348013.2:c.-139G>T	0.541604	0.430801	0.110803	5'UTR
NM_001348013	G	A	19	ZNF136	3.33914e-06	rs1255013705	NM_001348013.2:c.-161G>A	0.315314	0.430801	-0.115486	5'UTR
NM_001348013	C	G	37	ZNF136	1.21493e-05	.	NM_001348013.2:c.-143C>G	0.544808	0.430801	0.114007	5'UTR
NM_001348013	G	A	48	ZNF136	2.41317e-06	.	NM_001348013.2:c.-132G>A	0.542528	0.430801	0.111727	5'UTR
NM_001348013	C	T	15	ZNF136	8.43554e-07	.	NM_001348013.2:c.-165C>T	0.326956	0.430801	-0.103845	5'UTR
NM_001348013	C	T	17	ZNF136	2.65383e-06	rs1977132283	NM_001348013.2:c.-163C>T	0.636253	0.430801	0.205452	5'UTR
NM_001348013	T	C	38	ZNF136	2.48029e-06	.	NM_001348013.2:c.-142T>C	0.316622	0.430801	-0.114179	5'UTR
NM_001348013	C	A	29	ZNF136	2.51119e-06	.	NM_001348013.2:c.-151C>A	0.588963	0.430801	0.158163	5'UTR
NM_001348013	G	A	13	ZNF136	1.70532e-06	.	NM_001348013.2:c.-167G>A	0.585498	0.430801	0.154698	5'UTR
NM_001348013	C	T	45	ZNF136	1.84971e-05	rs1599448903	NM_001348013.2:c.-135C>T	0.551859	0.430801	0.121058	5'UTR
NM_001348013	G	A	89	ZNF136	7.99519e-07	.	NM_001348013.2:c.-91G>A	0.315847	0.430801	-0.114954	5'UTR
NM_001348013	G	T	14	ZNF136	8.45916e-07	.	NM_001348013.2:c.-166G>T	0.303074	0.430801	-0.127727	5'UTR
NM_001348013	A	G	18	ZNF136	5.30102e-06	rs1174898384	NM_001348013.2:c.-162A>G	0.254435	0.430801	-0.176366	5'UTR
NM_001348013	C	T	30	ZNF136	0.000191283	rs1038572072	NM_001348013.2:c.-150C>T	0.556726	0.430801	0.125925	5'UTR
NM_001348013	C	G	7	ZNF136	8.71797e-07	rs1464974994	NM_001348013.2:c.-173C>G	0.761233	0.430801	0.330432	5'UTR
NM_001348013	C	T	86	ZNF136	2.4093e-06	.	NM_001348013.2:c.-94C>T	0.304853	0.430801	-0.125948	5'UTR
NM_001348013	G	T	46	ZNF136	1.60985e-06	.	NM_001348013.2:c.-134G>T	0.570068	0.430801	0.139267	5'UTR
NM_001348013	C	T	37	ZNF136	1.61991e-06	.	NM_001348013.2:c.-143C>T	0.588914	0.430801	0.158113	5'UTR
NM_001348013	A	G	34	ZNF136	1.6268e-06	rs1977133038	NM_001348013.2:c.-146A>G	0.261312	0.430801	-0.169488	5'UTR
NM_001348013	G	A	14	ZNF136	1.69183e-06	rs1977132175	NM_001348013.2:c.-166G>A	0.750777	0.430801	0.319976	5'UTR
NM_001348013	A	G	80	ZNF136	4.8347e-06	.	NM_001348013.2:c.-100A>G	0.32691	0.430801	-0.103891	5'UTR
NM_001348013	C	T	47	ZNF136	1.61074e-06	rs562455925	NM_001348013.2:c.-133C>T	0.560478	0.430801	0.129677	5'UTR
NM_001348013	C	A	7	ZNF136	8.71799e-07	.	NM_001348013.2:c.-173C>A	0.714703	0.430801	0.283902	5'UTR
NM_001348013	C	A	16	ZNF136	8.39625e-07	.	NM_001348013.2:c.-164C>A	0.566526	0.430801	0.135725	5'UTR
NM_001348013	A	G	83	ZNF136	2.43512e-06	.	NM_001348013.2:c.-97A>G	0.31474	0.430801	-0.116061	5'UTR
NM_001348013	C	T	7	ZNF136	1.74359e-06	rs1464974994	NM_001348013.2:c.-173C>T	0.622406	0.430801	0.191606	5'UTR
NM_001348013	T	C	136	ZNF136	3.19507e-06	rs1915075742	NM_001348013.2:c.-44T>C	0.311074	0.430801	-0.119726	5'UTR
NM_001348013	G	C	11	ZNF136	5.08263e-05	rs573538968	NM_001348013.2:c.-169G>C	0.665822	0.430801	0.235022	5'UTR
NM_001348013	G	T	35	ZNF136	1.62077e-06	rs1333602180	NM_001348013.2:c.-145G>T	0.63784	0.430801	0.207039	5'UTR
NM_001348013	C	T	134	ZNF136	2.05648e-06	rs777109264	NM_001348013.2:c.-46C>T	0.307083	0.430801	-0.123718	5'UTR
NM_001348013	G	C	5	ZNF136	8.74156e-07	.	NM_001348013.2:c.-175G>C	0.540949	0.430801	0.110148	5'UTR
NM_001348014	C	T	30	ZNF136	0.000191283	rs1038572072	NM_001348014.2:c.-285C>T	0.375952	0.269335	0.106618	5'UTR
NM_001348014	C	T	17	ZNF136	2.65383e-06	rs1977132283	NM_001348014.2:c.-298C>T	0.457706	0.269335	0.188371	5'UTR
NM_001348014	C	A	7	ZNF136	8.71799e-07	.	NM_001348014.2:c.-308C>A	0.510513	0.269335	0.241178	5'UTR
NM_001348014	C	T	7	ZNF136	1.74359e-06	rs1464974994	NM_001348014.2:c.-308C>T	0.373202	0.269335	0.103867	5'UTR
NM_001348014	G	T	35	ZNF136	1.62077e-06	rs1333602180	NM_001348014.2:c.-280G>T	0.460494	0.269335	0.191159	5'UTR
NM_001348014	C	A	16	ZNF136	8.39625e-07	.	NM_001348014.2:c.-299C>A	0.392879	0.269335	0.123544	5'UTR
NM_001348014	C	A	29	ZNF136	2.51119e-06	.	NM_001348014.2:c.-286C>A	0.424947	0.269335	0.155613	5'UTR
NM_001348014	G	A	14	ZNF136	1.69183e-06	rs1977132175	NM_001348014.2:c.-301G>A	0.51773	0.269335	0.248395	5'UTR
NM_001348014	C	G	7	ZNF136	8.71797e-07	rs1464974994	NM_001348014.2:c.-308C>G	0.541947	0.269335	0.272612	5'UTR
NM_001348014	G	C	11	ZNF136	5.08263e-05	rs573538968	NM_001348014.2:c.-304G>C	0.423605	0.269335	0.15427	5'UTR
NM_001348014	A	G	34	ZNF136	1.6268e-06	rs1977133038	NM_001348014.2:c.-281A>G	0.160232	0.269335	-0.109103	5'UTR
NM_001348015	T	A	5	ZNF83	2.90563e-05	rs2062136897	NM_001348015.2:c.-831T>A	0.29485	0.163265	0.131585	5'UTR
NM_001348016	T	C	99	ZNF83	2.03549e-06	.	NM_001348016.2:c.-445T>C	0.681888	0.572975	0.108913	5'UTR
NM_001348016	C	A	68	ZNF83	2.22455e-06	.	NM_001348016.2:c.-476C>A	0.427592	0.572975	-0.145383	5'UTR
NM_001348016	T	C	80	ZNF83	0.637551	rs10775556	NM_001348016.2:c.-464T>C	0.680488	0.572975	0.107513	5'UTR
NM_001348016	A	T	77	ZNF83	1.07293e-05	rs2061105852	NM_001348016.2:c.-467A>T	0.46342	0.572975	-0.109555	5'UTR
NM_001348018	T	A	5	ZNF83	2.90563e-05	rs2062136897	NM_001348018.2:c.-723T>A	0.344279	0.194136	0.150143	5'UTR
NM_001348022	C	A	48	ZNF606	3.31181e-06	rs1258202376	NM_001348022.3:c.-429C>A	0.25612	0.122025	0.134095	5'UTR
NM_001348022	G	C	44	ZNF606	3.31402e-06	.	NM_001348022.3:c.-433G>C	0.229222	0.122025	0.107197	5'UTR
NM_001348022	G	T	53	ZNF606	3.30977e-06	rs200217315	NM_001348022.3:c.-424G>T	0.238893	0.122025	0.116868	5'UTR
NM_001348022	G	A	53	ZNF606	0.0222762	rs200217315	NM_001348022.3:c.-424G>A	0.272672	0.122025	0.150647	5'UTR
NM_001348022	G	A	47	ZNF606	3.31233e-06	rs1486520361	NM_001348022.3:c.-430G>A	0.261313	0.122025	0.139288	5'UTR
NM_001348024	G	T	71	ZNF606	6.84064e-07	.	NM_001348024.3:c.-203G>T	0.230854	0.0995854	0.131268	5'UTR
NM_001348029	C	T	77	ABI1	6.88585e-07	.	NM_001348029.2:c.-19C>T	0.481928	0.369188	0.11274	5'UTR
NM_001348029	G	C	22	ABI1	7.37484e-06	rs2051264409	NM_001348029.2:c.-74G>C	0.718316	0.369188	0.349129	5'UTR
NM_001348029	G	A	66	ABI1	2.48487e-05	rs779655310	NM_001348029.2:c.-30G>A	0.70856	0.369188	0.339372	5'UTR
NM_001348029	T	G	54	ABI1	3.08012e-05	rs1439386525	NM_001348029.2:c.-42T>G	0.239184	0.369188	-0.130004	5'UTR
NM_001348029	G	T	28	ABI1	0.00136488	rs144851565	NM_001348029.2:c.-68G>T	0.230576	0.369188	-0.138612	5'UTR
NM_001348029	G	C	89	ABI1	2.05452e-06	.	NM_001348029.2:c.-7G>C	0.48007	0.369188	0.110883	5'UTR
NM_001348029	G	A	22	ABI1	8.19425e-07	.	NM_001348029.2:c.-74G>A	0.715771	0.369188	0.346584	5'UTR
NM_001348029	C	A	11	ABI1	9.10926e-07	.	NM_001348029.2:c.-85C>A	0.479253	0.369188	0.110065	5'UTR
NM_001348029	C	T	65	ABI1	4.84237e-06	rs746579313	NM_001348029.2:c.-31C>T	0.552706	0.369188	0.183518	5'UTR
NM_001348029	G	T	39	ABI1	7.28135e-07	rs1055214447	NM_001348029.2:c.-57G>T	0.577994	0.369188	0.208807	5'UTR
NM_001348029	C	T	59	ABI1	1.3192e-05	rs1334484357	NM_001348029.2:c.-37C>T	0.517473	0.369188	0.148285	5'UTR
NM_001348029	C	A	77	ABI1	6.88585e-07	rs1461214262	NM_001348029.2:c.-19C>A	0.48765	0.369188	0.118463	5'UTR
NM_001348029	A	C	74	ABI1	9.63281e-06	rs930166576	NM_001348029.2:c.-22A>C	0.519152	0.369188	0.149964	5'UTR
NM_001348029	G	A	28	ABI1	7.75934e-07	.	NM_001348029.2:c.-68G>A	0.623894	0.369188	0.254707	5'UTR
NM_001348029	T	C	52	ABI1	7.02691e-07	rs910141731	NM_001348029.2:c.-44T>C	0.265313	0.369188	-0.103875	5'UTR
NM_001348029	G	A	19	ABI1	8.32002e-07	.	NM_001348029.2:c.-77G>A	0.186732	0.369188	-0.182456	5'UTR
NM_001348029	G	C	6	ABI1	1.95976e-06	.	NM_001348029.2:c.-90G>C	0.230314	0.369188	-0.138874	5'UTR
NM_001348029	G	C	29	ABI1	1.08459e-05	.	NM_001348029.2:c.-67G>C	0.484362	0.369188	0.115174	5'UTR
NM_001348029	G	A	39	ABI1	5.09695e-06	.	NM_001348029.2:c.-57G>A	0.623073	0.369188	0.253885	5'UTR
NM_001348029	C	G	82	ABI1	1.20799e-06	.	NM_001348029.2:c.-14C>G	0.525149	0.369188	0.155962	5'UTR
NM_001348029	T	G	52	ABI1	1.19458e-05	rs910141731	NM_001348029.2:c.-44T>G	0.191134	0.369188	-0.178054	5'UTR
NM_001348029	C	A	15	ABI1	1.72844e-06	.	NM_001348029.2:c.-81C>A	0.540256	0.369188	0.171068	5'UTR
NM_001348029	A	T	83	ABI1	6.86016e-07	.	NM_001348029.2:c.-13A>T	0.476043	0.369188	0.106855	5'UTR
NM_001348029	A	G	20	ABI1	3.30912e-06	rs2134428630	NM_001348029.2:c.-76A>G	0.22816	0.369188	-0.141027	5'UTR
NM_001348029	C	A	65	ABI1	2.76707e-06	rs746579313	NM_001348029.2:c.-31C>A	0.53965	0.369188	0.170463	5'UTR
NM_001348029	G	T	14	ABI1	1.73554e-06	.	NM_001348029.2:c.-82G>T	0.225439	0.369188	-0.143749	5'UTR
NM_001348029	C	T	35	ABI1	3.70515e-06	rs1360441854	NM_001348029.2:c.-61C>T	0.489232	0.369188	0.120045	5'UTR
NM_001348029	C	T	11	ABI1	4.55463e-06	rs1242492773	NM_001348029.2:c.-85C>T	0.608625	0.369188	0.239437	5'UTR
NM_001348029	C	T	67	ABI1	4.14881e-06	rs574606288	NM_001348029.2:c.-29C>T	0.506665	0.369188	0.137477	5'UTR
NM_001348029	G	A	92	ABI1	2.73814e-06	rs373585984	NM_001348029.2:c.-4G>A	0.482526	0.369188	0.113339	5'UTR
NM_001348029	G	A	13	ABI1	8.74773e-07	.	NM_001348029.2:c.-83G>A	0.682211	0.369188	0.313024	5'UTR
NM_001348030	G	A	66	ABI1	2.48487e-05	rs779655310	NM_001348030.2:c.-30G>A	0.805257	0.503744	0.301514	5'UTR
NM_001348030	T	C	52	ABI1	7.02691e-07	rs910141731	NM_001348030.2:c.-44T>C	0.382399	0.503744	-0.121344	5'UTR
NM_001348030	G	A	28	ABI1	7.75934e-07	.	NM_001348030.2:c.-68G>A	0.740797	0.503744	0.237053	5'UTR
NM_001348030	C	T	77	ABI1	6.88585e-07	.	NM_001348030.2:c.-19C>T	0.61613	0.503744	0.112386	5'UTR
NM_001348030	G	A	22	ABI1	8.19425e-07	.	NM_001348030.2:c.-74G>A	0.811667	0.503744	0.307923	5'UTR
NM_001348030	C	T	35	ABI1	3.70515e-06	rs1360441854	NM_001348030.2:c.-61C>T	0.619988	0.503744	0.116245	5'UTR
NM_001348030	G	C	36	ABI1	7.40393e-07	rs1398602707	NM_001348030.2:c.-60G>C	0.399976	0.503744	-0.103767	5'UTR
NM_001348030	C	T	11	ABI1	4.55463e-06	rs1242492773	NM_001348030.2:c.-85C>T	0.730814	0.503744	0.22707	5'UTR
NM_001348030	G	A	39	ABI1	5.09695e-06	.	NM_001348030.2:c.-57G>A	0.73853	0.503744	0.234786	5'UTR
NM_001348030	A	C	74	ABI1	9.63281e-06	rs930166576	NM_001348030.2:c.-22A>C	0.650037	0.503744	0.146293	5'UTR
NM_001348030	G	A	19	ABI1	8.32002e-07	.	NM_001348030.2:c.-77G>A	0.277867	0.503744	-0.225877	5'UTR
NM_001348030	C	A	15	ABI1	1.72844e-06	.	NM_001348030.2:c.-81C>A	0.672234	0.503744	0.168491	5'UTR
NM_001348030	G	T	28	ABI1	0.00136488	rs144851565	NM_001348030.2:c.-68G>T	0.339961	0.503744	-0.163783	5'UTR
NM_001348030	C	T	67	ABI1	4.14881e-06	rs574606288	NM_001348030.2:c.-29C>T	0.64089	0.503744	0.137147	5'UTR
NM_001348030	T	G	54	ABI1	3.08012e-05	rs1439386525	NM_001348030.2:c.-42T>G	0.348939	0.503744	-0.154804	5'UTR
NM_001348030	G	C	89	ABI1	2.05452e-06	.	NM_001348030.2:c.-7G>C	0.614455	0.503744	0.110711	5'UTR
NM_001348030	G	T	14	ABI1	1.73554e-06	.	NM_001348030.2:c.-82G>T	0.334269	0.503744	-0.169475	5'UTR
NM_001348030	C	T	65	ABI1	4.84237e-06	rs746579313	NM_001348030.2:c.-31C>T	0.68041	0.503744	0.176666	5'UTR
NM_001348030	G	C	22	ABI1	7.37484e-06	rs2051264409	NM_001348030.2:c.-74G>C	0.812408	0.503744	0.308664	5'UTR
NM_001348030	C	A	11	ABI1	9.10926e-07	.	NM_001348030.2:c.-85C>A	0.616973	0.503744	0.113229	5'UTR
NM_001348030	T	G	52	ABI1	1.19458e-05	rs910141731	NM_001348030.2:c.-44T>G	0.286461	0.503744	-0.217283	5'UTR
NM_001348030	A	T	83	ABI1	6.86016e-07	.	NM_001348030.2:c.-13A>T	0.609561	0.503744	0.105817	5'UTR
NM_001348030	C	A	77	ABI1	6.88585e-07	rs1461214262	NM_001348030.2:c.-19C>A	0.621099	0.503744	0.117355	5'UTR
NM_001348030	G	T	39	ABI1	7.28135e-07	rs1055214447	NM_001348030.2:c.-57G>T	0.700141	0.503744	0.196397	5'UTR
NM_001348030	C	A	65	ABI1	2.76707e-06	rs746579313	NM_001348030.2:c.-31C>A	0.66621	0.503744	0.162467	5'UTR
NM_001348030	G	C	6	ABI1	1.95976e-06	.	NM_001348030.2:c.-90G>C	0.339345	0.503744	-0.164399	5'UTR
NM_001348030	C	G	82	ABI1	1.20799e-06	.	NM_001348030.2:c.-14C>G	0.656239	0.503744	0.152496	5'UTR
NM_001348030	C	T	59	ABI1	1.3192e-05	rs1334484357	NM_001348030.2:c.-37C>T	0.650876	0.503744	0.147132	5'UTR
NM_001348030	G	A	92	ABI1	2.73814e-06	rs373585984	NM_001348030.2:c.-4G>A	0.617457	0.503744	0.113713	5'UTR
NM_001348030	G	T	31	ABI1	9.31328e-06	rs894837521	NM_001348030.2:c.-65G>T	0.392397	0.503744	-0.111347	5'UTR
NM_001348030	G	A	13	ABI1	8.74773e-07	.	NM_001348030.2:c.-83G>A	0.788037	0.503744	0.284293	5'UTR
NM_001348030	A	G	20	ABI1	3.30912e-06	rs2134428630	NM_001348030.2:c.-76A>G	0.33119	0.503744	-0.172553	5'UTR
NM_001348030	G	C	29	ABI1	1.08459e-05	.	NM_001348030.2:c.-67G>C	0.617681	0.503744	0.113937	5'UTR
NM_001348030	T	C	58	ABI1	1.23707e-06	.	NM_001348030.2:c.-38T>C	0.399514	0.503744	-0.104229	5'UTR
NM_001348031	T	G	54	ABI1	3.08012e-05	rs1439386525	NM_001348031.2:c.-42T>G	0.276449	0.417245	-0.140797	5'UTR
NM_001348031	G	T	28	ABI1	0.00136488	rs144851565	NM_001348031.2:c.-68G>T	0.266831	0.417245	-0.150414	5'UTR
NM_001348031	C	T	67	ABI1	4.14881e-06	rs574606288	NM_001348031.2:c.-29C>T	0.557098	0.417245	0.139853	5'UTR
NM_001348031	A	C	74	ABI1	9.63281e-06	rs930166576	NM_001348031.2:c.-22A>C	0.568497	0.417245	0.151252	5'UTR
NM_001348031	C	A	11	ABI1	9.10926e-07	.	NM_001348031.2:c.-85C>A	0.530628	0.417245	0.113383	5'UTR
NM_001348031	T	C	52	ABI1	7.02691e-07	rs910141731	NM_001348031.2:c.-44T>C	0.305065	0.417245	-0.11218	5'UTR
NM_001348031	G	A	28	ABI1	7.75934e-07	.	NM_001348031.2:c.-68G>A	0.670067	0.417245	0.252822	5'UTR
NM_001348031	G	A	66	ABI1	2.48487e-05	rs779655310	NM_001348031.2:c.-30G>A	0.747457	0.417245	0.330212	5'UTR
NM_001348031	C	T	35	ABI1	3.70515e-06	rs1360441854	NM_001348031.2:c.-61C>T	0.538007	0.417245	0.120761	5'UTR
NM_001348031	A	T	83	ABI1	6.86016e-07	.	NM_001348031.2:c.-13A>T	0.525504	0.417245	0.108259	5'UTR
NM_001348031	C	T	59	ABI1	1.3192e-05	rs1334484357	NM_001348031.2:c.-37C>T	0.567579	0.417245	0.150334	5'UTR
NM_001348031	C	T	11	ABI1	4.55463e-06	rs1242492773	NM_001348031.2:c.-85C>T	0.65611	0.417245	0.238864	5'UTR
NM_001348031	C	T	77	ABI1	6.88585e-07	.	NM_001348031.2:c.-19C>T	0.532343	0.417245	0.115098	5'UTR
NM_001348031	G	T	14	ABI1	1.73554e-06	.	NM_001348031.2:c.-82G>T	0.262178	0.417245	-0.155067	5'UTR
NM_001348031	C	T	65	ABI1	4.84237e-06	rs746579313	NM_001348031.2:c.-31C>T	0.601927	0.417245	0.184682	5'UTR
NM_001348031	C	A	77	ABI1	6.88585e-07	rs1461214262	NM_001348031.2:c.-19C>A	0.53773	0.417245	0.120485	5'UTR
NM_001348031	G	T	31	ABI1	9.31328e-06	rs894837521	NM_001348031.2:c.-65G>T	0.314214	0.417245	-0.103032	5'UTR
NM_001348031	G	A	39	ABI1	5.09695e-06	.	NM_001348031.2:c.-57G>A	0.667797	0.417245	0.250552	5'UTR
NM_001348031	C	A	15	ABI1	1.72844e-06	.	NM_001348031.2:c.-81C>A	0.590242	0.417245	0.172997	5'UTR
NM_001348031	G	T	39	ABI1	7.28135e-07	rs1055214447	NM_001348031.2:c.-57G>T	0.624889	0.417245	0.207643	5'UTR
NM_001348031	A	G	20	ABI1	3.30912e-06	rs2134428630	NM_001348031.2:c.-76A>G	0.262522	0.417245	-0.154723	5'UTR
NM_001348031	C	A	65	ABI1	2.76707e-06	rs746579313	NM_001348031.2:c.-31C>A	0.587993	0.417245	0.170748	5'UTR
NM_001348031	G	C	89	ABI1	2.05452e-06	.	NM_001348031.2:c.-7G>C	0.530671	0.417245	0.113426	5'UTR
NM_001348031	G	A	92	ABI1	2.73814e-06	rs373585984	NM_001348031.2:c.-4G>A	0.533356	0.417245	0.116111	5'UTR
NM_001348031	G	C	6	ABI1	1.95976e-06	.	NM_001348031.2:c.-90G>C	0.266001	0.417245	-0.151244	5'UTR
NM_001348031	G	A	13	ABI1	8.74773e-07	.	NM_001348031.2:c.-83G>A	0.724672	0.417245	0.307426	5'UTR
NM_001348031	C	G	82	ABI1	1.20799e-06	.	NM_001348031.2:c.-14C>G	0.574672	0.417245	0.157427	5'UTR
NM_001348031	G	C	22	ABI1	7.37484e-06	rs2051264409	NM_001348031.2:c.-74G>C	0.7565	0.417245	0.339255	5'UTR
NM_001348031	G	A	22	ABI1	8.19425e-07	.	NM_001348031.2:c.-74G>A	0.754145	0.417245	0.3369	5'UTR
NM_001348031	T	G	52	ABI1	1.19458e-05	rs910141731	NM_001348031.2:c.-44T>G	0.222785	0.417245	-0.19446	5'UTR
NM_001348031	G	C	29	ABI1	1.08459e-05	.	NM_001348031.2:c.-67G>C	0.535284	0.417245	0.118039	5'UTR
NM_001348031	G	A	19	ABI1	8.32002e-07	.	NM_001348031.2:c.-77G>A	0.216668	0.417245	-0.200577	5'UTR
NM_001348032	T	G	54	ABI1	3.08012e-05	rs1439386525	NM_001348032.2:c.-42T>G	0.297766	0.44429	-0.146524	5'UTR
NM_001348032	T	C	52	ABI1	7.02691e-07	rs910141731	NM_001348032.2:c.-44T>C	0.327871	0.44429	-0.116419	5'UTR
NM_001348032	C	T	35	ABI1	3.70515e-06	rs1360441854	NM_001348032.2:c.-61C>T	0.564264	0.44429	0.119974	5'UTR
NM_001348032	G	A	39	ABI1	5.09695e-06	.	NM_001348032.2:c.-57G>A	0.691034	0.44429	0.246744	5'UTR
NM_001348032	C	T	11	ABI1	4.55463e-06	rs1242492773	NM_001348032.2:c.-85C>T	0.680489	0.44429	0.2362	5'UTR
NM_001348032	G	A	92	ABI1	2.73814e-06	rs373585984	NM_001348032.2:c.-4G>A	0.560326	0.44429	0.116037	5'UTR
NM_001348032	C	T	59	ABI1	1.3192e-05	rs1334484357	NM_001348032.2:c.-37C>T	0.594284	0.44429	0.149994	5'UTR
NM_001348032	G	T	28	ABI1	0.00136488	rs144851565	NM_001348032.2:c.-68G>T	0.287957	0.44429	-0.156333	5'UTR
NM_001348032	G	T	14	ABI1	1.73554e-06	.	NM_001348032.2:c.-82G>T	0.283502	0.44429	-0.160788	5'UTR
NM_001348032	C	T	77	ABI1	6.88585e-07	.	NM_001348032.2:c.-19C>T	0.559087	0.44429	0.114797	5'UTR
NM_001348032	C	A	77	ABI1	6.88585e-07	rs1461214262	NM_001348032.2:c.-19C>A	0.564706	0.44429	0.120416	5'UTR
NM_001348032	G	A	13	ABI1	8.74773e-07	.	NM_001348032.2:c.-83G>A	0.745854	0.44429	0.301564	5'UTR
NM_001348032	A	T	83	ABI1	6.86016e-07	.	NM_001348032.2:c.-13A>T	0.552218	0.44429	0.107928	5'UTR
NM_001348032	T	C	58	ABI1	1.23707e-06	.	NM_001348032.2:c.-38T>C	0.343492	0.44429	-0.100798	5'UTR
NM_001348032	A	C	74	ABI1	9.63281e-06	rs930166576	NM_001348032.2:c.-22A>C	0.594523	0.44429	0.150233	5'UTR
NM_001348032	C	A	11	ABI1	9.10926e-07	.	NM_001348032.2:c.-85C>A	0.557925	0.44429	0.113635	5'UTR
NM_001348032	G	A	28	ABI1	7.75934e-07	.	NM_001348032.2:c.-68G>A	0.693536	0.44429	0.249247	5'UTR
NM_001348032	G	C	89	ABI1	2.05452e-06	.	NM_001348032.2:c.-7G>C	0.557377	0.44429	0.113087	5'UTR
NM_001348032	G	A	66	ABI1	2.48487e-05	rs779655310	NM_001348032.2:c.-30G>A	0.76678	0.44429	0.32249	5'UTR
NM_001348032	G	A	22	ABI1	8.19425e-07	.	NM_001348032.2:c.-74G>A	0.773256	0.44429	0.328966	5'UTR
NM_001348032	C	T	65	ABI1	4.84237e-06	rs746579313	NM_001348032.2:c.-31C>T	0.627421	0.44429	0.183131	5'UTR
NM_001348032	G	C	22	ABI1	7.37484e-06	rs2051264409	NM_001348032.2:c.-74G>C	0.775236	0.44429	0.330946	5'UTR
NM_001348032	C	A	15	ABI1	1.72844e-06	.	NM_001348032.2:c.-81C>A	0.616612	0.44429	0.172322	5'UTR
NM_001348032	C	G	82	ABI1	1.20799e-06	.	NM_001348032.2:c.-14C>G	0.600711	0.44429	0.156422	5'UTR
NM_001348032	C	A	65	ABI1	2.76707e-06	rs746579313	NM_001348032.2:c.-31C>A	0.613143	0.44429	0.168853	5'UTR
NM_001348032	G	T	31	ABI1	9.31328e-06	rs894837521	NM_001348032.2:c.-65G>T	0.337591	0.44429	-0.106699	5'UTR
NM_001348032	G	C	6	ABI1	1.95976e-06	.	NM_001348032.2:c.-90G>C	0.28745	0.44429	-0.15684	5'UTR
NM_001348032	G	T	39	ABI1	7.28135e-07	rs1055214447	NM_001348032.2:c.-57G>T	0.649155	0.44429	0.204865	5'UTR
NM_001348032	G	C	29	ABI1	1.08459e-05	.	NM_001348032.2:c.-67G>C	0.561529	0.44429	0.117239	5'UTR
NM_001348032	T	G	52	ABI1	1.19458e-05	rs910141731	NM_001348032.2:c.-44T>G	0.241616	0.44429	-0.202674	5'UTR
NM_001348032	A	G	20	ABI1	3.30912e-06	rs2134428630	NM_001348032.2:c.-76A>G	0.282813	0.44429	-0.161477	5'UTR
NM_001348032	G	C	36	ABI1	7.40393e-07	rs1398602707	NM_001348032.2:c.-60G>C	0.344273	0.44429	-0.100017	5'UTR
NM_001348032	C	T	67	ABI1	4.14881e-06	rs574606288	NM_001348032.2:c.-29C>T	0.583849	0.44429	0.13956	5'UTR
NM_001348032	G	A	19	ABI1	8.32002e-07	.	NM_001348032.2:c.-77G>A	0.234555	0.44429	-0.209735	5'UTR
NM_001348033	A	C	74	ABI1	9.63281e-06	rs930166576	NM_001348033.2:c.-22A>C	0.599992	0.449986	0.150006	5'UTR
NM_001348033	C	T	77	ABI1	6.88585e-07	.	NM_001348033.2:c.-19C>T	0.564668	0.449986	0.114682	5'UTR
NM_001348033	G	T	28	ABI1	0.00136488	rs144851565	NM_001348033.2:c.-68G>T	0.292538	0.449986	-0.157449	5'UTR
NM_001348033	C	T	59	ABI1	1.3192e-05	rs1334484357	NM_001348033.2:c.-37C>T	0.599848	0.449986	0.149862	5'UTR
NM_001348033	G	T	14	ABI1	1.73554e-06	.	NM_001348033.2:c.-82G>T	0.288117	0.449986	-0.161869	5'UTR
NM_001348033	G	A	13	ABI1	8.74773e-07	.	NM_001348033.2:c.-83G>A	0.750158	0.449986	0.300171	5'UTR
NM_001348033	C	A	77	ABI1	6.88585e-07	rs1461214262	NM_001348033.2:c.-19C>A	0.570316	0.449986	0.120329	5'UTR
NM_001348033	A	T	83	ABI1	6.86016e-07	.	NM_001348033.2:c.-13A>T	0.557735	0.449986	0.107749	5'UTR
NM_001348033	G	A	39	ABI1	5.09695e-06	.	NM_001348033.2:c.-57G>A	0.695744	0.449986	0.245757	5'UTR
NM_001348033	C	A	11	ABI1	9.10926e-07	.	NM_001348033.2:c.-85C>A	0.563634	0.449986	0.113648	5'UTR
NM_001348033	G	A	66	ABI1	2.48487e-05	rs779655310	NM_001348033.2:c.-30G>A	0.770632	0.449986	0.320646	5'UTR
NM_001348033	C	T	11	ABI1	4.55463e-06	rs1242492773	NM_001348033.2:c.-85C>T	0.685484	0.449986	0.235498	5'UTR
NM_001348033	C	T	65	ABI1	4.84237e-06	rs746579313	NM_001348033.2:c.-31C>T	0.632646	0.449986	0.18266	5'UTR
NM_001348033	C	A	65	ABI1	2.76707e-06	rs746579313	NM_001348033.2:c.-31C>A	0.618337	0.449986	0.168351	5'UTR
NM_001348033	G	A	92	ABI1	2.73814e-06	rs373585984	NM_001348033.2:c.-4G>A	0.566011	0.449986	0.116025	5'UTR
NM_001348033	G	A	28	ABI1	7.75934e-07	.	NM_001348033.2:c.-68G>A	0.698224	0.449986	0.248237	5'UTR
NM_001348033	G	C	6	ABI1	1.95976e-06	.	NM_001348033.2:c.-90G>C	0.292189	0.449986	-0.157798	5'UTR
NM_001348033	G	C	89	ABI1	2.05452e-06	.	NM_001348033.2:c.-7G>C	0.562883	0.449986	0.112896	5'UTR
NM_001348033	C	G	82	ABI1	1.20799e-06	.	NM_001348033.2:c.-14C>G	0.606156	0.449986	0.156169	5'UTR
NM_001348033	T	G	54	ABI1	3.08012e-05	rs1439386525	NM_001348033.2:c.-42T>G	0.30233	0.449986	-0.147656	5'UTR
NM_001348033	C	T	67	ABI1	4.14881e-06	rs574606288	NM_001348033.2:c.-29C>T	0.58948	0.449986	0.139494	5'UTR
NM_001348033	T	C	52	ABI1	7.02691e-07	rs910141731	NM_001348033.2:c.-44T>C	0.332825	0.449986	-0.117162	5'UTR
NM_001348033	T	G	52	ABI1	1.19458e-05	rs910141731	NM_001348033.2:c.-44T>G	0.24564	0.449986	-0.204346	5'UTR
NM_001348033	G	C	22	ABI1	7.37484e-06	rs2051264409	NM_001348033.2:c.-74G>C	0.778973	0.449986	0.328987	5'UTR
NM_001348033	C	T	35	ABI1	3.70515e-06	rs1360441854	NM_001348033.2:c.-61C>T	0.56965	0.449986	0.119664	5'UTR
NM_001348033	C	A	15	ABI1	1.72844e-06	.	NM_001348033.2:c.-81C>A	0.622082	0.449986	0.172096	5'UTR
NM_001348033	G	A	22	ABI1	8.19425e-07	.	NM_001348033.2:c.-74G>A	0.777111	0.449986	0.327125	5'UTR
NM_001348033	A	G	20	ABI1	3.30912e-06	rs2134428630	NM_001348033.2:c.-76A>G	0.287169	0.449986	-0.162818	5'UTR
NM_001348033	T	C	58	ABI1	1.23707e-06	.	NM_001348033.2:c.-38T>C	0.3487	0.449986	-0.101286	5'UTR
NM_001348033	G	C	36	ABI1	7.40393e-07	rs1398602707	NM_001348033.2:c.-60G>C	0.349337	0.449986	-0.100649	5'UTR
NM_001348033	G	T	31	ABI1	9.31328e-06	rs894837521	NM_001348033.2:c.-65G>T	0.342611	0.449986	-0.107375	5'UTR
NM_001348033	G	C	29	ABI1	1.08459e-05	.	NM_001348033.2:c.-67G>C	0.566924	0.449986	0.116938	5'UTR
NM_001348033	G	T	39	ABI1	7.28135e-07	rs1055214447	NM_001348033.2:c.-57G>T	0.654176	0.449986	0.204189	5'UTR
NM_001348033	G	A	19	ABI1	8.32002e-07	.	NM_001348033.2:c.-77G>A	0.238407	0.449986	-0.211579	5'UTR
NM_001348034	C	T	59	ABI1	1.3192e-05	rs1334484357	NM_001348034.2:c.-37C>T	0.478454	0.333867	0.144588	5'UTR
NM_001348034	A	C	74	ABI1	9.63281e-06	rs930166576	NM_001348034.2:c.-22A>C	0.480711	0.333867	0.146844	5'UTR
NM_001348034	G	T	28	ABI1	0.00136488	rs144851565	NM_001348034.2:c.-68G>T	0.205134	0.333867	-0.128733	5'UTR
NM_001348034	G	C	6	ABI1	1.95976e-06	.	NM_001348034.2:c.-90G>C	0.205132	0.333867	-0.128735	5'UTR
NM_001348034	G	A	66	ABI1	2.48487e-05	rs779655310	NM_001348034.2:c.-30G>A	0.67638	0.333867	0.342513	5'UTR
NM_001348034	C	T	77	ABI1	6.88585e-07	.	NM_001348034.2:c.-19C>T	0.443408	0.333867	0.109541	5'UTR
NM_001348034	C	A	77	ABI1	6.88585e-07	rs1461214262	NM_001348034.2:c.-19C>A	0.449789	0.333867	0.115922	5'UTR
NM_001348034	G	T	39	ABI1	7.28135e-07	rs1055214447	NM_001348034.2:c.-57G>T	0.53993	0.333867	0.206063	5'UTR
NM_001348034	G	A	39	ABI1	5.09695e-06	.	NM_001348034.2:c.-57G>A	0.587009	0.333867	0.253142	5'UTR
NM_001348034	G	C	89	ABI1	2.05452e-06	.	NM_001348034.2:c.-7G>C	0.441372	0.333867	0.107505	5'UTR
NM_001348034	A	T	83	ABI1	6.86016e-07	.	NM_001348034.2:c.-13A>T	0.438357	0.333867	0.10449	5'UTR
NM_001348034	T	G	54	ABI1	3.08012e-05	rs1439386525	NM_001348034.2:c.-42T>G	0.212644	0.333867	-0.121223	5'UTR
NM_001348034	C	A	11	ABI1	9.10926e-07	.	NM_001348034.2:c.-85C>A	0.439681	0.333867	0.105814	5'UTR
NM_001348034	A	G	20	ABI1	3.30912e-06	rs2134428630	NM_001348034.2:c.-76A>G	0.204454	0.333867	-0.129413	5'UTR
NM_001348034	C	A	65	ABI1	2.76707e-06	rs746579313	NM_001348034.2:c.-31C>A	0.501694	0.333867	0.167827	5'UTR
NM_001348034	C	A	15	ABI1	1.72844e-06	.	NM_001348034.2:c.-81C>A	0.501895	0.333867	0.168029	5'UTR
NM_001348034	G	T	14	ABI1	1.73554e-06	.	NM_001348034.2:c.-82G>T	0.199343	0.333867	-0.134524	5'UTR
NM_001348034	C	T	65	ABI1	4.84237e-06	rs746579313	NM_001348034.2:c.-31C>T	0.514432	0.333867	0.180566	5'UTR
NM_001348034	C	T	11	ABI1	4.55463e-06	rs1242492773	NM_001348034.2:c.-85C>T	0.570939	0.333867	0.237072	5'UTR
NM_001348034	G	C	29	ABI1	1.08459e-05	.	NM_001348034.2:c.-67G>C	0.445488	0.333867	0.111621	5'UTR
NM_001348034	G	A	22	ABI1	8.19425e-07	.	NM_001348034.2:c.-74G>A	0.683494	0.333867	0.349627	5'UTR
NM_001348034	G	C	22	ABI1	7.37484e-06	rs2051264409	NM_001348034.2:c.-74G>C	0.686248	0.333867	0.352381	5'UTR
NM_001348034	C	T	67	ABI1	4.14881e-06	rs574606288	NM_001348034.2:c.-29C>T	0.467283	0.333867	0.133417	5'UTR
NM_001348034	G	A	13	ABI1	8.74773e-07	.	NM_001348034.2:c.-83G>A	0.6472	0.333867	0.313333	5'UTR
NM_001348034	T	G	52	ABI1	1.19458e-05	rs910141731	NM_001348034.2:c.-44T>G	0.169294	0.333867	-0.164572	5'UTR
NM_001348034	G	A	28	ABI1	7.75934e-07	.	NM_001348034.2:c.-68G>A	0.586946	0.333867	0.253079	5'UTR
NM_001348034	C	G	82	ABI1	1.20799e-06	.	NM_001348034.2:c.-14C>G	0.486492	0.333867	0.152625	5'UTR
NM_001348034	C	T	35	ABI1	3.70515e-06	rs1360441854	NM_001348034.2:c.-61C>T	0.451587	0.333867	0.11772	5'UTR
NM_001348034	G	A	92	ABI1	2.73814e-06	rs373585984	NM_001348034.2:c.-4G>A	0.443947	0.333867	0.11008	5'UTR
NM_001348034	G	A	19	ABI1	8.32002e-07	.	NM_001348034.2:c.-77G>A	0.166482	0.333867	-0.167385	5'UTR
NM_001348050	A	G	13	ERV3-1-ZNF117	0.000214539	rs1005803992	NM_001348050.2:c.-389A>G	0.765043	0.912607	-0.147564	5'UTR
NM_001348050	C	G	8	ERV3-1-ZNF117	1.11851e-06	.	NM_001348050.2:c.-394C>G	0.485937	0.912607	-0.42667	5'UTR
NM_001348052	C	T	65	CPVL	0.00122763	rs543132205	NM_001348052.1:c.-572C>T	0.584098	0.47306	0.111039	5'UTR
NM_001348052	G	T	70	CPVL	5.86166e-05	rs533495724	NM_001348052.1:c.-567G>T	0.587232	0.47306	0.114172	5'UTR
NM_001348052	G	T	23	CPVL	4.34972e-05	.	NM_001348052.1:c.-614G>T	0.609069	0.47306	0.136009	5'UTR
NM_001348052	C	A	109	CPVL	8.24552e-06	.	NM_001348052.1:c.-528C>A	0.332789	0.47306	-0.140271	5'UTR
NM_001348052	G	A	54	CPVL	1.81554e-05	rs1783560885	NM_001348052.1:c.-583G>A	0.585717	0.47306	0.112657	5'UTR
NM_001348054	G	T	23	CPVL	4.34972e-05	.	NM_001348054.1:c.-486G>T	0.764706	0.655516	0.10919	5'UTR
NM_001348054	C	A	109	CPVL	8.24552e-06	.	NM_001348054.1:c.-400C>A	0.506717	0.655516	-0.148799	5'UTR
NM_001348056	T	C	8	CXCR4	1.62926e-06	.	NM_001348056.2:c.-82T>C	0.269131	0.43442	-0.165289	5'UTR
NM_001348056	G	A	84	CXCR4	1.59115e-06	.	NM_001348056.2:c.-6G>A	0.323953	0.43442	-0.110467	5'UTR
NM_001348056	C	A	79	CXCR4	2.80548e-05	rs761720005	NM_001348056.2:c.-11C>A	0.536817	0.43442	0.102397	5'UTR
NM_001348056	G	T	84	CXCR4	1.59115e-06	rs1324381214	NM_001348056.2:c.-6G>T	0.316904	0.43442	-0.117516	5'UTR
NM_001348056	C	T	61	CXCR4	1.3693e-06	rs754447450	NM_001348056.2:c.-29C>T	0.629891	0.43442	0.195471	5'UTR
NM_001348056	A	C	40	CXCR4	1.23979e-05	.	NM_001348056.2:c.-50A>C	0.298035	0.43442	-0.136385	5'UTR
NM_001348056	A	C	48	CXCR4	6.86023e-07	.	NM_001348056.2:c.-42A>C	0.281918	0.43442	-0.152502	5'UTR
NM_001348056	C	G	20	CXCR4	7.32815e-07	rs890801364	NM_001348056.2:c.-70C>G	0.204902	0.43442	-0.229518	5'UTR
NM_001348056	C	G	79	CXCR4	6.84264e-07	rs761720005	NM_001348056.2:c.-11C>G	0.601627	0.43442	0.167207	5'UTR
NM_001348056	G	C	26	CXCR4	7.16436e-06	rs555180869	NM_001348056.2:c.-64G>C	0.296063	0.43442	-0.138356	5'UTR
NM_001348056	G	A	42	CXCR4	1.20872e-06	.	NM_001348056.2:c.-48G>A	0.656284	0.43442	0.221864	5'UTR
NM_001348056	A	C	80	CXCR4	1.11384e-05	rs900000293	NM_001348056.2:c.-10A>C	0.294972	0.43442	-0.139448	5'UTR
NM_001348056	G	A	22	CXCR4	7.23327e-07	rs2104922592	NM_001348056.2:c.-68G>A	0.629797	0.43442	0.195377	5'UTR
NM_001348056	C	A	45	CXCR4	6.87031e-07	.	NM_001348056.2:c.-45C>A	0.559862	0.43442	0.125442	5'UTR
NM_001348056	T	G	85	CXCR4	6.84219e-07	rs772461295	NM_001348056.2:c.-5T>G	0.322522	0.43442	-0.111898	5'UTR
NM_001348056	G	A	83	CXCR4	4.7736e-06	.	NM_001348056.2:c.-7G>A	0.330924	0.43442	-0.103496	5'UTR
NM_001348056	C	T	65	CXCR4	1.36968e-06	rs1684970198	NM_001348056.2:c.-25C>T	0.559936	0.43442	0.125516	5'UTR
NM_001348056	T	C	85	CXCR4	1.16317e-05	rs772461295	NM_001348056.2:c.-5T>C	0.269411	0.43442	-0.165009	5'UTR
NM_001348056	G	C	31	CXCR4	7.03601e-07	.	NM_001348056.2:c.-59G>C	0.53863	0.43442	0.10421	5'UTR
NM_001348056	C	T	37	CXCR4	3.4633e-06	.	NM_001348056.2:c.-53C>T	0.331172	0.43442	-0.103248	5'UTR
NM_001348056	C	T	38	CXCR4	1.37955e-06	.	NM_001348056.2:c.-52C>T	0.583534	0.43442	0.149114	5'UTR
NM_001348056	G	A	39	CXCR4	6.88918e-07	rs2104922549	NM_001348056.2:c.-51G>A	0.307614	0.43442	-0.126806	5'UTR
NM_001348056	G	T	31	CXCR4	7.03601e-07	.	NM_001348056.2:c.-59G>T	0.25361	0.43442	-0.18081	5'UTR
NM_001348059	T	G	85	CXCR4	6.84219e-07	rs772461295	NM_001348059.2:c.-5T>G	0.508654	0.622537	-0.113883	5'UTR
NM_001348059	C	T	61	CXCR4	1.3693e-06	rs754447450	NM_001348059.2:c.-29C>T	0.778751	0.622537	0.156214	5'UTR
NM_001348059	G	T	84	CXCR4	1.59115e-06	rs1324381214	NM_001348059.2:c.-6G>T	0.498018	0.622537	-0.124519	5'UTR
NM_001348059	C	G	20	CXCR4	7.32815e-07	rs890801364	NM_001348059.2:c.-70C>G	0.353435	0.622537	-0.269101	5'UTR
NM_001348059	G	T	31	CXCR4	7.03601e-07	.	NM_001348059.2:c.-59G>T	0.418044	0.622537	-0.204493	5'UTR
NM_001348059	A	C	48	CXCR4	6.86023e-07	.	NM_001348059.2:c.-42A>C	0.460427	0.622537	-0.162109	5'UTR
NM_001348059	A	C	40	CXCR4	1.23979e-05	.	NM_001348059.2:c.-50A>C	0.475493	0.622537	-0.147044	5'UTR
NM_001348059	G	C	26	CXCR4	7.16436e-06	rs555180869	NM_001348059.2:c.-64G>C	0.474755	0.622537	-0.147782	5'UTR
NM_001348059	C	G	79	CXCR4	6.84264e-07	rs761720005	NM_001348059.2:c.-11C>G	0.762124	0.622537	0.139587	5'UTR
NM_001348059	A	C	80	CXCR4	1.11384e-05	rs900000293	NM_001348059.2:c.-10A>C	0.475965	0.622537	-0.146571	5'UTR
NM_001348059	T	C	85	CXCR4	1.16317e-05	rs772461295	NM_001348059.2:c.-5T>C	0.447484	0.622537	-0.175052	5'UTR
NM_001348059	C	A	45	CXCR4	6.87031e-07	.	NM_001348059.2:c.-45C>A	0.729575	0.622537	0.107038	5'UTR
NM_001348059	C	T	65	CXCR4	1.36968e-06	rs1684970198	NM_001348059.2:c.-25C>T	0.733099	0.622537	0.110562	5'UTR
NM_001348059	G	A	42	CXCR4	1.20872e-06	.	NM_001348059.2:c.-48G>A	0.802121	0.622537	0.179585	5'UTR
NM_001348059	C	T	37	CXCR4	3.4633e-06	.	NM_001348059.2:c.-53C>T	0.510254	0.622537	-0.112283	5'UTR
NM_001348059	G	A	39	CXCR4	6.88918e-07	rs2104922549	NM_001348059.2:c.-51G>A	0.490434	0.622537	-0.132103	5'UTR
NM_001348059	G	A	22	CXCR4	7.23327e-07	rs2104922592	NM_001348059.2:c.-68G>A	0.784031	0.622537	0.161495	5'UTR
NM_001348059	G	A	83	CXCR4	4.7736e-06	.	NM_001348059.2:c.-7G>A	0.52237	0.622537	-0.100167	5'UTR
NM_001348059	C	T	38	CXCR4	1.37955e-06	.	NM_001348059.2:c.-52C>T	0.751629	0.622537	0.129092	5'UTR
NM_001348059	G	A	84	CXCR4	1.59115e-06	.	NM_001348059.2:c.-6G>A	0.507449	0.622537	-0.115088	5'UTR
NM_001348059	T	A	5	CXCR4	7.75907e-07	.	NM_001348059.2:c.-85T>A	0.511854	0.622537	-0.110683	5'UTR
NM_001348059	T	C	8	CXCR4	1.62926e-06	.	NM_001348059.2:c.-82T>C	0.442174	0.622537	-0.180363	5'UTR
NM_001348060	T	G	14	CXCR4	7.69959e-06	.	NM_001348060.2:c.-358T>G	0.811432	0.937044	-0.125612	5'UTR
NM_001348060	T	C	20	CXCR4	2.88035e-06	.	NM_001348060.2:c.-352T>C	0.819991	0.937044	-0.117053	5'UTR
NM_001348063	T	G	14	AR	0.000147379	rs939028699	NM_001348063.1:c.-511T>G	0.23736	0.0915535	0.145807	5'UTR
NM_001348078	G	A	10	LONP2	1.05004e-06	.	NM_001348078.2:c.-80G>A	0.119958	0.014896	0.105062	5'UTR
NM_001348084	G	T	76	DLC1	3.94696e-05	rs1160008073	NM_001348084.2:c.-374G>T	0.211761	0.0925744	0.119187	5'UTR
NM_001348084	G	A	6	DLC1	4.37244e-06	rs1291642169	NM_001348084.2:c.-444G>A	0.290752	0.0925744	0.198178	5'UTR
NM_001348092	G	A	110	FBXO30	1.60597e-06	.	NM_001348092.2:c.-11G>A	0.620416	0.758369	-0.137953	5'UTR
NM_001348092	G	A	34	FBXO30	0.00281955	rs549796484	NM_001348092.2:c.-87G>A	0.898155	0.758369	0.139786	5'UTR
NM_001348099	G	C	64	GFRA1	1.7592e-06	.	NM_001348099.3:c.-29G>C	0.280496	0.139104	0.141392	5'UTR
NM_001348107	G	T	85	SPAAR	3.08871e-06	.	NM_001348107.3:c.-298G>T	0.262508	0.156756	0.105752	5'UTR
NM_001348177	G	A	14	KLK13	8.87626e-06	.	NM_001348177.2:c.-12G>A	0.390318	0.19655	0.193768	5'UTR
NM_001348177	C	T	11	KLK13	1.46473e-06	rs1381226168	NM_001348177.2:c.-15C>T	0.0690197	0.19655	-0.12753	5'UTR
NM_001348177	C	A	8	KLK13	2.9492e-06	.	NM_001348177.2:c.-18C>A	0.450525	0.19655	0.253976	5'UTR
NM_001348177	C	T	13	KLK13	7.99476e-06	rs755438744	NM_001348177.2:c.-13C>T	0.392136	0.19655	0.195586	5'UTR
NM_001348177	C	T	24	KLK13	1.55354e-06	.	NM_001348177.2:c.-2C>T	0.341791	0.19655	0.145242	5'UTR
NM_001348177	C	T	19	KLK13	1.44999e-06	rs1381664606	NM_001348177.2:c.-7C>T	0.0666842	0.19655	-0.129865	5'UTR
NM_001348177	C	G	19	KLK13	5.07496e-06	.	NM_001348177.2:c.-7C>G	0.0634269	0.19655	-0.133123	5'UTR
NM_001348177	A	C	22	KLK13	1.66591e-06	.	NM_001348177.2:c.-4A>C	0.051884	0.19655	-0.144666	5'UTR
NM_001348178	C	A	8	KLK13	2.9492e-06	.	NM_001348178.2:c.-18C>A	0.78931	0.57426	0.21505	5'UTR
NM_001348178	A	T	15	KLK13	2.54082e-06	.	NM_001348178.2:c.-11A>T	0.382834	0.57426	-0.191426	5'UTR
NM_001348178	G	A	14	KLK13	8.87626e-06	.	NM_001348178.2:c.-12G>A	0.762191	0.57426	0.18793	5'UTR
NM_001348178	C	T	19	KLK13	1.44999e-06	rs1381664606	NM_001348178.2:c.-7C>T	0.315108	0.57426	-0.259152	5'UTR
NM_001348178	A	C	22	KLK13	1.66591e-06	.	NM_001348178.2:c.-4A>C	0.254828	0.57426	-0.319432	5'UTR
NM_001348178	C	T	11	KLK13	1.46473e-06	rs1381226168	NM_001348178.2:c.-15C>T	0.313361	0.57426	-0.260899	5'UTR
NM_001348178	C	G	19	KLK13	5.07496e-06	.	NM_001348178.2:c.-7C>G	0.307247	0.57426	-0.267014	5'UTR
NM_001348178	A	C	15	KLK13	2.5409e-06	.	NM_001348178.2:c.-11A>C	0.47004	0.57426	-0.10422	5'UTR
NM_001348178	C	T	13	KLK13	7.99476e-06	rs755438744	NM_001348178.2:c.-13C>T	0.728314	0.57426	0.154054	5'UTR
NM_001348178	C	A	11	KLK13	7.32363e-07	rs1381226168	NM_001348178.2:c.-15C>A	0.675874	0.57426	0.101614	5'UTR
NM_001348193	T	C	35	RIOK3	2.37937e-05	rs770076933	NM_001348193.2:c.-119T>C	0.317021	0.202634	0.114387	5'UTR
NM_001348193	C	T	6	RIOK3	1.86619e-06	rs1598799290	NM_001348193.2:c.-148C>T	0.377971	0.202634	0.175336	5'UTR
NM_001348193	C	A	66	RIOK3	4.21474e-06	.	NM_001348193.2:c.-88C>A	0.36876	0.202634	0.166126	5'UTR
NM_001348193	C	A	19	RIOK3	1.70784e-06	.	NM_001348193.2:c.-135C>A	0.327109	0.202634	0.124475	5'UTR
NM_001348193	A	G	45	RIOK3	1.33109e-06	rs1598799378	NM_001348193.2:c.-109A>G	0.0975158	0.202634	-0.105119	5'UTR
NM_001348193	G	A	7	RIOK3	1.90658e-06	.	NM_001348193.2:c.-147G>A	0.468202	0.202634	0.265567	5'UTR
NM_001348194	C	T	8	RIOK1	2.45353e-05	rs1251030716	NM_001348194.2:c.-532C>T	0.165323	0.061008	0.104315	5'UTR
NM_001348211	T	G	124	TCF4	1.9213e-06	.	NM_001348211.2:c.-52T>G	0.353044	0.480402	-0.127357	5'UTR
NM_001348211	G	A	19	TCF4	5.98894e-06	rs2096819061	NM_001348211.2:c.-157G>A	0.359215	0.480402	-0.121187	5'UTR
NM_001348211	T	G	73	TCF4	2.1844e-06	rs923638452	NM_001348211.2:c.-103T>G	0.585999	0.480402	0.105597	5'UTR
NM_001348211	G	C	19	TCF4	8.55562e-07	.	NM_001348211.2:c.-157G>C	0.367233	0.480402	-0.113168	5'UTR
NM_001348211	A	T	59	TCF4	7.88824e-07	.	NM_001348211.2:c.-117A>T	0.34177	0.480402	-0.138632	5'UTR
NM_001348211	G	T	14	TCF4	6.13182e-06	rs529023852	NM_001348211.2:c.-162G>T	0.585339	0.480402	0.104938	5'UTR
NM_001348211	A	C	29	TCF4	2.7748e-06	.	NM_001348211.2:c.-147A>C	0.367245	0.480402	-0.113157	5'UTR
NM_001348211	C	T	88	TCF4	2.07966e-06	.	NM_001348211.2:c.-88C>T	0.603538	0.480402	0.123136	5'UTR
NM_001348211	C	T	54	TCF4	2.35826e-06	.	NM_001348211.2:c.-122C>T	0.354628	0.480402	-0.125774	5'UTR
NM_001348211	T	C	13	TCF4	1.59665e-05	.	NM_001348211.2:c.-163T>C	0.341418	0.480402	-0.138983	5'UTR
NM_001348211	T	C	100	TCF4	7.50356e-07	.	NM_001348211.2:c.-76T>C	0.348935	0.480402	-0.131467	5'UTR
NM_001348211	A	G	34	TCF4	6.89983e-05	rs549643048	NM_001348211.2:c.-142A>G	0.373828	0.480402	-0.106573	5'UTR
NM_001348211	C	T	99	TCF4	7.52669e-07	.	NM_001348211.2:c.-77C>T	0.374251	0.480402	-0.10615	5'UTR
NM_001348211	G	A	113	TCF4	5.44559e-05	rs765007602	NM_001348211.2:c.-63G>A	0.582459	0.480402	0.102057	5'UTR
NM_001348211	G	A	14	TCF4	8.75974e-07	rs529023852	NM_001348211.2:c.-162G>A	0.632546	0.480402	0.152144	5'UTR
NM_001348211	T	C	10	TCF4	8.87734e-07	.	NM_001348211.2:c.-166T>C	0.316079	0.480402	-0.164322	5'UTR
NM_001348211	C	T	11	TCF4	4.44144e-06	rs762733010	NM_001348211.2:c.-165C>T	0.324558	0.480402	-0.155843	5'UTR
NM_001348211	A	G	46	TCF4	9.60271e-06	rs12956259	NM_001348211.2:c.-130A>G	0.587256	0.480402	0.106854	5'UTR
NM_001348212	A	C	12	TCF4	1.20032e-06	.	NM_001348212.2:c.-178A>C	0.187675	0.314199	-0.126524	5'UTR
NM_001348212	G	A	9	TCF4	1.20026e-05	rs550772018	NM_001348212.2:c.-181G>A	0.520921	0.314199	0.206722	5'UTR
NM_001348212	A	G	32	TCF4	0.000316886	rs760083953	NM_001348212.2:c.-158A>G	0.462681	0.314199	0.148482	5'UTR
NM_001348212	C	T	89	TCF4	1.20038e-05	rs370341513	NM_001348212.2:c.-101C>T	0.430432	0.314199	0.116233	5'UTR
NM_001348212	A	C	17	TCF4	6.00161e-06	.	NM_001348212.2:c.-173A>C	0.456749	0.314199	0.14255	5'UTR
NM_001348212	C	T	11	TCF4	1.20025e-06	.	NM_001348212.2:c.-179C>T	0.203483	0.314199	-0.110717	5'UTR
NM_001348213	C	T	89	TCF4	1.20038e-05	rs370341513	NM_001348213.2:c.-104C>T	0.327305	0.227074	0.100231	5'UTR
NM_001348213	A	G	32	TCF4	0.000316886	rs760083953	NM_001348213.2:c.-161A>G	0.354248	0.227074	0.127174	5'UTR
NM_001348213	G	A	9	TCF4	1.20026e-05	rs550772018	NM_001348213.2:c.-184G>A	0.401549	0.227074	0.174476	5'UTR
NM_001348213	A	C	17	TCF4	6.00161e-06	.	NM_001348213.2:c.-176A>C	0.353285	0.227074	0.126211	5'UTR
NM_001348214	A	G	16	TCF4	2.22665e-06	rs933016165	NM_001348214.2:c.-88A>G	0.807979	0.928447	-0.120468	5'UTR
NM_001348214	T	C	26	TCF4	4.43344e-06	rs1450176923	NM_001348214.2:c.-78T>C	0.827673	0.928447	-0.100774	5'UTR
NM_001348216	C	T	22	TCF4	1.95405e-06	rs2068692993	NM_001348216.2:c.-155C>T	0.265187	0.145032	0.120154	5'UTR
NM_001348216	A	G	53	TCF4	1.32036e-05	.	NM_001348216.2:c.-124A>G	0.254627	0.145032	0.109595	5'UTR
NM_001348216	G	A	9	TCF4	4.02274e-06	.	NM_001348216.2:c.-168G>A	0.3156	0.145032	0.170568	5'UTR
NM_001348216	C	T	49	TCF4	1.85428e-06	.	NM_001348216.2:c.-128C>T	0.24657	0.145032	0.101538	5'UTR
NM_001348267	G	T	61	SERPINB13	3.1394e-06	.	NM_001348267.2:c.-466G>T	0.388426	0.240454	0.147972	5'UTR
NM_001348267	T	C	27	SERPINB13	9.47981e-06	rs966479634	NM_001348267.2:c.-500T>C	0.396625	0.240454	0.156172	5'UTR
NM_001348268	G	T	61	SERPINB13	3.1394e-06	.	NM_001348268.2:c.-683G>T	0.246081	0.144957	0.101123	5'UTR
NM_001348268	T	C	27	SERPINB13	9.47981e-06	rs966479634	NM_001348268.2:c.-717T>C	0.254201	0.144957	0.109244	5'UTR
NM_001348269	G	T	61	SERPINB13	3.1394e-06	.	NM_001348269.2:c.-355G>T	0.795863	0.652432	0.143432	5'UTR
NM_001348269	T	C	27	SERPINB13	9.47981e-06	rs966479634	NM_001348269.2:c.-389T>C	0.790609	0.652432	0.138177	5'UTR
NM_001348270	G	T	61	SERPINB13	3.1394e-06	.	NM_001348270.2:c.-382G>T	0.752932	0.602462	0.15047	5'UTR
NM_001348270	T	C	27	SERPINB13	9.47981e-06	rs966479634	NM_001348270.2:c.-416T>C	0.751495	0.602462	0.149033	5'UTR
NM_001348277	G	C	7	ZNF141	1.44306e-06	.	NM_001348277.2:c.-169G>C	0.799724	0.905099	-0.105375	5'UTR
NM_001348277	G	C	14	ZNF141	1.28217e-06	.	NM_001348277.2:c.-162G>C	0.792871	0.905099	-0.112227	5'UTR
NM_001348279	T	G	34	ZNF141	9.6451e-07	rs1553847765	NM_001348279.2:c.-137T>G	0.420016	0.306217	0.113799	5'UTR
NM_001348279	A	G	90	ZNF141	2.99223e-06	rs1720862026	NM_001348279.2:c.-81A>G	0.185396	0.306217	-0.120821	5'UTR
NM_001348279	T	G	55	ZNF141	8.10197e-07	.	NM_001348279.2:c.-116T>G	0.191766	0.306217	-0.114451	5'UTR
NM_001348279	A	T	44	ZNF141	8.59068e-07	.	NM_001348279.2:c.-127A>T	0.409359	0.306217	0.103143	5'UTR
NM_001348279	T	C	10	ZNF141	1.50067e-05	rs1553847752	NM_001348279.2:c.-161T>C	0.471894	0.306217	0.165678	5'UTR
NM_001348279	G	A	9	ZNF141	1.38147e-06	.	NM_001348279.2:c.-162G>A	0.422249	0.306217	0.116032	5'UTR
NM_001348279	C	A	27	ZNF141	1.0414e-06	rs1019361181	NM_001348279.2:c.-144C>A	0.534119	0.306217	0.227902	5'UTR
NM_001348279	G	T	64	ZNF141	1.52526e-06	.	NM_001348279.2:c.-107G>T	0.530561	0.306217	0.224344	5'UTR
NM_001348279	C	G	21	ZNF141	3.35475e-06	rs1321907178	NM_001348279.2:c.-150C>G	0.44179	0.306217	0.135573	5'UTR
NM_001348279	G	A	13	ZNF141	5.21542e-06	rs545339690	NM_001348279.2:c.-158G>A	0.439842	0.306217	0.133625	5'UTR
NM_001348279	C	G	8	ZNF141	1.42219e-06	.	NM_001348279.2:c.-163C>G	0.446468	0.306217	0.140251	5'UTR
NM_001348279	G	C	54	ZNF141	2.43352e-06	.	NM_001348279.2:c.-117G>C	0.411558	0.306217	0.105341	5'UTR
NM_001348279	A	T	35	ZNF141	9.61365e-07	.	NM_001348279.2:c.-136A>T	0.451902	0.306217	0.145685	5'UTR
NM_001348279	G	A	7	ZNF141	1.44306e-06	.	NM_001348279.2:c.-164G>A	0.196593	0.306217	-0.109624	5'UTR
NM_001348279	C	T	40	ZNF141	2.69843e-06	rs996489739	NM_001348279.2:c.-131C>T	0.598471	0.306217	0.292255	5'UTR
NM_001348279	C	T	155	ZNF141	4.77908e-06	rs782177686	NM_001348279.2:c.-16C>T	0.190952	0.306217	-0.115265	5'UTR
NM_001348279	A	C	23	ZNF141	1.09612e-06	rs1720855645	NM_001348279.2:c.-148A>C	0.20449	0.306217	-0.101727	5'UTR
NM_001348279	A	G	60	ZNF141	2.36836e-06	.	NM_001348279.2:c.-111A>G	0.195313	0.306217	-0.110903	5'UTR
NM_001348279	C	G	26	ZNF141	1.04906e-06	rs1008096150	NM_001348279.2:c.-145C>G	0.436359	0.306217	0.130142	5'UTR
NM_001348279	C	G	59	ZNF141	5.52584e-06	rs1405273816	NM_001348279.2:c.-112C>G	0.435289	0.306217	0.129072	5'UTR
NM_001348279	C	A	18	ZNF141	1.19222e-06	.	NM_001348279.2:c.-153C>A	0.58258	0.306217	0.276363	5'UTR
NM_001348279	G	T	119	ZNF141	1.37151e-06	.	NM_001348279.2:c.-52G>T	0.410623	0.306217	0.104406	5'UTR
NM_001348279	G	A	30	ZNF141	5.07249e-06	.	NM_001348279.2:c.-141G>A	0.471931	0.306217	0.165714	5'UTR
NM_001348279	G	C	14	ZNF141	1.28217e-06	.	NM_001348279.2:c.-157G>C	0.182528	0.306217	-0.123689	5'UTR
NM_001348279	G	C	7	ZNF141	1.44306e-06	.	NM_001348279.2:c.-164G>C	0.13139	0.306217	-0.174827	5'UTR
NM_001348280	C	T	155	ZNF141	4.77908e-06	rs782177686	NM_001348280.2:c.-16C>T	0.501072	0.639013	-0.137942	5'UTR
NM_001348280	A	G	60	ZNF141	2.36836e-06	.	NM_001348280.2:c.-111A>G	0.527833	0.639013	-0.11118	5'UTR
NM_001348280	T	G	55	ZNF141	8.10197e-07	.	NM_001348280.2:c.-116T>G	0.487733	0.639013	-0.15128	5'UTR
NM_001348280	T	C	12	ZNF141	2.65941e-06	rs1490572016	NM_001348280.2:c.-159T>C	0.519935	0.639013	-0.119079	5'UTR
NM_001348280	C	G	8	ZNF141	1.42219e-06	.	NM_001348280.2:c.-163C>G	0.774834	0.639013	0.135821	5'UTR
NM_001348280	C	A	27	ZNF141	1.0414e-06	rs1019361181	NM_001348280.2:c.-144C>A	0.806059	0.639013	0.167046	5'UTR
NM_001348280	T	C	10	ZNF141	1.50067e-05	rs1553847752	NM_001348280.2:c.-161T>C	0.769351	0.639013	0.130338	5'UTR
NM_001348280	A	G	90	ZNF141	2.99223e-06	rs1720862026	NM_001348280.2:c.-81A>G	0.497959	0.639013	-0.141054	5'UTR
NM_001348280	G	T	64	ZNF141	1.52526e-06	.	NM_001348280.2:c.-107G>T	0.810584	0.639013	0.171571	5'UTR
NM_001348280	G	A	7	ZNF141	1.44306e-06	.	NM_001348280.2:c.-164G>A	0.501191	0.639013	-0.137822	5'UTR
NM_001348280	C	T	40	ZNF141	2.69843e-06	rs996489739	NM_001348280.2:c.-131C>T	0.843021	0.639013	0.204008	5'UTR
NM_001348280	A	C	23	ZNF141	1.09612e-06	rs1720855645	NM_001348280.2:c.-148A>C	0.521102	0.639013	-0.117912	5'UTR
NM_001348280	G	C	7	ZNF141	1.44306e-06	.	NM_001348280.2:c.-164G>C	0.383522	0.639013	-0.255491	5'UTR
NM_001348280	A	T	44	ZNF141	8.59068e-07	.	NM_001348280.2:c.-127A>T	0.742262	0.639013	0.103249	5'UTR
NM_001348280	C	G	26	ZNF141	1.04906e-06	rs1008096150	NM_001348280.2:c.-145C>G	0.746566	0.639013	0.107552	5'UTR
NM_001348280	C	G	21	ZNF141	3.35475e-06	rs1321907178	NM_001348280.2:c.-150C>G	0.755528	0.639013	0.116514	5'UTR
NM_001348280	G	A	30	ZNF141	5.07249e-06	.	NM_001348280.2:c.-141G>A	0.769883	0.639013	0.13087	5'UTR
NM_001348280	A	T	35	ZNF141	9.61365e-07	.	NM_001348280.2:c.-136A>T	0.764288	0.639013	0.125274	5'UTR
NM_001348280	G	C	14	ZNF141	1.28217e-06	.	NM_001348280.2:c.-157G>C	0.448053	0.639013	-0.19096	5'UTR
NM_001348280	C	A	18	ZNF141	1.19222e-06	.	NM_001348280.2:c.-153C>A	0.833276	0.639013	0.194263	5'UTR
NM_001348280	C	G	59	ZNF141	5.52584e-06	rs1405273816	NM_001348280.2:c.-112C>G	0.750245	0.639013	0.111232	5'UTR
NM_001348281	C	T	71	ZNF112	9.87427e-06	rs1314294730	NM_001348281.2:c.-50C>T	0.308931	0.197532	0.111399	5'UTR
NM_001348281	C	T	41	ZNF112	3.29683e-06	rs1033532297	NM_001348281.2:c.-80C>T	0.361711	0.197532	0.164179	5'UTR
NM_001348281	C	A	20	ZNF112	3.31301e-06	.	NM_001348281.2:c.-101C>A	0.712947	0.197532	0.515414	5'UTR
NM_001348281	A	C	28	ZNF112	6.61175e-06	rs1970914108	NM_001348281.2:c.-93A>C	0.35161	0.197532	0.154078	5'UTR
NM_001348281	C	G	20	ZNF112	3.31301e-06	.	NM_001348281.2:c.-101C>G	0.392058	0.197532	0.194526	5'UTR
NM_001348281	C	T	59	ZNF112	3.29177e-06	rs866628793	NM_001348281.2:c.-62C>T	0.372173	0.197532	0.17464	5'UTR
NM_001348282	C	A	20	ZNF112	3.31301e-06	.	NM_001348282.2:c.-121C>A	0.977935	0.849682	0.128254	5'UTR
NM_001348282	A	T	25	ZNF112	3.30937e-06	.	NM_001348282.2:c.-116A>T	0.714394	0.849682	-0.135288	5'UTR
NM_001348282	G	A	50	ZNF112	3.29355e-06	rs1418052829	NM_001348282.2:c.-91G>A	0.735891	0.849682	-0.113791	5'UTR
NM_001348285	A	G	72	ZNF112	6.8451e-07	.	NM_001348285.2:c.-215A>G	0.505205	0.39556	0.109645	5'UTR
NM_001348285	A	G	80	ZNF112	1.20037e-06	.	NM_001348285.2:c.-207A>G	0.556483	0.39556	0.160924	5'UTR
NM_001348319	G	A	104	TRIP12	0.00125628	rs555662638	NM_001348319.1:c.-76G>A	0.782752	0.671418	0.111334	5'UTR
NM_001348321	G	A	104	TRIP12	0.00125628	rs555662638	NM_001348321.1:c.-76G>A	0.786196	0.675928	0.110269	5'UTR
NM_001348322	G	A	104	TRIP12	0.00125628	rs555662638	NM_001348322.1:c.-194G>A	0.456236	0.331348	0.124888	5'UTR
NM_001348323	G	A	104	TRIP12	0.00125628	rs555662638	NM_001348323.3:c.-76G>A	0.782852	0.671478	0.111374	5'UTR
NM_001348328	G	A	104	TRIP12	0.00125628	rs555662638	NM_001348328.1:c.-76G>A	0.787601	0.67772	0.10988	5'UTR
NM_001348331	G	A	104	TRIP12	0.00125628	rs555662638	NM_001348331.1:c.-76G>A	0.818794	0.718155	0.100639	5'UTR
NM_001348332	G	A	104	TRIP12	0.00125628	rs555662638	NM_001348332.1:c.-76G>A	0.72774	0.602702	0.125038	5'UTR
NM_001348332	C	G	37	TRIP12	0.0216942	rs113340201	NM_001348332.1:c.-143C>G	0.501627	0.602702	-0.101075	5'UTR
NM_001348333	G	A	104	TRIP12	0.00125628	rs555662638	NM_001348333.1:c.-76G>A	0.775238	0.66146	0.113778	5'UTR
NM_001348343	T	A	129	STXBP5L	6.84841e-07	.	NM_001348343.2:c.-4T>A	0.291692	0.401417	-0.109725	5'UTR
NM_001348344	T	A	129	STXBP5L	6.84841e-07	.	NM_001348344.2:c.-4T>A	0.295733	0.406217	-0.110484	5'UTR
NM_001348350	T	G	89	WSB1	2.19644e-06	rs2016845810	NM_001348350.2:c.-194T>G	0.542852	0.653631	-0.110779	5'UTR
NM_001348350	A	C	87	WSB1	1.12035e-05	.	NM_001348350.2:c.-196A>C	0.547024	0.653631	-0.106607	5'UTR
NM_001348350	C	T	78	WSB1	2.48315e-06	rs2016845372	NM_001348350.2:c.-205C>T	0.779623	0.653631	0.125992	5'UTR
NM_001348350	G	A	128	WSB1	1.20363e-06	rs1324514431	NM_001348350.2:c.-155G>A	0.765923	0.653631	0.112292	5'UTR
NM_001348350	G	T	30	WSB1	5.36486e-06	rs1438069873	NM_001348350.2:c.-253G>T	0.916292	0.653631	0.262661	5'UTR
NM_001348350	C	T	14	WSB1	6.69138e-06	.	NM_001348350.2:c.-269C>T	0.805584	0.653631	0.151953	5'UTR
NM_001348350	C	A	38	WSB1	0.00032242	rs149278387	NM_001348350.2:c.-245C>A	0.795367	0.653631	0.141736	5'UTR
NM_001348350	A	G	27	WSB1	2.24876e-05	rs560015800	NM_001348350.2:c.-256A>G	0.552415	0.653631	-0.101216	5'UTR
NM_001348350	G	C	61	WSB1	5.19983e-05	rs777814945	NM_001348350.2:c.-222G>C	0.543543	0.653631	-0.110088	5'UTR
NM_001348350	G	A	30	WSB1	2.14595e-05	rs1438069873	NM_001348350.2:c.-253G>A	0.937253	0.653631	0.283622	5'UTR
NM_001348350	C	T	65	WSB1	3.33709e-06	.	NM_001348350.2:c.-218C>T	0.511059	0.653631	-0.142572	5'UTR
NM_001348350	T	C	121	WSB1	3.85348e-06	.	NM_001348350.2:c.-162T>C	0.515261	0.653631	-0.13837	5'UTR
NM_001348350	A	C	33	WSB1	5.37652e-06	.	NM_001348350.2:c.-250A>C	0.843938	0.653631	0.190307	5'UTR
NM_001348350	A	G	33	WSB1	1.07528e-05	rs1356891728	NM_001348350.2:c.-250A>G	0.831349	0.653631	0.177718	5'UTR
NM_001348350	T	G	26	WSB1	5.75473e-06	rs1038748730	NM_001348350.2:c.-257T>G	0.540765	0.653631	-0.112866	5'UTR
NM_001348350	G	A	28	WSB1	5.47663e-06	rs1424320080	NM_001348350.2:c.-255G>A	0.864775	0.653631	0.211144	5'UTR
NM_001348350	G	A	29	WSB1	5.41894e-06	.	NM_001348350.2:c.-254G>A	0.85514	0.653631	0.201509	5'UTR
NM_001348350	C	G	42	WSB1	4.74757e-06	.	NM_001348350.2:c.-241C>G	0.510062	0.653631	-0.143568	5'UTR
NM_001348350	G	A	4	WSB1	1.54717e-05	rs1241069790	NM_001348350.2:c.-279G>A	0.797751	0.653631	0.14412	5'UTR
NM_001348350	G	A	19	WSB1	6.31664e-06	.	NM_001348350.2:c.-264G>A	0.872157	0.653631	0.218526	5'UTR
NM_001348350	G	T	114	WSB1	1.45243e-06	.	NM_001348350.2:c.-169G>T	0.769109	0.653631	0.115478	5'UTR
NM_001348350	C	T	8	WSB1	7.27813e-06	rs573616680	NM_001348350.2:c.-275C>T	0.803456	0.653631	0.149825	5'UTR
NM_001348350	T	A	17	WSB1	6.40779e-06	.	NM_001348350.2:c.-266T>A	0.358642	0.653631	-0.294989	5'UTR
NM_001348350	C	A	45	WSB1	4.6452e-06	rs2016843095	NM_001348350.2:c.-238C>A	0.822041	0.653631	0.16841	5'UTR
NM_001348350	A	T	32	WSB1	0.000168778	rs1042151238	NM_001348350.2:c.-251A>T	0.784268	0.653631	0.130637	5'UTR
NM_001348350	G	A	107	WSB1	1.69687e-06	rs1259296496	NM_001348350.2:c.-176G>A	0.777596	0.653631	0.123965	5'UTR
NM_001348350	C	A	108	WSB1	1.67079e-06	.	NM_001348350.2:c.-175C>A	0.817051	0.653631	0.16342	5'UTR
NM_001348350	C	T	23	WSB1	5.9138e-06	rs2016839266	NM_001348350.2:c.-260C>T	0.775411	0.653631	0.12178	5'UTR
NM_001348350	G	C	99	WSB1	7.70567e-06	rs2016846433	NM_001348350.2:c.-184G>C	0.532793	0.653631	-0.120838	5'UTR
NM_001348350	C	G	6	WSB1	7.4921e-06	.	NM_001348350.2:c.-277C>G	0.814171	0.653631	0.16054	5'UTR
NM_001348350	A	T	105	WSB1	1.74858e-06	.	NM_001348350.2:c.-178A>T	0.756137	0.653631	0.102506	5'UTR
NM_001348355	C	T	114	MYO1F	1.59094e-06	rs1555734054	NM_001348355.2:c.-20C>T	0.388533	0.490397	-0.101864	5'UTR
NM_001348355	G	A	28	MYO1F	1.73942e-06	rs2042258294	NM_001348355.2:c.-106G>A	0.64462	0.490397	0.154223	5'UTR
NM_001348355	C	T	113	MYO1F	1.59092e-06	.	NM_001348355.2:c.-21C>T	0.36924	0.490397	-0.121158	5'UTR
NM_001348355	C	T	10	MYO1F	1.89503e-05	rs782808370	NM_001348355.2:c.-124C>T	0.360188	0.490397	-0.130209	5'UTR
NM_001348355	G	A	11	MYO1F	0.00347738	rs377558428	NM_001348355.2:c.-123G>A	0.363708	0.490397	-0.126689	5'UTR
NM_001348355	T	A	21	MYO1F	1.87245e-06	.	NM_001348355.2:c.-113T>A	0.638621	0.490397	0.148224	5'UTR
NM_001348355	C	T	25	MYO1F	0.000477804	rs550826890	NM_001348355.2:c.-109C>T	0.352344	0.490397	-0.138053	5'UTR
NM_001348355	T	A	69	MYO1F	6.90622e-07	rs1003542097	NM_001348355.2:c.-65T>A	0.595372	0.490397	0.104974	5'UTR
NM_001348355	G	A	76	MYO1F	1.20773e-06	.	NM_001348355.2:c.-58G>A	0.378082	0.490397	-0.112316	5'UTR
NM_001348355	G	A	19	MYO1F	4.85754e-05	rs782038697	NM_001348355.2:c.-115G>A	0.609284	0.490397	0.118886	5'UTR
NM_001348367	C	T	61	SERPINB8	4.64637e-06	.	NM_001348367.2:c.-40C>T	0.620016	0.775211	-0.155195	5'UTR
NM_001348367	C	T	52	SERPINB8	5.0154e-06	rs1370682708	NM_001348367.2:c.-49C>T	0.638829	0.775211	-0.136382	5'UTR
NM_001348367	C	T	55	SERPINB8	4.73916e-06	.	NM_001348367.2:c.-46C>T	0.642727	0.775211	-0.132484	5'UTR
NM_001348367	C	T	67	SERPINB8	1.39183e-05	.	NM_001348367.2:c.-34C>T	0.662438	0.775211	-0.112774	5'UTR
NM_001348367	G	T	75	SERPINB8	4.6365e-06	.	NM_001348367.2:c.-26G>T	0.673844	0.775211	-0.101367	5'UTR
NM_001348372	T	C	7	NCBP2L	0.25	rs3747406	NM_001348372.2:c.-192T>C	0.873372	0.756248	0.117125	5'UTR
NM_001348452	C	T	107	CHD1L	3.18117e-06	rs1208141951	NM_001348452.2:c.-34C>T	0.566187	0.431399	0.134789	5'UTR
NM_001348452	A	G	86	CHD1L	1.59056e-06	.	NM_001348452.2:c.-55A>G	0.310449	0.431399	-0.120949	5'UTR
NM_001348452	T	A	66	CHD1L	3.18156e-06	.	NM_001348452.2:c.-75T>A	0.722572	0.431399	0.291174	5'UTR
NM_001348452	G	T	7	CHD1L	2.77948e-05	rs1665357708	NM_001348452.2:c.-134G>T	0.227739	0.431399	-0.20366	5'UTR
NM_001348452	C	T	104	CHD1L	3.18115e-06	rs781878161	NM_001348452.2:c.-37C>T	0.307185	0.431399	-0.124213	5'UTR
NM_001348452	C	G	13	CHD1L	1.64209e-05	rs1665363965	NM_001348452.2:c.-128C>G	0.297279	0.431399	-0.13412	5'UTR
NM_001348452	C	T	59	CHD1L	3.42136e-06	rs782568263	NM_001348452.2:c.-82C>T	0.678434	0.431399	0.247036	5'UTR
NM_001348452	G	T	96	CHD1L	6.8439e-07	.	NM_001348452.2:c.-45G>T	0.310888	0.431399	-0.12051	5'UTR
NM_001348452	T	C	111	CHD1L	1.59056e-06	.	NM_001348452.2:c.-30T>C	0.309359	0.431399	-0.12204	5'UTR
NM_001348452	G	T	121	CHD1L	1.59062e-06	.	NM_001348452.2:c.-20G>T	0.554989	0.431399	0.12359	5'UTR
NM_001348452	G	A	92	CHD1L	2.59952e-05	rs587645225	NM_001348452.2:c.-49G>A	0.304476	0.431399	-0.126922	5'UTR
NM_001348452	C	A	38	CHD1L	2.98205e-05	.	NM_001348452.2:c.-103C>A	0.635371	0.431399	0.203973	5'UTR
NM_001348452	G	A	64	CHD1L	2.73679e-06	rs1553937191	NM_001348452.2:c.-77G>A	0.592687	0.431399	0.161289	5'UTR
NM_001348452	A	G	109	CHD1L	1.23136e-05	rs587758592	NM_001348452.2:c.-32A>G	0.304842	0.431399	-0.126557	5'UTR
NM_001348452	C	A	71	CHD1L	1.59074e-05	rs782200038	NM_001348452.2:c.-70C>A	0.62311	0.431399	0.191711	5'UTR
NM_001348452	T	A	85	CHD1L	9.54335e-06	rs587755825	NM_001348452.2:c.-56T>A	0.31971	0.431399	-0.111689	5'UTR
NM_001348453	A	G	21	CHD1L	9.92216e-06	rs147494800	NM_001348453.2:c.-226A>G	0.416987	0.276532	0.140455	5'UTR
NM_001348453	G	A	57	CHD1L	8.83133e-05	rs782370058	NM_001348453.2:c.-190G>A	0.493118	0.276532	0.216586	5'UTR
NM_001348453	T	C	86	CHD1L	1.79015e-06	rs782715735	NM_001348453.2:c.-161T>C	0.150125	0.276532	-0.126407	5'UTR
NM_001348453	T	A	86	CHD1L	4.47539e-06	rs782715735	NM_001348453.2:c.-161T>A	0.174306	0.276532	-0.102226	5'UTR
NM_001348453	G	A	30	CHD1L	3.66257e-06	.	NM_001348453.2:c.-217G>A	0.441911	0.276532	0.165379	5'UTR
NM_001348453	G	T	24	CHD1L	0	.	NM_001348453.2:c.-223G>T	0.378656	0.276532	0.102124	5'UTR
NM_001348453	C	A	29	CHD1L	8.13693e-06	rs1218562759	NM_001348453.2:c.-218C>A	0.514741	0.276532	0.238209	5'UTR
NM_001348453	A	C	25	CHD1L	2.70937e-06	.	NM_001348453.2:c.-222A>C	0.384813	0.276532	0.108281	5'UTR
NM_001348453	G	A	32	CHD1L	0.000128351	rs187995209	NM_001348453.2:c.-215G>A	0.386219	0.276532	0.109687	5'UTR
NM_001348453	T	G	22	CHD1L	2.70575e-06	.	NM_001348453.2:c.-225T>G	0.505119	0.276532	0.228587	5'UTR
NM_001348453	T	A	9	CHD1L	1.70952e-05	rs781861189	NM_001348453.2:c.-238T>A	0.400538	0.276532	0.124006	5'UTR
NM_001348453	G	A	36	CHD1L	9.04877e-07	rs782153707	NM_001348453.2:c.-211G>A	0.487315	0.276532	0.210783	5'UTR
NM_001348453	A	G	39	CHD1L	3.6644e-06	rs1447633273	NM_001348453.2:c.-208A>G	0.45339	0.276532	0.176858	5'UTR
NM_001348453	C	T	7	CHD1L	5.40387e-06	.	NM_001348453.2:c.-240C>T	0.469126	0.276532	0.192594	5'UTR
NM_001348453	G	A	16	CHD1L	1.80405e-06	rs1420787416	NM_001348453.2:c.-231G>A	0.433896	0.276532	0.157364	5'UTR
NM_001348453	T	C	22	CHD1L	4.68997e-05	rs782018932	NM_001348453.2:c.-225T>C	0.463463	0.276532	0.186931	5'UTR
NM_001348453	G	C	89	CHD1L	8.94538e-07	rs1665124972	NM_001348453.2:c.-158G>C	0.141746	0.276532	-0.134785	5'UTR
NM_001348453	C	A	19	CHD1L	5.41502e-06	rs782474002	NM_001348453.2:c.-228C>A	0.471074	0.276532	0.194542	5'UTR
NM_001348454	G	A	16	CHD1L	1.80405e-06	rs1420787416	NM_001348454.2:c.-5G>A	0.522759	0.261948	0.260811	5'UTR
NM_001348454	C	A	19	CHD1L	5.41502e-06	rs782474002	NM_001348454.2:c.-2C>A	0.462273	0.261948	0.200324	5'UTR
NM_001348454	T	A	9	CHD1L	1.70952e-05	rs781861189	NM_001348454.2:c.-12T>A	0.390716	0.261948	0.128768	5'UTR
NM_001348454	C	T	7	CHD1L	5.40387e-06	.	NM_001348454.2:c.-14C>T	0.536678	0.261948	0.27473	5'UTR
NM_001348455	T	G	22	CHD1L	2.70575e-06	.	NM_001348455.2:c.-456T>G	0.209784	0.080725	0.129059	5'UTR
NM_001348455	A	G	39	CHD1L	3.6644e-06	rs1447633273	NM_001348455.2:c.-439A>G	0.197983	0.080725	0.117258	5'UTR
NM_001348455	G	A	57	CHD1L	8.83133e-05	rs782370058	NM_001348455.2:c.-421G>A	0.254037	0.080725	0.173312	5'UTR
NM_001348455	C	A	29	CHD1L	8.13693e-06	rs1218562759	NM_001348455.2:c.-449C>A	0.212258	0.080725	0.131533	5'UTR
NM_001348455	G	A	36	CHD1L	9.04877e-07	rs782153707	NM_001348455.2:c.-442G>A	0.1938	0.080725	0.113075	5'UTR
NM_001348455	C	T	7	CHD1L	5.40387e-06	.	NM_001348455.2:c.-471C>T	0.211531	0.080725	0.130806	5'UTR
NM_001348456	C	A	29	CHD1L	8.13693e-06	rs1218562759	NM_001348456.2:c.-386C>A	0.222501	0.0877778	0.134723	5'UTR
NM_001348456	G	A	57	CHD1L	8.83133e-05	rs782370058	NM_001348456.2:c.-358G>A	0.252884	0.0877778	0.165106	5'UTR
NM_001348456	T	G	22	CHD1L	2.70575e-06	.	NM_001348456.2:c.-393T>G	0.223591	0.0877778	0.135814	5'UTR
NM_001348456	A	G	39	CHD1L	3.6644e-06	rs1447633273	NM_001348456.2:c.-376A>G	0.205364	0.0877778	0.117586	5'UTR
NM_001348456	G	A	36	CHD1L	9.04877e-07	rs782153707	NM_001348456.2:c.-379G>A	0.205938	0.0877778	0.11816	5'UTR
NM_001348456	C	T	7	CHD1L	5.40387e-06	.	NM_001348456.2:c.-408C>T	0.213456	0.0877778	0.125678	5'UTR
NM_001348466	T	G	22	CHD1L	2.70575e-06	.	NM_001348466.2:c.-468T>G	0.217993	0.0974308	0.120562	5'UTR
NM_001348466	G	A	57	CHD1L	8.83133e-05	rs782370058	NM_001348466.2:c.-433G>A	0.224763	0.0974308	0.127332	5'UTR
NM_001348466	C	A	29	CHD1L	8.13693e-06	rs1218562759	NM_001348466.2:c.-461C>A	0.219501	0.0974308	0.12207	5'UTR
NM_001348466	G	A	36	CHD1L	9.04877e-07	rs782153707	NM_001348466.2:c.-454G>A	0.209855	0.0974308	0.112424	5'UTR
NM_001348466	C	T	7	CHD1L	5.40387e-06	.	NM_001348466.2:c.-483C>T	0.197621	0.0974308	0.10019	5'UTR
NM_001348512	C	A	25	CCDC85A	1.19935e-06	.	NM_001348512.1:c.-478C>A	0.374974	0.170442	0.204532	5'UTR
NM_001348513	G	T	75	CCDC85A	3.58184e-06	.	NM_001348513.1:c.-428G>T	0.281407	0.177473	0.103934	5'UTR
NM_001348513	C	A	25	CCDC85A	1.19935e-06	.	NM_001348513.1:c.-478C>A	0.387147	0.177473	0.209674	5'UTR
NM_001348514	G	T	75	CCDC85A	3.58184e-06	.	NM_001348514.1:c.-428G>T	0.283382	0.178724	0.104659	5'UTR
NM_001348514	C	A	25	CCDC85A	1.19935e-06	.	NM_001348514.1:c.-478C>A	0.389281	0.178724	0.210557	5'UTR
NM_001348515	G	T	75	CCDC85A	3.58184e-06	.	NM_001348515.1:c.-428G>T	0.27839	0.175614	0.102776	5'UTR
NM_001348515	C	A	25	CCDC85A	1.19935e-06	.	NM_001348515.1:c.-478C>A	0.383912	0.175614	0.208298	5'UTR
NM_001348516	G	T	75	CCDC85A	3.58184e-06	.	NM_001348516.1:c.-428G>T	0.285739	0.180198	0.105541	5'UTR
NM_001348516	C	A	25	CCDC85A	1.19935e-06	.	NM_001348516.1:c.-478C>A	0.391788	0.180198	0.21159	5'UTR
NM_001348571	C	T	15	ZDHHC24	1.63963e-06	.	NM_001348571.2:c.-31C>T	0.265829	0.129808	0.136022	5'UTR
NM_001348571	G	T	20	ZDHHC24	2.56258e-06	rs1390336228	NM_001348571.2:c.-26G>T	0.301975	0.129808	0.172168	5'UTR
NM_001348687	T	A	47	ZNF726	4.7897e-06	rs1967658210	NM_001348687.2:c.-63T>A	0.737307	0.627009	0.110298	5'UTR
NM_001348687	G	C	11	ZNF726	1.68837e-06	.	NM_001348687.2:c.-99G>C	0.50139	0.627009	-0.125619	5'UTR
NM_001348687	T	C	57	ZNF726	4.78261e-06	rs1427513684	NM_001348687.2:c.-53T>C	0.506619	0.627009	-0.120391	5'UTR
NM_001348687	G	C	32	ZNF726	4.13727e-06	rs765609718	NM_001348687.2:c.-78G>C	0.522522	0.627009	-0.104488	5'UTR
NM_001348687	T	C	33	ZNF726	1.61201e-06	.	NM_001348687.2:c.-77T>C	0.800009	0.627009	0.173	5'UTR
NM_001348687	G	A	17	ZNF726	4.21912e-06	rs554503355	NM_001348687.2:c.-93G>A	0.750244	0.627009	0.123235	5'UTR
NM_001348687	C	G	103	ZNF726	1.59148e-06	rs1440164116	NM_001348687.2:c.-7C>G	0.733059	0.627009	0.10605	5'UTR
NM_001348687	C	G	29	ZNF726	2.07341e-06	.	NM_001348687.2:c.-81C>G	0.475067	0.627009	-0.151942	5'UTR
NM_001348687	G	A	98	ZNF726	7.52707e-06	rs562965381	NM_001348687.2:c.-12G>A	0.744073	0.627009	0.117064	5'UTR
NM_001348687	C	A	12	ZNF726	1.71097e-05	rs535868181	NM_001348687.2:c.-98C>A	0.761697	0.627009	0.134688	5'UTR
NM_001348687	C	G	31	ZNF726	3.58888e-05	rs1010361471	NM_001348687.2:c.-79C>G	0.728257	0.627009	0.101248	5'UTR
NM_001348687	C	T	35	ZNF726	4.12844e-06	rs1435358575	NM_001348687.2:c.-75C>T	0.76559	0.627009	0.138581	5'UTR
NM_001348687	C	T	56	ZNF726	6.84826e-07	rs1967658369	NM_001348687.2:c.-54C>T	0.797331	0.627009	0.170322	5'UTR
NM_001348687	A	T	25	ZNF726	6.95506e-07	rs1041076200	NM_001348687.2:c.-85A>T	0.741112	0.627009	0.114102	5'UTR
NM_001348687	A	G	38	ZNF726	5.49371e-06	rs1396955327	NM_001348687.2:c.-72A>G	0.807384	0.627009	0.180375	5'UTR
NM_001348687	C	A	29	ZNF726	6.91137e-07	rs572761605	NM_001348687.2:c.-81C>A	0.524122	0.627009	-0.102887	5'UTR
NM_001348687	G	A	27	ZNF726	3.24266e-06	rs1967657415	NM_001348687.2:c.-83G>A	0.772194	0.627009	0.145184	5'UTR
NM_001348687	C	A	15	ZNF726	1.41162e-06	rs930759713	NM_001348687.2:c.-95C>A	0.758728	0.627009	0.131718	5'UTR
NM_001348687	C	T	53	ZNF726	1.36983e-06	rs1259281172	NM_001348687.2:c.-57C>T	0.780012	0.627009	0.153003	5'UTR
NM_001348687	C	A	56	ZNF726	6.84826e-07	.	NM_001348687.2:c.-54C>A	0.809446	0.627009	0.182437	5'UTR
NM_001348687	C	G	44	ZNF726	1.37113e-06	rs1211979364	NM_001348687.2:c.-66C>G	0.429479	0.627009	-0.19753	5'UTR
NM_001348687	G	A	62	ZNF726	6.84661e-07	.	NM_001348687.2:c.-48G>A	0.773642	0.627009	0.146632	5'UTR
NM_001348687	C	T	50	ZNF726	6.85118e-07	.	NM_001348687.2:c.-60C>T	0.754456	0.627009	0.127447	5'UTR
NM_001348687	G	T	64	ZNF726	1.3691e-06	.	NM_001348687.2:c.-46G>T	0.742678	0.627009	0.115669	5'UTR
NM_001348687	G	A	55	ZNF726	3.18926e-06	.	NM_001348687.2:c.-55G>A	0.766058	0.627009	0.139048	5'UTR
NM_001348687	G	T	20	ZNF726	6.99161e-07	.	NM_001348687.2:c.-90G>T	0.44631	0.627009	-0.180699	5'UTR
NM_001348687	T	C	2	ZNF726	4.3797e-06	.	NM_001348687.2:c.-108T>C	0.734612	0.627009	0.107603	5'UTR
NM_001348687	T	C	43	ZNF726	1.59771e-06	.	NM_001348687.2:c.-67T>C	0.513734	0.627009	-0.113275	5'UTR
NM_001348687	C	T	3	ZNF726	2.90799e-06	rs1455108206	NM_001348687.2:c.-107C>T	0.808181	0.627009	0.181172	5'UTR
NM_001348687	C	T	23	ZNF726	8.35159e-06	rs1967657081	NM_001348687.2:c.-87C>T	0.471796	0.627009	-0.155213	5'UTR
NM_001348687	G	C	17	ZNF726	7.03185e-07	.	NM_001348687.2:c.-93G>C	0.4585	0.627009	-0.168509	5'UTR
NM_001348687	C	G	53	ZNF726	3.28759e-05	rs1259281172	NM_001348687.2:c.-57C>G	0.762808	0.627009	0.135799	5'UTR
NM_001348688	G	A	55	ZNF726	3.18926e-06	.	NM_001348688.2:c.-55G>A	0.623316	0.455113	0.168203	5'UTR
NM_001348688	C	A	15	ZNF726	1.41162e-06	rs930759713	NM_001348688.2:c.-95C>A	0.617428	0.455113	0.162315	5'UTR
NM_001348688	G	C	11	ZNF726	1.68837e-06	.	NM_001348688.2:c.-99G>C	0.334646	0.455113	-0.120467	5'UTR
NM_001348688	C	A	12	ZNF726	1.71097e-05	rs535868181	NM_001348688.2:c.-98C>A	0.61362	0.455113	0.158507	5'UTR
NM_001348688	G	A	17	ZNF726	4.21912e-06	rs554503355	NM_001348688.2:c.-93G>A	0.608468	0.455113	0.153355	5'UTR
NM_001348688	C	G	103	ZNF726	1.59148e-06	rs1440164116	NM_001348688.2:c.-7C>G	0.559369	0.455113	0.104256	5'UTR
NM_001348688	C	T	35	ZNF726	4.12844e-06	rs1435358575	NM_001348688.2:c.-75C>T	0.590277	0.455113	0.135164	5'UTR
NM_001348688	C	A	56	ZNF726	6.84826e-07	.	NM_001348688.2:c.-54C>A	0.662015	0.455113	0.206902	5'UTR
NM_001348688	C	G	53	ZNF726	3.28759e-05	rs1259281172	NM_001348688.2:c.-57C>G	0.58158	0.455113	0.126467	5'UTR
NM_001348688	C	T	56	ZNF726	6.84826e-07	rs1967658369	NM_001348688.2:c.-54C>T	0.650031	0.455113	0.194918	5'UTR
NM_001348688	T	C	57	ZNF726	4.78261e-06	rs1427513684	NM_001348688.2:c.-53T>C	0.343153	0.455113	-0.11196	5'UTR
NM_001348688	G	C	17	ZNF726	7.03185e-07	.	NM_001348688.2:c.-93G>C	0.324076	0.455113	-0.131037	5'UTR
NM_001348688	C	T	29	ZNF726	1.38227e-06	rs572761605	NM_001348688.2:c.-81C>T	0.34371	0.455113	-0.111403	5'UTR
NM_001348688	C	T	50	ZNF726	6.85118e-07	.	NM_001348688.2:c.-60C>T	0.60927	0.455113	0.154157	5'UTR
NM_001348688	G	T	26	ZNF726	2.07822e-06	.	NM_001348688.2:c.-84G>T	0.349969	0.455113	-0.105144	5'UTR
NM_001348688	T	C	2	ZNF726	4.3797e-06	.	NM_001348688.2:c.-108T>C	0.558101	0.455113	0.102988	5'UTR
NM_001348688	C	T	53	ZNF726	1.36983e-06	rs1259281172	NM_001348688.2:c.-57C>T	0.624058	0.455113	0.168945	5'UTR
NM_001348688	G	A	62	ZNF726	6.84661e-07	.	NM_001348688.2:c.-48G>A	0.614618	0.455113	0.159505	5'UTR
NM_001348688	C	T	23	ZNF726	8.35159e-06	rs1967657081	NM_001348688.2:c.-87C>T	0.280786	0.455113	-0.174327	5'UTR
NM_001348688	G	T	64	ZNF726	1.3691e-06	.	NM_001348688.2:c.-46G>T	0.574797	0.455113	0.119684	5'UTR
NM_001348688	C	G	29	ZNF726	2.07341e-06	.	NM_001348688.2:c.-81C>G	0.292709	0.455113	-0.162404	5'UTR
NM_001348688	C	T	3	ZNF726	2.90799e-06	rs1455108206	NM_001348688.2:c.-107C>T	0.679033	0.455113	0.22392	5'UTR
NM_001348688	A	T	25	ZNF726	6.95506e-07	rs1041076200	NM_001348688.2:c.-85A>T	0.567399	0.455113	0.112286	5'UTR
NM_001348688	A	G	38	ZNF726	5.49371e-06	rs1396955327	NM_001348688.2:c.-72A>G	0.628301	0.455113	0.173188	5'UTR
NM_001348688	G	A	98	ZNF726	7.52707e-06	rs562965381	NM_001348688.2:c.-12G>A	0.565969	0.455113	0.110856	5'UTR
NM_001348688	G	T	20	ZNF726	6.99161e-07	.	NM_001348688.2:c.-90G>T	0.312462	0.455113	-0.142651	5'UTR
NM_001348688	T	C	33	ZNF726	1.61201e-06	.	NM_001348688.2:c.-77T>C	0.648518	0.455113	0.193405	5'UTR
NM_001348688	G	A	27	ZNF726	3.24266e-06	rs1967657415	NM_001348688.2:c.-83G>A	0.638319	0.455113	0.183206	5'UTR
NM_001348688	C	G	44	ZNF726	1.37113e-06	rs1211979364	NM_001348688.2:c.-66C>G	0.272561	0.455113	-0.182552	5'UTR
NM_001348688	T	A	47	ZNF726	4.7897e-06	rs1967658210	NM_001348688.2:c.-63T>A	0.571442	0.455113	0.116329	5'UTR
NM_001348689	C	T	56	ZNF726	6.84826e-07	rs1967658369	NM_001348689.2:c.-54C>T	0.270932	0.157415	0.113517	5'UTR
NM_001348689	C	A	56	ZNF726	6.84826e-07	.	NM_001348689.2:c.-54C>A	0.279143	0.157415	0.121727	5'UTR
NM_001348689	G	A	27	ZNF726	3.24266e-06	rs1967657415	NM_001348689.2:c.-83G>A	0.261454	0.157415	0.104038	5'UTR
NM_001348689	T	C	33	ZNF726	1.61201e-06	.	NM_001348689.2:c.-77T>C	0.273723	0.157415	0.116308	5'UTR
NM_001348689	C	T	3	ZNF726	2.90799e-06	rs1455108206	NM_001348689.2:c.-107C>T	0.288769	0.157415	0.131354	5'UTR
NM_001348700	G	A	26	SAXO2	7.10595e-07	.	NM_001348700.2:c.-434G>A	0.322093	0.191132	0.130961	5'UTR
NM_001348700	C	T	86	SAXO2	0.000192193	rs141658538	NM_001348700.2:c.-374C>T	0.3213	0.191132	0.130168	5'UTR
NM_001348700	G	A	46	SAXO2	6.99663e-07	.	NM_001348700.2:c.-414G>A	0.331638	0.191132	0.140506	5'UTR
NM_001348700	G	T	31	SAXO2	1.41616e-06	rs765480310	NM_001348700.2:c.-429G>T	0.33723	0.191132	0.146098	5'UTR
NM_001348700	G	A	10	SAXO2	1.43562e-06	.	NM_001348700.2:c.-450G>A	0.542984	0.191132	0.351852	5'UTR
NM_001348700	C	G	13	SAXO2	0.000106913	rs766901863	NM_001348700.2:c.-447C>G	0.348146	0.191132	0.157014	5'UTR
NM_001348700	G	A	17	SAXO2	7.14096e-07	.	NM_001348700.2:c.-443G>A	0.376163	0.191132	0.185031	5'UTR
NM_001348700	C	T	15	SAXO2	1.76795e-06	rs1388259281	NM_001348700.2:c.-445C>T	0.3024	0.191132	0.111268	5'UTR
NM_001348700	T	A	24	SAXO2	1.42971e-06	.	NM_001348700.2:c.-436T>A	0.300953	0.191132	0.109821	5'UTR
NM_001348701	A	G	73	SAXO2	4.87428e-06	rs748794966	NM_001348701.2:c.-181A>G	0.775219	0.89361	-0.118391	5'UTR
NM_001348702	G	T	21	SAXO2	7.12468e-07	rs1435614633	NM_001348702.2:c.-495G>T	0.435786	0.333276	0.102511	5'UTR
NM_001348702	A	G	73	SAXO2	4.87428e-06	rs748794966	NM_001348702.2:c.-443A>G	0.180771	0.333276	-0.152505	5'UTR
NM_001348702	G	A	26	SAXO2	7.10595e-07	.	NM_001348702.2:c.-490G>A	0.502637	0.333276	0.169362	5'UTR
NM_001348702	G	A	17	SAXO2	7.14096e-07	.	NM_001348702.2:c.-499G>A	0.560598	0.333276	0.227322	5'UTR
NM_001348702	G	A	10	SAXO2	1.43562e-06	.	NM_001348702.2:c.-506G>A	0.719439	0.333276	0.386163	5'UTR
NM_001348702	G	C	54	SAXO2	1.65563e-06	.	NM_001348702.2:c.-462G>C	0.449529	0.333276	0.116254	5'UTR
NM_001348702	A	G	63	SAXO2	6.92672e-07	.	NM_001348702.2:c.-453A>G	0.230101	0.333276	-0.103175	5'UTR
NM_001348702	G	T	31	SAXO2	1.41616e-06	rs765480310	NM_001348702.2:c.-485G>T	0.520131	0.333276	0.186855	5'UTR
NM_001348702	C	G	13	SAXO2	0.000106913	rs766901863	NM_001348702.2:c.-503C>G	0.530984	0.333276	0.197708	5'UTR
NM_001348702	C	T	9	SAXO2	7.17481e-07	rs2075144800	NM_001348702.2:c.-507C>T	0.467346	0.333276	0.13407	5'UTR
NM_001348702	G	C	14	SAXO2	7.16393e-07	.	NM_001348702.2:c.-502G>C	0.224571	0.333276	-0.108704	5'UTR
NM_001348702	C	T	15	SAXO2	1.76795e-06	rs1388259281	NM_001348702.2:c.-501C>T	0.483902	0.333276	0.150627	5'UTR
NM_001348702	T	C	64	SAXO2	2.76952e-06	rs1411332144	NM_001348702.2:c.-452T>C	0.455894	0.333276	0.122618	5'UTR
NM_001348702	T	A	24	SAXO2	1.42971e-06	.	NM_001348702.2:c.-492T>A	0.474827	0.333276	0.141551	5'UTR
NM_001348702	C	T	86	SAXO2	0.000192193	rs141658538	NM_001348702.2:c.-430C>T	0.502979	0.333276	0.169703	5'UTR
NM_001348702	G	A	7	SAXO2	1.07648e-05	rs149495067	NM_001348702.2:c.-509G>A	0.455543	0.333276	0.122267	5'UTR
NM_001348702	A	C	22	SAXO2	1.76987e-06	rs927396185	NM_001348702.2:c.-494A>C	0.228634	0.333276	-0.104641	5'UTR
NM_001348702	G	T	7	SAXO2	7.17654e-07	.	NM_001348702.2:c.-509G>T	0.43471	0.333276	0.101435	5'UTR
NM_001348702	G	C	31	SAXO2	9.91312e-06	rs765480310	NM_001348702.2:c.-485G>C	0.461859	0.333276	0.128583	5'UTR
NM_001348702	G	T	89	SAXO2	2.06596e-06	.	NM_001348702.2:c.-427G>T	0.434953	0.333276	0.101677	5'UTR
NM_001348702	G	C	74	SAXO2	2.76086e-06	rs754514304	NM_001348702.2:c.-442G>C	0.435907	0.333276	0.102632	5'UTR
NM_001348702	T	A	90	SAXO2	4.84775e-06	rs773408685	NM_001348702.2:c.-426T>A	0.442721	0.333276	0.109445	5'UTR
NM_001348702	G	A	46	SAXO2	6.99663e-07	.	NM_001348702.2:c.-470G>A	0.518798	0.333276	0.185523	5'UTR
NM_001348703	G	A	26	SAXO2	7.10595e-07	.	NM_001348703.2:c.-234G>A	0.828918	0.699752	0.129166	5'UTR
NM_001348703	G	T	31	SAXO2	1.41616e-06	rs765480310	NM_001348703.2:c.-229G>T	0.845357	0.699752	0.145606	5'UTR
NM_001348703	C	T	86	SAXO2	0.000192193	rs141658538	NM_001348703.2:c.-174C>T	0.830669	0.699752	0.130917	5'UTR
NM_001348703	C	T	15	SAXO2	1.76795e-06	rs1388259281	NM_001348703.2:c.-245C>T	0.826324	0.699752	0.126572	5'UTR
NM_001348703	A	G	73	SAXO2	4.87428e-06	rs748794966	NM_001348703.2:c.-187A>G	0.479972	0.699752	-0.219779	5'UTR
NM_001348703	A	G	37	SAXO2	2.81742e-06	rs757055636	NM_001348703.2:c.-223A>G	0.596805	0.699752	-0.102947	5'UTR
NM_001348703	C	G	13	SAXO2	0.000106913	rs766901863	NM_001348703.2:c.-247C>G	0.848048	0.699752	0.148296	5'UTR
NM_001348703	G	A	17	SAXO2	7.14096e-07	.	NM_001348703.2:c.-243G>A	0.871226	0.699752	0.171474	5'UTR
NM_001348703	T	A	24	SAXO2	1.42971e-06	.	NM_001348703.2:c.-236T>A	0.810044	0.699752	0.110292	5'UTR
NM_001348703	G	C	14	SAXO2	7.16393e-07	.	NM_001348703.2:c.-246G>C	0.571762	0.699752	-0.12799	5'UTR
NM_001348703	G	A	10	SAXO2	1.43562e-06	.	NM_001348703.2:c.-250G>A	0.935611	0.699752	0.235859	5'UTR
NM_001348703	T	C	152	SAXO2	1.56697e-06	rs1436071521	NM_001348703.2:c.-108T>C	0.57269	0.699752	-0.127062	5'UTR
NM_001348703	A	G	63	SAXO2	6.92672e-07	.	NM_001348703.2:c.-197A>G	0.579561	0.699752	-0.120191	5'UTR
NM_001348703	G	A	7	SAXO2	1.07648e-05	rs149495067	NM_001348703.2:c.-253G>A	0.807746	0.699752	0.107994	5'UTR
NM_001348703	A	C	22	SAXO2	1.76987e-06	rs927396185	NM_001348703.2:c.-238A>C	0.566474	0.699752	-0.133278	5'UTR
NM_001348703	C	T	9	SAXO2	7.17481e-07	rs2075144800	NM_001348703.2:c.-251C>T	0.813668	0.699752	0.113916	5'UTR
NM_001348703	C	G	32	SAXO2	7.07572e-07	rs752926822	NM_001348703.2:c.-228C>G	0.582974	0.699752	-0.116778	5'UTR
NM_001348703	G	A	46	SAXO2	6.99663e-07	.	NM_001348703.2:c.-214G>A	0.837734	0.699752	0.137982	5'UTR
NM_001348704	G	T	7	SAXO2	7.17654e-07	.	NM_001348704.2:c.-337G>T	0.528893	0.417909	0.110984	5'UTR
NM_001348704	C	G	32	SAXO2	7.07572e-07	rs752926822	NM_001348704.2:c.-312C>G	0.29745	0.417909	-0.120459	5'UTR
NM_001348704	C	T	15	SAXO2	1.76795e-06	rs1388259281	NM_001348704.2:c.-329C>T	0.594675	0.417909	0.176765	5'UTR
NM_001348704	G	A	46	SAXO2	6.99663e-07	.	NM_001348704.2:c.-298G>A	0.620371	0.417909	0.202462	5'UTR
NM_001348704	A	G	73	SAXO2	4.87428e-06	rs748794966	NM_001348704.2:c.-271A>G	0.22821	0.417909	-0.1897	5'UTR
NM_001348704	G	T	89	SAXO2	2.06596e-06	.	NM_001348704.2:c.-255G>T	0.534146	0.417909	0.116236	5'UTR
NM_001348704	C	A	62	SAXO2	1.6402e-06	.	NM_001348704.2:c.-282C>A	0.521656	0.417909	0.103747	5'UTR
NM_001348704	C	T	176	SAXO2	1.20413e-06	.	NM_001348704.2:c.-168C>T	0.312183	0.417909	-0.105726	5'UTR
NM_001348704	C	T	9	SAXO2	7.17481e-07	rs2075144800	NM_001348704.2:c.-335C>T	0.57378	0.417909	0.15587	5'UTR
NM_001348704	C	A	32	SAXO2	7.07572e-07	rs752926822	NM_001348704.2:c.-312C>A	0.311872	0.417909	-0.106038	5'UTR
NM_001348704	G	T	31	SAXO2	1.41616e-06	rs765480310	NM_001348704.2:c.-313G>T	0.627436	0.417909	0.209527	5'UTR
NM_001348704	T	A	90	SAXO2	4.84775e-06	rs773408685	NM_001348704.2:c.-254T>A	0.541828	0.417909	0.123919	5'UTR
NM_001348704	C	G	13	SAXO2	0.000106913	rs766901863	NM_001348704.2:c.-331C>G	0.640283	0.417909	0.222373	5'UTR
NM_001348704	G	A	17	SAXO2	7.14096e-07	.	NM_001348704.2:c.-327G>A	0.68064	0.417909	0.262731	5'UTR
NM_001348704	C	T	86	SAXO2	0.000192193	rs141658538	NM_001348704.2:c.-258C>T	0.607986	0.417909	0.190076	5'UTR
NM_001348704	G	C	54	SAXO2	1.65563e-06	.	NM_001348704.2:c.-290G>C	0.543521	0.417909	0.125612	5'UTR
NM_001348704	G	A	7	SAXO2	1.07648e-05	rs149495067	NM_001348704.2:c.-337G>A	0.566263	0.417909	0.148354	5'UTR
NM_001348704	A	C	22	SAXO2	1.76987e-06	rs927396185	NM_001348704.2:c.-322A>C	0.291266	0.417909	-0.126643	5'UTR
NM_001348704	G	A	26	SAXO2	7.10595e-07	.	NM_001348704.2:c.-318G>A	0.60305	0.417909	0.18514	5'UTR
NM_001348704	T	A	24	SAXO2	1.42971e-06	.	NM_001348704.2:c.-320T>A	0.575416	0.417909	0.157506	5'UTR
NM_001348704	G	A	67	SAXO2	6.91617e-07	rs902701259	NM_001348704.2:c.-277G>A	0.315622	0.417909	-0.102288	5'UTR
NM_001348704	G	A	10	SAXO2	1.43562e-06	.	NM_001348704.2:c.-334G>A	0.81301	0.417909	0.3951	5'UTR
NM_001348704	G	T	21	SAXO2	7.12468e-07	rs1435614633	NM_001348704.2:c.-323G>T	0.535533	0.417909	0.117624	5'UTR
NM_001348704	A	G	63	SAXO2	6.92672e-07	.	NM_001348704.2:c.-281A>G	0.292316	0.417909	-0.125594	5'UTR
NM_001348704	T	C	64	SAXO2	2.76952e-06	rs1411332144	NM_001348704.2:c.-280T>C	0.551932	0.417909	0.134022	5'UTR
NM_001348704	G	C	74	SAXO2	2.76086e-06	rs754514304	NM_001348704.2:c.-270G>C	0.534452	0.417909	0.116543	5'UTR
NM_001348704	G	C	31	SAXO2	9.91312e-06	rs765480310	NM_001348704.2:c.-313G>C	0.556071	0.417909	0.138162	5'UTR
NM_001348704	G	C	14	SAXO2	7.16393e-07	.	NM_001348704.2:c.-330G>C	0.28822	0.417909	-0.12969	5'UTR
NM_001348706	G	A	17	SAXO2	7.14096e-07	.	NM_001348706.2:c.-46G>A	0.173283	0.0694259	0.103857	5'UTR
NM_001348706	G	A	10	SAXO2	1.43562e-06	.	NM_001348706.2:c.-53G>A	0.284138	0.0694259	0.214712	5'UTR
NM_001348711	G	A	3	RNF151	7.1104e-07	.	NM_001348711.2:c.-24G>A	0.565731	0.301672	0.264059	5'UTR
NM_001348711	A	T	22	RNF151	7.03475e-07	.	NM_001348711.2:c.-5A>T	0.133078	0.301672	-0.168594	5'UTR
NM_001348711	A	T	24	RNF151	7.03147e-07	.	NM_001348711.2:c.-3A>T	0.185065	0.301672	-0.116607	5'UTR
NM_001348711	T	C	13	RNF151	6.34835e-06	rs1427248532	NM_001348711.2:c.-14T>C	0.186148	0.301672	-0.115525	5'UTR
NM_001348711	G	A	20	RNF151	2.111e-05	rs369280646	NM_001348711.2:c.-7G>A	0.478735	0.301672	0.177063	5'UTR
NM_001348711	C	G	26	RNF151	1.69799e-06	.	NM_001348711.2:c.-1C>G	0.107225	0.301672	-0.194447	5'UTR
NM_001348711	C	A	26	RNF151	1.69799e-06	.	NM_001348711.2:c.-1C>A	0.143035	0.301672	-0.158638	5'UTR
NM_001348718	G	A	25	ZNF439	9.15491e-07	.	NM_001348718.2:c.-118G>A	0.16658	0.0615048	0.105075	5'UTR
NM_001348718	G	A	18	ZNF439	1.1303e-05	rs928087957	NM_001348718.2:c.-125G>A	0.259935	0.0615048	0.19843	5'UTR
NM_001348719	G	A	18	ZNF439	1.1303e-05	rs928087957	NM_001348719.2:c.-125G>A	0.233722	0.0543943	0.179328	5'UTR
NM_001348720	G	A	25	ZNF439	9.15491e-07	.	NM_001348720.2:c.-242G>A	0.189649	0.0708603	0.118788	5'UTR
NM_001348720	G	A	18	ZNF439	1.1303e-05	rs928087957	NM_001348720.2:c.-249G>A	0.289991	0.0708603	0.219131	5'UTR
NM_001348723	G	A	18	ZNF439	1.1303e-05	rs928087957	NM_001348723.2:c.-342G>A	0.181148	0.0427892	0.138358	5'UTR
NM_001348729	C	T	140	KIDINS220	9.49071e-07	.	NM_001348729.2:c.-31C>T	0.541884	0.642329	-0.100445	5'UTR
NM_001348731	C	T	140	KIDINS220	9.49071e-07	.	NM_001348731.2:c.-31C>T	0.539173	0.639907	-0.100734	5'UTR
NM_001348732	C	T	140	KIDINS220	9.49071e-07	.	NM_001348732.2:c.-31C>T	0.534681	0.635531	-0.10085	5'UTR
NM_001348734	C	T	140	KIDINS220	9.49071e-07	.	NM_001348734.2:c.-31C>T	0.541153	0.641673	-0.10052	5'UTR
NM_001348735	C	T	140	KIDINS220	9.49071e-07	.	NM_001348735.2:c.-31C>T	0.525197	0.626528	-0.101331	5'UTR
NM_001348742	C	T	140	KIDINS220	9.49071e-07	.	NM_001348742.2:c.-31C>T	0.545263	0.645627	-0.100363	5'UTR
NM_001348762	A	C	113	C2orf42	0.0659722	rs72902427	NM_001348762.2:c.-229A>C	0.155121	0.255364	-0.100243	5'UTR
NM_001348912	C	A	51	DYNC2LI1	3.19172e-06	.	NM_001348912.2:c.-50C>A	0.515882	0.640506	-0.124623	5'UTR
NM_001348912	T	A	72	DYNC2LI1	6.84265e-07	.	NM_001348912.2:c.-29T>A	0.484529	0.640506	-0.155977	5'UTR
NM_001348912	A	G	19	DYNC2LI1	2.77545e-06	.	NM_001348912.2:c.-82A>G	0.34856	0.640506	-0.291946	5'UTR
NM_001348912	A	G	48	DYNC2LI1	2.74087e-06	rs1362975017	NM_001348912.2:c.-53A>G	0.531877	0.640506	-0.108629	5'UTR
NM_001348912	A	T	48	DYNC2LI1	6.85217e-07	.	NM_001348912.2:c.-53A>T	0.785418	0.640506	0.144912	5'UTR
NM_001348912	T	A	21	DYNC2LI1	6.92165e-07	rs2104648370	NM_001348912.2:c.-80T>A	0.908213	0.640506	0.267707	5'UTR
NM_001348912	G	A	6	DYNC2LI1	7.18622e-07	.	NM_001348912.2:c.-95G>A	0.838073	0.640506	0.197568	5'UTR
NM_001348912	C	T	14	DYNC2LI1	1.39264e-06	.	NM_001348912.2:c.-87C>T	0.351806	0.640506	-0.2887	5'UTR
NM_001348912	C	T	22	DYNC2LI1	6.91487e-07	.	NM_001348912.2:c.-79C>T	0.782868	0.640506	0.142362	5'UTR
NM_001348912	A	C	11	DYNC2LI1	7.13146e-07	.	NM_001348912.2:c.-90A>C	0.464631	0.640506	-0.175875	5'UTR
NM_001348912	G	T	28	DYNC2LI1	6.8985e-07	.	NM_001348912.2:c.-73G>T	0.749787	0.640506	0.109282	5'UTR
NM_001348912	A	T	11	DYNC2LI1	7.13146e-07	.	NM_001348912.2:c.-90A>T	0.396197	0.640506	-0.244309	5'UTR
NM_001348912	A	C	30	DYNC2LI1	4.13638e-06	.	NM_001348912.2:c.-71A>C	0.436454	0.640506	-0.204051	5'UTR
NM_001348912	G	C	49	DYNC2LI1	1.37031e-06	rs1158788821	NM_001348912.2:c.-52G>C	0.46901	0.640506	-0.171495	5'UTR
NM_001348912	G	A	73	DYNC2LI1	6.84255e-07	.	NM_001348912.2:c.-28G>A	0.76902	0.640506	0.128514	5'UTR
NM_001348912	T	A	45	DYNC2LI1	0.000127503	rs755950526	NM_001348912.2:c.-56T>A	0.535622	0.640506	-0.104883	5'UTR
NM_001348912	A	G	57	DYNC2LI1	1.59405e-06	rs1234272921	NM_001348912.2:c.-44A>G	0.476275	0.640506	-0.16423	5'UTR
NM_001348912	T	A	13	DYNC2LI1	6.97659e-07	rs554908332	NM_001348912.2:c.-88T>A	0.774472	0.640506	0.133966	5'UTR
NM_001348912	T	C	47	DYNC2LI1	1.59704e-06	.	NM_001348912.2:c.-54T>C	0.5125	0.640506	-0.128005	5'UTR
NM_001348912	C	A	69	DYNC2LI1	6.84323e-07	.	NM_001348912.2:c.-32C>A	0.750098	0.640506	0.109593	5'UTR
NM_001348912	A	G	89	DYNC2LI1	1.59113e-06	rs1572687795	NM_001348912.2:c.-12A>G	0.499761	0.640506	-0.140745	5'UTR
NM_001348912	C	A	14	DYNC2LI1	2.08896e-06	rs1672894139	NM_001348912.2:c.-87C>A	0.333669	0.640506	-0.306837	5'UTR
NM_001348912	C	G	64	DYNC2LI1	1.36899e-06	rs770023522	NM_001348912.2:c.-37C>G	0.538336	0.640506	-0.10217	5'UTR
NM_001348912	T	C	62	DYNC2LI1	4.1071e-06	rs771000683	NM_001348912.2:c.-39T>C	0.511883	0.640506	-0.128623	5'UTR
NM_001348912	C	A	75	DYNC2LI1	6.84244e-07	.	NM_001348912.2:c.-26C>A	0.77577	0.640506	0.135264	5'UTR
NM_001348912	T	C	45	DYNC2LI1	6.85502e-07	.	NM_001348912.2:c.-56T>C	0.529434	0.640506	-0.111072	5'UTR
NM_001348912	T	A	62	DYNC2LI1	8.89872e-06	rs771000683	NM_001348912.2:c.-39T>A	0.464566	0.640506	-0.17594	5'UTR
NM_001348912	A	G	30	DYNC2LI1	2.75759e-06	.	NM_001348912.2:c.-71A>G	0.522757	0.640506	-0.117748	5'UTR
NM_001348912	G	A	65	DYNC2LI1	8.21332e-06	rs775531852	NM_001348912.2:c.-36G>A	0.500785	0.640506	-0.13972	5'UTR
NM_001348913	A	G	48	DYNC2LI1	2.74087e-06	rs1362975017	NM_001348913.2:c.-53A>G	0.408619	0.525404	-0.116786	5'UTR
NM_001348913	A	T	48	DYNC2LI1	6.85217e-07	.	NM_001348913.2:c.-53A>T	0.692342	0.525404	0.166938	5'UTR
NM_001348913	T	C	47	DYNC2LI1	1.59704e-06	.	NM_001348913.2:c.-54T>C	0.389284	0.525404	-0.13612	5'UTR
NM_001348913	G	A	73	DYNC2LI1	6.84255e-07	.	NM_001348913.2:c.-28G>A	0.671584	0.525404	0.14618	5'UTR
NM_001348913	A	T	11	DYNC2LI1	7.13146e-07	.	NM_001348913.2:c.-90A>T	0.294244	0.525404	-0.23116	5'UTR
NM_001348913	T	A	45	DYNC2LI1	0.000127503	rs755950526	NM_001348913.2:c.-56T>A	0.417394	0.525404	-0.10801	5'UTR
NM_001348913	C	T	8	DYNC2LI1	0.017016	rs75684735	NM_001348913.2:c.-93C>T	0.628977	0.525404	0.103573	5'UTR
NM_001348913	G	C	49	DYNC2LI1	1.37031e-06	rs1158788821	NM_001348913.2:c.-52G>C	0.352406	0.525404	-0.172998	5'UTR
NM_001348913	G	A	28	DYNC2LI1	8.96804e-06	rs574834602	NM_001348913.2:c.-73G>A	0.637614	0.525404	0.11221	5'UTR
NM_001348913	A	G	57	DYNC2LI1	1.59405e-06	rs1234272921	NM_001348913.2:c.-44A>G	0.353659	0.525404	-0.171745	5'UTR
NM_001348913	T	A	21	DYNC2LI1	6.92165e-07	rs2104648370	NM_001348913.2:c.-80T>A	0.861169	0.525404	0.335764	5'UTR
NM_001348913	C	A	51	DYNC2LI1	3.19172e-06	.	NM_001348913.2:c.-50C>A	0.397052	0.525404	-0.128352	5'UTR
NM_001348913	C	G	64	DYNC2LI1	1.36899e-06	rs770023522	NM_001348913.2:c.-37C>G	0.421532	0.525404	-0.103872	5'UTR
NM_001348913	C	T	22	DYNC2LI1	6.91487e-07	.	NM_001348913.2:c.-79C>T	0.691751	0.525404	0.166346	5'UTR
NM_001348913	G	A	6	DYNC2LI1	7.18622e-07	.	NM_001348913.2:c.-95G>A	0.763023	0.525404	0.237618	5'UTR
NM_001348913	A	C	11	DYNC2LI1	7.13146e-07	.	NM_001348913.2:c.-90A>C	0.354638	0.525404	-0.170766	5'UTR
NM_001348913	C	A	14	DYNC2LI1	2.08896e-06	rs1672894139	NM_001348913.2:c.-87C>A	0.238118	0.525404	-0.287286	5'UTR
NM_001348913	T	A	13	DYNC2LI1	6.97659e-07	rs554908332	NM_001348913.2:c.-88T>A	0.681274	0.525404	0.15587	5'UTR
NM_001348913	T	C	62	DYNC2LI1	4.1071e-06	rs771000683	NM_001348913.2:c.-39T>C	0.389142	0.525404	-0.136262	5'UTR
NM_001348913	C	A	69	DYNC2LI1	6.84323e-07	.	NM_001348913.2:c.-32C>A	0.652448	0.525404	0.127044	5'UTR
NM_001348913	C	T	14	DYNC2LI1	1.39264e-06	.	NM_001348913.2:c.-87C>T	0.250918	0.525404	-0.274486	5'UTR
NM_001348913	T	A	72	DYNC2LI1	6.84265e-07	.	NM_001348913.2:c.-29T>A	0.372877	0.525404	-0.152527	5'UTR
NM_001348913	G	T	28	DYNC2LI1	6.8985e-07	.	NM_001348913.2:c.-73G>T	0.651518	0.525404	0.126114	5'UTR
NM_001348913	A	G	30	DYNC2LI1	2.75759e-06	.	NM_001348913.2:c.-71A>G	0.396448	0.525404	-0.128956	5'UTR
NM_001348913	A	C	30	DYNC2LI1	4.13638e-06	.	NM_001348913.2:c.-71A>C	0.315809	0.525404	-0.209595	5'UTR
NM_001348913	T	C	45	DYNC2LI1	6.85502e-07	.	NM_001348913.2:c.-56T>C	0.40578	0.525404	-0.119624	5'UTR
NM_001348913	A	G	89	DYNC2LI1	1.59113e-06	rs1572687795	NM_001348913.2:c.-12A>G	0.37742	0.525404	-0.147984	5'UTR
NM_001348913	T	A	62	DYNC2LI1	8.89872e-06	rs771000683	NM_001348913.2:c.-39T>A	0.354153	0.525404	-0.171251	5'UTR
NM_001348913	C	A	75	DYNC2LI1	6.84244e-07	.	NM_001348913.2:c.-26C>A	0.685322	0.525404	0.159918	5'UTR
NM_001348913	G	A	65	DYNC2LI1	8.21332e-06	rs775531852	NM_001348913.2:c.-36G>A	0.38586	0.525404	-0.139544	5'UTR
NM_001348913	A	G	19	DYNC2LI1	2.77545e-06	.	NM_001348913.2:c.-82A>G	0.247175	0.525404	-0.278229	5'UTR
NM_001348928	G	A	37	DPPA4	4.77119e-06	rs57223541	NM_001348928.3:c.-76G>A	0.267128	0.393584	-0.126456	5'UTR
NM_001348928	T	C	59	DPPA4	6.84071e-07	rs1432471444	NM_001348928.3:c.-54T>C	0.576702	0.393584	0.183118	5'UTR
NM_001348928	T	C	31	DPPA4	0.0183079	rs16855561	NM_001348928.3:c.-82T>C	0.545327	0.393584	0.151743	5'UTR
NM_001348928	A	C	30	DPPA4	3.42027e-06	.	NM_001348928.3:c.-83A>C	0.229246	0.393584	-0.164339	5'UTR
NM_001348928	C	G	43	DPPA4	2.73623e-06	rs756761279	NM_001348928.3:c.-70C>G	0.527651	0.393584	0.134066	5'UTR
NM_001348928	G	A	45	DPPA4	1.36812e-06	rs375057383	NM_001348928.3:c.-68G>A	0.537276	0.393584	0.143692	5'UTR
NM_001348928	G	A	39	DPPA4	1.20033e-06	.	NM_001348928.3:c.-74G>A	0.669523	0.393584	0.275938	5'UTR
NM_001348928	G	C	80	DPPA4	4.1046e-06	.	NM_001348928.3:c.-33G>C	0.535751	0.393584	0.142166	5'UTR
NM_001348928	A	G	57	DPPA4	2.05217e-06	rs754838084	NM_001348928.3:c.-56A>G	0.221647	0.393584	-0.171937	5'UTR
NM_001348928	T	A	59	DPPA4	6.84071e-07	.	NM_001348928.3:c.-54T>A	0.523953	0.393584	0.130368	5'UTR
NM_001348928	C	A	18	DPPA4	2.8048e-05	rs759771135	NM_001348928.3:c.-95C>A	0.60164	0.393584	0.208056	5'UTR
NM_001348928	T	G	23	DPPA4	1.59045e-06	rs1383917857	NM_001348928.3:c.-90T>G	0.211513	0.393584	-0.182071	5'UTR
NM_001348928	C	T	41	DPPA4	4.78844e-06	rs1428328773	NM_001348928.3:c.-72C>T	0.264639	0.393584	-0.128945	5'UTR
NM_001348928	T	C	53	DPPA4	4.7713e-06	rs1320774164	NM_001348928.3:c.-60T>C	0.266025	0.393584	-0.127559	5'UTR
NM_001348928	G	T	40	DPPA4	1.5904e-06	rs780884314	NM_001348928.3:c.-73G>T	0.575156	0.393584	0.181572	5'UTR
NM_001348928	G	A	75	DPPA4	1.29972e-05	rs773264053	NM_001348928.3:c.-38G>A	0.587047	0.393584	0.193463	5'UTR
NM_001348928	T	A	31	DPPA4	3.4203e-06	rs16855561	NM_001348928.3:c.-82T>A	0.584859	0.393584	0.191275	5'UTR
NM_001348928	T	G	5	DPPA4	0.000196398	rs199742086	NM_001348928.3:c.-108T>G	0.254505	0.393584	-0.139079	5'UTR
NM_001348928	A	T	56	DPPA4	3.42027e-06	rs765611390	NM_001348928.3:c.-57A>T	0.495158	0.393584	0.101574	5'UTR
NM_001348928	C	T	77	DPPA4	8.8935e-06	rs1423049756	NM_001348928.3:c.-36C>T	0.237923	0.393584	-0.155661	5'UTR
NM_001348928	G	A	24	DPPA4	1.36816e-06	rs1559712130	NM_001348928.3:c.-89G>A	0.669876	0.393584	0.276292	5'UTR
NM_001348928	C	T	44	DPPA4	6.84057e-07	rs1184422381	NM_001348928.3:c.-69C>T	0.515755	0.393584	0.122171	5'UTR
NM_001348928	A	T	30	DPPA4	2.73621e-06	.	NM_001348928.3:c.-83A>T	0.286758	0.393584	-0.106827	5'UTR
NM_001348928	G	T	10	DPPA4	1.20084e-06	.	NM_001348928.3:c.-103G>T	0.213572	0.393584	-0.180012	5'UTR
NM_001348928	A	G	54	DPPA4	3.42033e-06	rs201344523	NM_001348928.3:c.-59A>G	0.26231	0.393584	-0.131274	5'UTR
NM_001348928	A	C	19	DPPA4	1.59041e-06	rs1405386812	NM_001348928.3:c.-94A>C	0.186516	0.393584	-0.207068	5'UTR
NM_001348928	A	T	57	DPPA4	2.73623e-06	rs754838084	NM_001348928.3:c.-56A>T	0.259052	0.393584	-0.134532	5'UTR
NM_001348928	T	A	3	DPPA4	1.36884e-06	rs188593809	NM_001348928.3:c.-110T>A	0.533555	0.393584	0.139971	5'UTR
NM_001348928	G	C	9	DPPA4	1.20098e-06	.	NM_001348928.3:c.-104G>C	0.292117	0.393584	-0.101468	5'UTR
NM_001348928	C	T	11	DPPA4	6.84201e-07	rs1708240312	NM_001348928.3:c.-102C>T	0.291469	0.393584	-0.102115	5'UTR
NM_001348928	C	A	46	DPPA4	6.84053e-07	.	NM_001348928.3:c.-67C>A	0.501639	0.393584	0.108054	5'UTR
NM_001348928	G	A	25	DPPA4	2.73626e-06	rs776622606	NM_001348928.3:c.-88G>A	0.515937	0.393584	0.122353	5'UTR
NM_001348929	C	A	18	DPPA4	2.8048e-05	rs759771135	NM_001348929.2:c.-12C>A	0.459432	0.245573	0.213859	5'UTR
NM_001348929	A	C	19	DPPA4	1.59041e-06	rs1405386812	NM_001348929.2:c.-11A>C	0.0919547	0.245573	-0.153618	5'UTR
NM_001348929	T	G	5	DPPA4	0.000196398	rs199742086	NM_001348929.2:c.-25T>G	0.132616	0.245573	-0.112956	5'UTR
NM_001348929	T	G	23	DPPA4	1.59045e-06	rs1383917857	NM_001348929.2:c.-7T>G	0.0977865	0.245573	-0.147786	5'UTR
NM_001348929	G	T	28	DPPA4	1.5904e-06	.	NM_001348929.2:c.-2G>T	0.120067	0.245573	-0.125506	5'UTR
NM_001348929	T	A	3	DPPA4	1.36884e-06	rs188593809	NM_001348929.2:c.-27T>A	0.38185	0.245573	0.136278	5'UTR
NM_001348929	G	A	25	DPPA4	2.73626e-06	rs776622606	NM_001348929.2:c.-5G>A	0.391715	0.245573	0.146142	5'UTR
NM_001348929	G	A	24	DPPA4	1.36816e-06	rs1559712130	NM_001348929.2:c.-6G>A	0.574826	0.245573	0.329253	5'UTR
NM_001348929	G	T	10	DPPA4	1.20084e-06	.	NM_001348929.2:c.-20G>T	0.104413	0.245573	-0.14116	5'UTR
NM_001348989	C	T	100	ABCG2	2.60085e-05	rs763172520	NM_001348989.2:c.-6C>T	0.893336	0.785235	0.108101	5'UTR
NM_001348989	C	T	5	ABCG2	3.32739e-06	.	NM_001348989.2:c.-101C>T	0.649996	0.785235	-0.135239	5'UTR
NM_001348989	T	C	92	ABCG2	1.59591e-06	rs1169630783	NM_001348989.2:c.-14T>C	0.891796	0.785235	0.106561	5'UTR
NM_001349	T	C	8	DARS1	1.98823e-06	rs1682771875	NM_001349.4:c.-151T>C	0.816454	0.923013	-0.106559	5'UTR
NM_001349	G	C	30	DARS1	7.19986e-07	.	NM_001349.4:c.-129G>C	0.808594	0.923013	-0.11442	5'UTR
NM_001349	G	T	30	DARS1	7.19988e-07	.	NM_001349.4:c.-129G>T	0.784913	0.923013	-0.1381	5'UTR
NM_001349	T	C	31	DARS1	7.19867e-07	.	NM_001349.4:c.-128T>C	0.820855	0.923013	-0.102158	5'UTR
NM_001349	G	T	34	DARS1	1.43612e-06	.	NM_001349.4:c.-125G>T	0.792402	0.923013	-0.130611	5'UTR
NM_001349012	G	A	25	TSGA10	4.52264e-05	rs1233722263	NM_001349012.1:c.-374G>A	0.763709	0.864288	-0.100579	5'UTR
NM_001349018	G	T	66	NME9	2.38581e-06	.	NM_001349018.2:c.-451G>T	0.611165	0.496454	0.114711	5'UTR
NM_001349018	G	T	24	NME9	1.19929e-06	rs974764846	NM_001349018.2:c.-493G>T	0.685065	0.496454	0.188611	5'UTR
NM_001349018	C	G	32	NME9	2.40065e-06	rs1233390249	NM_001349018.2:c.-485C>G	0.353096	0.496454	-0.143358	5'UTR
NM_001349018	A	G	7	NME9	1.19962e-06	.	NM_001349018.2:c.-510A>G	0.650553	0.496454	0.1541	5'UTR
NM_001349018	C	G	56	NME9	1.19635e-06	.	NM_001349018.2:c.-461C>G	0.328151	0.496454	-0.168303	5'UTR
NM_001349018	G	T	118	NME9	1.11607e-06	.	NM_001349018.2:c.-399G>T	0.624274	0.496454	0.12782	5'UTR
NM_001349018	C	A	14	NME9	2.39893e-06	rs1028996490	NM_001349018.2:c.-503C>A	0.638677	0.496454	0.142223	5'UTR
NM_001349018	G	T	174	NME9	9.67444e-07	.	NM_001349018.2:c.-343G>T	0.385972	0.496454	-0.110482	5'UTR
NM_001349018	G	A	36	NME9	2.39758e-06	.	NM_001349018.2:c.-481G>A	0.318862	0.496454	-0.177592	5'UTR
NM_001349018	G	C	48	NME9	1.31751e-05	.	NM_001349018.2:c.-469G>C	0.649725	0.496454	0.153271	5'UTR
NM_001349018	T	C	143	NME9	2.07809e-06	.	NM_001349018.2:c.-374T>C	0.312948	0.496454	-0.183506	5'UTR
NM_001349018	A	G	101	NME9	1.16753e-06	.	NM_001349018.2:c.-416A>G	0.391084	0.496454	-0.10537	5'UTR
NM_001349018	C	G	34	NME9	5.99414e-06	rs1577233741	NM_001349018.2:c.-483C>G	0.658294	0.496454	0.16184	5'UTR
NM_001349018	A	G	31	NME9	1.19897e-06	rs1016774671	NM_001349018.2:c.-486A>G	0.384777	0.496454	-0.111677	5'UTR
NM_001349018	A	G	4	NME9	1.19964e-06	rs2054014473	NM_001349018.2:c.-513A>G	0.648522	0.496454	0.152068	5'UTR
NM_001349018	G	A	24	NME9	1.19929e-06	.	NM_001349018.2:c.-493G>A	0.694745	0.496454	0.198291	5'UTR
NM_001349020	G	C	48	NME9	1.31751e-05	.	NM_001349020.2:c.-469G>C	0.719026	0.585739	0.133287	5'UTR
NM_001349020	C	G	32	NME9	2.40065e-06	rs1233390249	NM_001349020.2:c.-485C>G	0.441443	0.585739	-0.144295	5'UTR
NM_001349020	A	G	7	NME9	1.19962e-06	.	NM_001349020.2:c.-510A>G	0.720944	0.585739	0.135205	5'UTR
NM_001349020	C	G	56	NME9	1.19635e-06	.	NM_001349020.2:c.-461C>G	0.414801	0.585739	-0.170938	5'UTR
NM_001349020	G	T	174	NME9	9.67444e-07	.	NM_001349020.2:c.-343G>T	0.478357	0.585739	-0.107381	5'UTR
NM_001349020	G	T	66	NME9	2.38581e-06	.	NM_001349020.2:c.-451G>T	0.688675	0.585739	0.102936	5'UTR
NM_001349020	G	A	36	NME9	2.39758e-06	.	NM_001349020.2:c.-481G>A	0.402393	0.585739	-0.183346	5'UTR
NM_001349020	T	C	143	NME9	2.07809e-06	.	NM_001349020.2:c.-374T>C	0.39918	0.585739	-0.186559	5'UTR
NM_001349020	G	T	118	NME9	1.11607e-06	.	NM_001349020.2:c.-399G>T	0.698028	0.585739	0.11229	5'UTR
NM_001349020	C	G	34	NME9	5.99414e-06	rs1577233741	NM_001349020.2:c.-483C>G	0.728934	0.585739	0.143195	5'UTR
NM_001349020	G	T	24	NME9	1.19929e-06	rs974764846	NM_001349020.2:c.-493G>T	0.751935	0.585739	0.166196	5'UTR
NM_001349020	A	G	101	NME9	1.16753e-06	.	NM_001349020.2:c.-416A>G	0.480311	0.585739	-0.105428	5'UTR
NM_001349020	A	G	31	NME9	1.19897e-06	rs1016774671	NM_001349020.2:c.-486A>G	0.470563	0.585739	-0.115176	5'UTR
NM_001349020	A	G	4	NME9	1.19964e-06	rs2054014473	NM_001349020.2:c.-513A>G	0.725865	0.585739	0.140126	5'UTR
NM_001349020	G	A	24	NME9	1.19929e-06	.	NM_001349020.2:c.-493G>A	0.759632	0.585739	0.173893	5'UTR
NM_001349020	C	A	14	NME9	2.39893e-06	rs1028996490	NM_001349020.2:c.-503C>A	0.712439	0.585739	0.1267	5'UTR
NM_001349021	G	A	36	NME9	2.39758e-06	.	NM_001349021.2:c.-481G>A	0.197452	0.310256	-0.112804	5'UTR
NM_001349021	G	C	48	NME9	1.31751e-05	.	NM_001349021.2:c.-469G>C	0.45201	0.310256	0.141754	5'UTR
NM_001349021	G	T	118	NME9	1.11607e-06	.	NM_001349021.2:c.-399G>T	0.426577	0.310256	0.116321	5'UTR
NM_001349021	C	G	32	NME9	2.40065e-06	rs1233390249	NM_001349021.2:c.-485C>G	0.205	0.310256	-0.105256	5'UTR
NM_001349021	C	G	56	NME9	1.19635e-06	.	NM_001349021.2:c.-461C>G	0.196416	0.310256	-0.11384	5'UTR
NM_001349021	G	T	24	NME9	1.19929e-06	rs974764846	NM_001349021.2:c.-493G>T	0.491265	0.310256	0.181009	5'UTR
NM_001349021	C	A	14	NME9	2.39893e-06	rs1028996490	NM_001349021.2:c.-503C>A	0.439967	0.310256	0.129711	5'UTR
NM_001349021	C	G	34	NME9	5.99414e-06	rs1577233741	NM_001349021.2:c.-483C>G	0.459585	0.310256	0.149329	5'UTR
NM_001349021	A	G	4	NME9	1.19964e-06	rs2054014473	NM_001349021.2:c.-513A>G	0.443632	0.310256	0.133376	5'UTR
NM_001349021	G	A	24	NME9	1.19929e-06	.	NM_001349021.2:c.-493G>A	0.512039	0.310256	0.201783	5'UTR
NM_001349021	T	C	143	NME9	2.07809e-06	.	NM_001349021.2:c.-374T>C	0.187095	0.310256	-0.123161	5'UTR
NM_001349021	A	G	7	NME9	1.19962e-06	.	NM_001349021.2:c.-510A>G	0.448101	0.310256	0.137845	5'UTR
NM_001349022	C	A	14	NME9	2.39893e-06	rs1028996490	NM_001349022.2:c.-667C>A	0.520182	0.3785	0.141682	5'UTR
NM_001349022	G	A	36	NME9	2.39758e-06	.	NM_001349022.2:c.-645G>A	0.244034	0.3785	-0.134466	5'UTR
NM_001349022	A	G	4	NME9	1.19964e-06	rs2054014473	NM_001349022.2:c.-677A>G	0.526826	0.3785	0.148326	5'UTR
NM_001349022	C	G	34	NME9	5.99414e-06	rs1577233741	NM_001349022.2:c.-647C>G	0.534468	0.3785	0.155968	5'UTR
NM_001349022	C	G	32	NME9	2.40065e-06	rs1233390249	NM_001349022.2:c.-649C>G	0.255422	0.3785	-0.123079	5'UTR
NM_001349022	G	C	48	NME9	1.31751e-05	.	NM_001349022.2:c.-633G>C	0.527351	0.3785	0.14885	5'UTR
NM_001349022	T	C	143	NME9	2.07809e-06	.	NM_001349022.2:c.-538T>C	0.235003	0.3785	-0.143497	5'UTR
NM_001349022	G	T	24	NME9	1.19929e-06	rs974764846	NM_001349022.2:c.-657G>T	0.560805	0.3785	0.182305	5'UTR
NM_001349022	G	T	118	NME9	1.11607e-06	.	NM_001349022.2:c.-563G>T	0.494427	0.3785	0.115926	5'UTR
NM_001349022	G	A	24	NME9	1.19929e-06	.	NM_001349022.2:c.-657G>A	0.572341	0.3785	0.193841	5'UTR
NM_001349022	G	T	66	NME9	2.38581e-06	.	NM_001349022.2:c.-615G>T	0.48321	0.3785	0.104709	5'UTR
NM_001349022	A	G	7	NME9	1.19962e-06	.	NM_001349022.2:c.-674A>G	0.526702	0.3785	0.148201	5'UTR
NM_001349022	C	G	56	NME9	1.19635e-06	.	NM_001349022.2:c.-625C>G	0.243808	0.3785	-0.134693	5'UTR
NM_001349023	G	T	118	NME9	1.11607e-06	.	NM_001349023.2:c.-494G>T	0.54571	0.420137	0.125573	5'UTR
NM_001349023	G	T	66	NME9	2.38581e-06	.	NM_001349023.2:c.-546G>T	0.532981	0.420137	0.112844	5'UTR
NM_001349023	C	A	14	NME9	2.39893e-06	rs1028996490	NM_001349023.2:c.-598C>A	0.566954	0.420137	0.146817	5'UTR
NM_001349023	G	A	36	NME9	2.39758e-06	.	NM_001349023.2:c.-576G>A	0.267446	0.420137	-0.15269	5'UTR
NM_001349023	T	C	143	NME9	2.07809e-06	.	NM_001349023.2:c.-469T>C	0.257328	0.420137	-0.162809	5'UTR
NM_001349023	G	T	24	NME9	1.19929e-06	rs974764846	NM_001349023.2:c.-588G>T	0.611763	0.420137	0.191627	5'UTR
NM_001349023	G	T	174	NME9	9.67444e-07	.	NM_001349023.2:c.-438G>T	0.318355	0.420137	-0.101782	5'UTR
NM_001349023	C	G	34	NME9	5.99414e-06	rs1577233741	NM_001349023.2:c.-578C>G	0.58418	0.420137	0.164043	5'UTR
NM_001349023	C	G	32	NME9	2.40065e-06	rs1233390249	NM_001349023.2:c.-580C>G	0.288469	0.420137	-0.131668	5'UTR
NM_001349023	G	C	48	NME9	1.31751e-05	.	NM_001349023.2:c.-564G>C	0.576829	0.420137	0.156692	5'UTR
NM_001349023	A	G	7	NME9	1.19962e-06	.	NM_001349023.2:c.-605A>G	0.576079	0.420137	0.155943	5'UTR
NM_001349023	A	G	4	NME9	1.19964e-06	rs2054014473	NM_001349023.2:c.-608A>G	0.575056	0.420137	0.154919	5'UTR
NM_001349023	C	G	56	NME9	1.19635e-06	.	NM_001349023.2:c.-556C>G	0.271705	0.420137	-0.148432	5'UTR
NM_001349023	G	A	24	NME9	1.19929e-06	.	NM_001349023.2:c.-588G>A	0.621091	0.420137	0.200955	5'UTR
NM_001349024	G	C	48	NME9	1.31751e-05	.	NM_001349024.2:c.-54G>C	0.221286	0.11523	0.106056	5'UTR
NM_001349024	C	G	34	NME9	5.99414e-06	rs1577233741	NM_001349024.2:c.-68C>G	0.231166	0.11523	0.115936	5'UTR
NM_001349024	G	T	24	NME9	1.19929e-06	rs974764846	NM_001349024.2:c.-78G>T	0.285864	0.11523	0.170634	5'UTR
NM_001349024	G	A	24	NME9	1.19929e-06	.	NM_001349024.2:c.-78G>A	0.297557	0.11523	0.182327	5'UTR
NM_001349025	G	A	36	NME9	2.39758e-06	.	NM_001349025.2:c.-481G>A	0.375251	0.558826	-0.183575	5'UTR
NM_001349025	G	C	48	NME9	1.31751e-05	.	NM_001349025.2:c.-469G>C	0.69907	0.558826	0.140244	5'UTR
NM_001349025	G	T	66	NME9	2.38581e-06	.	NM_001349025.2:c.-451G>T	0.666597	0.558826	0.107771	5'UTR
NM_001349025	C	G	32	NME9	2.40065e-06	rs1233390249	NM_001349025.2:c.-485C>G	0.413448	0.558826	-0.145378	5'UTR
NM_001349025	G	T	24	NME9	1.19929e-06	rs974764846	NM_001349025.2:c.-493G>T	0.732154	0.558826	0.173329	5'UTR
NM_001349025	A	G	101	NME9	1.16753e-06	.	NM_001349025.2:c.-416A>G	0.451588	0.558826	-0.107237	5'UTR
NM_001349025	G	T	118	NME9	1.11607e-06	.	NM_001349025.2:c.-399G>T	0.676892	0.558826	0.118066	5'UTR
NM_001349025	G	A	24	NME9	1.19929e-06	.	NM_001349025.2:c.-493G>A	0.740414	0.558826	0.181588	5'UTR
NM_001349025	G	T	174	NME9	9.67444e-07	.	NM_001349025.2:c.-343G>T	0.449511	0.558826	-0.109314	5'UTR
NM_001349025	C	G	34	NME9	5.99414e-06	rs1577233741	NM_001349025.2:c.-483C>G	0.708938	0.558826	0.150112	5'UTR
NM_001349025	C	G	56	NME9	1.19635e-06	.	NM_001349025.2:c.-461C>G	0.386767	0.558826	-0.172058	5'UTR
NM_001349025	A	G	31	NME9	1.19897e-06	rs1016774671	NM_001349025.2:c.-486A>G	0.443427	0.558826	-0.115399	5'UTR
NM_001349025	A	G	4	NME9	1.19964e-06	rs2054014473	NM_001349025.2:c.-513A>G	0.703137	0.558826	0.144312	5'UTR
NM_001349025	C	A	14	NME9	2.39893e-06	rs1028996490	NM_001349025.2:c.-503C>A	0.690979	0.558826	0.132154	5'UTR
NM_001349025	T	C	143	NME9	2.07809e-06	.	NM_001349025.2:c.-374T>C	0.371413	0.558826	-0.187413	5'UTR
NM_001349025	A	G	7	NME9	1.19962e-06	.	NM_001349025.2:c.-510A>G	0.700757	0.558826	0.141931	5'UTR
NM_001349071	A	G	44	RHBDD1	3.05155e-06	.	NM_001349071.2:c.-55A>G	0.531449	0.635713	-0.104263	5'UTR
NM_001349071	C	T	38	RHBDD1	2.42941e-06	rs1559207703	NM_001349071.2:c.-61C>T	0.519188	0.635713	-0.116525	5'UTR
NM_001349105	G	A	10	ST6GALNAC3	4.76523e-06	rs1024566862	NM_001349105.2:c.-112G>A	0.911552	0.695547	0.216005	5'UTR
NM_001349105	A	T	13	ST6GALNAC3	9.44635e-07	.	NM_001349105.2:c.-109A>T	0.541814	0.695547	-0.153733	5'UTR
NM_001349105	A	G	44	ST6GALNAC3	7.35834e-07	.	NM_001349105.2:c.-78A>G	0.595253	0.695547	-0.100294	5'UTR
NM_001349105	G	A	27	ST6GALNAC3	1.63315e-06	.	NM_001349105.2:c.-95G>A	0.829924	0.695547	0.134378	5'UTR
NM_001349105	C	T	43	ST6GALNAC3	3.17348e-05	rs1646788539	NM_001349105.2:c.-79C>T	0.824625	0.695547	0.129079	5'UTR
NM_001349105	G	C	7	ST6GALNAC3	9.78319e-07	.	NM_001349105.2:c.-115G>C	0.568036	0.695547	-0.127511	5'UTR
NM_001349105	A	C	24	ST6GALNAC3	5.98763e-06	.	NM_001349105.2:c.-98A>C	0.582306	0.695547	-0.113241	5'UTR
NM_001349105	C	T	49	ST6GALNAC3	1.7831e-06	.	NM_001349105.2:c.-73C>T	0.824639	0.695547	0.129092	5'UTR
NM_001349105	C	A	35	ST6GALNAC3	7.665e-07	rs1646788315	NM_001349105.2:c.-87C>A	0.832444	0.695547	0.136898	5'UTR
NM_001349105	G	T	28	ST6GALNAC3	7.99539e-07	.	NM_001349105.2:c.-94G>T	0.836598	0.695547	0.141052	5'UTR
NM_001349105	T	G	14	ST6GALNAC3	3.73615e-06	.	NM_001349105.2:c.-108T>G	0.473879	0.695547	-0.221668	5'UTR
NM_001349106	G	A	10	ST6GALNAC3	4.76523e-06	rs1024566862	NM_001349106.2:c.-615G>A	0.426322	0.163318	0.263004	5'UTR
NM_001349106	C	T	43	ST6GALNAC3	3.17348e-05	rs1646788539	NM_001349106.2:c.-582C>T	0.277596	0.163318	0.114278	5'UTR
NM_001349106	G	T	28	ST6GALNAC3	7.99539e-07	.	NM_001349106.2:c.-597G>T	0.280655	0.163318	0.117337	5'UTR
NM_001349106	C	A	35	ST6GALNAC3	7.665e-07	rs1646788315	NM_001349106.2:c.-590C>A	0.272186	0.163318	0.108868	5'UTR
NM_001349106	G	A	27	ST6GALNAC3	1.63315e-06	.	NM_001349106.2:c.-598G>A	0.284227	0.163318	0.120909	5'UTR
NM_001349106	C	T	49	ST6GALNAC3	1.7831e-06	.	NM_001349106.2:c.-576C>T	0.270128	0.163318	0.10681	5'UTR
NM_001349107	G	C	7	ST6GALNAC3	9.78319e-07	.	NM_001349107.2:c.-115G>C	0.570563	0.692462	-0.121899	5'UTR
NM_001349107	C	T	43	ST6GALNAC3	3.17348e-05	rs1646788539	NM_001349107.2:c.-79C>T	0.819342	0.692462	0.12688	5'UTR
NM_001349107	G	A	10	ST6GALNAC3	4.76523e-06	rs1024566862	NM_001349107.2:c.-112G>A	0.908264	0.692462	0.215802	5'UTR
NM_001349107	C	A	35	ST6GALNAC3	7.665e-07	rs1646788315	NM_001349107.2:c.-87C>A	0.825762	0.692462	0.133299	5'UTR
NM_001349107	A	C	24	ST6GALNAC3	5.98763e-06	.	NM_001349107.2:c.-98A>C	0.580625	0.692462	-0.111837	5'UTR
NM_001349107	G	A	27	ST6GALNAC3	1.63315e-06	.	NM_001349107.2:c.-95G>A	0.826379	0.692462	0.133916	5'UTR
NM_001349107	G	T	28	ST6GALNAC3	7.99539e-07	.	NM_001349107.2:c.-94G>T	0.831277	0.692462	0.138815	5'UTR
NM_001349107	C	T	49	ST6GALNAC3	1.7831e-06	.	NM_001349107.2:c.-73C>T	0.819678	0.692462	0.127216	5'UTR
NM_001349107	T	G	14	ST6GALNAC3	3.73615e-06	.	NM_001349107.2:c.-108T>G	0.49129	0.692462	-0.201172	5'UTR
NM_001349107	A	T	13	ST6GALNAC3	9.44635e-07	.	NM_001349107.2:c.-109A>T	0.534647	0.692462	-0.157815	5'UTR
NM_001349108	A	C	24	ST6GALNAC3	5.98763e-06	.	NM_001349108.2:c.-98A>C	0.469957	0.601953	-0.131995	5'UTR
NM_001349108	G	A	10	ST6GALNAC3	4.76523e-06	rs1024566862	NM_001349108.2:c.-112G>A	0.872035	0.601953	0.270083	5'UTR
NM_001349108	C	T	49	ST6GALNAC3	1.7831e-06	.	NM_001349108.2:c.-73C>T	0.756866	0.601953	0.154913	5'UTR
NM_001349108	G	C	7	ST6GALNAC3	9.78319e-07	.	NM_001349108.2:c.-115G>C	0.471691	0.601953	-0.130262	5'UTR
NM_001349108	A	G	44	ST6GALNAC3	7.35834e-07	.	NM_001349108.2:c.-78A>G	0.499372	0.601953	-0.102581	5'UTR
NM_001349108	C	T	30	ST6GALNAC3	1.56891e-06	rs1369731648	NM_001349108.2:c.-92C>T	0.705289	0.601953	0.103336	5'UTR
NM_001349108	C	T	43	ST6GALNAC3	3.17348e-05	rs1646788539	NM_001349108.2:c.-79C>T	0.755475	0.601953	0.153522	5'UTR
NM_001349108	A	T	13	ST6GALNAC3	9.44635e-07	.	NM_001349108.2:c.-109A>T	0.4381	0.601953	-0.163852	5'UTR
NM_001349108	G	A	27	ST6GALNAC3	1.63315e-06	.	NM_001349108.2:c.-95G>A	0.764123	0.601953	0.16217	5'UTR
NM_001349108	T	G	14	ST6GALNAC3	3.73615e-06	.	NM_001349108.2:c.-108T>G	0.386357	0.601953	-0.215596	5'UTR
NM_001349108	G	T	28	ST6GALNAC3	7.99539e-07	.	NM_001349108.2:c.-94G>T	0.772308	0.601953	0.170356	5'UTR
NM_001349108	G	A	45	ST6GALNAC3	7.33286e-07	rs1031482238	NM_001349108.2:c.-77G>A	0.710184	0.601953	0.108231	5'UTR
NM_001349108	C	A	35	ST6GALNAC3	7.665e-07	rs1646788315	NM_001349108.2:c.-87C>A	0.764915	0.601953	0.162962	5'UTR
NM_001349109	G	A	27	ST6GALNAC3	1.63315e-06	.	NM_001349109.3:c.-95G>A	0.832667	0.702542	0.130124	5'UTR
NM_001349109	A	T	13	ST6GALNAC3	9.44635e-07	.	NM_001349109.3:c.-109A>T	0.548711	0.702542	-0.153831	5'UTR
NM_001349109	G	A	10	ST6GALNAC3	4.76523e-06	rs1024566862	NM_001349109.3:c.-112G>A	0.912351	0.702542	0.209809	5'UTR
NM_001349109	A	C	24	ST6GALNAC3	5.98763e-06	.	NM_001349109.3:c.-98A>C	0.5964	0.702542	-0.106142	5'UTR
NM_001349109	G	C	7	ST6GALNAC3	9.78319e-07	.	NM_001349109.3:c.-115G>C	0.580867	0.702542	-0.121676	5'UTR
NM_001349109	C	T	49	ST6GALNAC3	1.7831e-06	.	NM_001349109.3:c.-73C>T	0.827224	0.702542	0.124681	5'UTR
NM_001349109	C	A	35	ST6GALNAC3	7.665e-07	rs1646788315	NM_001349109.3:c.-87C>A	0.833259	0.702542	0.130717	5'UTR
NM_001349109	G	T	28	ST6GALNAC3	7.99539e-07	.	NM_001349109.3:c.-94G>T	0.8383	0.702542	0.135757	5'UTR
NM_001349109	C	T	43	ST6GALNAC3	3.17348e-05	rs1646788539	NM_001349109.3:c.-79C>T	0.827222	0.702542	0.12468	5'UTR
NM_001349109	T	G	14	ST6GALNAC3	3.73615e-06	.	NM_001349109.3:c.-108T>G	0.501223	0.702542	-0.20132	5'UTR
NM_001349110	T	G	14	ST6GALNAC3	3.73615e-06	.	NM_001349110.2:c.-108T>G	0.752658	0.884748	-0.13209	5'UTR
NM_001349111	C	T	30	ST6GALNAC3	1.56891e-06	rs1369731648	NM_001349111.2:c.-163C>T	0.536851	0.433607	0.103245	5'UTR
NM_001349111	T	G	16	ST6GALNAC3	2.74191e-06	.	NM_001349111.2:c.-177T>G	0.538845	0.433607	0.105238	5'UTR
NM_001349111	G	A	27	ST6GALNAC3	1.63315e-06	.	NM_001349111.2:c.-166G>A	0.623273	0.433607	0.189666	5'UTR
NM_001349111	G	C	7	ST6GALNAC3	9.78319e-07	.	NM_001349111.2:c.-186G>C	0.322791	0.433607	-0.110816	5'UTR
NM_001349111	A	C	24	ST6GALNAC3	5.98763e-06	.	NM_001349111.2:c.-169A>C	0.304212	0.433607	-0.129395	5'UTR
NM_001349111	G	A	10	ST6GALNAC3	4.76523e-06	rs1024566862	NM_001349111.2:c.-183G>A	0.769837	0.433607	0.33623	5'UTR
NM_001349111	T	G	14	ST6GALNAC3	3.73615e-06	.	NM_001349111.2:c.-179T>G	0.271551	0.433607	-0.162056	5'UTR
NM_001349111	C	T	49	ST6GALNAC3	1.7831e-06	.	NM_001349111.2:c.-144C>T	0.60199	0.433607	0.168383	5'UTR
NM_001349111	G	T	28	ST6GALNAC3	7.99539e-07	.	NM_001349111.2:c.-165G>T	0.626511	0.433607	0.192904	5'UTR
NM_001349111	A	T	13	ST6GALNAC3	9.44635e-07	.	NM_001349111.2:c.-180A>T	0.290127	0.433607	-0.14348	5'UTR
NM_001349111	C	A	35	ST6GALNAC3	7.665e-07	rs1646788315	NM_001349111.2:c.-158C>A	0.607183	0.433607	0.173576	5'UTR
NM_001349111	G	A	45	ST6GALNAC3	7.33286e-07	rs1031482238	NM_001349111.2:c.-148G>A	0.550439	0.433607	0.116832	5'UTR
NM_001349111	C	T	43	ST6GALNAC3	3.17348e-05	rs1646788539	NM_001349111.2:c.-150C>T	0.599832	0.433607	0.166225	5'UTR
NM_001349118	G	T	19	SMIM27	1.90939e-06	.	NM_001349118.1:c.-733G>T	0.680277	0.782587	-0.102309	5'UTR
NM_001349118	C	A	15	SMIM27	1.84263e-06	rs1417416046	NM_001349118.1:c.-737C>A	0.944225	0.782587	0.161638	5'UTR
NM_001349118	T	G	9	SMIM27	7.03309e-06	rs1171735098	NM_001349118.1:c.-743T>G	0.894206	0.782587	0.111619	5'UTR
NM_001349118	C	A	67	SMIM27	2.22587e-06	.	NM_001349118.1:c.-685C>A	0.677365	0.782587	-0.105221	5'UTR
NM_001349118	C	A	16	SMIM27	1.86594e-06	.	NM_001349118.1:c.-736C>A	0.886015	0.782587	0.103429	5'UTR
NM_001349118	G	T	22	SMIM27	0	.	NM_001349118.1:c.-730G>T	0.669876	0.782587	-0.112711	5'UTR
NM_001349124	G	A	7	NKTR	1.30986e-05	rs1577388508	NM_001349124.2:c.-110G>A	0.348396	0.171645	0.176752	5'UTR
NM_001349124	C	T	59	NKTR	5.47285e-05	rs1259382728	NM_001349124.2:c.-58C>T	0.376018	0.171645	0.204373	5'UTR
NM_001349124	C	A	11	NKTR	1.20204e-05	.	NM_001349124.2:c.-106C>A	0.40581	0.171645	0.234165	5'UTR
NM_001349124	A	T	62	NKTR	1.06595e-05	.	NM_001349124.2:c.-55A>T	0.278754	0.171645	0.107109	5'UTR
NM_001349124	C	A	17	NKTR	1.08099e-05	rs751119584	NM_001349124.2:c.-100C>A	0.43092	0.171645	0.259275	5'UTR
NM_001349127	C	A	18	CCDC24	9.07892e-06	rs1405151084	NM_001349127.2:c.-163C>A	0.241619	0.0784803	0.163139	5'UTR
NM_001349127	T	C	23	CCDC24	0.000103362	rs769924818	NM_001349127.2:c.-158T>C	0.193505	0.0784803	0.115024	5'UTR
NM_001349146	C	A	29	B3GALNT1	0	.	NM_001349146.2:c.-842C>A	0.50691	0.381759	0.125151	5'UTR
NM_001349146	G	A	94	B3GALNT1	0	.	NM_001349146.2:c.-777G>A	0.493867	0.381759	0.112108	5'UTR
NM_001349148	G	A	94	B3GALNT1	0	.	NM_001349148.2:c.-562G>A	0.513507	0.409744	0.103763	5'UTR
NM_001349148	C	A	29	B3GALNT1	0	.	NM_001349148.2:c.-627C>A	0.524575	0.409744	0.114831	5'UTR
NM_001349150	C	A	29	B3GALNT1	0	.	NM_001349150.2:c.-964C>A	0.373687	0.269463	0.104225	5'UTR
NM_001349151	C	A	29	B3GALNT1	0	.	NM_001349151.2:c.-746C>A	0.477326	0.364134	0.113192	5'UTR
NM_001349153	G	A	94	B3GALNT1	0	.	NM_001349153.2:c.-559G>A	0.60171	0.496425	0.105286	5'UTR
NM_001349153	C	A	29	B3GALNT1	0	.	NM_001349153.2:c.-624C>A	0.610792	0.496425	0.114368	5'UTR
NM_001349154	C	A	29	B3GALNT1	0	.	NM_001349154.2:c.-839C>A	0.394656	0.290464	0.104192	5'UTR
NM_001349155	G	A	94	B3GALNT1	0	.	NM_001349155.2:c.-804G>A	0.439457	0.332607	0.10685	5'UTR
NM_001349155	C	A	29	B3GALNT1	0	.	NM_001349155.2:c.-869C>A	0.451584	0.332607	0.118977	5'UTR
NM_001349156	C	A	29	B3GALNT1	0	.	NM_001349156.2:c.-938C>A	0.364245	0.261733	0.102513	5'UTR
NM_001349157	C	A	29	B3GALNT1	0	.	NM_001349157.2:c.-843C>A	0.374682	0.270296	0.104385	5'UTR
NM_001349158	G	A	94	B3GALNT1	0	.	NM_001349158.2:c.-685G>A	0.481244	0.370315	0.110929	5'UTR
NM_001349158	C	A	29	B3GALNT1	0	.	NM_001349158.2:c.-750C>A	0.494705	0.370315	0.124389	5'UTR
NM_001349162	G	A	94	B3GALNT1	0	.	NM_001349162.2:c.-536G>A	0.59438	0.479502	0.114878	5'UTR
NM_001349162	C	A	29	B3GALNT1	0	.	NM_001349162.2:c.-601C>A	0.605746	0.479502	0.126244	5'UTR
NM_001349180	G	A	51	XYLB	1.49915e-05	rs369191716	NM_001349180.2:c.-34G>A	0.225484	0.0633991	0.162085	5'UTR
NM_001349180	C	A	10	XYLB	7.93462e-07	.	NM_001349180.2:c.-75C>A	0.193478	0.0633991	0.130079	5'UTR
NM_001349180	G	A	33	XYLB	1.52733e-06	.	NM_001349180.2:c.-52G>A	0.280362	0.0633991	0.216963	5'UTR
NM_001349201	C	T	22	LPIN1	1.20039e-06	rs988797252	NM_001349201.2:c.-28C>T	0.30358	0.151488	0.152092	5'UTR
NM_001349203	C	T	22	LPIN1	1.20039e-06	rs988797252	NM_001349203.2:c.-28C>T	0.243671	0.114442	0.129229	5'UTR
NM_001349206	C	T	22	LPIN1	1.20039e-06	rs988797252	NM_001349206.2:c.-28C>T	0.247887	0.116862	0.131025	5'UTR
NM_001349228	T	A	18	ARIH2	1.37122e-06	.	NM_001349228.2:c.-423T>A	0.761574	0.581511	0.180063	5'UTR
NM_001349228	G	A	10	ARIH2	6.85445e-07	.	NM_001349228.2:c.-431G>A	0.416949	0.581511	-0.164562	5'UTR
NM_001349228	G	A	31	ARIH2	6.86167e-07	.	NM_001349228.2:c.-410G>A	0.723515	0.581511	0.142004	5'UTR
NM_001349228	C	T	80	ARIH2	3.46027e-06	rs747511473	NM_001349228.2:c.-361C>T	0.375011	0.581511	-0.2065	5'UTR
NM_001349228	C	T	46	ARIH2	1.37661e-06	.	NM_001349228.2:c.-395C>T	0.380027	0.581511	-0.201484	5'UTR
NM_001349228	C	T	5	ARIH2	1.57641e-05	rs752760678	NM_001349228.2:c.-436C>T	0.736285	0.581511	0.154774	5'UTR
NM_001349228	G	T	38	ARIH2	1.44248e-05	rs774523567	NM_001349228.2:c.-403G>T	0.472329	0.581511	-0.109182	5'UTR
NM_001349228	G	T	34	ARIH2	6.86377e-06	rs2106713192	NM_001349228.2:c.-407G>T	0.449812	0.581511	-0.131699	5'UTR
NM_001349228	G	A	25	ARIH2	1.37168e-06	rs1166521699	NM_001349228.2:c.-416G>A	0.68642	0.581511	0.104909	5'UTR
NM_001349228	C	A	58	ARIH2	1.38006e-06	.	NM_001349228.2:c.-383C>A	0.736706	0.581511	0.155195	5'UTR
NM_001349228	C	T	72	ARIH2	2.07215e-06	rs780557806	NM_001349228.2:c.-369C>T	0.415267	0.581511	-0.166244	5'UTR
NM_001349228	T	C	23	ARIH2	9.60056e-06	rs746478215	NM_001349228.2:c.-418T>C	0.436601	0.581511	-0.14491	5'UTR
NM_001349228	T	C	20	ARIH2	2.74287e-06	rs750415243	NM_001349228.2:c.-421T>C	0.468199	0.581511	-0.113312	5'UTR
NM_001349228	C	A	101	ARIH2	9.93869e-06	rs1024737553	NM_001349228.2:c.-340C>A	0.702214	0.581511	0.120703	5'UTR
NM_001349228	G	A	28	ARIH2	1.50918e-05	rs780942346	NM_001349228.2:c.-413G>A	0.743449	0.581511	0.161937	5'UTR
NM_001349228	T	C	18	ARIH2	1.37122e-06	rs1213170169	NM_001349228.2:c.-423T>C	0.391798	0.581511	-0.189713	5'UTR
NM_001349228	G	T	54	ARIH2	6.89727e-07	.	NM_001349228.2:c.-387G>T	0.685859	0.581511	0.104348	5'UTR
NM_001349228	G	A	15	ARIH2	6.85636e-07	rs757115126	NM_001349228.2:c.-426G>A	0.707508	0.581511	0.125997	5'UTR
NM_001349228	G	T	40	ARIH2	1.37418e-06	rs772667338	NM_001349228.2:c.-401G>T	0.456229	0.581511	-0.125282	5'UTR
NM_001349228	A	C	33	ARIH2	1.6022e-06	rs747753591	NM_001349228.2:c.-408A>C	0.439506	0.581511	-0.142005	5'UTR
NM_001349228	G	T	12	ARIH2	5.20979e-05	rs369648980	NM_001349228.2:c.-429G>T	0.309307	0.581511	-0.272205	5'UTR
NM_001349228	G	C	9	ARIH2	1.37092e-06	.	NM_001349228.2:c.-432G>C	0.424647	0.581511	-0.156865	5'UTR
NM_001349228	C	T	146	ARIH2	7.7156e-07	rs536644096	NM_001349228.2:c.-295C>T	0.459553	0.581511	-0.121958	5'UTR
NM_001349228	C	T	41	ARIH2	4.39696e-05	rs775734914	NM_001349228.2:c.-400C>T	0.470681	0.581511	-0.11083	5'UTR
NM_001349228	G	C	59	ARIH2	2.07207e-06	rs1479889337	NM_001349228.2:c.-382G>C	0.460035	0.581511	-0.121476	5'UTR
NM_001349228	G	T	90	ARIH2	4.95897e-06	rs751559608	NM_001349228.2:c.-351G>T	0.70695	0.581511	0.125439	5'UTR
NM_001349228	T	C	124	ARIH2	1.48545e-06	.	NM_001349228.2:c.-317T>C	0.446093	0.581511	-0.135418	5'UTR
NM_001349228	C	A	50	ARIH2	6.89117e-07	.	NM_001349228.2:c.-391C>A	0.701179	0.581511	0.119668	5'UTR
NM_001349228	C	G	106	ARIH2	2.14046e-05	rs752109280	NM_001349228.2:c.-335C>G	0.456276	0.581511	-0.125235	5'UTR
NM_001349228	G	A	9	ARIH2	6.85461e-07	.	NM_001349228.2:c.-432G>A	0.435255	0.581511	-0.146257	5'UTR
NM_001349228	T	G	76	ARIH2	1.62799e-06	.	NM_001349228.2:c.-365T>G	0.472614	0.581511	-0.108898	5'UTR
NM_001349229	G	T	12	ARIH2	5.20979e-05	rs369648980	NM_001349229.2:c.-307G>T	0.831337	0.935187	-0.10385	5'UTR
NM_001349230	T	A	18	ARIH2	1.37122e-06	.	NM_001349230.2:c.-543T>A	0.789386	0.612132	0.177254	5'UTR
NM_001349230	G	T	38	ARIH2	1.44248e-05	rs774523567	NM_001349230.2:c.-523G>T	0.511211	0.612132	-0.100921	5'UTR
NM_001349230	T	C	23	ARIH2	9.60056e-06	rs746478215	NM_001349230.2:c.-538T>C	0.467963	0.612132	-0.144169	5'UTR
NM_001349230	C	T	146	ARIH2	7.7156e-07	rs536644096	NM_001349230.2:c.-415C>T	0.487197	0.612132	-0.124935	5'UTR
NM_001349230	G	T	34	ARIH2	6.86377e-06	rs2106713192	NM_001349230.2:c.-527G>T	0.476131	0.612132	-0.136001	5'UTR
NM_001349230	G	T	40	ARIH2	1.37418e-06	rs772667338	NM_001349230.2:c.-521G>T	0.484854	0.612132	-0.127278	5'UTR
NM_001349230	C	A	50	ARIH2	6.89117e-07	.	NM_001349230.2:c.-511C>A	0.728319	0.612132	0.116187	5'UTR
NM_001349230	G	A	25	ARIH2	1.37168e-06	rs1166521699	NM_001349230.2:c.-536G>A	0.724487	0.612132	0.112355	5'UTR
NM_001349230	G	A	9	ARIH2	6.85461e-07	.	NM_001349230.2:c.-552G>A	0.474134	0.612132	-0.137998	5'UTR
NM_001349230	C	T	46	ARIH2	1.37661e-06	.	NM_001349230.2:c.-515C>T	0.419124	0.612132	-0.193008	5'UTR
NM_001349230	G	A	15	ARIH2	6.85636e-07	rs757115126	NM_001349230.2:c.-546G>A	0.733803	0.612132	0.121672	5'UTR
NM_001349230	T	C	18	ARIH2	1.37122e-06	rs1213170169	NM_001349230.2:c.-543T>C	0.423244	0.612132	-0.188888	5'UTR
NM_001349230	C	A	58	ARIH2	1.38006e-06	.	NM_001349230.2:c.-503C>A	0.763258	0.612132	0.151126	5'UTR
NM_001349230	C	T	80	ARIH2	3.46027e-06	rs747511473	NM_001349230.2:c.-481C>T	0.412734	0.612132	-0.199398	5'UTR
NM_001349230	C	T	5	ARIH2	1.57641e-05	rs752760678	NM_001349230.2:c.-556C>T	0.753741	0.612132	0.141609	5'UTR
NM_001349230	G	A	31	ARIH2	6.86167e-07	.	NM_001349230.2:c.-530G>A	0.747527	0.612132	0.135395	5'UTR
NM_001349230	G	C	9	ARIH2	1.37092e-06	.	NM_001349230.2:c.-552G>C	0.477635	0.612132	-0.134497	5'UTR
NM_001349230	G	C	59	ARIH2	2.07207e-06	rs1479889337	NM_001349230.2:c.-502G>C	0.50607	0.612132	-0.106062	5'UTR
NM_001349230	C	T	72	ARIH2	2.07215e-06	rs780557806	NM_001349230.2:c.-489C>T	0.444721	0.612132	-0.167411	5'UTR
NM_001349230	G	T	54	ARIH2	6.89727e-07	.	NM_001349230.2:c.-507G>T	0.718714	0.612132	0.106582	5'UTR
NM_001349230	T	C	124	ARIH2	1.48545e-06	.	NM_001349230.2:c.-437T>C	0.477361	0.612132	-0.134771	5'UTR
NM_001349230	C	G	106	ARIH2	2.14046e-05	rs752109280	NM_001349230.2:c.-455C>G	0.4864	0.612132	-0.125732	5'UTR
NM_001349230	A	G	13	ARIH2	6.85508e-07	.	NM_001349230.2:c.-548A>G	0.510124	0.612132	-0.102007	5'UTR
NM_001349230	G	A	10	ARIH2	6.85445e-07	.	NM_001349230.2:c.-551G>A	0.482854	0.612132	-0.129278	5'UTR
NM_001349230	G	A	28	ARIH2	1.50918e-05	rs780942346	NM_001349230.2:c.-533G>A	0.77593	0.612132	0.163799	5'UTR
NM_001349230	C	A	101	ARIH2	9.93869e-06	rs1024737553	NM_001349230.2:c.-460C>A	0.731514	0.612132	0.119382	5'UTR
NM_001349230	C	T	41	ARIH2	4.39696e-05	rs775734914	NM_001349230.2:c.-520C>T	0.506487	0.612132	-0.105645	5'UTR
NM_001349230	T	G	76	ARIH2	1.62799e-06	.	NM_001349230.2:c.-485T>G	0.505869	0.612132	-0.106263	5'UTR
NM_001349230	A	C	33	ARIH2	1.6022e-06	rs747753591	NM_001349230.2:c.-528A>C	0.475636	0.612132	-0.136496	5'UTR
NM_001349230	G	T	12	ARIH2	5.20979e-05	rs369648980	NM_001349230.2:c.-549G>T	0.339185	0.612132	-0.272947	5'UTR
NM_001349230	G	T	90	ARIH2	4.95897e-06	rs751559608	NM_001349230.2:c.-471G>T	0.731942	0.612132	0.11981	5'UTR
NM_001349236	A	C	40	ATG7	1.59398e-06	rs749894071	NM_001349236.2:c.-5A>C	0.153174	0.38036	-0.227186	5'UTR
NM_001349236	T	C	43	ATG7	0.000373809	rs73812426	NM_001349236.2:c.-2T>C	0.202278	0.38036	-0.178082	5'UTR
NM_001349237	T	C	43	ATG7	0.000373809	rs73812426	NM_001349237.2:c.-2T>C	0.217323	0.402077	-0.184754	5'UTR
NM_001349237	A	C	40	ATG7	1.59398e-06	rs749894071	NM_001349237.2:c.-5A>C	0.165239	0.402077	-0.236837	5'UTR
NM_001349244	G	A	55	ERAP1	1.19891e-06	.	NM_001349244.2:c.-45G>A	0.455788	0.338772	0.117016	5'UTR
NM_001349244	C	T	16	ERAP1	3.59858e-05	rs923900219	NM_001349244.2:c.-84C>T	0.567144	0.338772	0.228372	5'UTR
NM_001349244	G	T	23	ERAP1	1.19959e-06	rs951265165	NM_001349244.2:c.-77G>T	0.458168	0.338772	0.119396	5'UTR
NM_001349244	G	A	36	ERAP1	8.39325e-06	rs1441553013	NM_001349244.2:c.-64G>A	0.474663	0.338772	0.135891	5'UTR
NM_001349244	G	C	14	ERAP1	9.59619e-06	rs1778846732	NM_001349244.2:c.-86G>C	0.227232	0.338772	-0.11154	5'UTR
NM_001349244	C	G	16	ERAP1	3.59858e-06	.	NM_001349244.2:c.-84C>G	0.460585	0.338772	0.121813	5'UTR
NM_001349246	G	A	50	TRAK1	4.00711e-05	rs1046002208	NM_001349246.2:c.-64G>A	0.290255	0.186744	0.103511	5'UTR
NM_001349246	G	A	12	TRAK1	4.52844e-06	rs77837845	NM_001349246.2:c.-102G>A	0.0531052	0.186744	-0.133639	5'UTR
NM_001349246	G	A	28	TRAK1	9.47199e-07	.	NM_001349246.2:c.-86G>A	0.314325	0.186744	0.127581	5'UTR
NM_001349246	G	T	37	TRAK1	8.40168e-07	.	NM_001349246.2:c.-77G>T	0.291392	0.186744	0.104648	5'UTR
NM_001349246	A	T	104	TRAK1	3.18554e-06	rs762988205	NM_001349246.2:c.-10A>T	0.308804	0.186744	0.122059	5'UTR
NM_001349250	A	C	25	PLCH1	7.79253e-06	.	NM_001349250.2:c.-280A>C	0.283017	0.394601	-0.111584	5'UTR
NM_001349250	A	G	74	PLCH1	4.9774e-06	.	NM_001349250.2:c.-231A>G	0.535084	0.394601	0.140483	5'UTR
NM_001349250	C	G	36	PLCH1	1.01645e-06	rs1030714103	NM_001349250.2:c.-269C>G	0.497478	0.394601	0.102877	5'UTR
NM_001349250	C	T	92	PLCH1	9.35273e-07	.	NM_001349250.2:c.-213C>T	0.513643	0.394601	0.119041	5'UTR
NM_001349250	T	G	60	PLCH1	9.82969e-07	.	NM_001349250.2:c.-245T>G	0.264309	0.394601	-0.130293	5'UTR
NM_001349250	G	A	24	PLCH1	1.99332e-05	rs1577303316	NM_001349250.2:c.-281G>A	0.49805	0.394601	0.103449	5'UTR
NM_001349250	T	A	109	PLCH1	8.25705e-06	rs189863325	NM_001349250.2:c.-196T>A	0.272007	0.394601	-0.122594	5'UTR
NM_001349251	C	T	271	PLCH1	9.35478e-07	.	NM_001349251.2:c.-2C>T	0.500875	0.398492	0.102383	5'UTR
NM_001349253	G	T	7	SCN11A	7.17879e-07	.	NM_001349253.2:c.-481G>T	0.517895	0.7405	-0.222605	5'UTR
NM_001349253	G	C	16	SCN11A	7.51294e-07	.	NM_001349253.2:c.-472G>C	0.623232	0.7405	-0.117268	5'UTR
NM_001349253	G	T	12	SCN11A	7.3122e-07	.	NM_001349253.2:c.-476G>T	0.634854	0.7405	-0.105646	5'UTR
NM_001349253	G	T	28	SCN11A	8.25039e-07	rs2032401120	NM_001349253.2:c.-460G>T	0.899128	0.7405	0.158628	5'UTR
NM_001349253	T	G	37	SCN11A	8.76831e-07	.	NM_001349253.2:c.-451T>G	0.639131	0.7405	-0.101369	5'UTR
NM_001349253	T	A	35	SCN11A	8.59362e-07	rs544656130	NM_001349253.2:c.-453T>A	0.625936	0.7405	-0.114564	5'UTR
NM_001349253	G	T	34	SCN11A	8.52726e-07	.	NM_001349253.2:c.-454G>T	0.60047	0.7405	-0.14003	5'UTR
NM_001349253	C	T	41	SCN11A	4.59681e-06	rs1240653054	NM_001349253.2:c.-447C>T	0.840577	0.7405	0.100077	5'UTR
NM_001349253	A	G	71	SCN11A	1.10303e-05	rs894771861	NM_001349253.2:c.-417A>G	0.611085	0.7405	-0.129415	5'UTR
NM_001349253	C	G	74	SCN11A	7.22963e-06	.	NM_001349253.2:c.-414C>G	0.63246	0.7405	-0.10804	5'UTR
NM_001349253	A	T	26	SCN11A	1.61586e-06	rs1316248205	NM_001349253.2:c.-462A>T	0.870426	0.7405	0.129926	5'UTR
NM_001349256	G	A	42	KANSL3	2.50455e-06	rs1191669116	NM_001349256.2:c.-39G>A	0.376471	0.128934	0.247538	5'UTR
NM_001349256	C	G	49	KANSL3	1.63451e-06	.	NM_001349256.2:c.-32C>G	0.264172	0.128934	0.135238	5'UTR
NM_001349257	G	A	42	KANSL3	2.50455e-06	rs1191669116	NM_001349257.2:c.-39G>A	0.14316	0.0393952	0.103765	5'UTR
NM_001349258	G	A	42	KANSL3	2.50455e-06	rs1191669116	NM_001349258.2:c.-39G>A	0.14277	0.0392875	0.103483	5'UTR
NM_001349277	C	T	82	ANKRD28	2.40051e-06	.	NM_001349277.2:c.-1377C>T	0.711875	0.836298	-0.124423	5'UTR
NM_001349277	G	T	10	ANKRD28	1.20032e-06	.	NM_001349277.2:c.-1449G>T	0.655989	0.836298	-0.180309	5'UTR
NM_001349277	G	T	16	ANKRD28	3.0008e-05	rs771703414	NM_001349277.2:c.-1443G>T	0.663154	0.836298	-0.173144	5'UTR
NM_001349277	C	T	20	ANKRD28	2.40067e-06	.	NM_001349277.2:c.-1439C>T	0.956192	0.836298	0.119893	5'UTR
NM_001349277	G	C	10	ANKRD28	1.68045e-05	.	NM_001349277.2:c.-1449G>C	0.735398	0.836298	-0.1009	5'UTR
NM_001349277	G	A	9	ANKRD28	1.20032e-06	.	NM_001349277.2:c.-1450G>A	0.694417	0.836298	-0.141881	5'UTR
NM_001349277	A	C	1	ANKRD28	9.24376e-05	rs1052052412	NM_001349277.2:c.-1458A>C	0.692434	0.836298	-0.143864	5'UTR
NM_001349278	C	T	20	ANKRD28	2.40067e-06	.	NM_001349278.2:c.-1439C>T	0.958294	0.842623	0.115672	5'UTR
NM_001349278	C	T	82	ANKRD28	2.40051e-06	.	NM_001349278.2:c.-1377C>T	0.721103	0.842623	-0.121519	5'UTR
NM_001349278	G	T	16	ANKRD28	3.0008e-05	rs771703414	NM_001349278.2:c.-1443G>T	0.673009	0.842623	-0.169614	5'UTR
NM_001349278	G	T	10	ANKRD28	1.20032e-06	.	NM_001349278.2:c.-1449G>T	0.665825	0.842623	-0.176797	5'UTR
NM_001349278	A	C	1	ANKRD28	9.24376e-05	rs1052052412	NM_001349278.2:c.-1458A>C	0.70186	0.842623	-0.140762	5'UTR
NM_001349278	G	A	9	ANKRD28	1.20032e-06	.	NM_001349278.2:c.-1450G>A	0.704039	0.842623	-0.138583	5'UTR
NM_001349279	A	C	67	ANKRD28	0.000395883	.	NM_001349279.2:c.-424A>C	0.558901	0.670932	-0.112031	5'UTR
NM_001349279	G	A	114	ANKRD28	0.000170765	rs917973332	NM_001349279.2:c.-377G>A	0.781679	0.670932	0.110747	5'UTR
NM_001349282	G	T	16	ANKRD28	3.0008e-05	rs771703414	NM_001349282.2:c.-1037G>T	0.803172	0.914002	-0.11083	5'UTR
NM_001349282	G	T	10	ANKRD28	1.20032e-06	.	NM_001349282.2:c.-1043G>T	0.794761	0.914002	-0.119241	5'UTR
NM_001349283	G	A	27	ANKRD28	1.20031e-06	.	NM_001349283.2:c.-1340G>A	0.667291	0.554217	0.113074	5'UTR
NM_001349283	C	T	20	ANKRD28	2.40067e-06	.	NM_001349283.2:c.-1347C>T	0.832269	0.554217	0.278052	5'UTR
NM_001349283	T	C	64	ANKRD28	3.60097e-06	rs1232383029	NM_001349283.2:c.-1303T>C	0.432365	0.554217	-0.121852	5'UTR
NM_001349283	T	G	11	ANKRD28	1.20032e-06	.	NM_001349283.2:c.-1356T>G	0.409127	0.554217	-0.145091	5'UTR
NM_001349283	G	T	53	ANKRD28	1.20029e-06	.	NM_001349283.2:c.-1314G>T	0.673662	0.554217	0.119444	5'UTR
NM_001349283	G	A	9	ANKRD28	1.20032e-06	.	NM_001349283.2:c.-1358G>A	0.350293	0.554217	-0.203924	5'UTR
NM_001349283	A	C	1	ANKRD28	9.24376e-05	rs1052052412	NM_001349283.2:c.-1366A>C	0.357016	0.554217	-0.197201	5'UTR
NM_001349283	C	T	69	ANKRD28	1.56034e-05	rs775623053	NM_001349283.2:c.-1298C>T	0.659521	0.554217	0.105304	5'UTR
NM_001349283	G	T	10	ANKRD28	1.20032e-06	.	NM_001349283.2:c.-1357G>T	0.318191	0.554217	-0.236026	5'UTR
NM_001349283	C	T	98	ANKRD28	2.40054e-06	rs2060348202	NM_001349283.2:c.-1269C>T	0.655829	0.554217	0.101611	5'UTR
NM_001349283	C	T	82	ANKRD28	2.40051e-06	.	NM_001349283.2:c.-1285C>T	0.379612	0.554217	-0.174605	5'UTR
NM_001349283	G	T	16	ANKRD28	3.0008e-05	rs771703414	NM_001349283.2:c.-1351G>T	0.332537	0.554217	-0.22168	5'UTR
NM_001349283	T	C	65	ANKRD28	1.20026e-06	.	NM_001349283.2:c.-1302T>C	0.451595	0.554217	-0.102623	5'UTR
NM_001349283	G	A	10	ANKRD28	1.20032e-05	rs1253097392	NM_001349283.2:c.-1357G>A	0.669615	0.554217	0.115398	5'UTR
NM_001349283	G	C	10	ANKRD28	1.68045e-05	.	NM_001349283.2:c.-1357G>C	0.402828	0.554217	-0.151389	5'UTR
NM_001349287	C	T	73	SEPTIN2	1.63003e-06	rs1235460965	NM_001349287.2:c.-32C>T	0.310652	0.165714	0.144938	5'UTR
NM_001349290	A	G	13	SEPTIN2	7.0921e-06	rs1350941554	NM_001349290.2:c.-143A>G	0.765089	0.892461	-0.127373	5'UTR
NM_001349290	C	T	8	SEPTIN2	7.4994e-06	rs1010910210	NM_001349290.2:c.-148C>T	0.773664	0.892461	-0.118797	5'UTR
NM_001349291	A	G	122	SEPTIN2	3.13605e-06	.	NM_001349291.2:c.-37A>G	0.501064	0.609848	-0.108784	5'UTR
NM_001349303	C	A	24	SPATA9	1.59048e-06	.	NM_001349303.2:c.-990C>A	0.271382	0.167294	0.104088	5'UTR
NM_001349303	C	G	40	SPATA9	1.20036e-06	.	NM_001349303.2:c.-974C>G	0.309749	0.167294	0.142455	5'UTR
NM_001349303	G	T	27	SPATA9	6.84141e-07	.	NM_001349303.2:c.-987G>T	0.0663323	0.167294	-0.100962	5'UTR
NM_001349303	C	T	46	SPATA9	1.59041e-06	rs1755287658	NM_001349303.2:c.-968C>T	0.305254	0.167294	0.13796	5'UTR
NM_001349303	C	A	56	SPATA9	1.5904e-06	rs1478470398	NM_001349303.2:c.-958C>A	0.307367	0.167294	0.140073	5'UTR
NM_001349303	C	A	65	SPATA9	6.84051e-07	rs1477474480	NM_001349303.2:c.-949C>A	0.268845	0.167294	0.101551	5'UTR
NM_001349314	T	G	79	SEPTIN2	3.18236e-06	rs762942157	NM_001349314.2:c.-367T>G	0.51843	0.417039	0.101391	5'UTR
NM_001349316	T	A	63	FBXL2	8.70962e-07	.	NM_001349316.2:c.-9T>A	0.40549	0.254308	0.151182	5'UTR
NM_001349316	C	T	5	FBXL2	4.52599e-06	rs932021528	NM_001349316.2:c.-67C>T	0.135922	0.254308	-0.118386	5'UTR
NM_001349316	C	A	14	FBXL2	1.17094e-05	rs1359929581	NM_001349316.2:c.-58C>A	0.386483	0.254308	0.132175	5'UTR
NM_001349316	A	G	10	FBXL2	3.62684e-06	.	NM_001349316.2:c.-62A>G	0.126576	0.254308	-0.127733	5'UTR
NM_001349316	C	T	53	FBXL2	8.74401e-07	rs773313982	NM_001349316.2:c.-19C>T	0.394537	0.254308	0.140229	5'UTR
NM_001349316	A	G	36	FBXL2	8.82323e-07	.	NM_001349316.2:c.-36A>G	0.109502	0.254308	-0.144807	5'UTR
NM_001349316	A	C	36	FBXL2	1.76465e-06	rs1488540531	NM_001349316.2:c.-36A>C	0.135355	0.254308	-0.118953	5'UTR
NM_001349316	G	A	16	FBXL2	8.99239e-07	.	NM_001349316.2:c.-56G>A	0.369568	0.254308	0.11526	5'UTR
NM_001349316	C	T	11	FBXL2	9.01799e-07	.	NM_001349316.2:c.-61C>T	0.119848	0.254308	-0.13446	5'UTR
NM_001349316	G	C	41	FBXL2	8.79619e-07	.	NM_001349316.2:c.-31G>C	0.106029	0.254308	-0.148279	5'UTR
NM_001349316	C	A	30	FBXL2	1.78168e-06	.	NM_001349316.2:c.-42C>A	0.587341	0.254308	0.333033	5'UTR
NM_001349316	C	T	30	FBXL2	1.78168e-06	rs2033387896	NM_001349316.2:c.-42C>T	0.419504	0.254308	0.165196	5'UTR
NM_001349316	C	A	21	FBXL2	1.77302e-05	rs370965399	NM_001349316.2:c.-51C>A	0.407912	0.254308	0.153604	5'UTR
NM_001349316	C	T	14	FBXL2	1.80145e-06	rs1359929581	NM_001349316.2:c.-58C>T	0.572056	0.254308	0.317748	5'UTR
NM_001349316	G	A	60	FBXL2	3.18869e-06	rs1475641849	NM_001349316.2:c.-12G>A	0.429449	0.254308	0.175141	5'UTR
NM_001349316	C	A	27	FBXL2	3.48685e-06	rs1283245884	NM_001349316.2:c.-45C>A	0.361997	0.254308	0.107689	5'UTR
NM_001349316	G	A	28	FBXL2	8.92237e-06	rs13076964	NM_001349316.2:c.-44G>A	0.495325	0.254308	0.241017	5'UTR
NM_001349316	G	T	28	FBXL2	4.46119e-06	rs13076964	NM_001349316.2:c.-44G>T	0.487241	0.254308	0.232932	5'UTR
NM_001349316	G	A	42	FBXL2	3.50478e-06	.	NM_001349316.2:c.-30G>A	0.150989	0.254308	-0.103319	5'UTR
NM_001349316	G	A	31	FBXL2	3.56057e-06	.	NM_001349316.2:c.-41G>A	0.400226	0.254308	0.145918	5'UTR
NM_001349316	T	G	38	FBXL2	2.6426e-06	rs2033389197	NM_001349316.2:c.-34T>G	0.0856338	0.254308	-0.168674	5'UTR
NM_001349319	T	C	98	FBXL2	7.0005e-07	.	NM_001349319.2:c.-306T>C	0.285905	0.411645	-0.12574	5'UTR
NM_001349319	T	G	99	FBXL2	6.99582e-07	.	NM_001349319.2:c.-305T>G	0.301006	0.411645	-0.110639	5'UTR
NM_001349319	A	C	123	FBXL2	7.042e-07	.	NM_001349319.2:c.-281A>C	0.514933	0.411645	0.103288	5'UTR
NM_001349319	C	A	78	FBXL2	7.1866e-07	.	NM_001349319.2:c.-326C>A	0.290177	0.411645	-0.121468	5'UTR
NM_001349320	C	A	30	FBXL2	1.78168e-06	.	NM_001349320.2:c.-376C>A	0.246521	0.12287	0.123651	5'UTR
NM_001349320	G	A	28	FBXL2	8.92237e-06	rs13076964	NM_001349320.2:c.-378G>A	0.249904	0.12287	0.127033	5'UTR
NM_001349320	C	T	14	FBXL2	1.80145e-06	rs1359929581	NM_001349320.2:c.-392C>T	0.260397	0.12287	0.137526	5'UTR
NM_001349321	C	A	30	FBXL2	1.78168e-06	.	NM_001349321.2:c.-470C>A	0.628839	0.436113	0.192727	5'UTR
NM_001349321	T	G	101	FBXL2	6.99582e-07	.	NM_001349321.2:c.-399T>G	0.546882	0.436113	0.110769	5'UTR
NM_001349321	C	A	21	FBXL2	1.77302e-05	rs370965399	NM_001349321.2:c.-479C>A	0.588956	0.436113	0.152843	5'UTR
NM_001349321	A	C	36	FBXL2	1.76465e-06	rs1488540531	NM_001349321.2:c.-464A>C	0.322805	0.436113	-0.113308	5'UTR
NM_001349321	C	G	166	FBXL2	3.98662e-06	rs1307181214	NM_001349321.2:c.-334C>G	0.334948	0.436113	-0.101165	5'UTR
NM_001349321	T	A	63	FBXL2	8.70962e-07	.	NM_001349321.2:c.-437T>A	0.551148	0.436113	0.115036	5'UTR
NM_001349321	G	T	28	FBXL2	4.46119e-06	rs13076964	NM_001349321.2:c.-472G>T	0.569164	0.436113	0.133051	5'UTR
NM_001349321	C	G	107	FBXL2	2.11414e-06	.	NM_001349321.2:c.-393C>G	0.581565	0.436113	0.145452	5'UTR
NM_001349321	C	T	44	FBXL2	0.000105898	rs377527641	NM_001349321.2:c.-456C>T	0.554243	0.436113	0.11813	5'UTR
NM_001349321	C	T	11	FBXL2	9.01799e-07	.	NM_001349321.2:c.-489C>T	0.312676	0.436113	-0.123437	5'UTR
NM_001349321	G	A	19	FBXL2	1.79597e-06	rs981421214	NM_001349321.2:c.-481G>A	0.537937	0.436113	0.101825	5'UTR
NM_001349321	G	A	28	FBXL2	8.92237e-06	rs13076964	NM_001349321.2:c.-472G>A	0.70189	0.436113	0.265778	5'UTR
NM_001349321	C	T	30	FBXL2	1.78168e-06	rs2033387896	NM_001349321.2:c.-470C>T	0.539964	0.436113	0.103852	5'UTR
NM_001349321	A	G	36	FBXL2	8.82323e-07	.	NM_001349321.2:c.-464A>G	0.283383	0.436113	-0.15273	5'UTR
NM_001349321	C	T	14	FBXL2	1.80145e-06	rs1359929581	NM_001349321.2:c.-486C>T	0.693992	0.436113	0.257879	5'UTR
NM_001349321	G	C	41	FBXL2	8.79619e-07	.	NM_001349321.2:c.-459G>C	0.266526	0.436113	-0.169587	5'UTR
NM_001349321	A	G	10	FBXL2	3.62684e-06	.	NM_001349321.2:c.-490A>G	0.330234	0.436113	-0.105879	5'UTR
NM_001349321	G	A	41	FBXL2	8.79619e-07	.	NM_001349321.2:c.-459G>A	0.291877	0.436113	-0.144235	5'UTR
NM_001349321	T	G	38	FBXL2	2.6426e-06	rs2033389197	NM_001349321.2:c.-462T>G	0.22294	0.436113	-0.213173	5'UTR
NM_001349321	C	T	37	FBXL2	3.26011e-05	rs558557814	NM_001349321.2:c.-463C>T	0.297054	0.436113	-0.139059	5'UTR
NM_001349322	G	A	19	FBXL2	1.79597e-06	rs981421214	NM_001349322.2:c.-174G>A	0.565271	0.465265	0.100006	5'UTR
NM_001349322	C	T	30	FBXL2	1.78168e-06	rs2033387896	NM_001349322.2:c.-163C>T	0.575078	0.465265	0.109813	5'UTR
NM_001349322	T	G	101	FBXL2	6.99582e-07	.	NM_001349322.2:c.-92T>G	0.570163	0.465265	0.104898	5'UTR
NM_001349322	G	A	28	FBXL2	8.92237e-06	rs13076964	NM_001349322.2:c.-165G>A	0.727394	0.465265	0.262129	5'UTR
NM_001349322	C	T	44	FBXL2	0.000105898	rs377527641	NM_001349322.2:c.-149C>T	0.576431	0.465265	0.111166	5'UTR
NM_001349322	C	G	166	FBXL2	3.98662e-06	rs1307181214	NM_001349322.2:c.-27C>G	0.361439	0.465265	-0.103826	5'UTR
NM_001349322	G	A	41	FBXL2	8.79619e-07	.	NM_001349322.2:c.-152G>A	0.320594	0.465265	-0.144671	5'UTR
NM_001349322	C	T	5	FBXL2	4.52599e-06	rs932021528	NM_001349322.2:c.-188C>T	0.362618	0.465265	-0.102647	5'UTR
NM_001349322	C	T	37	FBXL2	3.26011e-05	rs558557814	NM_001349322.2:c.-156C>T	0.325676	0.465265	-0.13959	5'UTR
NM_001349322	A	C	36	FBXL2	1.76465e-06	rs1488540531	NM_001349322.2:c.-157A>C	0.343676	0.465265	-0.121589	5'UTR
NM_001349322	T	G	38	FBXL2	2.6426e-06	rs2033389197	NM_001349322.2:c.-155T>G	0.237768	0.465265	-0.227497	5'UTR
NM_001349322	C	A	21	FBXL2	1.77302e-05	rs370965399	NM_001349322.2:c.-172C>A	0.617745	0.465265	0.15248	5'UTR
NM_001349322	A	G	36	FBXL2	8.82323e-07	.	NM_001349322.2:c.-157A>G	0.297769	0.465265	-0.167496	5'UTR
NM_001349322	C	G	107	FBXL2	2.11414e-06	.	NM_001349322.2:c.-86C>G	0.609307	0.465265	0.144042	5'UTR
NM_001349322	C	A	30	FBXL2	1.78168e-06	.	NM_001349322.2:c.-163C>A	0.663596	0.465265	0.19833	5'UTR
NM_001349322	T	A	63	FBXL2	8.70962e-07	.	NM_001349322.2:c.-130T>A	0.583656	0.465265	0.118391	5'UTR
NM_001349322	C	T	11	FBXL2	9.01799e-07	.	NM_001349322.2:c.-182C>T	0.328875	0.465265	-0.136391	5'UTR
NM_001349322	C	T	14	FBXL2	1.80145e-06	rs1359929581	NM_001349322.2:c.-179C>T	0.724223	0.465265	0.258957	5'UTR
NM_001349322	A	G	10	FBXL2	3.62684e-06	.	NM_001349322.2:c.-183A>G	0.350947	0.465265	-0.114319	5'UTR
NM_001349322	G	C	41	FBXL2	8.79619e-07	.	NM_001349322.2:c.-152G>C	0.284524	0.465265	-0.180742	5'UTR
NM_001349322	G	T	28	FBXL2	4.46119e-06	rs13076964	NM_001349322.2:c.-165G>T	0.604024	0.465265	0.138758	5'UTR
NM_001349323	C	A	78	FBXL2	7.1866e-07	.	NM_001349323.2:c.-326C>A	0.237419	0.346226	-0.108807	5'UTR
NM_001349323	T	C	98	FBXL2	7.0005e-07	.	NM_001349323.2:c.-306T>C	0.23409	0.346226	-0.112136	5'UTR
NM_001349323	A	C	123	FBXL2	7.042e-07	.	NM_001349323.2:c.-281A>C	0.447741	0.346226	0.101515	5'UTR
NM_001349324	C	A	30	FBXL2	1.78168e-06	.	NM_001349324.2:c.-376C>A	0.233625	0.115386	0.118239	5'UTR
NM_001349324	G	A	28	FBXL2	8.92237e-06	rs13076964	NM_001349324.2:c.-378G>A	0.235917	0.115386	0.120531	5'UTR
NM_001349324	C	T	14	FBXL2	1.80145e-06	rs1359929581	NM_001349324.2:c.-392C>T	0.245708	0.115386	0.130321	5'UTR
NM_001349325	G	A	41	FBXL2	8.79619e-07	.	NM_001349325.2:c.-459G>A	0.272986	0.411314	-0.138327	5'UTR
NM_001349325	T	A	63	FBXL2	8.70962e-07	.	NM_001349325.2:c.-437T>A	0.524909	0.411314	0.113595	5'UTR
NM_001349325	C	T	11	FBXL2	9.01799e-07	.	NM_001349325.2:c.-489C>T	0.2916	0.411314	-0.119714	5'UTR
NM_001349325	A	C	36	FBXL2	1.76465e-06	rs1488540531	NM_001349325.2:c.-464A>C	0.302063	0.411314	-0.109251	5'UTR
NM_001349325	C	T	44	FBXL2	0.000105898	rs377527641	NM_001349325.2:c.-456C>T	0.527669	0.411314	0.116356	5'UTR
NM_001349325	T	G	101	FBXL2	6.99582e-07	.	NM_001349325.2:c.-399T>G	0.519921	0.411314	0.108607	5'UTR
NM_001349325	A	G	36	FBXL2	8.82323e-07	.	NM_001349325.2:c.-464A>G	0.263515	0.411314	-0.147799	5'UTR
NM_001349325	C	A	30	FBXL2	1.78168e-06	.	NM_001349325.2:c.-470C>A	0.602867	0.411314	0.191553	5'UTR
NM_001349325	G	A	28	FBXL2	8.92237e-06	rs13076964	NM_001349325.2:c.-472G>A	0.679762	0.411314	0.268448	5'UTR
NM_001349325	C	T	30	FBXL2	1.78168e-06	rs2033387896	NM_001349325.2:c.-470C>T	0.512486	0.411314	0.101172	5'UTR
NM_001349325	A	G	10	FBXL2	3.62684e-06	.	NM_001349325.2:c.-490A>G	0.309827	0.411314	-0.101487	5'UTR
NM_001349325	C	T	37	FBXL2	3.26011e-05	rs558557814	NM_001349325.2:c.-463C>T	0.277962	0.411314	-0.133352	5'UTR
NM_001349325	T	G	38	FBXL2	2.6426e-06	rs2033389197	NM_001349325.2:c.-462T>G	0.207319	0.411314	-0.203995	5'UTR
NM_001349325	C	A	21	FBXL2	1.77302e-05	rs370965399	NM_001349325.2:c.-479C>A	0.562429	0.411314	0.151115	5'UTR
NM_001349325	G	C	41	FBXL2	8.79619e-07	.	NM_001349325.2:c.-459G>C	0.248403	0.411314	-0.162911	5'UTR
NM_001349325	C	G	107	FBXL2	2.11414e-06	.	NM_001349325.2:c.-393C>G	0.555418	0.411314	0.144104	5'UTR
NM_001349325	C	T	14	FBXL2	1.80145e-06	rs1359929581	NM_001349325.2:c.-486C>T	0.670855	0.411314	0.259542	5'UTR
NM_001349325	G	T	28	FBXL2	4.46119e-06	rs13076964	NM_001349325.2:c.-472G>T	0.541797	0.411314	0.130484	5'UTR
NM_001349326	C	T	44	FBXL2	0.000105898	rs377527641	NM_001349326.2:c.-543C>T	0.40111	0.295044	0.106066	5'UTR
NM_001349326	C	A	30	FBXL2	1.78168e-06	.	NM_001349326.2:c.-557C>A	0.457403	0.295044	0.162358	5'UTR
NM_001349326	C	A	21	FBXL2	1.77302e-05	rs370965399	NM_001349326.2:c.-566C>A	0.418763	0.295044	0.123719	5'UTR
NM_001349326	G	A	41	FBXL2	8.79619e-07	.	NM_001349326.2:c.-546G>A	0.187516	0.295044	-0.107529	5'UTR
NM_001349326	G	A	28	FBXL2	8.92237e-06	rs13076964	NM_001349326.2:c.-559G>A	0.547565	0.295044	0.25252	5'UTR
NM_001349326	C	G	107	FBXL2	2.11414e-06	.	NM_001349326.2:c.-480C>G	0.418509	0.295044	0.123465	5'UTR
NM_001349326	C	T	14	FBXL2	1.80145e-06	rs1359929581	NM_001349326.2:c.-573C>T	0.523803	0.295044	0.228759	5'UTR
NM_001349326	T	G	38	FBXL2	2.6426e-06	rs2033389197	NM_001349326.2:c.-549T>G	0.145444	0.295044	-0.149601	5'UTR
NM_001349326	G	C	41	FBXL2	8.79619e-07	.	NM_001349326.2:c.-546G>C	0.174033	0.295044	-0.121012	5'UTR
NM_001349326	A	G	36	FBXL2	8.82323e-07	.	NM_001349326.2:c.-551A>G	0.181999	0.295044	-0.113046	5'UTR
NM_001349326	G	T	28	FBXL2	4.46119e-06	rs13076964	NM_001349326.2:c.-559G>T	0.402602	0.295044	0.107558	5'UTR
NM_001349333	G	C	10	FYB1	3.60077e-06	rs188757804	NM_001349333.2:c.-479G>C	0.0599615	0.183732	-0.12377	5'UTR
NM_001349333	T	A	46	FYB1	1.20029e-06	.	NM_001349333.2:c.-443T>A	0.320447	0.183732	0.136715	5'UTR
NM_001349333	T	A	8	FYB1	1.20032e-06	.	NM_001349333.2:c.-481T>A	0.0580575	0.183732	-0.125674	5'UTR
NM_001349335	G	T	17	SLC25A48	6.50525e-06	.	NM_001349335.2:c.-1258G>T	0.107192	0.217387	-0.110195	5'UTR
NM_001349335	G	A	15	SLC25A48	0.00176644	rs116542778	NM_001349335.2:c.-1260G>A	0.372953	0.217387	0.155566	5'UTR
NM_001349342	G	A	152	FOXP1	1.20038e-06	rs1224232111	NM_001349342.3:c.-76G>A	0.418071	0.316425	0.101646	5'UTR
NM_001349343	G	A	152	FOXP1	1.20038e-06	rs1224232111	NM_001349343.3:c.-76G>A	0.429513	0.327784	0.101729	5'UTR
NM_001349345	C	T	18	SLC25A48	6.66072e-06	.	NM_001349345.2:c.-1257C>T	0.253864	0.385451	-0.131588	5'UTR
NM_001349345	G	T	17	SLC25A48	6.50525e-06	.	NM_001349345.2:c.-1258G>T	0.204997	0.385451	-0.180455	5'UTR
NM_001349345	G	A	17	SLC25A48	1.30105e-05	rs1044271302	NM_001349345.2:c.-1258G>A	0.241009	0.385451	-0.144442	5'UTR
NM_001349345	C	T	26	SLC25A48	1.40315e-05	.	NM_001349345.2:c.-1249C>T	0.273559	0.385451	-0.111892	5'UTR
NM_001349345	C	G	4	SLC25A48	5.96922e-06	rs1751174847	NM_001349345.2:c.-1271C>G	0.486661	0.385451	0.101209	5'UTR
NM_001349345	G	A	15	SLC25A48	0.00176644	rs116542778	NM_001349345.2:c.-1260G>A	0.57351	0.385451	0.188059	5'UTR
NM_001349345	C	T	43	SLC25A48	1.00438e-05	rs1751176363	NM_001349345.2:c.-1232C>T	0.279583	0.385451	-0.105868	5'UTR
NM_001349349	C	G	8	PLPBP	4.06646e-06	rs1803501365	NM_001349349.1:c.-2C>G	0.66296	0.856264	-0.193304	5'UTR
NM_001349349	G	C	4	PLPBP	2.10607e-06	rs1057411446	NM_001349349.1:c.-6G>C	0.734238	0.856264	-0.122026	5'UTR
NM_001349349	A	C	9	PLPBP	4.52639e-06	rs528997109	NM_001349349.1:c.-1A>C	0.746715	0.856264	-0.109549	5'UTR
NM_001349349	A	G	9	PLPBP	7.54398e-07	rs528997109	NM_001349349.1:c.-1A>G	0.712384	0.856264	-0.14388	5'UTR
NM_001349350	G	C	11	CNTN6	5.22264e-05	rs559035993	NM_001349350.2:c.-517G>C	0.711807	0.817749	-0.105943	5'UTR
NM_001349351	G	C	11	CNTN6	5.22264e-05	rs559035993	NM_001349351.2:c.-526G>C	0.716856	0.821687	-0.104831	5'UTR
NM_001349352	C	T	88	CNTN6	7.29235e-06	rs2090328944	NM_001349352.2:c.-199C>T	0.550014	0.653079	-0.103065	5'UTR
NM_001349352	A	T	1	CNTN6	4.87486e-06	rs1329580948	NM_001349352.2:c.-286A>T	0.550434	0.653079	-0.102645	5'UTR
NM_001349352	G	C	11	CNTN6	5.22264e-05	rs559035993	NM_001349352.2:c.-276G>C	0.509922	0.653079	-0.143158	5'UTR
NM_001349352	G	T	78	CNTN6	2.80462e-05	rs1017029391	NM_001349352.2:c.-209G>T	0.771262	0.653079	0.118183	5'UTR
NM_001349352	C	G	18	CNTN6	5.49457e-06	.	NM_001349352.2:c.-269C>G	0.763421	0.653079	0.110342	5'UTR
NM_001349355	G	T	78	CNTN6	2.80462e-05	rs1017029391	NM_001349355.2:c.-271G>T	0.330935	0.208783	0.122152	5'UTR
NM_001349355	C	G	18	CNTN6	5.49457e-06	.	NM_001349355.2:c.-331C>G	0.32397	0.208783	0.115187	5'UTR
NM_001349358	C	G	18	CNTN6	5.49457e-06	.	NM_001349358.2:c.-568C>G	0.338493	0.225978	0.112515	5'UTR
NM_001349358	G	T	78	CNTN6	2.80462e-05	rs1017029391	NM_001349358.2:c.-508G>T	0.34537	0.225978	0.119392	5'UTR
NM_001349360	C	G	18	CNTN6	5.49457e-06	.	NM_001349360.2:c.-977C>G	0.3897	0.262562	0.127139	5'UTR
NM_001349360	G	T	78	CNTN6	2.80462e-05	rs1017029391	NM_001349360.2:c.-917G>T	0.393722	0.262562	0.131161	5'UTR
NM_001349364	C	G	104	CDKL3	1.36924e-06	rs767635510	NM_001349364.2:c.-200C>G	0.520285	0.361581	0.158703	5'UTR
NM_001349364	C	T	71	CDKL3	6.86637e-07	rs1321773912	NM_001349364.2:c.-233C>T	0.475914	0.361581	0.114333	5'UTR
NM_001349364	G	T	86	CDKL3	1.59183e-06	rs1293490596	NM_001349364.2:c.-218G>T	0.259779	0.361581	-0.101803	5'UTR
NM_001349364	G	A	32	CDKL3	6.05107e-05	.	NM_001349364.2:c.-272G>A	0.228626	0.361581	-0.132955	5'UTR
NM_001349364	C	T	104	CDKL3	4.10773e-06	rs767635510	NM_001349364.2:c.-200C>T	0.532788	0.361581	0.171207	5'UTR
NM_001349364	G	A	70	CDKL3	6.86167e-07	rs1210968333	NM_001349364.2:c.-234G>A	0.548762	0.361581	0.18718	5'UTR
NM_001349364	G	A	61	CDKL3	6.22589e-06	rs867070848	NM_001349364.2:c.-243G>A	0.465455	0.361581	0.103874	5'UTR
NM_001349364	T	A	76	CDKL3	2.05561e-06	.	NM_001349364.2:c.-228T>A	0.481472	0.361581	0.11989	5'UTR
NM_001349364	G	C	123	CDKL3	6.85315e-07	rs764242769	NM_001349364.2:c.-181G>C	0.469246	0.361581	0.107665	5'UTR
NM_001349365	G	A	32	CDKL3	6.05107e-05	.	NM_001349365.2:c.-221G>A	0.685588	0.820395	-0.134807	5'UTR
NM_001349366	G	A	32	CDKL3	6.05107e-05	.	NM_001349366.2:c.-132G>A	0.645692	0.791168	-0.145475	5'UTR
NM_001349366	G	A	70	CDKL3	6.86167e-07	rs1210968333	NM_001349366.2:c.-94G>A	0.899136	0.791168	0.107968	5'UTR
NM_001349366	C	T	104	CDKL3	4.10773e-06	rs767635510	NM_001349366.2:c.-60C>T	0.892621	0.791168	0.101454	5'UTR
NM_001349370	G	A	16	SETD2	1.03477e-06	.	NM_001349370.3:c.-290G>A	0.562911	0.289218	0.273694	5'UTR
NM_001349370	G	A	42	SETD2	4.79362e-06	rs1377198567	NM_001349370.3:c.-264G>A	0.418462	0.289218	0.129245	5'UTR
NM_001349370	A	G	5	SETD2	1.11086e-06	.	NM_001349370.3:c.-301A>G	0.15489	0.289218	-0.134328	5'UTR
NM_001349370	C	T	14	SETD2	1.0439e-06	rs891577814	NM_001349370.3:c.-292C>T	0.486197	0.289218	0.196979	5'UTR
NM_001349370	G	A	6	SETD2	1.10915e-06	.	NM_001349370.3:c.-300G>A	0.416273	0.289218	0.127055	5'UTR
NM_001349370	G	T	15	SETD2	2.06821e-06	rs1697597781	NM_001349370.3:c.-291G>T	0.407431	0.289218	0.118214	5'UTR
NM_001349370	G	C	59	SETD2	9.4528e-07	.	NM_001349370.3:c.-247G>C	0.156798	0.289218	-0.13242	5'UTR
NM_001349370	T	C	69	SETD2	5.18343e-06	rs927638013	NM_001349370.3:c.-237T>C	0.182014	0.289218	-0.107204	5'UTR
NM_001349370	G	A	26	SETD2	9.05644e-06	rs921365456	NM_001349370.3:c.-280G>A	0.543293	0.289218	0.254076	5'UTR
NM_001349370	G	C	19	SETD2	1.0231e-06	.	NM_001349370.3:c.-287G>C	0.418743	0.289218	0.129526	5'UTR
NM_001349370	G	A	34	SETD2	2.99548e-06	.	NM_001349370.3:c.-272G>A	0.550261	0.289218	0.261044	5'UTR
NM_001349370	A	C	32	SETD2	9.73138e-07	.	NM_001349370.3:c.-274A>C	0.178897	0.289218	-0.110321	5'UTR
NM_001349370	C	G	22	SETD2	3.03728e-06	rs1241820871	NM_001349370.3:c.-284C>G	0.502724	0.289218	0.213507	5'UTR
NM_001349370	C	T	38	SETD2	1.9367e-06	rs2106870359	NM_001349370.3:c.-268C>T	0.177823	0.289218	-0.111394	5'UTR
NM_001349370	G	A	49	SETD2	3.81183e-06	rs1304675281	NM_001349370.3:c.-257G>A	0.517979	0.289218	0.228761	5'UTR
NM_001349370	G	A	19	SETD2	1.0231e-06	.	NM_001349370.3:c.-287G>A	0.656425	0.289218	0.367207	5'UTR
NM_001349370	C	T	18	SETD2	2.06551e-06	.	NM_001349370.3:c.-288C>T	0.575045	0.289218	0.285827	5'UTR
NM_001349370	T	C	50	SETD2	1.90792e-06	rs1697596311	NM_001349370.3:c.-256T>C	0.474082	0.289218	0.184865	5'UTR
NM_001349370	C	T	21	SETD2	4.51569e-06	.	NM_001349370.3:c.-285C>T	0.449084	0.289218	0.159866	5'UTR
NM_001349370	G	A	61	SETD2	1.31826e-05	rs1354539962	NM_001349370.3:c.-245G>A	0.394649	0.289218	0.105431	5'UTR
NM_001349386	A	G	36	PEX5L	1.2003e-06	.	NM_001349386.2:c.-153A>G	0.428925	0.614076	-0.185151	5'UTR
NM_001349386	A	G	72	PEX5L	6.00171e-06	rs1438534215	NM_001349386.2:c.-117A>G	0.473775	0.614076	-0.140301	5'UTR
NM_001349386	T	A	16	PEX5L	1.20071e-06	.	NM_001349386.2:c.-173T>A	0.735044	0.614076	0.120967	5'UTR
NM_001349386	C	G	52	PEX5L	1.32039e-05	.	NM_001349386.2:c.-137C>G	0.50886	0.614076	-0.105216	5'UTR
NM_001349386	A	T	33	PEX5L	2.40111e-06	.	NM_001349386.2:c.-156A>T	0.404982	0.614076	-0.209095	5'UTR
NM_001349386	G	A	26	PEX5L	3.60124e-05	rs527978519	NM_001349386.2:c.-163G>A	0.455017	0.614076	-0.159059	5'UTR
NM_001349386	G	T	77	PEX5L	7.08139e-05	rs922092083	NM_001349386.2:c.-112G>T	0.474655	0.614076	-0.139421	5'UTR
NM_001349386	C	T	56	PEX5L	1.20024e-06	.	NM_001349386.2:c.-133C>T	0.791895	0.614076	0.177818	5'UTR
NM_001349386	A	T	36	PEX5L	4.80118e-06	rs1476441892	NM_001349386.2:c.-153A>T	0.506551	0.614076	-0.107525	5'UTR
NM_001349386	A	G	29	PEX5L	2.40089e-06	rs1785459518	NM_001349386.2:c.-160A>G	0.439897	0.614076	-0.174179	5'UTR
NM_001349386	T	A	13	PEX5L	1.20074e-06	.	NM_001349386.2:c.-176T>A	0.735454	0.614076	0.121377	5'UTR
NM_001349386	C	G	15	PEX5L	1.20074e-06	rs1260116155	NM_001349386.2:c.-174C>G	0.729525	0.614076	0.115448	5'UTR
NM_001349386	T	C	60	PEX5L	2.40065e-06	.	NM_001349386.2:c.-129T>C	0.468292	0.614076	-0.145784	5'UTR
NM_001349386	C	T	14	PEX5L	1.20088e-06	rs909439315	NM_001349386.2:c.-175C>T	0.732772	0.614076	0.118696	5'UTR
NM_001349387	A	G	29	PEX5L	2.40089e-06	rs1785459518	NM_001349387.2:c.-249A>G	0.53981	0.702023	-0.162213	5'UTR
NM_001349387	T	C	60	PEX5L	2.40065e-06	.	NM_001349387.2:c.-218T>C	0.556415	0.702023	-0.145608	5'UTR
NM_001349387	T	A	13	PEX5L	1.20074e-06	.	NM_001349387.2:c.-265T>A	0.806137	0.702023	0.104114	5'UTR
NM_001349387	A	G	36	PEX5L	1.2003e-06	.	NM_001349387.2:c.-242A>G	0.526758	0.702023	-0.175266	5'UTR
NM_001349387	T	A	16	PEX5L	1.20071e-06	.	NM_001349387.2:c.-262T>A	0.805768	0.702023	0.103745	5'UTR
NM_001349387	A	T	33	PEX5L	2.40111e-06	.	NM_001349387.2:c.-245A>T	0.500567	0.702023	-0.201456	5'UTR
NM_001349387	G	A	26	PEX5L	3.60124e-05	rs527978519	NM_001349387.2:c.-252G>A	0.543962	0.702023	-0.158061	5'UTR
NM_001349387	G	T	77	PEX5L	7.08139e-05	rs922092083	NM_001349387.2:c.-201G>T	0.561543	0.702023	-0.14048	5'UTR
NM_001349387	A	G	72	PEX5L	6.00171e-06	rs1438534215	NM_001349387.2:c.-206A>G	0.580138	0.702023	-0.121886	5'UTR
NM_001349387	C	T	56	PEX5L	1.20024e-06	.	NM_001349387.2:c.-222C>T	0.844785	0.702023	0.142762	5'UTR
NM_001349387	C	T	14	PEX5L	1.20088e-06	rs909439315	NM_001349387.2:c.-264C>T	0.802694	0.702023	0.100671	5'UTR
NM_001349389	G	T	47	PEX5L	2.75686e-06	.	NM_001349389.2:c.-292G>T	0.358876	0.210702	0.148175	5'UTR
NM_001349389	G	T	145	PEX5L	2.19099e-06	.	NM_001349389.2:c.-194G>T	0.313421	0.210702	0.10272	5'UTR
NM_001349389	C	A	63	PEX5L	1.03779e-05	rs1279379557	NM_001349389.2:c.-276C>A	0.327816	0.210702	0.117114	5'UTR
NM_001349389	C	A	7	PEX5L	9.6887e-06	rs1485256634	NM_001349389.2:c.-332C>A	0.521369	0.210702	0.310667	5'UTR
NM_001349389	A	G	1	PEX5L	2.10382e-05	rs1044847940	NM_001349389.2:c.-338A>G	0.328237	0.210702	0.117535	5'UTR
NM_001349390	C	T	56	PEX5L	1.20024e-06	.	NM_001349390.2:c.-133C>T	0.742168	0.551465	0.190702	5'UTR
NM_001349390	G	T	77	PEX5L	7.08139e-05	rs922092083	NM_001349390.2:c.-112G>T	0.410932	0.551465	-0.140533	5'UTR
NM_001349390	T	A	13	PEX5L	1.20074e-06	.	NM_001349390.2:c.-176T>A	0.67867	0.551465	0.127204	5'UTR
NM_001349390	C	T	14	PEX5L	1.20088e-06	rs909439315	NM_001349390.2:c.-175C>T	0.673303	0.551465	0.121837	5'UTR
NM_001349390	A	G	36	PEX5L	1.2003e-06	.	NM_001349390.2:c.-153A>G	0.366899	0.551465	-0.184567	5'UTR
NM_001349390	A	T	36	PEX5L	4.80118e-06	rs1476441892	NM_001349390.2:c.-153A>T	0.439065	0.551465	-0.112401	5'UTR
NM_001349390	A	G	29	PEX5L	2.40089e-06	rs1785459518	NM_001349390.2:c.-160A>G	0.378067	0.551465	-0.173398	5'UTR
NM_001349390	G	A	26	PEX5L	3.60124e-05	rs527978519	NM_001349390.2:c.-163G>A	0.393519	0.551465	-0.157946	5'UTR
NM_001349390	C	G	52	PEX5L	1.32039e-05	.	NM_001349390.2:c.-137C>G	0.446816	0.551465	-0.104649	5'UTR
NM_001349390	A	T	33	PEX5L	2.40111e-06	.	NM_001349390.2:c.-156A>T	0.345904	0.551465	-0.205561	5'UTR
NM_001349390	T	A	16	PEX5L	1.20071e-06	.	NM_001349390.2:c.-173T>A	0.678214	0.551465	0.126748	5'UTR
NM_001349390	C	G	15	PEX5L	1.20074e-06	rs1260116155	NM_001349390.2:c.-174C>G	0.671742	0.551465	0.120277	5'UTR
NM_001349390	T	C	60	PEX5L	2.40065e-06	.	NM_001349390.2:c.-129T>C	0.406297	0.551465	-0.145168	5'UTR
NM_001349390	A	G	72	PEX5L	6.00171e-06	rs1438534215	NM_001349390.2:c.-117A>G	0.412324	0.551465	-0.139141	5'UTR
NM_001349391	C	T	56	PEX5L	1.20024e-06	.	NM_001349391.2:c.-133C>T	0.835237	0.679334	0.155903	5'UTR
NM_001349391	A	T	36	PEX5L	4.80118e-06	rs1476441892	NM_001349391.2:c.-153A>T	0.57498	0.679334	-0.104354	5'UTR
NM_001349391	A	G	36	PEX5L	1.2003e-06	.	NM_001349391.2:c.-153A>G	0.493759	0.679334	-0.185576	5'UTR
NM_001349391	G	T	77	PEX5L	7.08139e-05	rs922092083	NM_001349391.2:c.-112G>T	0.540443	0.679334	-0.138892	5'UTR
NM_001349391	C	G	52	PEX5L	1.32039e-05	.	NM_001349391.2:c.-137C>G	0.576171	0.679334	-0.103163	5'UTR
NM_001349391	G	A	26	PEX5L	3.60124e-05	rs527978519	NM_001349391.2:c.-163G>A	0.52161	0.679334	-0.157725	5'UTR
NM_001349391	T	A	13	PEX5L	1.20074e-06	.	NM_001349391.2:c.-176T>A	0.784771	0.679334	0.105437	5'UTR
NM_001349391	A	G	29	PEX5L	2.40089e-06	rs1785459518	NM_001349391.2:c.-160A>G	0.504424	0.679334	-0.17491	5'UTR
NM_001349391	T	A	16	PEX5L	1.20071e-06	.	NM_001349391.2:c.-173T>A	0.78813	0.679334	0.108795	5'UTR
NM_001349391	A	G	72	PEX5L	6.00171e-06	rs1438534215	NM_001349391.2:c.-117A>G	0.541494	0.679334	-0.137841	5'UTR
NM_001349391	A	T	33	PEX5L	2.40111e-06	.	NM_001349391.2:c.-156A>T	0.46676	0.679334	-0.212575	5'UTR
NM_001349391	C	G	15	PEX5L	1.20074e-06	rs1260116155	NM_001349391.2:c.-174C>G	0.782756	0.679334	0.103421	5'UTR
NM_001349391	T	C	60	PEX5L	2.40065e-06	.	NM_001349391.2:c.-129T>C	0.533424	0.679334	-0.145911	5'UTR
NM_001349391	C	T	14	PEX5L	1.20088e-06	rs909439315	NM_001349391.2:c.-175C>T	0.784315	0.679334	0.10498	5'UTR
NM_001349393	G	A	26	PEX5L	3.60124e-05	rs527978519	NM_001349393.2:c.-252G>A	0.616165	0.762343	-0.146178	5'UTR
NM_001349393	A	T	33	PEX5L	2.40111e-06	.	NM_001349393.2:c.-245A>T	0.577187	0.762343	-0.185155	5'UTR
NM_001349393	C	T	56	PEX5L	1.20024e-06	.	NM_001349393.2:c.-222C>T	0.879071	0.762343	0.116728	5'UTR
NM_001349393	A	G	72	PEX5L	6.00171e-06	rs1438534215	NM_001349393.2:c.-206A>G	0.653108	0.762343	-0.109235	5'UTR
NM_001349393	A	G	29	PEX5L	2.40089e-06	rs1785459518	NM_001349393.2:c.-249A>G	0.613679	0.762343	-0.148664	5'UTR
NM_001349393	G	T	77	PEX5L	7.08139e-05	rs922092083	NM_001349393.2:c.-201G>T	0.632854	0.762343	-0.129489	5'UTR
NM_001349393	T	C	60	PEX5L	2.40065e-06	.	NM_001349393.2:c.-218T>C	0.627656	0.762343	-0.134687	5'UTR
NM_001349393	A	G	36	PEX5L	1.2003e-06	.	NM_001349393.2:c.-242A>G	0.602214	0.762343	-0.160128	5'UTR
NM_001349394	A	G	36	PEX5L	1.2003e-06	.	NM_001349394.2:c.-242A>G	0.674684	0.81364	-0.138956	5'UTR
NM_001349394	G	T	77	PEX5L	7.08139e-05	rs922092083	NM_001349394.2:c.-201G>T	0.700839	0.81364	-0.112801	5'UTR
NM_001349394	G	A	26	PEX5L	3.60124e-05	rs527978519	NM_001349394.2:c.-252G>A	0.686788	0.81364	-0.126852	5'UTR
NM_001349394	A	G	29	PEX5L	2.40089e-06	rs1785459518	NM_001349394.2:c.-249A>G	0.684588	0.81364	-0.129053	5'UTR
NM_001349394	T	C	60	PEX5L	2.40065e-06	.	NM_001349394.2:c.-218T>C	0.697242	0.81364	-0.116399	5'UTR
NM_001349394	A	T	33	PEX5L	2.40111e-06	.	NM_001349394.2:c.-245A>T	0.650499	0.81364	-0.163141	5'UTR
NM_001349395	C	T	56	PEX5L	1.20024e-06	.	NM_001349395.2:c.-267C>T	0.611486	0.439794	0.171692	5'UTR
NM_001349395	G	A	26	PEX5L	3.60124e-05	rs527978519	NM_001349395.2:c.-297G>A	0.261846	0.439794	-0.177948	5'UTR
NM_001349395	T	C	60	PEX5L	2.40065e-06	.	NM_001349395.2:c.-263T>C	0.289002	0.439794	-0.150792	5'UTR
NM_001349395	T	A	16	PEX5L	1.20071e-06	.	NM_001349395.2:c.-307T>A	0.581855	0.439794	0.142061	5'UTR
NM_001349395	T	A	13	PEX5L	1.20074e-06	.	NM_001349395.2:c.-310T>A	0.619741	0.439794	0.179947	5'UTR
NM_001349395	C	G	15	PEX5L	1.20074e-06	rs1260116155	NM_001349395.2:c.-308C>G	0.571431	0.439794	0.131637	5'UTR
NM_001349395	G	C	68	PEX5L	1.20023e-06	.	NM_001349395.2:c.-255G>C	0.323971	0.439794	-0.115824	5'UTR
NM_001349395	A	T	33	PEX5L	2.40111e-06	.	NM_001349395.2:c.-290A>T	0.327809	0.439794	-0.111985	5'UTR
NM_001349395	G	T	95	PEX5L	1.20013e-06	.	NM_001349395.2:c.-228G>T	0.326388	0.439794	-0.113406	5'UTR
NM_001349395	G	T	77	PEX5L	7.08139e-05	rs922092083	NM_001349395.2:c.-246G>T	0.281875	0.439794	-0.157919	5'UTR
NM_001349395	A	G	36	PEX5L	1.2003e-06	.	NM_001349395.2:c.-287A>G	0.311648	0.439794	-0.128146	5'UTR
NM_001349395	C	T	14	PEX5L	1.20088e-06	rs909439315	NM_001349395.2:c.-309C>T	0.574889	0.439794	0.135095	5'UTR
NM_001349395	T	C	80	PEX5L	2.40067e-06	.	NM_001349395.2:c.-243T>C	0.577053	0.439794	0.137259	5'UTR
NM_001349395	A	G	79	PEX5L	3.60058e-06	.	NM_001349395.2:c.-244A>G	0.561015	0.439794	0.121221	5'UTR
NM_001349395	G	A	64	PEX5L	1.20025e-06	.	NM_001349395.2:c.-259G>A	0.313744	0.439794	-0.12605	5'UTR
NM_001349396	C	A	63	PEX5L	1.03779e-05	rs1279379557	NM_001349396.2:c.-276C>A	0.343101	0.222801	0.1203	5'UTR
NM_001349396	G	T	47	PEX5L	2.75686e-06	.	NM_001349396.2:c.-292G>T	0.375335	0.222801	0.152533	5'UTR
NM_001349396	A	G	1	PEX5L	2.10382e-05	rs1044847940	NM_001349396.2:c.-338A>G	0.342063	0.222801	0.119261	5'UTR
NM_001349396	A	C	1	PEX5L	2.10382e-05	rs1044847940	NM_001349396.2:c.-338A>C	0.323474	0.222801	0.100672	5'UTR
NM_001349396	C	A	7	PEX5L	9.6887e-06	rs1485256634	NM_001349396.2:c.-332C>A	0.537338	0.222801	0.314536	5'UTR
NM_001349396	T	G	17	PEX5L	8.7105e-06	.	NM_001349396.2:c.-322T>G	0.11709	0.222801	-0.105712	5'UTR
NM_001349396	G	T	145	PEX5L	2.19099e-06	.	NM_001349396.2:c.-194G>T	0.328696	0.222801	0.105894	5'UTR
NM_001349398	C	A	63	PEX5L	1.03779e-05	rs1279379557	NM_001349398.2:c.-276C>A	0.267615	0.167267	0.100349	5'UTR
NM_001349398	G	T	47	PEX5L	2.75686e-06	.	NM_001349398.2:c.-292G>T	0.297622	0.167267	0.130356	5'UTR
NM_001349398	C	A	7	PEX5L	9.6887e-06	rs1485256634	NM_001349398.2:c.-332C>A	0.449969	0.167267	0.282702	5'UTR
NM_001349398	A	G	1	PEX5L	2.10382e-05	rs1044847940	NM_001349398.2:c.-338A>G	0.268557	0.167267	0.10129	5'UTR
NM_001349399	G	T	47	PEX5L	2.75686e-06	.	NM_001349399.2:c.-684G>T	0.257652	0.151911	0.105741	5'UTR
NM_001349399	C	A	7	PEX5L	9.6887e-06	rs1485256634	NM_001349399.2:c.-724C>A	0.39374	0.151911	0.24183	5'UTR
NM_001349401	G	T	47	PEX5L	2.75686e-06	.	NM_001349401.2:c.-579G>T	0.280965	0.165927	0.115038	5'UTR
NM_001349401	C	A	7	PEX5L	9.6887e-06	rs1485256634	NM_001349401.2:c.-619C>A	0.421139	0.165927	0.255212	5'UTR
NM_001349402	G	C	27	TMEM161B	6.92155e-07	.	NM_001349402.2:c.-506G>C	0.815195	0.935301	-0.120106	5'UTR
NM_001349403	G	C	27	TMEM161B	6.92155e-07	.	NM_001349403.2:c.-500G>C	0.713488	0.884189	-0.170702	5'UTR
NM_001349403	G	A	27	TMEM161B	2.07646e-06	.	NM_001349403.2:c.-500G>A	0.743105	0.884189	-0.141084	5'UTR
NM_001349403	C	T	14	TMEM161B	5.61319e-06	rs926606575	NM_001349403.2:c.-513C>T	0.75141	0.884189	-0.132779	5'UTR
NM_001349403	T	A	30	TMEM161B	1.38373e-06	.	NM_001349403.2:c.-497T>A	0.773455	0.884189	-0.110734	5'UTR
NM_001349404	G	A	10	PEX5L	4.55784e-06	rs1791957266	NM_001349404.2:c.-421G>A	0.33697	0.448087	-0.111117	5'UTR
NM_001349404	G	A	146	PEX5L	2.17172e-06	.	NM_001349404.2:c.-285G>A	0.572892	0.448087	0.124805	5'UTR
NM_001349404	G	C	16	PEX5L	4.32178e-06	.	NM_001349404.2:c.-415G>C	0.345073	0.448087	-0.103014	5'UTR
NM_001349404	A	C	25	PEX5L	3.87408e-06	.	NM_001349404.2:c.-406A>C	0.341405	0.448087	-0.106682	5'UTR
NM_001349404	G	A	145	PEX5L	1.97189e-05	rs1791947832	NM_001349404.2:c.-286G>A	0.559775	0.448087	0.111688	5'UTR
NM_001349404	G	T	47	PEX5L	2.75686e-06	.	NM_001349404.2:c.-384G>T	0.630706	0.448087	0.182619	5'UTR
NM_001349404	C	A	63	PEX5L	1.03779e-05	rs1279379557	NM_001349404.2:c.-368C>A	0.598503	0.448087	0.150416	5'UTR
NM_001349404	T	G	37	PEX5L	3.20897e-06	.	NM_001349404.2:c.-394T>G	0.328119	0.448087	-0.119968	5'UTR
NM_001349404	A	G	58	PEX5L	5.25859e-05	rs1055750901	NM_001349404.2:c.-373A>G	0.569296	0.448087	0.121209	5'UTR
NM_001349404	G	A	67	PEX5L	2.56948e-06	.	NM_001349404.2:c.-364G>A	0.556871	0.448087	0.108784	5'UTR
NM_001349404	C	T	72	PEX5L	2.51974e-06	.	NM_001349404.2:c.-359C>T	0.316808	0.448087	-0.131279	5'UTR
NM_001349404	C	T	57	PEX5L	2.65887e-06	.	NM_001349404.2:c.-374C>T	0.300449	0.448087	-0.147638	5'UTR
NM_001349404	C	A	7	PEX5L	9.6887e-06	rs1485256634	NM_001349404.2:c.-424C>A	0.764384	0.448087	0.316297	5'UTR
NM_001349404	T	G	17	PEX5L	8.7105e-06	.	NM_001349404.2:c.-414T>G	0.266958	0.448087	-0.181129	5'UTR
NM_001349404	A	T	9	PEX5L	4.63951e-06	.	NM_001349404.2:c.-422A>T	0.296438	0.448087	-0.151649	5'UTR
NM_001349404	G	T	145	PEX5L	2.19099e-06	.	NM_001349404.2:c.-286G>T	0.583649	0.448087	0.135562	5'UTR
NM_001349404	A	C	1	PEX5L	2.10382e-05	rs1044847940	NM_001349404.2:c.-430A>C	0.578879	0.448087	0.130792	5'UTR
NM_001349404	C	T	64	PEX5L	3.09506e-05	rs532860099	NM_001349404.2:c.-367C>T	0.549045	0.448087	0.100958	5'UTR
NM_001349404	T	C	40	PEX5L	3.01465e-06	.	NM_001349404.2:c.-391T>C	0.306074	0.448087	-0.142013	5'UTR
NM_001349404	G	T	32	PEX5L	3.45576e-06	.	NM_001349404.2:c.-399G>T	0.571582	0.448087	0.123495	5'UTR
NM_001349404	C	T	49	PEX5L	2.72762e-06	rs552457691	NM_001349404.2:c.-382C>T	0.550795	0.448087	0.102708	5'UTR
NM_001349404	G	A	87	PEX5L	9.86013e-06	rs1791951199	NM_001349404.2:c.-344G>A	0.549614	0.448087	0.101527	5'UTR
NM_001349404	C	T	99	PEX5L	2.42847e-06	.	NM_001349404.2:c.-332C>T	0.552733	0.448087	0.104646	5'UTR
NM_001349404	A	G	1	PEX5L	2.10382e-05	rs1044847940	NM_001349404.2:c.-430A>G	0.597933	0.448087	0.149846	5'UTR
NM_001349405	G	C	27	TMEM161B	6.92155e-07	.	NM_001349405.2:c.-402G>C	0.795922	0.928477	-0.132555	5'UTR
NM_001349405	G	A	27	TMEM161B	2.07646e-06	.	NM_001349405.2:c.-402G>A	0.824217	0.928477	-0.10426	5'UTR
NM_001349406	T	A	13	PEX5L	1.20074e-06	.	NM_001349406.2:c.-696T>A	0.474089	0.306862	0.167226	5'UTR
NM_001349406	C	T	56	PEX5L	1.20024e-06	.	NM_001349406.2:c.-653C>T	0.468507	0.306862	0.161645	5'UTR
NM_001349406	G	A	26	PEX5L	3.60124e-05	rs527978519	NM_001349406.2:c.-683G>A	0.167696	0.306862	-0.139166	5'UTR
NM_001349406	C	T	14	PEX5L	1.20088e-06	rs909439315	NM_001349406.2:c.-695C>T	0.429077	0.306862	0.122214	5'UTR
NM_001349406	T	C	80	PEX5L	2.40067e-06	.	NM_001349406.2:c.-629T>C	0.42617	0.306862	0.119307	5'UTR
NM_001349406	T	A	16	PEX5L	1.20071e-06	.	NM_001349406.2:c.-693T>A	0.438235	0.306862	0.131373	5'UTR
NM_001349406	A	G	79	PEX5L	3.60058e-06	.	NM_001349406.2:c.-630A>G	0.411487	0.306862	0.104625	5'UTR
NM_001349406	A	G	36	PEX5L	1.2003e-06	.	NM_001349406.2:c.-673A>G	0.20326	0.306862	-0.103602	5'UTR
NM_001349406	T	C	60	PEX5L	2.40065e-06	.	NM_001349406.2:c.-649T>C	0.189453	0.306862	-0.11741	5'UTR
NM_001349406	G	T	77	PEX5L	7.08139e-05	rs922092083	NM_001349406.2:c.-632G>T	0.180258	0.306862	-0.126604	5'UTR
NM_001349406	C	G	15	PEX5L	1.20074e-06	rs1260116155	NM_001349406.2:c.-694C>G	0.425256	0.306862	0.118394	5'UTR
NM_001349408	C	T	56	PEX5L	1.20024e-06	.	NM_001349408.2:c.-758C>T	0.312021	0.1833	0.128721	5'UTR
NM_001349408	T	A	13	PEX5L	1.20074e-06	.	NM_001349408.2:c.-801T>A	0.303702	0.1833	0.120402	5'UTR
NM_001349408	T	A	16	PEX5L	1.20071e-06	.	NM_001349408.2:c.-798T>A	0.290747	0.1833	0.107447	5'UTR
NM_001349410	G	T	95	PEX5L	1.20013e-06	.	NM_001349410.2:c.-371G>T	0.413293	0.534847	-0.121554	5'UTR
NM_001349410	T	C	80	PEX5L	2.40067e-06	.	NM_001349410.2:c.-386T>C	0.666026	0.534847	0.131179	5'UTR
NM_001349410	T	C	60	PEX5L	2.40065e-06	.	NM_001349410.2:c.-406T>C	0.372393	0.534847	-0.162454	5'UTR
NM_001349410	G	T	64	PEX5L	1.20025e-06	.	NM_001349410.2:c.-402G>T	0.430715	0.534847	-0.104132	5'UTR
NM_001349410	A	G	79	PEX5L	3.60058e-06	.	NM_001349410.2:c.-387A>G	0.652132	0.534847	0.117285	5'UTR
NM_001349410	C	T	14	PEX5L	1.20088e-06	rs909439315	NM_001349410.2:c.-452C>T	0.671963	0.534847	0.137116	5'UTR
NM_001349410	A	T	36	PEX5L	4.80118e-06	rs1476441892	NM_001349410.2:c.-430A>T	0.433991	0.534847	-0.100856	5'UTR
NM_001349410	T	A	16	PEX5L	1.20071e-06	.	NM_001349410.2:c.-450T>A	0.669304	0.534847	0.134458	5'UTR
NM_001349410	T	A	13	PEX5L	1.20074e-06	.	NM_001349410.2:c.-453T>A	0.705936	0.534847	0.17109	5'UTR
NM_001349410	G	A	64	PEX5L	1.20025e-06	.	NM_001349410.2:c.-402G>A	0.399091	0.534847	-0.135756	5'UTR
NM_001349410	G	A	26	PEX5L	3.60124e-05	rs527978519	NM_001349410.2:c.-440G>A	0.342752	0.534847	-0.192095	5'UTR
NM_001349410	A	G	36	PEX5L	1.2003e-06	.	NM_001349410.2:c.-430A>G	0.400856	0.534847	-0.133991	5'UTR
NM_001349410	C	T	56	PEX5L	1.20024e-06	.	NM_001349410.2:c.-410C>T	0.695237	0.534847	0.160391	5'UTR
NM_001349410	A	T	33	PEX5L	2.40111e-06	.	NM_001349410.2:c.-433A>T	0.410956	0.534847	-0.123891	5'UTR
NM_001349410	G	T	77	PEX5L	7.08139e-05	rs922092083	NM_001349410.2:c.-389G>T	0.36592	0.534847	-0.168927	5'UTR
NM_001349410	G	C	68	PEX5L	1.20023e-06	.	NM_001349410.2:c.-398G>C	0.412183	0.534847	-0.122663	5'UTR
NM_001349410	C	G	15	PEX5L	1.20074e-06	rs1260116155	NM_001349410.2:c.-451C>G	0.658836	0.534847	0.12399	5'UTR
NM_001349436	G	A	43	APOBEC3G	8.40063e-06	rs1928181554	NM_001349436.1:c.-138G>A	0.796936	0.692236	0.1047	5'UTR
NM_001349436	T	A	23	APOBEC3G	1.23818e-05	.	NM_001349436.1:c.-158T>A	0.820229	0.692236	0.127992	5'UTR
NM_001349436	C	A	6	APOBEC3G	3.97763e-06	.	NM_001349436.1:c.-175C>A	0.55208	0.692236	-0.140156	5'UTR
NM_001349436	G	T	27	APOBEC3G	0.000285845	rs1026295513	NM_001349436.1:c.-154G>T	0.580523	0.692236	-0.111713	5'UTR
NM_001349436	C	T	19	APOBEC3G	6.90207e-06	.	NM_001349436.1:c.-162C>T	0.828807	0.692236	0.136571	5'UTR
NM_001349438	A	C	27	APOBEC3G	1.42589e-06	.	NM_001349438.3:c.-61A>C	0.368758	0.262255	0.106502	5'UTR
NM_001349438	C	T	8	APOBEC3G	3.52808e-06	.	NM_001349438.3:c.-80C>T	0.125127	0.262255	-0.137128	5'UTR
NM_001349438	A	G	34	APOBEC3G	1.74825e-06	.	NM_001349438.3:c.-54A>G	0.161354	0.262255	-0.100902	5'UTR
NM_001349438	C	A	56	APOBEC3G	4.94684e-06	rs1249381839	NM_001349438.3:c.-32C>A	0.145885	0.262255	-0.116371	5'UTR
NM_001349438	A	G	17	APOBEC3G	1.42833e-06	rs1347789559	NM_001349438.3:c.-71A>G	0.386643	0.262255	0.124388	5'UTR
NM_001349438	C	T	82	APOBEC3G	1.68439e-06	.	NM_001349438.3:c.-6C>T	0.379401	0.262255	0.117146	5'UTR
NM_001349442	C	T	31	NEIL2	0.0125	rs142336379	NM_001349442.2:c.-216C>T	0.161529	0.313873	-0.152344	5'UTR
NM_001349463	G	A	114	SNRPN	0.000145706	rs199839388	NM_001349463.2:c.-477G>A	0.226987	0.126529	0.100458	5'UTR
NM_001349463	G	A	17	SNRPN	1.50805e-05	rs370477576	NM_001349463.2:c.-574G>A	0.303679	0.126529	0.17715	5'UTR
NM_001349463	T	C	80	SNRPN	1.59047e-06	.	NM_001349463.2:c.-511T>C	0.226913	0.126529	0.100384	5'UTR
NM_001349463	C	T	27	SNRPN	3.19138e-06	rs1025679248	NM_001349463.2:c.-564C>T	0.235552	0.126529	0.109023	5'UTR
NM_001349463	G	A	26	SNRPN	4.11017e-06	rs749365354	NM_001349463.2:c.-565G>A	0.25335	0.126529	0.126821	5'UTR
NM_001349463	G	T	33	SNRPN	4.10891e-06	rs199920294	NM_001349463.2:c.-558G>T	0.27952	0.126529	0.152991	5'UTR
NM_001349463	C	A	32	SNRPN	2.7395e-06	rs372506458	NM_001349463.2:c.-559C>A	0.26151	0.126529	0.13498	5'UTR
NM_001349463	G	A	72	SNRPN	6.84419e-07	.	NM_001349463.2:c.-519G>A	0.286239	0.126529	0.15971	5'UTR
NM_001349463	C	T	16	SNRPN	6.85519e-06	rs1198523579	NM_001349463.2:c.-575C>T	0.281656	0.126529	0.155126	5'UTR
NM_001349463	G	C	21	SNRPN	1.5965e-06	rs1232431999	NM_001349463.2:c.-570G>C	0.244685	0.126529	0.118156	5'UTR
NM_001349463	G	A	20	SNRPN	2.05586e-06	rs375357277	NM_001349463.2:c.-571G>A	0.2281	0.126529	0.101571	5'UTR
NM_001349463	G	C	26	SNRPN	6.85029e-07	.	NM_001349463.2:c.-565G>C	0.274913	0.126529	0.148384	5'UTR
NM_001349463	C	T	32	SNRPN	3.42437e-05	rs372506458	NM_001349463.2:c.-559C>T	0.309264	0.126529	0.182734	5'UTR
NM_001349463	G	A	33	SNRPN	1.30115e-05	rs199920294	NM_001349463.2:c.-558G>A	0.319474	0.126529	0.192945	5'UTR
NM_001349488	C	A	89	PXK	4.14913e-06	.	NM_001349488.2:c.-9C>A	0.226862	0.117583	0.109279	5'UTR
NM_001349488	G	C	10	PXK	7.4114e-06	.	NM_001349488.2:c.-88G>C	0.278204	0.117583	0.160622	5'UTR
NM_001349488	C	T	57	PXK	8.77359e-07	.	NM_001349488.2:c.-41C>T	0.220638	0.117583	0.103055	5'UTR
NM_001349488	G	A	34	PXK	2.14675e-06	.	NM_001349488.2:c.-64G>A	0.227164	0.117583	0.109581	5'UTR
NM_001349488	G	A	90	PXK	1.6564e-06	rs2097521680	NM_001349488.2:c.-8G>A	0.279117	0.117583	0.161534	5'UTR
NM_001349488	G	A	29	PXK	2.28982e-06	.	NM_001349488.2:c.-69G>A	0.242513	0.117583	0.12493	5'UTR
NM_001349488	C	A	9	PXK	3.03748e-06	.	NM_001349488.2:c.-89C>A	0.251888	0.117583	0.134305	5'UTR
NM_001349490	C	T	94	PXK	6.61216e-06	.	NM_001349490.2:c.-4C>T	0.257665	0.124725	0.13294	5'UTR
NM_001349490	G	A	34	PXK	2.14675e-06	.	NM_001349490.2:c.-64G>A	0.276162	0.124725	0.151437	5'UTR
NM_001349490	C	A	89	PXK	4.14913e-06	.	NM_001349490.2:c.-9C>A	0.25911	0.124725	0.134385	5'UTR
NM_001349490	C	A	9	PXK	3.03748e-06	.	NM_001349490.2:c.-89C>A	0.264793	0.124725	0.140068	5'UTR
NM_001349490	G	A	90	PXK	1.6564e-06	rs2097521680	NM_001349490.2:c.-8G>A	0.300204	0.124725	0.17548	5'UTR
NM_001349490	C	T	57	PXK	8.77359e-07	.	NM_001349490.2:c.-41C>T	0.252822	0.124725	0.128097	5'UTR
NM_001349490	G	C	10	PXK	7.4114e-06	.	NM_001349490.2:c.-88G>C	0.302121	0.124725	0.177396	5'UTR
NM_001349490	G	A	95	PXK	2.61939e-06	.	NM_001349490.2:c.-3G>A	0.238183	0.124725	0.113458	5'UTR
NM_001349490	G	A	29	PXK	2.28982e-06	.	NM_001349490.2:c.-69G>A	0.271079	0.124725	0.146354	5'UTR
NM_001349490	G	C	25	PXK	3.08846e-05	rs1043748234	NM_001349490.2:c.-73G>C	0.231237	0.124725	0.106512	5'UTR
NM_001349490	G	A	86	PXK	1.66104e-06	rs2097521543	NM_001349490.2:c.-12G>A	0.245741	0.124725	0.121016	5'UTR
NM_001349490	C	T	93	PXK	5.29706e-06	.	NM_001349490.2:c.-5C>T	0.232699	0.124725	0.107974	5'UTR
NM_001349491	G	C	17	PXK	1.30767e-06	.	NM_001349491.2:c.-305G>C	0.238598	0.11903	0.119568	5'UTR
NM_001349491	C	A	24	PXK	3.58057e-06	.	NM_001349491.2:c.-298C>A	0.22684	0.11903	0.10781	5'UTR
NM_001349491	G	A	90	PXK	1.6564e-06	rs2097521680	NM_001349491.2:c.-232G>A	0.23185	0.11903	0.112821	5'UTR
NM_001349491	G	C	10	PXK	7.4114e-06	.	NM_001349491.2:c.-312G>C	0.224269	0.11903	0.105239	5'UTR
NM_001349491	C	A	9	PXK	3.03748e-06	.	NM_001349491.2:c.-313C>A	0.255204	0.11903	0.136174	5'UTR
NM_001349492	G	A	90	PXK	1.6564e-06	rs2097521680	NM_001349492.2:c.-8G>A	0.372562	0.166021	0.206541	5'UTR
NM_001349492	G	A	29	PXK	2.28982e-06	.	NM_001349492.2:c.-69G>A	0.328769	0.166021	0.162748	5'UTR
NM_001349492	G	C	17	PXK	1.30767e-06	.	NM_001349492.2:c.-81G>C	0.267121	0.166021	0.1011	5'UTR
NM_001349492	C	A	89	PXK	4.14913e-06	.	NM_001349492.2:c.-9C>A	0.308718	0.166021	0.142697	5'UTR
NM_001349492	G	A	95	PXK	2.61939e-06	.	NM_001349492.2:c.-3G>A	0.266936	0.166021	0.100915	5'UTR
NM_001349492	C	T	94	PXK	6.61216e-06	.	NM_001349492.2:c.-4C>T	0.299611	0.166021	0.13359	5'UTR
NM_001349492	G	T	96	PXK	1.64453e-06	rs1207438684	NM_001349492.2:c.-2G>T	0.27157	0.166021	0.105549	5'UTR
NM_001349492	C	T	93	PXK	5.29706e-06	.	NM_001349492.2:c.-5C>T	0.27074	0.166021	0.104719	5'UTR
NM_001349492	C	A	63	PXK	8.62369e-07	.	NM_001349492.2:c.-35C>A	0.266075	0.166021	0.100054	5'UTR
NM_001349492	G	T	97	PXK	8.21844e-07	.	NM_001349492.2:c.-1G>T	0.271982	0.166021	0.105961	5'UTR
NM_001349492	C	T	57	PXK	8.77359e-07	.	NM_001349492.2:c.-41C>T	0.297309	0.166021	0.131288	5'UTR
NM_001349492	G	C	10	PXK	7.4114e-06	.	NM_001349492.2:c.-88G>C	0.378735	0.166021	0.212714	5'UTR
NM_001349492	C	A	9	PXK	3.03748e-06	.	NM_001349492.2:c.-89C>A	0.340659	0.166021	0.174638	5'UTR
NM_001349492	G	C	25	PXK	3.08846e-05	rs1043748234	NM_001349492.2:c.-73G>C	0.284409	0.166021	0.118388	5'UTR
NM_001349492	G	A	86	PXK	1.66104e-06	rs2097521543	NM_001349492.2:c.-12G>A	0.287266	0.166021	0.121245	5'UTR
NM_001349492	G	A	34	PXK	2.14675e-06	.	NM_001349492.2:c.-64G>A	0.313479	0.166021	0.147458	5'UTR
NM_001349493	G	A	90	PXK	1.6564e-06	rs2097521680	NM_001349493.2:c.-8G>A	0.389805	0.175536	0.214269	5'UTR
NM_001349493	C	A	89	PXK	4.14913e-06	.	NM_001349493.2:c.-9C>A	0.323522	0.175536	0.147987	5'UTR
NM_001349493	G	A	95	PXK	2.61939e-06	.	NM_001349493.2:c.-3G>A	0.281066	0.175536	0.105531	5'UTR
NM_001349493	G	A	86	PXK	1.66104e-06	rs2097521543	NM_001349493.2:c.-12G>A	0.301588	0.175536	0.126052	5'UTR
NM_001349493	C	T	57	PXK	8.77359e-07	.	NM_001349493.2:c.-41C>T	0.311043	0.175536	0.135507	5'UTR
NM_001349493	G	A	33	PXK	2.39622e-05	.	NM_001349493.2:c.-65G>A	0.277143	0.175536	0.101607	5'UTR
NM_001349493	T	C	18	PXK	1.1641e-05	rs1368711886	NM_001349493.2:c.-80T>C	0.0745075	0.175536	-0.101028	5'UTR
NM_001349493	C	A	63	PXK	8.62369e-07	.	NM_001349493.2:c.-35C>A	0.278697	0.175536	0.103162	5'UTR
NM_001349493	G	A	34	PXK	2.14675e-06	.	NM_001349493.2:c.-64G>A	0.328849	0.175536	0.153313	5'UTR
NM_001349493	G	C	17	PXK	1.30767e-06	.	NM_001349493.2:c.-81G>C	0.281921	0.175536	0.106386	5'UTR
NM_001349493	G	C	10	PXK	7.4114e-06	.	NM_001349493.2:c.-88G>C	0.396038	0.175536	0.220502	5'UTR
NM_001349493	G	T	96	PXK	1.64453e-06	rs1207438684	NM_001349493.2:c.-2G>T	0.284755	0.175536	0.109219	5'UTR
NM_001349493	C	A	9	PXK	3.03748e-06	.	NM_001349493.2:c.-89C>A	0.357113	0.175536	0.181577	5'UTR
NM_001349493	C	T	94	PXK	6.61216e-06	.	NM_001349493.2:c.-4C>T	0.31465	0.175536	0.139115	5'UTR
NM_001349493	G	A	29	PXK	2.28982e-06	.	NM_001349493.2:c.-69G>A	0.344411	0.175536	0.168876	5'UTR
NM_001349493	G	T	97	PXK	8.21844e-07	.	NM_001349493.2:c.-1G>T	0.285956	0.175536	0.11042	5'UTR
NM_001349493	C	T	93	PXK	5.29706e-06	.	NM_001349493.2:c.-5C>T	0.284624	0.175536	0.109088	5'UTR
NM_001349493	G	C	25	PXK	3.08846e-05	rs1043748234	NM_001349493.2:c.-73G>C	0.298968	0.175536	0.123433	5'UTR
NM_001349494	C	A	89	PXK	4.14913e-06	.	NM_001349494.2:c.-9C>A	0.273627	0.142004	0.131623	5'UTR
NM_001349494	G	A	86	PXK	1.66104e-06	rs2097521543	NM_001349494.2:c.-12G>A	0.253858	0.142004	0.111854	5'UTR
NM_001349494	G	A	29	PXK	2.28982e-06	.	NM_001349494.2:c.-69G>A	0.288318	0.142004	0.146314	5'UTR
NM_001349494	G	A	34	PXK	2.14675e-06	.	NM_001349494.2:c.-64G>A	0.279384	0.142004	0.137381	5'UTR
NM_001349494	G	A	90	PXK	1.6564e-06	rs2097521680	NM_001349494.2:c.-8G>A	0.329999	0.142004	0.187995	5'UTR
NM_001349494	C	T	94	PXK	6.61216e-06	.	NM_001349494.2:c.-4C>T	0.264966	0.142004	0.122963	5'UTR
NM_001349494	C	A	9	PXK	3.03748e-06	.	NM_001349494.2:c.-89C>A	0.298312	0.142004	0.156308	5'UTR
NM_001349494	G	C	25	PXK	3.08846e-05	rs1043748234	NM_001349494.2:c.-73G>C	0.248468	0.142004	0.106464	5'UTR
NM_001349494	C	T	57	PXK	8.77359e-07	.	NM_001349494.2:c.-41C>T	0.264223	0.142004	0.122219	5'UTR
NM_001349494	G	C	10	PXK	7.4114e-06	.	NM_001349494.2:c.-88G>C	0.332157	0.142004	0.190153	5'UTR
NM_001349495	G	A	86	PXK	1.66104e-06	rs2097521543	NM_001349495.2:c.-12G>A	0.254243	0.142207	0.112037	5'UTR
NM_001349495	G	A	29	PXK	2.28982e-06	.	NM_001349495.2:c.-69G>A	0.28868	0.142207	0.146473	5'UTR
NM_001349495	C	A	9	PXK	3.03748e-06	.	NM_001349495.2:c.-89C>A	0.298675	0.142207	0.156469	5'UTR
NM_001349495	G	A	90	PXK	1.6564e-06	rs2097521680	NM_001349495.2:c.-8G>A	0.330431	0.142207	0.188224	5'UTR
NM_001349495	G	A	34	PXK	2.14675e-06	.	NM_001349495.2:c.-64G>A	0.279757	0.142207	0.137551	5'UTR
NM_001349495	G	C	10	PXK	7.4114e-06	.	NM_001349495.2:c.-88G>C	0.332567	0.142207	0.19036	5'UTR
NM_001349495	C	A	89	PXK	4.14913e-06	.	NM_001349495.2:c.-9C>A	0.274001	0.142207	0.131795	5'UTR
NM_001349495	C	T	94	PXK	6.61216e-06	.	NM_001349495.2:c.-4C>T	0.265344	0.142207	0.123138	5'UTR
NM_001349495	G	C	25	PXK	3.08846e-05	rs1043748234	NM_001349495.2:c.-73G>C	0.248823	0.142207	0.106617	5'UTR
NM_001349495	C	T	57	PXK	8.77359e-07	.	NM_001349495.2:c.-41C>T	0.264575	0.142207	0.122369	5'UTR
NM_001349496	G	A	29	PXK	2.28982e-06	.	NM_001349496.2:c.-69G>A	0.311324	0.148906	0.162418	5'UTR
NM_001349496	G	T	96	PXK	1.64453e-06	rs1207438684	NM_001349496.2:c.-2G>T	0.252185	0.148906	0.103279	5'UTR
NM_001349496	C	A	63	PXK	8.62369e-07	.	NM_001349496.2:c.-35C>A	0.250922	0.148906	0.102016	5'UTR
NM_001349496	G	A	95	PXK	2.61939e-06	.	NM_001349496.2:c.-3G>A	0.278073	0.148906	0.129167	5'UTR
NM_001349496	C	A	9	PXK	3.03748e-06	.	NM_001349496.2:c.-89C>A	0.304957	0.148906	0.156051	5'UTR
NM_001349496	C	A	89	PXK	4.14913e-06	.	NM_001349496.2:c.-9C>A	0.298837	0.148906	0.149931	5'UTR
NM_001349496	G	C	25	PXK	3.08846e-05	rs1043748234	NM_001349496.2:c.-73G>C	0.270582	0.148906	0.121676	5'UTR
NM_001349496	G	C	10	PXK	7.4114e-06	.	NM_001349496.2:c.-88G>C	0.345954	0.148906	0.197048	5'UTR
NM_001349496	C	A	32	PXK	1.10984e-06	.	NM_001349496.2:c.-66C>A	0.251972	0.148906	0.103066	5'UTR
NM_001349496	G	A	88	PXK	8.28914e-07	.	NM_001349496.2:c.-10G>A	0.249411	0.148906	0.100505	5'UTR
NM_001349496	G	A	53	PXK	2.67929e-06	rs2097520597	NM_001349496.2:c.-45G>A	0.25651	0.148906	0.107604	5'UTR
NM_001349496	G	A	86	PXK	1.66104e-06	rs2097521543	NM_001349496.2:c.-12G>A	0.285213	0.148906	0.136307	5'UTR
NM_001349496	C	T	57	PXK	8.77359e-07	.	NM_001349496.2:c.-41C>T	0.29003	0.148906	0.141124	5'UTR
NM_001349496	G	T	97	PXK	8.21844e-07	.	NM_001349496.2:c.-1G>T	0.258581	0.148906	0.109675	5'UTR
NM_001349496	C	T	94	PXK	6.61216e-06	.	NM_001349496.2:c.-4C>T	0.298292	0.148906	0.149386	5'UTR
NM_001349496	G	A	34	PXK	2.14675e-06	.	NM_001349496.2:c.-64G>A	0.323925	0.148906	0.175019	5'UTR
NM_001349496	C	T	93	PXK	5.29706e-06	.	NM_001349496.2:c.-5C>T	0.270543	0.148906	0.121637	5'UTR
NM_001349496	G	A	90	PXK	1.6564e-06	rs2097521680	NM_001349496.2:c.-8G>A	0.34223	0.148906	0.193324	5'UTR
NM_001349497	C	A	9	PXK	3.03748e-06	.	NM_001349497.2:c.-89C>A	0.321963	0.159629	0.162334	5'UTR
NM_001349497	C	A	32	PXK	1.10984e-06	.	NM_001349497.2:c.-66C>A	0.268207	0.159629	0.108578	5'UTR
NM_001349497	G	A	90	PXK	1.6564e-06	rs2097521680	NM_001349497.2:c.-8G>A	0.360463	0.159629	0.200833	5'UTR
NM_001349497	C	A	89	PXK	4.14913e-06	.	NM_001349497.2:c.-9C>A	0.315449	0.159629	0.15582	5'UTR
NM_001349497	C	T	93	PXK	5.29706e-06	.	NM_001349497.2:c.-5C>T	0.285844	0.159629	0.126215	5'UTR
NM_001349497	G	A	95	PXK	2.61939e-06	.	NM_001349497.2:c.-3G>A	0.294054	0.159629	0.134425	5'UTR
NM_001349497	C	A	63	PXK	8.62369e-07	.	NM_001349497.2:c.-35C>A	0.265305	0.159629	0.105676	5'UTR
NM_001349497	G	C	10	PXK	7.4114e-06	.	NM_001349497.2:c.-88G>C	0.364182	0.159629	0.204552	5'UTR
NM_001349497	G	A	29	PXK	2.28982e-06	.	NM_001349497.2:c.-69G>A	0.328719	0.159629	0.16909	5'UTR
NM_001349497	G	C	25	PXK	3.08846e-05	rs1043748234	NM_001349497.2:c.-73G>C	0.286941	0.159629	0.127311	5'UTR
NM_001349497	C	T	57	PXK	8.77359e-07	.	NM_001349497.2:c.-41C>T	0.305275	0.159629	0.145646	5'UTR
NM_001349497	G	A	53	PXK	2.67929e-06	rs2097520597	NM_001349497.2:c.-45G>A	0.271307	0.159629	0.111678	5'UTR
NM_001349497	C	T	94	PXK	6.61216e-06	.	NM_001349497.2:c.-4C>T	0.315941	0.159629	0.156312	5'UTR
NM_001349497	G	T	97	PXK	8.21844e-07	.	NM_001349497.2:c.-1G>T	0.273767	0.159629	0.114137	5'UTR
NM_001349497	G	A	34	PXK	2.14675e-06	.	NM_001349497.2:c.-64G>A	0.342625	0.159629	0.182996	5'UTR
NM_001349497	G	T	96	PXK	1.64453e-06	rs1207438684	NM_001349497.2:c.-2G>T	0.266626	0.159629	0.106997	5'UTR
NM_001349497	G	A	86	PXK	1.66104e-06	rs2097521543	NM_001349497.2:c.-12G>A	0.301612	0.159629	0.141983	5'UTR
NM_001349497	G	A	88	PXK	8.28914e-07	.	NM_001349497.2:c.-10G>A	0.264128	0.159629	0.104499	5'UTR
NM_001349498	G	A	13	PXK	6.68923e-06	rs2097529308	NM_001349498.1:c.-232G>A	0.205822	0.0978421	0.10798	5'UTR
NM_001349499	C	A	9	PXK	3.03748e-06	.	NM_001349499.2:c.-89C>A	0.307918	0.147567	0.160352	5'UTR
NM_001349499	G	A	90	PXK	1.6564e-06	rs2097521680	NM_001349499.2:c.-8G>A	0.337609	0.147567	0.190042	5'UTR
NM_001349499	C	A	89	PXK	4.14913e-06	.	NM_001349499.2:c.-9C>A	0.278676	0.147567	0.131109	5'UTR
NM_001349499	G	C	25	PXK	3.08846e-05	rs1043748234	NM_001349499.2:c.-73G>C	0.254873	0.147567	0.107306	5'UTR
NM_001349499	G	A	29	PXK	2.28982e-06	.	NM_001349499.2:c.-69G>A	0.295457	0.147567	0.14789	5'UTR
NM_001349499	G	C	10	PXK	7.4114e-06	.	NM_001349499.2:c.-88G>C	0.341823	0.147567	0.194257	5'UTR
NM_001349499	G	A	86	PXK	1.66104e-06	rs2097521543	NM_001349499.2:c.-12G>A	0.257431	0.147567	0.109865	5'UTR
NM_001349499	C	T	94	PXK	6.61216e-06	.	NM_001349499.2:c.-4C>T	0.268236	0.147567	0.12067	5'UTR
NM_001349499	G	A	34	PXK	2.14675e-06	.	NM_001349499.2:c.-64G>A	0.281382	0.147567	0.133815	5'UTR
NM_001349499	C	T	57	PXK	8.77359e-07	.	NM_001349499.2:c.-41C>T	0.268526	0.147567	0.12096	5'UTR
NM_001349500	C	T	94	PXK	6.61216e-06	.	NM_001349500.2:c.-4C>T	0.281112	0.138826	0.142285	5'UTR
NM_001349500	G	A	90	PXK	1.6564e-06	rs2097521680	NM_001349500.2:c.-8G>A	0.325914	0.138826	0.187088	5'UTR
NM_001349500	C	A	89	PXK	4.14913e-06	.	NM_001349500.2:c.-9C>A	0.282392	0.138826	0.143565	5'UTR
NM_001349500	G	T	97	PXK	8.21844e-07	.	NM_001349500.2:c.-1G>T	0.242887	0.138826	0.10406	5'UTR
NM_001349500	G	A	29	PXK	2.28982e-06	.	NM_001349500.2:c.-69G>A	0.295132	0.138826	0.156305	5'UTR
NM_001349500	G	C	25	PXK	3.08846e-05	rs1043748234	NM_001349500.2:c.-73G>C	0.253578	0.138826	0.114752	5'UTR
NM_001349500	C	T	93	PXK	5.29706e-06	.	NM_001349500.2:c.-5C>T	0.254895	0.138826	0.116069	5'UTR
NM_001349500	G	A	34	PXK	2.14675e-06	.	NM_001349500.2:c.-64G>A	0.302539	0.138826	0.163712	5'UTR
NM_001349500	G	C	10	PXK	7.4114e-06	.	NM_001349500.2:c.-88G>C	0.328036	0.138826	0.18921	5'UTR
NM_001349500	G	A	53	PXK	2.67929e-06	rs2097520597	NM_001349500.2:c.-45G>A	0.24131	0.138826	0.102484	5'UTR
NM_001349500	G	A	95	PXK	2.61939e-06	.	NM_001349500.2:c.-3G>A	0.260612	0.138826	0.121786	5'UTR
NM_001349500	G	A	86	PXK	1.66104e-06	rs2097521543	NM_001349500.2:c.-12G>A	0.268739	0.138826	0.129912	5'UTR
NM_001349500	C	A	9	PXK	3.03748e-06	.	NM_001349500.2:c.-89C>A	0.289505	0.138826	0.150679	5'UTR
NM_001349500	C	T	57	PXK	8.77359e-07	.	NM_001349500.2:c.-41C>T	0.275031	0.138826	0.136205	5'UTR
NM_001349501	C	T	94	PXK	6.61216e-06	.	NM_001349501.2:c.-4C>T	0.311692	0.169649	0.142043	5'UTR
NM_001349501	G	A	33	PXK	2.39622e-05	.	NM_001349501.2:c.-65G>A	0.271167	0.169649	0.101517	5'UTR
NM_001349501	G	A	95	PXK	2.61939e-06	.	NM_001349501.2:c.-3G>A	0.28023	0.169649	0.110581	5'UTR
NM_001349501	G	C	10	PXK	7.4114e-06	.	NM_001349501.2:c.-88G>C	0.387105	0.169649	0.217456	5'UTR
NM_001349501	C	A	89	PXK	4.14913e-06	.	NM_001349501.2:c.-9C>A	0.318791	0.169649	0.149142	5'UTR
NM_001349501	G	T	97	PXK	8.21844e-07	.	NM_001349501.2:c.-1G>T	0.279575	0.169649	0.109925	5'UTR
NM_001349501	C	A	63	PXK	8.62369e-07	.	NM_001349501.2:c.-35C>A	0.273181	0.169649	0.103531	5'UTR
NM_001349501	C	T	93	PXK	5.29706e-06	.	NM_001349501.2:c.-5C>T	0.281564	0.169649	0.111914	5'UTR
NM_001349501	C	A	9	PXK	3.03748e-06	.	NM_001349501.2:c.-89C>A	0.34668	0.169649	0.177031	5'UTR
NM_001349501	G	A	90	PXK	1.6564e-06	rs2097521680	NM_001349501.2:c.-8G>A	0.382007	0.169649	0.212357	5'UTR
NM_001349501	G	C	17	PXK	1.30767e-06	.	NM_001349501.2:c.-81G>C	0.270243	0.169649	0.100594	5'UTR
NM_001349501	G	T	96	PXK	1.64453e-06	rs1207438684	NM_001349501.2:c.-2G>T	0.278619	0.169649	0.10897	5'UTR
NM_001349501	G	A	34	PXK	2.14675e-06	.	NM_001349501.2:c.-64G>A	0.327074	0.169649	0.157424	5'UTR
NM_001349501	G	A	53	PXK	2.67929e-06	rs2097520597	NM_001349501.2:c.-45G>A	0.271228	0.169649	0.101578	5'UTR
NM_001349501	C	T	57	PXK	8.77359e-07	.	NM_001349501.2:c.-41C>T	0.306754	0.169649	0.137105	5'UTR
NM_001349501	G	A	86	PXK	1.66104e-06	rs2097521543	NM_001349501.2:c.-12G>A	0.298389	0.169649	0.12874	5'UTR
NM_001349501	G	C	25	PXK	3.08846e-05	rs1043748234	NM_001349501.2:c.-73G>C	0.292517	0.169649	0.122867	5'UTR
NM_001349501	G	A	29	PXK	2.28982e-06	.	NM_001349501.2:c.-69G>A	0.337717	0.169649	0.168067	5'UTR
NM_001349502	C	A	32	PXK	1.10984e-06	.	NM_001349502.2:c.-66C>A	0.293156	0.176099	0.117056	5'UTR
NM_001349502	G	T	96	PXK	1.64453e-06	rs1207438684	NM_001349502.2:c.-2G>T	0.288474	0.176099	0.112374	5'UTR
NM_001349502	C	A	63	PXK	8.62369e-07	.	NM_001349502.2:c.-35C>A	0.286394	0.176099	0.110295	5'UTR
NM_001349502	G	A	34	PXK	2.14675e-06	.	NM_001349502.2:c.-64G>A	0.370287	0.176099	0.194188	5'UTR
NM_001349502	G	A	33	PXK	2.39622e-05	.	NM_001349502.2:c.-65G>A	0.279261	0.176099	0.103162	5'UTR
NM_001349502	G	A	90	PXK	1.6564e-06	rs2097521680	NM_001349502.2:c.-8G>A	0.389395	0.176099	0.213296	5'UTR
NM_001349502	C	A	89	PXK	4.14913e-06	.	NM_001349502.2:c.-9C>A	0.340677	0.176099	0.164578	5'UTR
NM_001349502	C	T	57	PXK	8.77359e-07	.	NM_001349502.2:c.-41C>T	0.328404	0.176099	0.152305	5'UTR
NM_001349502	G	C	10	PXK	7.4114e-06	.	NM_001349502.2:c.-88G>C	0.392983	0.176099	0.216884	5'UTR
NM_001349502	G	A	95	PXK	2.61939e-06	.	NM_001349502.2:c.-3G>A	0.318295	0.176099	0.142196	5'UTR
NM_001349502	C	T	94	PXK	6.61216e-06	.	NM_001349502.2:c.-4C>T	0.342479	0.176099	0.166379	5'UTR
NM_001349502	G	A	53	PXK	2.67929e-06	rs2097520597	NM_001349502.2:c.-45G>A	0.293423	0.176099	0.117323	5'UTR
NM_001349502	G	T	31	PXK	2.20288e-06	rs2097519930	NM_001349502.2:c.-67G>T	0.278824	0.176099	0.102725	5'UTR
NM_001349502	C	A	9	PXK	3.03748e-06	.	NM_001349502.2:c.-89C>A	0.348211	0.176099	0.172111	5'UTR
NM_001349502	G	A	29	PXK	2.28982e-06	.	NM_001349502.2:c.-69G>A	0.355072	0.176099	0.178973	5'UTR
NM_001349502	G	A	86	PXK	1.66104e-06	rs2097521543	NM_001349502.2:c.-12G>A	0.327099	0.176099	0.150999	5'UTR
NM_001349502	T	C	18	PXK	1.1641e-05	rs1368711886	NM_001349502.2:c.-80T>C	0.0681578	0.176099	-0.107941	5'UTR
NM_001349502	C	T	93	PXK	5.29706e-06	.	NM_001349502.2:c.-5C>T	0.309737	0.176099	0.133637	5'UTR
NM_001349502	G	T	97	PXK	8.21844e-07	.	NM_001349502.2:c.-1G>T	0.296174	0.176099	0.120075	5'UTR
NM_001349502	G	T	16	PXK	1.3487e-06	rs1338688747	NM_001349502.2:c.-82G>T	0.0746012	0.176099	-0.101498	5'UTR
NM_001349502	G	A	88	PXK	8.28914e-07	.	NM_001349502.2:c.-10G>A	0.28672	0.176099	0.110621	5'UTR
NM_001349502	G	C	25	PXK	3.08846e-05	rs1043748234	NM_001349502.2:c.-73G>C	0.312047	0.176099	0.135948	5'UTR
NM_001349503	G	C	10	PXK	7.4114e-06	.	NM_001349503.2:c.-88G>C	0.26097	0.109482	0.151488	5'UTR
NM_001349503	G	A	34	PXK	2.14675e-06	.	NM_001349503.2:c.-64G>A	0.212099	0.109482	0.102617	5'UTR
NM_001349503	G	A	90	PXK	1.6564e-06	rs2097521680	NM_001349503.2:c.-8G>A	0.263763	0.109482	0.154281	5'UTR
NM_001349503	C	A	89	PXK	4.14913e-06	.	NM_001349503.2:c.-9C>A	0.212844	0.109482	0.103362	5'UTR
NM_001349503	G	A	29	PXK	2.28982e-06	.	NM_001349503.2:c.-69G>A	0.228323	0.109482	0.118841	5'UTR
NM_001349503	C	A	9	PXK	3.03748e-06	.	NM_001349503.2:c.-89C>A	0.236282	0.109482	0.1268	5'UTR
NM_001349504	G	A	90	PXK	1.6564e-06	rs2097521680	NM_001349504.2:c.-8G>A	0.168575	0.06434	0.104235	5'UTR
NM_001349506	C	T	57	PXK	8.77359e-07	.	NM_001349506.2:c.-41C>T	0.213238	0.112967	0.10027	5'UTR
NM_001349506	G	C	10	PXK	7.4114e-06	.	NM_001349506.2:c.-88G>C	0.268232	0.112967	0.155265	5'UTR
NM_001349506	G	A	90	PXK	1.6564e-06	rs2097521680	NM_001349506.2:c.-8G>A	0.27044	0.112967	0.157472	5'UTR
NM_001349506	C	A	89	PXK	4.14913e-06	.	NM_001349506.2:c.-9C>A	0.218815	0.112967	0.105848	5'UTR
NM_001349506	C	A	9	PXK	3.03748e-06	.	NM_001349506.2:c.-89C>A	0.243007	0.112967	0.130039	5'UTR
NM_001349506	G	A	34	PXK	2.14675e-06	.	NM_001349506.2:c.-64G>A	0.218573	0.112967	0.105606	5'UTR
NM_001349506	G	A	29	PXK	2.28982e-06	.	NM_001349506.2:c.-69G>A	0.234456	0.112967	0.121489	5'UTR
NM_001349507	G	A	90	PXK	1.6564e-06	rs2097521680	NM_001349507.2:c.-8G>A	0.16382	0.0621476	0.101672	5'UTR
NM_001349508	G	C	10	PXK	7.4114e-06	.	NM_001349508.2:c.-88G>C	0.261588	0.10978	0.151808	5'UTR
NM_001349508	C	A	9	PXK	3.03748e-06	.	NM_001349508.2:c.-89C>A	0.236873	0.10978	0.127093	5'UTR
NM_001349508	G	A	29	PXK	2.28982e-06	.	NM_001349508.2:c.-69G>A	0.228858	0.10978	0.119077	5'UTR
NM_001349508	G	A	34	PXK	2.14675e-06	.	NM_001349508.2:c.-64G>A	0.212637	0.10978	0.102857	5'UTR
NM_001349508	G	A	90	PXK	1.6564e-06	rs2097521680	NM_001349508.2:c.-8G>A	0.264367	0.10978	0.154586	5'UTR
NM_001349508	C	A	89	PXK	4.14913e-06	.	NM_001349508.2:c.-9C>A	0.213357	0.10978	0.103576	5'UTR
NM_001349509	G	A	90	PXK	1.6564e-06	rs2097521680	NM_001349509.2:c.-8G>A	0.171676	0.065831	0.105845	5'UTR
NM_001349510	C	A	9	PXK	3.03748e-06	.	NM_001349510.2:c.-89C>A	0.262732	0.12288	0.139851	5'UTR
NM_001349510	C	T	94	PXK	6.61216e-06	.	NM_001349510.2:c.-4C>T	0.231009	0.12288	0.108129	5'UTR
NM_001349510	C	T	57	PXK	8.77359e-07	.	NM_001349510.2:c.-41C>T	0.233715	0.12288	0.110835	5'UTR
NM_001349510	G	A	34	PXK	2.14675e-06	.	NM_001349510.2:c.-64G>A	0.244337	0.12288	0.121456	5'UTR
NM_001349510	G	A	29	PXK	2.28982e-06	.	NM_001349510.2:c.-69G>A	0.255053	0.12288	0.132173	5'UTR
NM_001349510	G	A	90	PXK	1.6564e-06	rs2097521680	NM_001349510.2:c.-8G>A	0.292293	0.12288	0.169413	5'UTR
NM_001349510	C	A	89	PXK	4.14913e-06	.	NM_001349510.2:c.-9C>A	0.240863	0.12288	0.117983	5'UTR
NM_001349510	G	C	10	PXK	7.4114e-06	.	NM_001349510.2:c.-88G>C	0.29223	0.12288	0.16935	5'UTR
NM_001349511	C	T	94	PXK	6.61216e-06	.	NM_001349511.2:c.-4C>T	0.24042	0.128064	0.112356	5'UTR
NM_001349511	C	T	57	PXK	8.77359e-07	.	NM_001349511.2:c.-41C>T	0.242203	0.128064	0.114139	5'UTR
NM_001349511	G	A	34	PXK	2.14675e-06	.	NM_001349511.2:c.-64G>A	0.254148	0.128064	0.126084	5'UTR
NM_001349511	G	C	10	PXK	7.4114e-06	.	NM_001349511.2:c.-88G>C	0.303172	0.128064	0.175108	5'UTR
NM_001349511	C	A	9	PXK	3.03748e-06	.	NM_001349511.2:c.-89C>A	0.272398	0.128064	0.144334	5'UTR
NM_001349511	C	A	89	PXK	4.14913e-06	.	NM_001349511.2:c.-9C>A	0.249758	0.128064	0.121694	5'UTR
NM_001349511	G	A	29	PXK	2.28982e-06	.	NM_001349511.2:c.-69G>A	0.264041	0.128064	0.135977	5'UTR
NM_001349511	G	A	86	PXK	1.66104e-06	rs2097521543	NM_001349511.2:c.-12G>A	0.230135	0.128064	0.102071	5'UTR
NM_001349511	G	A	90	PXK	1.6564e-06	rs2097521680	NM_001349511.2:c.-8G>A	0.30271	0.128064	0.174646	5'UTR
NM_001349512	G	C	10	PXK	7.4114e-06	.	NM_001349512.2:c.-88G>C	0.180096	0.071572	0.108524	5'UTR
NM_001349512	G	A	90	PXK	1.6564e-06	rs2097521680	NM_001349512.2:c.-8G>A	0.185137	0.071572	0.113565	5'UTR
NM_001349514	G	A	34	PXK	2.14675e-06	.	NM_001349514.2:c.-64G>A	0.192182	0.0812272	0.110955	5'UTR
NM_001349514	C	A	9	PXK	3.03748e-06	.	NM_001349514.2:c.-89C>A	0.181517	0.0812272	0.10029	5'UTR
NM_001349514	G	A	90	PXK	1.6564e-06	rs2097521680	NM_001349514.2:c.-8G>A	0.21158	0.0812272	0.130353	5'UTR
NM_001349514	G	C	10	PXK	7.4114e-06	.	NM_001349514.2:c.-88G>C	0.211947	0.0812272	0.13072	5'UTR
NM_001349514	G	A	29	PXK	2.28982e-06	.	NM_001349514.2:c.-69G>A	0.188982	0.0812272	0.107755	5'UTR
NM_001349515	G	A	90	PXK	1.6564e-06	rs2097521680	NM_001349515.2:c.-8G>A	0.221791	0.0858123	0.135979	5'UTR
NM_001349515	C	A	89	PXK	4.14913e-06	.	NM_001349515.2:c.-9C>A	0.187835	0.0858123	0.102023	5'UTR
NM_001349515	G	A	29	PXK	2.28982e-06	.	NM_001349515.2:c.-69G>A	0.197789	0.0858123	0.111977	5'UTR
NM_001349515	G	A	34	PXK	2.14675e-06	.	NM_001349515.2:c.-64G>A	0.201629	0.0858123	0.115816	5'UTR
NM_001349515	G	C	10	PXK	7.4114e-06	.	NM_001349515.2:c.-88G>C	0.222199	0.0858123	0.136386	5'UTR
NM_001349515	C	T	94	PXK	6.61216e-06	.	NM_001349515.2:c.-4C>T	0.187878	0.0858123	0.102065	5'UTR
NM_001349515	C	A	9	PXK	3.03748e-06	.	NM_001349515.2:c.-89C>A	0.19044	0.0858123	0.104627	5'UTR
NM_001349516	G	A	90	PXK	1.6564e-06	rs2097521680	NM_001349516.2:c.-8G>A	0.192132	0.0746674	0.117465	5'UTR
NM_001349516	G	C	10	PXK	7.4114e-06	.	NM_001349516.2:c.-88G>C	0.187541	0.0746674	0.112874	5'UTR
NM_001349517	G	A	29	PXK	2.28982e-06	.	NM_001349517.2:c.-69G>A	0.182746	0.0779884	0.104758	5'UTR
NM_001349517	G	A	90	PXK	1.6564e-06	rs2097521680	NM_001349517.2:c.-8G>A	0.204431	0.0779884	0.126442	5'UTR
NM_001349517	G	C	10	PXK	7.4114e-06	.	NM_001349517.2:c.-88G>C	0.204684	0.0779884	0.126695	5'UTR
NM_001349517	G	A	34	PXK	2.14675e-06	.	NM_001349517.2:c.-64G>A	0.1856	0.0779884	0.107612	5'UTR
NM_001349518	C	A	89	PXK	4.14913e-06	.	NM_001349518.2:c.-9C>A	0.281796	0.137777	0.144019	5'UTR
NM_001349518	G	A	29	PXK	2.28982e-06	.	NM_001349518.2:c.-69G>A	0.293821	0.137777	0.156044	5'UTR
NM_001349518	G	T	97	PXK	8.21844e-07	.	NM_001349518.2:c.-1G>T	0.242379	0.137777	0.104602	5'UTR
NM_001349518	G	A	86	PXK	1.66104e-06	rs2097521543	NM_001349518.2:c.-12G>A	0.268407	0.137777	0.13063	5'UTR
NM_001349518	G	A	90	PXK	1.6564e-06	rs2097521680	NM_001349518.2:c.-8G>A	0.324024	0.137777	0.186248	5'UTR
NM_001349518	G	C	10	PXK	7.4114e-06	.	NM_001349518.2:c.-88G>C	0.326767	0.137777	0.18899	5'UTR
NM_001349518	G	A	95	PXK	2.61939e-06	.	NM_001349518.2:c.-3G>A	0.261132	0.137777	0.123355	5'UTR
NM_001349518	G	A	53	PXK	2.67929e-06	rs2097520597	NM_001349518.2:c.-45G>A	0.240796	0.137777	0.103019	5'UTR
NM_001349518	C	T	57	PXK	8.77359e-07	.	NM_001349518.2:c.-41C>T	0.273752	0.137777	0.135975	5'UTR
NM_001349518	C	A	9	PXK	3.03748e-06	.	NM_001349518.2:c.-89C>A	0.287325	0.137777	0.149548	5'UTR
NM_001349518	C	T	93	PXK	5.29706e-06	.	NM_001349518.2:c.-5C>T	0.254699	0.137777	0.116922	5'UTR
NM_001349518	G	A	34	PXK	2.14675e-06	.	NM_001349518.2:c.-64G>A	0.304336	0.137777	0.166559	5'UTR
NM_001349518	C	T	94	PXK	6.61216e-06	.	NM_001349518.2:c.-4C>T	0.281042	0.137777	0.143265	5'UTR
NM_001349518	G	C	25	PXK	3.08846e-05	rs1043748234	NM_001349518.2:c.-73G>C	0.252949	0.137777	0.115172	5'UTR
NM_001349519	G	A	90	PXK	1.6564e-06	rs2097521680	NM_001349519.2:c.-8G>A	0.195582	0.07679	0.118792	5'UTR
NM_001349519	G	C	10	PXK	7.4114e-06	.	NM_001349519.2:c.-88G>C	0.190225	0.07679	0.113435	5'UTR
NM_001349520	C	A	89	PXK	4.14913e-06	.	NM_001349520.2:c.-9C>A	0.258153	0.13581	0.122343	5'UTR
NM_001349520	G	A	29	PXK	2.28982e-06	.	NM_001349520.2:c.-69G>A	0.274261	0.13581	0.138451	5'UTR
NM_001349520	G	A	90	PXK	1.6564e-06	rs2097521680	NM_001349520.2:c.-8G>A	0.315015	0.13581	0.179206	5'UTR
NM_001349520	C	A	9	PXK	3.03748e-06	.	NM_001349520.2:c.-89C>A	0.286178	0.13581	0.150368	5'UTR
NM_001349520	C	T	57	PXK	8.77359e-07	.	NM_001349520.2:c.-41C>T	0.2497	0.13581	0.113891	5'UTR
NM_001349520	G	C	10	PXK	7.4114e-06	.	NM_001349520.2:c.-88G>C	0.317016	0.13581	0.181206	5'UTR
NM_001349520	G	A	34	PXK	2.14675e-06	.	NM_001349520.2:c.-64G>A	0.260541	0.13581	0.124732	5'UTR
NM_001349520	C	T	94	PXK	6.61216e-06	.	NM_001349520.2:c.-4C>T	0.247564	0.13581	0.111754	5'UTR
NM_001349520	G	A	86	PXK	1.66104e-06	rs2097521543	NM_001349520.2:c.-12G>A	0.237519	0.13581	0.101709	5'UTR
NM_001349522	G	A	90	PXK	1.6564e-06	rs2097521680	NM_001349522.2:c.-8G>A	0.172957	0.0639322	0.109025	5'UTR
NM_001349522	G	C	10	PXK	7.4114e-06	.	NM_001349522.2:c.-88G>C	0.170755	0.0639322	0.106823	5'UTR
NM_001349524	G	A	29	PXK	2.28982e-06	.	NM_001349524.2:c.-69G>A	0.255217	0.116024	0.139192	5'UTR
NM_001349524	C	A	89	PXK	4.14913e-06	.	NM_001349524.2:c.-9C>A	0.243442	0.116024	0.127417	5'UTR
NM_001349524	G	A	90	PXK	1.6564e-06	rs2097521680	NM_001349524.2:c.-8G>A	0.283307	0.116024	0.167282	5'UTR
NM_001349524	G	C	10	PXK	7.4114e-06	.	NM_001349524.2:c.-88G>C	0.285183	0.116024	0.169159	5'UTR
NM_001349524	G	A	95	PXK	2.61939e-06	.	NM_001349524.2:c.-3G>A	0.223798	0.116024	0.107773	5'UTR
NM_001349524	C	T	93	PXK	5.29706e-06	.	NM_001349524.2:c.-5C>T	0.217881	0.116024	0.101856	5'UTR
NM_001349524	C	T	94	PXK	6.61216e-06	.	NM_001349524.2:c.-4C>T	0.242091	0.116024	0.126067	5'UTR
NM_001349524	C	A	9	PXK	3.03748e-06	.	NM_001349524.2:c.-89C>A	0.248416	0.116024	0.132391	5'UTR
NM_001349524	G	C	25	PXK	3.08846e-05	rs1043748234	NM_001349524.2:c.-73G>C	0.21666	0.116024	0.100636	5'UTR
NM_001349524	G	A	34	PXK	2.14675e-06	.	NM_001349524.2:c.-64G>A	0.259283	0.116024	0.143259	5'UTR
NM_001349524	C	T	57	PXK	8.77359e-07	.	NM_001349524.2:c.-41C>T	0.238131	0.116024	0.122107	5'UTR
NM_001349524	G	A	86	PXK	1.66104e-06	rs2097521543	NM_001349524.2:c.-12G>A	0.230737	0.116024	0.114712	5'UTR
NM_001349525	C	A	9	PXK	3.03748e-06	.	NM_001349525.2:c.-214C>A	0.184577	0.0790625	0.105514	5'UTR
NM_001349525	G	C	17	PXK	1.30767e-06	.	NM_001349525.2:c.-206G>C	0.181664	0.0790625	0.102601	5'UTR
NM_001349526	C	A	9	PXK	3.03748e-06	.	NM_001349526.2:c.-214C>A	0.230132	0.101728	0.128404	5'UTR
NM_001349526	C	A	24	PXK	3.58057e-06	.	NM_001349526.2:c.-199C>A	0.218681	0.101728	0.116954	5'UTR
NM_001349526	G	A	90	PXK	1.6564e-06	rs2097521680	NM_001349526.2:c.-133G>A	0.208796	0.101728	0.107069	5'UTR
NM_001349526	G	C	17	PXK	1.30767e-06	.	NM_001349526.2:c.-206G>C	0.227448	0.101728	0.125721	5'UTR
NM_001349527	G	A	90	PXK	1.6564e-06	rs2097521680	NM_001349527.2:c.-8G>A	0.185885	0.0724554	0.11343	5'UTR
NM_001349527	G	C	10	PXK	7.4114e-06	.	NM_001349527.2:c.-88G>C	0.179845	0.0724554	0.10739	5'UTR
NM_001349532	G	C	10	PXK	7.4114e-06	.	NM_001349532.2:c.-213G>C	0.260838	0.13338	0.127458	5'UTR
NM_001349532	C	A	9	PXK	3.03748e-06	.	NM_001349532.2:c.-214C>A	0.287547	0.13338	0.154167	5'UTR
NM_001349532	C	A	24	PXK	3.58057e-06	.	NM_001349532.2:c.-199C>A	0.273432	0.13338	0.140052	5'UTR
NM_001349532	G	A	90	PXK	1.6564e-06	rs2097521680	NM_001349532.2:c.-133G>A	0.266605	0.13338	0.133225	5'UTR
NM_001349532	G	A	29	PXK	2.28982e-06	.	NM_001349532.2:c.-194G>A	0.239625	0.13338	0.106245	5'UTR
NM_001349532	G	C	17	PXK	1.30767e-06	.	NM_001349532.2:c.-206G>C	0.285065	0.13338	0.151685	5'UTR
NM_001349637	C	A	13	LRRCC1	7.10386e-07	.	NM_001349637.2:c.-627C>A	0.203416	0.0768194	0.126597	5'UTR
NM_001349637	G	A	9	LRRCC1	1.42963e-06	rs749284029	NM_001349637.2:c.-631G>A	0.176906	0.0768194	0.100087	5'UTR
NM_001349638	C	A	13	LRRCC1	7.10386e-07	.	NM_001349638.2:c.-557C>A	0.238032	0.0983466	0.139685	5'UTR
NM_001349639	C	A	14	LRRCC1	7.0862e-07	.	NM_001349639.2:c.-396C>A	0.702421	0.58775	0.114671	5'UTR
NM_001349639	G	A	9	LRRCC1	1.42963e-06	rs749284029	NM_001349639.2:c.-401G>A	0.79448	0.58775	0.20673	5'UTR
NM_001349639	T	C	60	LRRCC1	6.16639e-06	rs1388351667	NM_001349639.2:c.-350T>C	0.716285	0.58775	0.128535	5'UTR
NM_001349639	C	G	12	LRRCC1	7.11819e-07	rs770530944	NM_001349639.2:c.-398C>G	0.698626	0.58775	0.110876	5'UTR
NM_001349639	G	A	62	LRRCC1	2.40067e-06	.	NM_001349639.2:c.-348G>A	0.765029	0.58775	0.177279	5'UTR
NM_001349639	T	A	42	LRRCC1	2.06776e-06	rs1563923123	NM_001349639.2:c.-368T>A	0.7372	0.58775	0.14945	5'UTR
NM_001349639	A	T	63	LRRCC1	1.37035e-06	.	NM_001349639.2:c.-347A>T	0.690138	0.58775	0.102388	5'UTR
NM_001349639	G	T	9	LRRCC1	2.85926e-06	rs749284029	NM_001349639.2:c.-401G>T	0.73129	0.58775	0.14354	5'UTR
NM_001349639	C	G	17	LRRCC1	7.06576e-07	.	NM_001349639.2:c.-393C>G	0.465622	0.58775	-0.122128	5'UTR
NM_001349639	G	A	61	LRRCC1	1.59624e-06	rs755054337	NM_001349639.2:c.-349G>A	0.695111	0.58775	0.107361	5'UTR
NM_001349639	C	G	6	LRRCC1	7.17636e-07	.	NM_001349639.2:c.-404C>G	0.69626	0.58775	0.10851	5'UTR
NM_001349639	C	T	13	LRRCC1	7.10385e-07	rs1184512204	NM_001349639.2:c.-397C>T	0.754257	0.58775	0.166507	5'UTR
NM_001349639	A	G	105	LRRCC1	1.20032e-06	rs1317203764	NM_001349639.2:c.-305A>G	0.456081	0.58775	-0.131669	5'UTR
NM_001349639	T	C	175	LRRCC1	9.03934e-07	.	NM_001349639.2:c.-235T>C	0.43525	0.58775	-0.1525	5'UTR
NM_001349639	C	A	13	LRRCC1	7.10386e-07	.	NM_001349639.2:c.-397C>A	0.818716	0.58775	0.230966	5'UTR
NM_001349639	G	C	9	LRRCC1	4.2889e-06	rs749284029	NM_001349639.2:c.-401G>C	0.700613	0.58775	0.112863	5'UTR
NM_001349639	C	T	15	LRRCC1	3.53479e-05	rs763758242	NM_001349639.2:c.-395C>T	0.762278	0.58775	0.174528	5'UTR
NM_001349639	G	T	18	LRRCC1	3.52639e-06	.	NM_001349639.2:c.-392G>T	0.483199	0.58775	-0.104551	5'UTR
NM_001349639	C	A	39	LRRCC1	6.07855e-05	rs763407727	NM_001349639.2:c.-371C>A	0.702921	0.58775	0.115171	5'UTR
NM_001349639	C	G	37	LRRCC1	6.9169e-07	.	NM_001349639.2:c.-373C>G	0.335374	0.58775	-0.252376	5'UTR
NM_001349646	C	T	46	RPS6KC1	4.02256e-06	rs2076918371	NM_001349646.2:c.-119C>T	0.421509	0.305769	0.115741	5'UTR
NM_001349646	C	T	64	RPS6KC1	4.36019e-06	.	NM_001349646.2:c.-101C>T	0.444495	0.305769	0.138726	5'UTR
NM_001349646	G	T	23	RPS6KC1	2.10296e-06	.	NM_001349646.2:c.-142G>T	0.168971	0.305769	-0.136797	5'UTR
NM_001349646	C	T	66	RPS6KC1	1.43692e-06	rs1352995235	NM_001349646.2:c.-99C>T	0.418279	0.305769	0.112511	5'UTR
NM_001349646	C	T	82	RPS6KC1	5.57647e-06	rs576864185	NM_001349646.2:c.-83C>T	0.176357	0.305769	-0.129411	5'UTR
NM_001349646	T	G	19	RPS6KC1	4.25555e-06	rs1467275580	NM_001349646.2:c.-146T>G	0.415466	0.305769	0.109697	5'UTR
NM_001349646	C	T	35	RPS6KC1	2.22429e-05	rs1572191539	NM_001349646.2:c.-130C>T	0.424934	0.305769	0.119165	5'UTR
NM_001349646	G	A	15	RPS6KC1	0.000164427	rs182912293	NM_001349646.2:c.-150G>A	0.433526	0.305769	0.127758	5'UTR
NM_001349646	G	A	31	RPS6KC1	1.85798e-05	rs887492281	NM_001349646.2:c.-134G>A	0.635455	0.305769	0.329686	5'UTR
NM_001349646	C	G	63	RPS6KC1	2.08907e-05	rs1293985772	NM_001349646.2:c.-102C>G	0.423368	0.305769	0.117599	5'UTR
NM_001349646	C	A	61	RPS6KC1	3.11439e-06	.	NM_001349646.2:c.-104C>A	0.407419	0.305769	0.10165	5'UTR
NM_001349646	C	T	55	RPS6KC1	4.9297e-06	rs2148218889	NM_001349646.2:c.-110C>T	0.498694	0.305769	0.192925	5'UTR
NM_001349646	A	G	27	RPS6KC1	2.09347e-06	rs993436688	NM_001349646.2:c.-138A>G	0.154807	0.305769	-0.150962	5'UTR
NM_001349646	C	T	16	RPS6KC1	2.16192e-06	.	NM_001349646.2:c.-149C>T	0.605282	0.305769	0.299514	5'UTR
NM_001349646	C	T	79	RPS6KC1	8.07952e-06	rs2076922601	NM_001349646.2:c.-86C>T	0.203079	0.305769	-0.10269	5'UTR
NM_001349646	C	G	54	RPS6KC1	1.67226e-06	.	NM_001349646.2:c.-111C>G	0.204999	0.305769	-0.10077	5'UTR
NM_001349646	G	A	20	RPS6KC1	2.1524e-06	.	NM_001349646.2:c.-145G>A	0.63901	0.305769	0.333241	5'UTR
NM_001349646	C	A	33	RPS6KC1	4.08162e-06	.	NM_001349646.2:c.-132C>A	0.567301	0.305769	0.261533	5'UTR
NM_001349646	G	A	7	RPS6KC1	1.11126e-05	rs905087277	NM_001349646.2:c.-158G>A	0.559717	0.305769	0.253948	5'UTR
NM_001349646	G	T	26	RPS6KC1	2.09298e-06	.	NM_001349646.2:c.-139G>T	0.429225	0.305769	0.123456	5'UTR
NM_001349646	C	T	33	RPS6KC1	2.04081e-06	.	NM_001349646.2:c.-132C>T	0.443005	0.305769	0.137236	5'UTR
NM_001349646	C	A	46	RPS6KC1	1.20677e-05	.	NM_001349646.2:c.-119C>A	0.48263	0.305769	0.176861	5'UTR
NM_001349646	A	C	22	RPS6KC1	1.69412e-05	rs1002040980	NM_001349646.2:c.-143A>C	0.148521	0.305769	-0.157247	5'UTR
NM_001349647	G	A	31	RPS6KC1	1.85798e-05	rs887492281	NM_001349647.2:c.-134G>A	0.408101	0.153758	0.254343	5'UTR
NM_001349647	G	A	7	RPS6KC1	1.11126e-05	rs905087277	NM_001349647.2:c.-158G>A	0.351366	0.153758	0.197607	5'UTR
NM_001349647	C	A	33	RPS6KC1	4.08162e-06	.	NM_001349647.2:c.-132C>A	0.360124	0.153758	0.206366	5'UTR
NM_001349647	C	T	55	RPS6KC1	4.9297e-06	rs2148218889	NM_001349647.2:c.-110C>T	0.296152	0.153758	0.142394	5'UTR
NM_001349647	G	A	20	RPS6KC1	2.1524e-06	.	NM_001349647.2:c.-145G>A	0.427744	0.153758	0.273986	5'UTR
NM_001349647	C	T	16	RPS6KC1	2.16192e-06	.	NM_001349647.2:c.-149C>T	0.374411	0.153758	0.220652	5'UTR
NM_001349647	C	A	46	RPS6KC1	1.20677e-05	.	NM_001349647.2:c.-119C>A	0.286121	0.153758	0.132363	5'UTR
NM_001349655	A	C	8	PIBF1	5.55192e-05	rs1437580143	NM_001349655.2:c.-257A>C	0.440946	0.734348	-0.293402	5'UTR
NM_001349655	T	A	10	PIBF1	6.51517e-06	rs2034280000	NM_001349655.2:c.-255T>A	0.891635	0.734348	0.157287	5'UTR
NM_001349655	T	C	35	PIBF1	0.000158635	rs369557406	NM_001349655.2:c.-230T>C	0.558837	0.734348	-0.175511	5'UTR
NM_001349655	T	G	46	PIBF1	1.05e-05	rs2034285400	NM_001349655.2:c.-219T>G	0.602004	0.734348	-0.132345	5'UTR
NM_001349655	C	A	49	PIBF1	1.0889e-05	rs2034285669	NM_001349655.2:c.-216C>A	0.566468	0.734348	-0.16788	5'UTR
NM_001349655	C	A	16	PIBF1	0.000114507	rs766792216	NM_001349655.2:c.-249C>A	0.880281	0.734348	0.145933	5'UTR
NM_001349655	G	T	28	PIBF1	7.39536e-06	rs1002978190	NM_001349655.2:c.-237G>T	0.623304	0.734348	-0.111045	5'UTR
NM_001349655	T	G	29	PIBF1	3.76898e-05	rs1593861986	NM_001349655.2:c.-236T>G	0.538854	0.734348	-0.195495	5'UTR
NM_001349704	G	T	23	HSPH1	7.48907e-07	.	NM_001349704.2:c.-300G>T	0.631025	0.747566	-0.116541	5'UTR
NM_001349704	C	G	16	HSPH1	2.9826e-06	rs912869133	NM_001349704.2:c.-307C>G	0.557465	0.747566	-0.190101	5'UTR
NM_001349704	C	G	19	HSPH1	7.47882e-07	rs544297169	NM_001349704.2:c.-304C>G	0.626443	0.747566	-0.121122	5'UTR
NM_001349704	G	A	44	HSPH1	3.00502e-06	rs1956932496	NM_001349704.2:c.-279G>A	0.89404	0.747566	0.146474	5'UTR
NM_001349704	C	T	61	HSPH1	2.26118e-06	.	NM_001349704.2:c.-262C>T	0.593825	0.747566	-0.153741	5'UTR
NM_001349704	G	T	17	HSPH1	2.98506e-06	rs1241652750	NM_001349704.2:c.-306G>T	0.862719	0.747566	0.115153	5'UTR
NM_001349704	G	A	35	HSPH1	1.35039e-05	rs973113048	NM_001349704.2:c.-288G>A	0.645397	0.747566	-0.102169	5'UTR
NM_001349704	C	T	19	HSPH1	4.48729e-06	rs544297169	NM_001349704.2:c.-304C>T	0.596493	0.747566	-0.151072	5'UTR
NM_001349704	A	G	45	HSPH1	2.25357e-06	.	NM_001349704.2:c.-278A>G	0.570262	0.747566	-0.177303	5'UTR
NM_001349704	C	T	16	HSPH1	7.45651e-06	rs912869133	NM_001349704.2:c.-307C>T	0.444775	0.747566	-0.302791	5'UTR
NM_001349704	G	A	10	HSPH1	1.94609e-06	rs1051331432	NM_001349704.2:c.-313G>A	0.889041	0.747566	0.141475	5'UTR
NM_001349704	C	G	37	HSPH1	3.75277e-06	.	NM_001349704.2:c.-286C>G	0.635547	0.747566	-0.112019	5'UTR
NM_001349704	C	T	60	HSPH1	2.26074e-06	rs1766485407	NM_001349704.2:c.-263C>T	0.635369	0.747566	-0.112197	5'UTR
NM_001349704	G	A	27	HSPH1	7.49708e-07	.	NM_001349704.2:c.-296G>A	0.617409	0.747566	-0.130157	5'UTR
NM_001349704	G	C	44	HSPH1	5.25878e-06	rs1956932496	NM_001349704.2:c.-279G>C	0.906786	0.747566	0.159221	5'UTR
NM_001349704	G	A	40	HSPH1	7.50945e-07	.	NM_001349704.2:c.-283G>A	0.627546	0.747566	-0.120019	5'UTR
NM_001349704	T	A	113	HSPH1	1.48991e-06	.	NM_001349704.2:c.-210T>A	0.581298	0.747566	-0.166267	5'UTR
NM_001349704	G	A	41	HSPH1	7.51071e-07	.	NM_001349704.2:c.-282G>A	0.860542	0.747566	0.112977	5'UTR
NM_001349704	G	C	40	HSPH1	3.00378e-06	rs1956932880	NM_001349704.2:c.-283G>C	0.640234	0.747566	-0.107332	5'UTR
NM_001349704	C	A	73	HSPH1	7.55464e-07	.	NM_001349704.2:c.-250C>A	0.852571	0.747566	0.105005	5'UTR
NM_001349704	G	A	7	HSPH1	1.94117e-06	.	NM_001349704.2:c.-316G>A	0.851811	0.747566	0.104245	5'UTR
NM_001349704	C	A	13	HSPH1	2.23119e-06	rs1320174377	NM_001349704.2:c.-310C>A	0.528431	0.747566	-0.219135	5'UTR
NM_001349729	G	C	5	NCSTN	6.84585e-07	rs932174586	NM_001349729.2:c.-10G>C	0.48576	0.35357	0.13219	5'UTR
NM_001349729	G	A	7	NCSTN	2.05368e-06	rs1051924447	NM_001349729.2:c.-8G>A	0.459033	0.35357	0.105463	5'UTR
NM_001349729	G	A	9	NCSTN	1.36907e-06	rs375009212	NM_001349729.2:c.-6G>A	0.71718	0.35357	0.36361	5'UTR
NM_001349729	A	G	8	NCSTN	1.5929e-06	.	NM_001349729.2:c.-7A>G	0.240784	0.35357	-0.112787	5'UTR
NM_001349729	G	C	9	NCSTN	1.30062e-05	rs375009212	NM_001349729.2:c.-6G>C	0.490393	0.35357	0.136823	5'UTR
NM_001349757	G	A	29	PRPF38B	2.57432e-06	.	NM_001349757.2:c.-640G>A	0.182055	0.0767589	0.105296	5'UTR
NM_001349757	G	A	16	PRPF38B	5.52105e-06	rs1659365947	NM_001349757.2:c.-653G>A	0.405304	0.0767589	0.328545	5'UTR
NM_001349762	G	A	16	PRPF38B	5.52105e-06	rs1659365947	NM_001349762.2:c.-712G>A	0.3112	0.0508252	0.260375	5'UTR
NM_001349763	G	A	16	PRPF38B	5.52105e-06	rs1659365947	NM_001349763.2:c.-880G>A	0.192899	0.0278056	0.165093	5'UTR
NM_001349770	G	A	16	PRPF38B	5.52105e-06	rs1659365947	NM_001349770.2:c.-982G>A	0.136401	0.0193111	0.11709	5'UTR
NM_001349772	C	T	76	RUBCNL	1.20035e-06	rs1594194100	NM_001349772.2:c.-166C>T	0.29616	0.191865	0.104296	5'UTR
NM_001349772	T	C	12	RUBCNL	8.40142e-06	rs2049271140	NM_001349772.2:c.-230T>C	0.0854091	0.191865	-0.106455	5'UTR
NM_001349772	G	A	13	RUBCNL	8.40136e-06	.	NM_001349772.2:c.-229G>A	0.344514	0.191865	0.152649	5'UTR
NM_001349772	G	A	27	RUBCNL	4.20069e-05	rs1243475608	NM_001349772.2:c.-215G>A	0.393315	0.191865	0.201451	5'UTR
NM_001349772	C	T	145	RUBCNL	1.35422e-05	rs764406423	NM_001349772.2:c.-97C>T	0.345679	0.191865	0.153814	5'UTR
NM_001349772	G	A	36	RUBCNL	1.20022e-06	rs1272375696	NM_001349772.2:c.-206G>A	0.42777	0.191865	0.235906	5'UTR
NM_001349772	G	T	41	RUBCNL	1.20022e-06	rs2049270181	NM_001349772.2:c.-201G>T	0.320397	0.191865	0.128532	5'UTR
NM_001349772	G	T	19	RUBCNL	3.60065e-06	.	NM_001349772.2:c.-223G>T	0.0892319	0.191865	-0.102633	5'UTR
NM_001349773	G	A	24	DCAF6	5.67773e-05	rs188299864	NM_001349773.2:c.-206G>A	0.239826	0.0685284	0.171298	5'UTR
NM_001349775	G	T	67	DCAF6	1.21412e-06	.	NM_001349775.2:c.-288G>T	0.250924	0.14972	0.101205	5'UTR
NM_001349775	A	T	65	DCAF6	2.75453e-06	.	NM_001349775.2:c.-290A>T	0.308403	0.14972	0.158683	5'UTR
NM_001349779	G	T	67	DCAF6	1.21412e-06	.	NM_001349779.2:c.-288G>T	0.320346	0.188441	0.131905	5'UTR
NM_001349779	A	T	65	DCAF6	2.75453e-06	.	NM_001349779.2:c.-290A>T	0.384175	0.188441	0.195734	5'UTR
NM_001349779	A	T	56	DCAF6	1.37523e-06	.	NM_001349779.2:c.-299A>T	0.299885	0.188441	0.111445	5'UTR
NM_001349793	T	G	72	BEND5	7.33306e-07	.	NM_001349793.2:c.-362T>G	0.436712	0.549819	-0.113107	5'UTR
NM_001349793	T	C	83	BEND5	2.91923e-06	rs1029857250	NM_001349793.2:c.-351T>C	0.411437	0.549819	-0.138382	5'UTR
NM_001349793	C	T	8	BEND5	9.89392e-06	rs1570645256	NM_001349793.2:c.-426C>T	0.680555	0.549819	0.130736	5'UTR
NM_001349793	C	G	6	BEND5	9.1394e-07	.	NM_001349793.2:c.-428C>G	0.657571	0.549819	0.107752	5'UTR
NM_001349793	A	G	58	BEND5	3.16322e-06	.	NM_001349793.2:c.-376A>G	0.424154	0.549819	-0.125665	5'UTR
NM_001349793	C	A	10	BEND5	8.58521e-07	.	NM_001349793.2:c.-424C>A	0.711025	0.549819	0.161206	5'UTR
NM_001349793	C	G	110	BEND5	2.55139e-05	rs1429400273	NM_001349793.2:c.-324C>G	0.710312	0.549819	0.160493	5'UTR
NM_001349793	A	T	61	BEND5	0.000176476	rs754796605	NM_001349793.2:c.-373A>T	0.734332	0.549819	0.184513	5'UTR
NM_001349793	C	A	3	BEND5	1.61088e-06	.	NM_001349793.2:c.-431C>A	0.679685	0.549819	0.129866	5'UTR
NM_001349793	C	A	12	BEND5	8.50447e-07	.	NM_001349793.2:c.-422C>A	0.783484	0.549819	0.233666	5'UTR
NM_001349793	T	C	72	BEND5	4.39983e-06	.	NM_001349793.2:c.-362T>C	0.361608	0.549819	-0.188211	5'UTR
NM_001349793	C	A	17	BEND5	8.14959e-07	rs1160754233	NM_001349793.2:c.-417C>A	0.661653	0.549819	0.111834	5'UTR
NM_001349793	C	A	93	BEND5	7.28798e-07	.	NM_001349793.2:c.-341C>A	0.653035	0.549819	0.103217	5'UTR
NM_001349793	C	T	46	BEND5	1.4925e-06	rs1218504040	NM_001349793.2:c.-388C>T	0.690268	0.549819	0.140449	5'UTR
NM_001349793	C	T	14	BEND5	1.64562e-06	rs369089302	NM_001349793.2:c.-420C>T	0.229232	0.549819	-0.320587	5'UTR
NM_001349793	G	A	75	BEND5	7.32736e-07	.	NM_001349793.2:c.-359G>A	0.680904	0.549819	0.131085	5'UTR
NM_001349793	C	T	48	BEND5	4.47081e-06	rs1357256071	NM_001349793.2:c.-386C>T	0.651545	0.549819	0.101727	5'UTR
NM_001349793	C	T	5	BEND5	4.72769e-05	rs928517121	NM_001349793.2:c.-429C>T	0.4451	0.549819	-0.104718	5'UTR
NM_001349793	A	G	91	BEND5	2.91597e-06	rs1403462065	NM_001349793.2:c.-343A>G	0.419997	0.549819	-0.129822	5'UTR
NM_001349793	G	A	38	BEND5	6.90406e-05	rs913354188	NM_001349793.2:c.-396G>A	0.726538	0.549819	0.17672	5'UTR
NM_001349793	C	G	14	BEND5	3.29124e-06	rs369089302	NM_001349793.2:c.-420C>G	0.396424	0.549819	-0.153394	5'UTR
NM_001349793	T	A	131	BEND5	1.84881e-06	.	NM_001349793.2:c.-303T>A	0.655154	0.549819	0.105335	5'UTR
NM_001349793	C	A	36	BEND5	7.5453e-07	.	NM_001349793.2:c.-398C>A	0.721449	0.549819	0.171631	5'UTR
NM_001349793	C	T	16	BEND5	1.65141e-06	rs1346169753	NM_001349793.2:c.-418C>T	0.411102	0.549819	-0.138716	5'UTR
NM_001349793	G	A	41	BEND5	4.7182e-05	rs990639885	NM_001349793.2:c.-393G>A	0.714734	0.549819	0.164915	5'UTR
NM_001349793	T	G	24	BEND5	6.06052e-05	.	NM_001349793.2:c.-410T>G	0.321697	0.549819	-0.228122	5'UTR
NM_001349793	C	A	8	BEND5	8.99452e-07	.	NM_001349793.2:c.-426C>A	0.802488	0.549819	0.252669	5'UTR
NM_001349793	G	A	77	BEND5	1.8806e-06	.	NM_001349793.2:c.-357G>A	0.446379	0.549819	-0.10344	5'UTR
NM_001349793	A	G	164	BEND5	3.68163e-06	rs1389100051	NM_001349793.2:c.-270A>G	0.435515	0.549819	-0.114304	5'UTR
NM_001349793	C	T	6	BEND5	1.82789e-06	rs1177223341	NM_001349793.2:c.-428C>T	0.692211	0.549819	0.142392	5'UTR
NM_001349793	G	C	34	BEND5	3.00323e-05	rs1019507900	NM_001349793.2:c.-400G>C	0.44924	0.549819	-0.100578	5'UTR
NM_001349793	C	T	19	BEND5	1.6256e-06	.	NM_001349793.2:c.-415C>T	0.431995	0.549819	-0.117824	5'UTR
NM_001349793	T	A	4	BEND5	9.76261e-06	.	NM_001349793.2:c.-430T>A	0.719488	0.549819	0.169669	5'UTR
NM_001349793	C	T	124	BEND5	1.45667e-06	.	NM_001349793.2:c.-310C>T	0.659394	0.549819	0.109575	5'UTR
NM_001349793	G	T	18	BEND5	2.14165e-06	.	NM_001349793.2:c.-416G>T	0.377101	0.549819	-0.172718	5'UTR
NM_001349793	G	T	78	BEND5	1.86478e-06	.	NM_001349793.2:c.-356G>T	0.664399	0.549819	0.11458	5'UTR
NM_001349793	T	C	113	BEND5	2.18623e-06	rs1489403745	NM_001349793.2:c.-321T>C	0.681344	0.549819	0.131525	5'UTR
NM_001349793	G	A	105	BEND5	7.28291e-07	rs1459849563	NM_001349793.2:c.-329G>A	0.697666	0.549819	0.147847	5'UTR
NM_001349793	C	T	15	BEND5	1.646e-06	.	NM_001349793.2:c.-419C>T	0.755138	0.549819	0.20532	5'UTR
NM_001349793	C	A	66	BEND5	1.47949e-06	.	NM_001349793.2:c.-368C>A	0.679781	0.549819	0.129962	5'UTR
NM_001349793	C	A	33	BEND5	1.37122e-05	rs1045619365	NM_001349793.2:c.-401C>A	0.686442	0.549819	0.136623	5'UTR
NM_001349793	A	C	61	BEND5	6.24694e-06	rs754796605	NM_001349793.2:c.-373A>C	0.711677	0.549819	0.161858	5'UTR
NM_001349793	C	G	23	BEND5	2.42884e-06	.	NM_001349793.2:c.-411C>G	0.383157	0.549819	-0.166662	5'UTR
NM_001349793	T	C	24	BEND5	1.75656e-06	rs1645121345	NM_001349793.2:c.-410T>C	0.32192	0.549819	-0.227898	5'UTR
NM_001349793	G	A	13	BEND5	8.046e-06	rs1286787171	NM_001349793.2:c.-421G>A	0.677563	0.549819	0.127744	5'UTR
NM_001349793	C	G	15	BEND5	8.23001e-07	rs1570645162	NM_001349793.2:c.-419C>G	0.674856	0.549819	0.125037	5'UTR
NM_001349793	G	A	25	BEND5	7.81432e-06	rs1423366460	NM_001349793.2:c.-409G>A	0.318354	0.549819	-0.231465	5'UTR
NM_001349794	C	T	8	BEND5	9.89392e-06	rs1570645256	NM_001349794.2:c.-839C>T	0.41364	0.290996	0.122644	5'UTR
NM_001349794	G	A	75	BEND5	7.32736e-07	.	NM_001349794.2:c.-772G>A	0.406729	0.290996	0.115733	5'UTR
NM_001349794	C	T	6	BEND5	1.82789e-06	rs1177223341	NM_001349794.2:c.-841C>T	0.417184	0.290996	0.126187	5'UTR
NM_001349794	G	A	38	BEND5	6.90406e-05	rs913354188	NM_001349794.2:c.-809G>A	0.455754	0.290996	0.164758	5'UTR
NM_001349794	C	A	36	BEND5	7.5453e-07	.	NM_001349794.2:c.-811C>A	0.46026	0.290996	0.169264	5'UTR
NM_001349794	T	A	4	BEND5	9.76261e-06	.	NM_001349794.2:c.-843T>A	0.442287	0.290996	0.15129	5'UTR
NM_001349794	C	A	8	BEND5	8.99452e-07	.	NM_001349794.2:c.-839C>A	0.557028	0.290996	0.266031	5'UTR
NM_001349794	A	T	61	BEND5	0.000176476	rs754796605	NM_001349794.2:c.-786A>T	0.464492	0.290996	0.173496	5'UTR
NM_001349794	A	C	61	BEND5	6.24694e-06	rs754796605	NM_001349794.2:c.-786A>C	0.434796	0.290996	0.1438	5'UTR
NM_001349794	T	C	72	BEND5	4.39983e-06	.	NM_001349794.2:c.-775T>C	0.164316	0.290996	-0.126681	5'UTR
NM_001349794	C	A	33	BEND5	1.37122e-05	rs1045619365	NM_001349794.2:c.-814C>A	0.417063	0.290996	0.126066	5'UTR
NM_001349794	C	A	12	BEND5	8.50447e-07	.	NM_001349794.2:c.-835C>A	0.535751	0.290996	0.244755	5'UTR
NM_001349794	G	A	25	BEND5	7.81432e-06	rs1423366460	NM_001349794.2:c.-822G>A	0.137469	0.290996	-0.153527	5'UTR
NM_001349794	C	T	46	BEND5	1.4925e-06	rs1218504040	NM_001349794.2:c.-801C>T	0.4223	0.290996	0.131304	5'UTR
NM_001349794	C	A	66	BEND5	1.47949e-06	.	NM_001349794.2:c.-781C>A	0.413198	0.290996	0.122202	5'UTR
NM_001349794	C	G	110	BEND5	2.55139e-05	rs1429400273	NM_001349794.2:c.-737C>G	0.441937	0.290996	0.15094	5'UTR
NM_001349794	G	A	41	BEND5	4.7182e-05	rs990639885	NM_001349794.2:c.-806G>A	0.445401	0.290996	0.154405	5'UTR
NM_001349794	C	T	15	BEND5	1.646e-06	.	NM_001349794.2:c.-832C>T	0.494753	0.290996	0.203757	5'UTR
NM_001349794	C	G	15	BEND5	8.23001e-07	rs1570645162	NM_001349794.2:c.-832C>G	0.405575	0.290996	0.114579	5'UTR
NM_001349794	C	T	14	BEND5	1.64562e-06	rs369089302	NM_001349794.2:c.-833C>T	0.0939107	0.290996	-0.197086	5'UTR
NM_001349794	C	G	14	BEND5	3.29124e-06	rs369089302	NM_001349794.2:c.-833C>G	0.180597	0.290996	-0.110399	5'UTR
NM_001349794	T	C	113	BEND5	2.18623e-06	rs1489403745	NM_001349794.2:c.-734T>C	0.408103	0.290996	0.117107	5'UTR
NM_001349794	C	G	23	BEND5	2.42884e-06	.	NM_001349794.2:c.-824C>G	0.179823	0.290996	-0.111173	5'UTR
NM_001349794	C	T	16	BEND5	1.65141e-06	rs1346169753	NM_001349794.2:c.-831C>T	0.188262	0.290996	-0.102735	5'UTR
NM_001349794	T	G	24	BEND5	6.06052e-05	.	NM_001349794.2:c.-823T>G	0.143955	0.290996	-0.147042	5'UTR
NM_001349794	T	C	24	BEND5	1.75656e-06	rs1645121345	NM_001349794.2:c.-823T>C	0.143328	0.290996	-0.147668	5'UTR
NM_001349794	C	A	3	BEND5	1.61088e-06	.	NM_001349794.2:c.-844C>A	0.410443	0.290996	0.119446	5'UTR
NM_001349794	G	A	105	BEND5	7.28291e-07	rs1459849563	NM_001349794.2:c.-742G>A	0.433613	0.290996	0.142617	5'UTR
NM_001349794	C	A	10	BEND5	8.58521e-07	.	NM_001349794.2:c.-837C>A	0.443982	0.290996	0.152985	5'UTR
NM_001349794	G	T	18	BEND5	2.14165e-06	.	NM_001349794.2:c.-829G>T	0.173041	0.290996	-0.117956	5'UTR
NM_001349795	C	G	110	BEND5	2.55139e-05	rs1429400273	NM_001349795.2:c.-480C>G	0.392798	0.251149	0.141649	5'UTR
NM_001349795	C	A	12	BEND5	8.50447e-07	.	NM_001349795.2:c.-578C>A	0.482314	0.251149	0.231165	5'UTR
NM_001349795	G	A	105	BEND5	7.28291e-07	rs1459849563	NM_001349795.2:c.-485G>A	0.383601	0.251149	0.132452	5'UTR
NM_001349795	C	G	15	BEND5	8.23001e-07	rs1570645162	NM_001349795.2:c.-575C>G	0.355201	0.251149	0.104052	5'UTR
NM_001349795	A	C	61	BEND5	6.24694e-06	rs754796605	NM_001349795.2:c.-529A>C	0.38685	0.251149	0.135701	5'UTR
NM_001349795	G	A	75	BEND5	7.32736e-07	.	NM_001349795.2:c.-515G>A	0.361503	0.251149	0.110354	5'UTR
NM_001349795	C	A	8	BEND5	8.99452e-07	.	NM_001349795.2:c.-582C>A	0.506068	0.251149	0.254919	5'UTR
NM_001349795	A	T	61	BEND5	0.000176476	rs754796605	NM_001349795.2:c.-529A>T	0.41736	0.251149	0.166211	5'UTR
NM_001349795	C	G	23	BEND5	2.42884e-06	.	NM_001349795.2:c.-567C>G	0.14969	0.251149	-0.101459	5'UTR
NM_001349795	G	A	25	BEND5	7.81432e-06	rs1423366460	NM_001349795.2:c.-565G>A	0.11417	0.251149	-0.136979	5'UTR
NM_001349795	C	A	3	BEND5	1.61088e-06	.	NM_001349795.2:c.-587C>A	0.362165	0.251149	0.111016	5'UTR
NM_001349795	G	A	38	BEND5	6.90406e-05	rs913354188	NM_001349795.2:c.-552G>A	0.403133	0.251149	0.151984	5'UTR
NM_001349795	C	T	6	BEND5	1.82789e-06	rs1177223341	NM_001349795.2:c.-584C>T	0.370687	0.251149	0.119538	5'UTR
NM_001349795	C	A	33	BEND5	1.37122e-05	rs1045619365	NM_001349795.2:c.-557C>A	0.366267	0.251149	0.115118	5'UTR
NM_001349795	T	C	24	BEND5	1.75656e-06	rs1645121345	NM_001349795.2:c.-566T>C	0.11893	0.251149	-0.132219	5'UTR
NM_001349795	T	C	72	BEND5	4.39983e-06	.	NM_001349795.2:c.-518T>C	0.135475	0.251149	-0.115674	5'UTR
NM_001349795	C	A	36	BEND5	7.5453e-07	.	NM_001349795.2:c.-554C>A	0.412466	0.251149	0.161317	5'UTR
NM_001349795	T	A	4	BEND5	9.76261e-06	.	NM_001349795.2:c.-586T>A	0.390409	0.251149	0.13926	5'UTR
NM_001349795	C	T	46	BEND5	1.4925e-06	rs1218504040	NM_001349795.2:c.-544C>T	0.376318	0.251149	0.125169	5'UTR
NM_001349795	T	G	24	BEND5	6.06052e-05	.	NM_001349795.2:c.-566T>G	0.120611	0.251149	-0.130538	5'UTR
NM_001349795	C	T	8	BEND5	9.89392e-06	rs1570645256	NM_001349795.2:c.-582C>T	0.368217	0.251149	0.117068	5'UTR
NM_001349795	G	A	41	BEND5	4.7182e-05	rs990639885	NM_001349795.2:c.-549G>A	0.398359	0.251149	0.14721	5'UTR
NM_001349795	C	A	10	BEND5	8.58521e-07	.	NM_001349795.2:c.-580C>A	0.392582	0.251149	0.141433	5'UTR
NM_001349795	T	C	113	BEND5	2.18623e-06	rs1489403745	NM_001349795.2:c.-477T>C	0.363714	0.251149	0.112565	5'UTR
NM_001349795	C	G	14	BEND5	3.29124e-06	rs369089302	NM_001349795.2:c.-576C>G	0.148439	0.251149	-0.10271	5'UTR
NM_001349795	C	T	15	BEND5	1.646e-06	.	NM_001349795.2:c.-575C>T	0.444044	0.251149	0.192895	5'UTR
NM_001349795	G	T	18	BEND5	2.14165e-06	.	NM_001349795.2:c.-572G>T	0.143704	0.251149	-0.107445	5'UTR
NM_001349795	C	T	14	BEND5	1.64562e-06	rs369089302	NM_001349795.2:c.-576C>T	0.0765375	0.251149	-0.174611	5'UTR
NM_001349795	C	A	66	BEND5	1.47949e-06	.	NM_001349795.2:c.-524C>A	0.365609	0.251149	0.11446	5'UTR
NM_001349798	A	G	30	FBXW7	0.000380969	rs1750543532	NM_001349798.2:c.-1149A>G	0.030976	0.217487	-0.186511	5'UTR
NM_001349798	G	A	33	FBXW7	2.35994e-05	rs902994306	NM_001349798.2:c.-1146G>A	0.480514	0.217487	0.263028	5'UTR
NM_001349798	G	C	35	FBXW7	0.000140528	rs1276504182	NM_001349798.2:c.-1144G>C	0.33687	0.217487	0.119383	5'UTR
NM_001349801	A	C	145	DDX59	6.89899e-07	.	NM_001349801.3:c.-8A>C	0.498777	0.627613	-0.128836	5'UTR
NM_001349802	A	C	145	DDX59	6.89899e-07	.	NM_001349802.3:c.-8A>C	0.405983	0.539072	-0.133089	5'UTR
NM_001349802	A	T	145	DDX59	6.89899e-07	.	NM_001349802.3:c.-8A>T	0.64061	0.539072	0.101538	5'UTR
NM_001349803	A	C	145	DDX59	6.89899e-07	.	NM_001349803.3:c.-8A>C	0.474433	0.60517	-0.130738	5'UTR
NM_001349804	A	C	145	DDX59	6.89899e-07	.	NM_001349804.2:c.-8A>C	0.554452	0.675734	-0.121282	5'UTR
NM_001349805	G	A	45	ZNF7	1.20006e-06	.	NM_001349805.2:c.-161G>A	0.412977	0.281645	0.131332	5'UTR
NM_001349805	A	G	66	ZNF7	6.85127e-07	.	NM_001349805.2:c.-140A>G	0.169298	0.281645	-0.112347	5'UTR
NM_001349805	G	A	10	ZNF7	0.000165583	rs535747652	NM_001349805.2:c.-196G>A	0.475539	0.281645	0.193895	5'UTR
NM_001349805	C	A	15	ZNF7	1.1999e-06	rs1249639727	NM_001349805.2:c.-191C>A	0.463136	0.281645	0.181492	5'UTR
NM_001349805	C	T	74	ZNF7	3.18923e-06	rs1829141115	NM_001349805.2:c.-132C>T	0.397389	0.281645	0.115745	5'UTR
NM_001349805	C	T	17	ZNF7	1.19991e-06	rs62531520	NM_001349805.2:c.-189C>T	0.409593	0.281645	0.127948	5'UTR
NM_001349805	C	T	56	ZNF7	1.60405e-06	rs1163024233	NM_001349805.2:c.-150C>T	0.525865	0.281645	0.24422	5'UTR
NM_001349805	C	T	55	ZNF7	1.60426e-06	.	NM_001349805.2:c.-151C>T	0.423675	0.281645	0.14203	5'UTR
NM_001349805	G	C	18	ZNF7	1.20033e-06	rs1827905253	NM_001349805.2:c.-188G>C	0.165675	0.281645	-0.11597	5'UTR
NM_001349805	G	C	47	ZNF7	1.20033e-06	rs2130506308	NM_001349805.2:c.-159G>C	0.510505	0.281645	0.228861	5'UTR
NM_001349805	A	G	145	ZNF7	4.80155e-06	.	NM_001349805.2:c.-61A>G	0.38397	0.281645	0.102326	5'UTR
NM_001349810	C	G	15	MICU3	3.92055e-06	rs1811124996	NM_001349810.2:c.-28C>G	0.67831	0.545202	0.133109	5'UTR
NM_001349810	G	A	24	MICU3	5.16134e-06	.	NM_001349810.2:c.-19G>A	0.648674	0.545202	0.103473	5'UTR
NM_001349810	G	T	24	MICU3	5.16134e-06	rs770412789	NM_001349810.2:c.-19G>T	0.65001	0.545202	0.104808	5'UTR
NM_001349810	C	A	35	MICU3	9.48013e-07	rs369005531	NM_001349810.2:c.-8C>A	0.744034	0.545202	0.198832	5'UTR
NM_001349810	G	A	27	MICU3	1.92631e-06	rs767167386	NM_001349810.2:c.-16G>A	0.356955	0.545202	-0.188247	5'UTR
NM_001349810	A	C	18	MICU3	2.08879e-05	rs548448436	NM_001349810.2:c.-25A>C	0.328662	0.545202	-0.216539	5'UTR
NM_001349810	C	T	20	MICU3	7.28782e-06	rs747414231	NM_001349810.2:c.-23C>T	0.665823	0.545202	0.120621	5'UTR
NM_001349810	A	G	18	MICU3	4.82042e-06	rs548448436	NM_001349810.2:c.-25A>G	0.338066	0.545202	-0.207136	5'UTR
NM_001349810	G	A	33	MICU3	5.46916e-06	rs765405139	NM_001349810.2:c.-10G>A	0.691212	0.545202	0.146011	5'UTR
NM_001349810	G	T	33	MICU3	2.34392e-06	rs765405139	NM_001349810.2:c.-10G>T	0.694979	0.545202	0.149777	5'UTR
NM_001349810	A	T	18	MICU3	1.6067e-06	.	NM_001349810.2:c.-25A>T	0.327233	0.545202	-0.217968	5'UTR
NM_001349810	C	A	9	MICU3	2.51444e-05	rs932312943	NM_001349810.2:c.-34C>A	0.796124	0.545202	0.250922	5'UTR
NM_001349810	G	A	19	MICU3	1.27537e-06	.	NM_001349810.2:c.-24G>A	0.395663	0.545202	-0.149538	5'UTR
NM_001349810	C	G	9	MICU3	1.25721e-06	.	NM_001349810.2:c.-34C>G	0.670737	0.545202	0.125536	5'UTR
NM_001349810	T	A	14	MICU3	1.56116e-06	.	NM_001349810.2:c.-29T>A	0.677045	0.545202	0.131843	5'UTR
NM_001349810	T	G	7	MICU3	2.47227e-06	.	NM_001349810.2:c.-36T>G	0.65293	0.545202	0.107729	5'UTR
NM_001349810	G	T	25	MICU3	2.04476e-06	rs773916489	NM_001349810.2:c.-18G>T	0.426501	0.545202	-0.118701	5'UTR
NM_001349810	C	T	22	MICU3	1.75588e-05	rs768994977	NM_001349810.2:c.-21C>T	0.651005	0.545202	0.105804	5'UTR
NM_001349810	C	G	10	MICU3	2.4486e-06	.	NM_001349810.2:c.-33C>G	0.268322	0.545202	-0.276879	5'UTR
NM_001349810	C	A	12	MICU3	4.37181e-06	.	NM_001349810.2:c.-31C>A	0.71142	0.545202	0.166219	5'UTR
NM_001349810	C	A	39	MICU3	5.47657e-06	rs758636723	NM_001349810.2:c.-4C>A	0.768372	0.545202	0.223171	5'UTR
NM_001349810	C	T	13	MICU3	6.04521e-05	rs767292347	NM_001349810.2:c.-30C>T	0.421701	0.545202	-0.1235	5'UTR
NM_001349810	C	A	6	MICU3	1.47831e-06	.	NM_001349810.2:c.-37C>A	0.411741	0.545202	-0.133461	5'UTR
NM_001349810	C	A	16	MICU3	1.83377e-06	rs777784151	NM_001349810.2:c.-27C>A	0.791591	0.545202	0.24639	5'UTR
NM_001349810	T	G	28	MICU3	3.0807e-06	.	NM_001349810.2:c.-15T>G	0.664515	0.545202	0.119313	5'UTR
NM_001349810	G	A	8	MICU3	6.28953e-06	rs751189536	NM_001349810.2:c.-35G>A	0.724567	0.545202	0.179366	5'UTR
NM_001349810	C	A	22	MICU3	1.59625e-06	rs768994977	NM_001349810.2:c.-21C>A	0.677769	0.545202	0.132567	5'UTR
NM_001349810	G	A	34	MICU3	7.72572e-07	.	NM_001349810.2:c.-9G>A	0.697194	0.545202	0.151993	5'UTR
NM_001349810	C	G	17	MICU3	2.61347e-06	rs757385684	NM_001349810.2:c.-26C>G	0.668803	0.545202	0.123602	5'UTR
NM_001349810	C	G	13	MICU3	5.03765e-06	rs767292347	NM_001349810.2:c.-30C>G	0.361176	0.545202	-0.184026	5'UTR
NM_001349810	T	C	23	MICU3	4.89334e-06	rs777163774	NM_001349810.2:c.-20T>C	0.279522	0.545202	-0.26568	5'UTR
NM_001349810	T	G	23	MICU3	1.22333e-06	rs777163774	NM_001349810.2:c.-20T>G	0.424293	0.545202	-0.120908	5'UTR
NM_001349810	T	C	28	MICU3	0.000349146	rs375316594	NM_001349810.2:c.-15T>C	0.718519	0.545202	0.173318	5'UTR
NM_001349810	G	A	40	MICU3	3.12805e-06	rs780345689	NM_001349810.2:c.-3G>A	0.3874	0.545202	-0.157802	5'UTR
NM_001349810	C	T	39	MICU3	2.73828e-06	rs758636723	NM_001349810.2:c.-4C>T	0.771311	0.545202	0.226109	5'UTR
NM_001349821	C	A	70	MFSD2A	3.77928e-06	rs570046978	NM_001349821.2:c.-79C>A	0.244547	0.12759	0.116957	5'UTR
NM_001349821	C	A	20	MFSD2A	1.93829e-06	.	NM_001349821.2:c.-129C>A	0.261053	0.12759	0.133463	5'UTR
NM_001349821	G	A	81	MFSD2A	8.92053e-07	.	NM_001349821.2:c.-68G>A	0.229354	0.12759	0.101763	5'UTR
NM_001349821	C	A	24	MFSD2A	1.81141e-06	.	NM_001349821.2:c.-125C>A	0.290849	0.12759	0.163259	5'UTR
NM_001349822	C	A	20	MFSD2A	1.93829e-06	.	NM_001349822.2:c.-129C>A	0.255154	0.12396	0.131194	5'UTR
NM_001349822	C	A	70	MFSD2A	3.77928e-06	rs570046978	NM_001349822.2:c.-79C>A	0.239781	0.12396	0.115821	5'UTR
NM_001349822	C	A	24	MFSD2A	1.81141e-06	.	NM_001349822.2:c.-125C>A	0.285862	0.12396	0.161903	5'UTR
NM_001349822	G	A	81	MFSD2A	8.92053e-07	.	NM_001349822.2:c.-68G>A	0.224712	0.12396	0.100752	5'UTR
NM_001349823	C	A	24	MFSD2A	1.81141e-06	.	NM_001349823.2:c.-466C>A	0.466613	0.243617	0.222996	5'UTR
NM_001349823	C	A	70	MFSD2A	3.77928e-06	rs570046978	NM_001349823.2:c.-420C>A	0.410463	0.243617	0.166847	5'UTR
NM_001349823	C	G	28	MFSD2A	1.63819e-06	.	NM_001349823.2:c.-462C>G	0.120925	0.243617	-0.122692	5'UTR
NM_001349823	G	A	81	MFSD2A	8.92053e-07	.	NM_001349823.2:c.-409G>A	0.386074	0.243617	0.142458	5'UTR
NM_001349823	C	T	17	MFSD2A	2.0579e-06	rs1447286548	NM_001349823.2:c.-473C>T	0.108268	0.243617	-0.135349	5'UTR
NM_001349823	G	T	58	MFSD2A	2.03524e-06	.	NM_001349823.2:c.-432G>T	0.35525	0.243617	0.111633	5'UTR
NM_001349823	C	A	20	MFSD2A	1.93829e-06	.	NM_001349823.2:c.-470C>A	0.436359	0.243617	0.192742	5'UTR
NM_001349823	T	C	13	MFSD2A	2.21385e-06	.	NM_001349823.2:c.-477T>C	0.108336	0.243617	-0.13528	5'UTR
NM_001349838	G	A	53	CEP78	2.56422e-06	.	NM_001349838.2:c.-224G>A	0.137016	0.0289652	0.108051	5'UTR
NM_001349945	G	A	13	SPTLC3	1.60527e-05	rs1985078901	NM_001349945.2:c.-156G>A	0.455417	0.58248	-0.127064	5'UTR
NM_001349945	A	G	27	SPTLC3	1.19423e-05	rs886630588	NM_001349945.2:c.-142A>G	0.393766	0.58248	-0.188715	5'UTR
NM_001349945	A	G	67	SPTLC3	3.67193e-06	.	NM_001349945.2:c.-102A>G	0.419075	0.58248	-0.163405	5'UTR
NM_001349945	C	T	110	SPTLC3	3.14938e-05	rs559145811	NM_001349945.2:c.-59C>T	0.454365	0.58248	-0.128115	5'UTR
NM_001349945	A	T	37	SPTLC3	4.80487e-06	.	NM_001349945.2:c.-132A>T	0.407223	0.58248	-0.175257	5'UTR
NM_001349945	C	T	44	SPTLC3	0.13227	rs189662	NM_001349945.2:c.-125C>T	0.714922	0.58248	0.132442	5'UTR
NM_001349945	T	C	22	SPTLC3	6.50085e-06	rs1025853798	NM_001349945.2:c.-147T>C	0.69471	0.58248	0.112229	5'UTR
NM_001349945	G	T	23	SPTLC3	6.34977e-06	.	NM_001349945.2:c.-146G>T	0.420378	0.58248	-0.162103	5'UTR
NM_001349945	C	T	73	SPTLC3	3.52004e-06	rs1042291130	NM_001349945.2:c.-96C>T	0.761948	0.58248	0.179468	5'UTR
NM_001349946	C	T	16	RPS27	2.05217e-06	.	NM_001349946.2:c.-237C>T	0.742018	0.873927	-0.13191	5'UTR
NM_001349946	A	G	36	RPS27	1.36809e-06	.	NM_001349946.2:c.-217A>G	0.766968	0.873927	-0.106959	5'UTR
NM_001349946	G	T	101	RPS27	9.47824e-07	.	NM_001349946.2:c.-152G>T	0.767409	0.873927	-0.106518	5'UTR
NM_001349946	C	T	89	RPS27	9.09494e-07	rs1419695519	NM_001349946.2:c.-164C>T	0.746439	0.873927	-0.127488	5'UTR
NM_001349946	C	T	59	RPS27	4.02033e-06	.	NM_001349946.2:c.-194C>T	0.755841	0.873927	-0.118086	5'UTR
NM_001349946	A	G	86	RPS27	1.73938e-06	.	NM_001349946.2:c.-167A>G	0.769091	0.873927	-0.104836	5'UTR
NM_001349947	G	T	77	RPS27	3.42056e-06	rs776832664	NM_001349947.2:c.-287G>T	0.273178	0.407403	-0.134225	5'UTR
NM_001349947	C	T	57	RPS27	2.05215e-06	rs756715163	NM_001349947.2:c.-307C>T	0.526562	0.407403	0.119158	5'UTR
NM_001349947	G	T	48	RPS27	4.03587e-05	rs112394823	NM_001349947.2:c.-316G>T	0.535964	0.407403	0.128561	5'UTR
NM_001349947	C	A	2	RPS27	2.73625e-06	rs188748675	NM_001349947.2:c.-362C>A	0.572847	0.407403	0.165444	5'UTR
NM_001349947	G	C	124	RPS27	7.00774e-07	rs1280799264	NM_001349947.2:c.-240G>C	0.509406	0.407403	0.102002	5'UTR
NM_001349947	G	A	60	RPS27	1.59038e-06	rs779530405	NM_001349947.2:c.-304G>A	0.585749	0.407403	0.178345	5'UTR
NM_001349947	A	G	26	RPS27	0.000700464	rs115756915	NM_001349947.2:c.-338A>G	0.584765	0.407403	0.177361	5'UTR
NM_001349947	G	A	48	RPS27	2.73618e-06	rs112394823	NM_001349947.2:c.-316G>A	0.516252	0.407403	0.108848	5'UTR
NM_001349947	G	A	53	RPS27	1.20033e-06	rs1170323661	NM_001349947.2:c.-311G>A	0.574154	0.407403	0.166751	5'UTR
NM_001349947	C	T	6	RPS27	3.07825e-05	rs767710269	NM_001349947.2:c.-358C>T	0.529708	0.407403	0.122305	5'UTR
NM_001349947	G	A	118	RPS27	1.23639e-06	rs1481060963	NM_001349947.2:c.-246G>A	0.303819	0.407403	-0.103584	5'UTR
NM_001349947	G	A	24	RPS27	1.84694e-05	rs947417094	NM_001349947.2:c.-340G>A	0.63468	0.407403	0.227277	5'UTR
NM_001349947	C	A	25	RPS27	6.84046e-07	rs374881006	NM_001349947.2:c.-339C>A	0.517684	0.407403	0.110281	5'UTR
NM_001349947	C	A	87	RPS27	1.20173e-06	rs1649355920	NM_001349947.2:c.-277C>A	0.270345	0.407403	-0.137058	5'UTR
NM_001349947	C	T	25	RPS27	2.18895e-05	rs374881006	NM_001349947.2:c.-339C>T	0.521229	0.407403	0.113825	5'UTR
NM_001349947	A	C	26	RPS27	6.15641e-06	rs115756915	NM_001349947.2:c.-338A>C	0.583231	0.407403	0.175827	5'UTR
NM_001349947	C	T	1	RPS27	3.96754e-05	rs763520169	NM_001349947.2:c.-363C>T	0.545096	0.407403	0.137693	5'UTR
NM_001349947	G	C	32	RPS27	4.78832e-06	rs374209302	NM_001349947.2:c.-332G>C	0.524188	0.407403	0.116784	5'UTR
NM_001349947	C	G	27	RPS27	3.42023e-06	rs71626798	NM_001349947.2:c.-337C>G	0.554107	0.407403	0.146704	5'UTR
NM_001349947	A	C	115	RPS27	6.13976e-06	.	NM_001349947.2:c.-249A>C	0.509832	0.407403	0.102429	5'UTR
NM_001349947	C	T	76	RPS27	5.47291e-06	rs768803788	NM_001349947.2:c.-288C>T	0.543888	0.407403	0.136485	5'UTR
NM_001349947	C	T	40	RPS27	3.42023e-06	rs752425555	NM_001349947.2:c.-324C>T	0.542121	0.407403	0.134718	5'UTR
NM_001349947	G	T	30	RPS27	6.84046e-07	.	NM_001349947.2:c.-334G>T	0.621467	0.407403	0.214064	5'UTR
NM_001349947	C	T	87	RPS27	1.20173e-06	.	NM_001349947.2:c.-277C>T	0.300489	0.407403	-0.106914	5'UTR
NM_001349947	C	T	19	RPS27	2.25736e-05	rs562261153	NM_001349947.2:c.-345C>T	0.528291	0.407403	0.120888	5'UTR
NM_001349947	G	C	66	RPS27	2.4007e-06	.	NM_001349947.2:c.-298G>C	0.574418	0.407403	0.167014	5'UTR
NM_001349947	C	T	16	RPS27	2.05217e-06	.	NM_001349947.2:c.-348C>T	0.226583	0.407403	-0.18082	5'UTR
NM_001349947	C	G	136	RPS27	1.45224e-06	.	NM_001349947.2:c.-228C>G	0.517779	0.407403	0.110375	5'UTR
NM_001349947	T	G	21	RPS27	1.59038e-06	rs140507008	NM_001349947.2:c.-343T>G	0.691908	0.407403	0.284505	5'UTR
NM_001349947	T	C	13	RPS27	1.57332e-05	rs758283123	NM_001349947.2:c.-351T>C	0.664913	0.407403	0.257509	5'UTR
NM_001349947	G	C	30	RPS27	4.10428e-06	rs1013170057	NM_001349947.2:c.-334G>C	0.601208	0.407403	0.193804	5'UTR
NM_001349947	G	A	17	RPS27	4.10433e-06	rs754728530	NM_001349947.2:c.-347G>A	0.613705	0.407403	0.206302	5'UTR
NM_001349947	C	G	1	RPS27	2.05218e-06	rs763520169	NM_001349947.2:c.-363C>G	0.596158	0.407403	0.188755	5'UTR
NM_001349947	C	T	23	RPS27	2.7362e-06	.	NM_001349947.2:c.-341C>T	0.530743	0.407403	0.12334	5'UTR
NM_001349947	G	A	30	RPS27	2.05214e-06	rs1013170057	NM_001349947.2:c.-334G>A	0.640305	0.407403	0.232902	5'UTR
NM_001349947	T	A	41	RPS27	1.59038e-06	rs1448259293	NM_001349947.2:c.-323T>A	0.515833	0.407403	0.10843	5'UTR
NM_001349947	C	A	27	RPS27	6.43003e-05	rs71626798	NM_001349947.2:c.-337C>A	0.576221	0.407403	0.168817	5'UTR
NM_001349947	G	A	14	RPS27	6.84051e-07	.	NM_001349947.2:c.-350G>A	0.640074	0.407403	0.232671	5'UTR
NM_001349947	A	G	22	RPS27	1.3681e-06	rs202030217	NM_001349947.2:c.-342A>G	0.565053	0.407403	0.157649	5'UTR
NM_001349947	C	G	23	RPS27	2.05215e-06	rs749835271	NM_001349947.2:c.-341C>G	0.56266	0.407403	0.155257	5'UTR
NM_001349947	A	G	28	RPS27	0.000140913	rs769891920	NM_001349947.2:c.-336A>G	0.511268	0.407403	0.103865	5'UTR
NM_001349947	A	C	18	RPS27	2.40065e-06	.	NM_001349947.2:c.-346A>C	0.580769	0.407403	0.173366	5'UTR
NM_001349947	C	T	64	RPS27	7.52464e-06	rs746331427	NM_001349947.2:c.-300C>T	0.537318	0.407403	0.129915	5'UTR
NM_001349963	G	A	15	ENTPD7	8.76747e-06	rs914106237	NM_001349963.2:c.-180G>A	0.293405	0.152141	0.141264	5'UTR
NM_001349963	C	T	79	ENTPD7	3.08387e-06	rs2133428840	NM_001349963.2:c.-116C>T	0.254902	0.152141	0.102761	5'UTR
NM_001349963	G	A	78	ENTPD7	6.28583e-06	rs979969577	NM_001349963.2:c.-117G>A	0.332264	0.152141	0.180123	5'UTR
NM_001349963	G	A	56	ENTPD7	3.91325e-06	rs2133428798	NM_001349963.2:c.-139G>A	0.278538	0.152141	0.126397	5'UTR
NM_001349963	G	C	36	ENTPD7	6.44023e-06	.	NM_001349963.2:c.-159G>C	0.292143	0.152141	0.140001	5'UTR
NM_001349972	A	G	94	PACSIN2	1.07071e-06	rs1480009504	NM_001349972.1:c.-67A>G	0.502201	0.693904	-0.191703	5'UTR
NM_001349972	A	G	158	PACSIN2	2.07747e-06	rs775424706	NM_001349972.1:c.-3A>G	0.588531	0.693904	-0.105373	5'UTR
NM_001349983	C	T	7	RBFOX2	7.94402e-07	.	NM_001349983.2:c.-240C>T	0.156042	0.0507272	0.105315	5'UTR
NM_001350043	G	A	25	SGSM3	0.0037037	rs935981409	NM_001350043.2:c.-300G>A	0.165519	0.27283	-0.107311	5'UTR
NM_001350046	G	A	25	SGSM3	0.0037037	rs935981409	NM_001350046.2:c.-300G>A	0.167046	0.275108	-0.108062	5'UTR
NM_001350047	G	A	25	SGSM3	0.0037037	rs935981409	NM_001350047.2:c.-300G>A	0.274405	0.418207	-0.143802	5'UTR
NM_001350047	G	A	110	SGSM3	9.58356e-07	.	NM_001350047.2:c.-215G>A	0.290189	0.418207	-0.128018	5'UTR
NM_001350047	G	T	115	SGSM3	1.15474e-05	rs191859083	NM_001350047.2:c.-210G>T	0.519832	0.418207	0.101624	5'UTR
NM_001350076	G	A	46	PBRM1	5.22619e-06	rs2097305714	NM_001350076.2:c.-340G>A	0.209083	0.103778	0.105305	5'UTR
NM_001350076	G	A	38	PBRM1	2.52118e-06	rs1454683837	NM_001350076.2:c.-348G>A	0.204733	0.103778	0.100955	5'UTR
NM_001350078	G	A	46	PBRM1	5.22619e-06	rs2097305714	NM_001350078.2:c.-340G>A	0.203888	0.10064	0.103248	5'UTR
NM_001350079	G	A	46	PBRM1	5.22619e-06	rs2097305714	NM_001350079.2:c.-340G>A	0.204529	0.101024	0.103505	5'UTR
NM_001350111	C	T	23	ARHGEF2	0.000277536	rs542420291	NM_001350111.2:c.-105C>T	0.211578	0.0640848	0.147494	5'UTR
NM_001350111	C	G	23	ARHGEF2	2.66862e-06	rs542420291	NM_001350111.2:c.-105C>G	0.202998	0.0640848	0.138914	5'UTR
NM_001350121	T	A	17	SEMA3C	2.40059e-06	rs571451962	NM_001350121.2:c.-508T>A	0.582204	0.777765	-0.195561	5'UTR
NM_001350121	T	G	14	SEMA3C	1.20032e-06	.	NM_001350121.2:c.-511T>G	0.662515	0.777765	-0.11525	5'UTR
NM_001350121	C	T	40	SEMA3C	2.40057e-06	.	NM_001350121.2:c.-485C>T	0.635217	0.777765	-0.142548	5'UTR
NM_001350121	C	T	27	SEMA3C	1.2003e-06	.	NM_001350121.2:c.-498C>T	0.665165	0.777765	-0.1126	5'UTR
NM_001350121	T	C	17	SEMA3C	0.000284469	rs571451962	NM_001350121.2:c.-508T>C	0.576596	0.777765	-0.201169	5'UTR
NM_001350121	C	A	39	SEMA3C	8.76197e-05	rs968776082	NM_001350121.2:c.-486C>A	0.659167	0.777765	-0.118597	5'UTR
NM_001350121	C	A	57	SEMA3C	2.40056e-06	rs1355474496	NM_001350121.2:c.-468C>A	0.669475	0.777765	-0.10829	5'UTR
NM_001350121	T	C	85	SEMA3C	1.20032e-06	.	NM_001350121.2:c.-440T>C	0.672547	0.777765	-0.105218	5'UTR
NM_001350136	C	G	15	ZNF654	1.4559e-06	.	NM_001350136.2:c.-551C>G	0.64502	0.521156	0.123864	5'UTR
NM_001350136	G	T	31	ZNF654	7.24535e-06	rs1243728283	NM_001350136.2:c.-535G>T	0.399223	0.521156	-0.121933	5'UTR
NM_001350136	C	A	12	ZNF654	5.79858e-06	rs562910146	NM_001350136.2:c.-554C>A	0.801388	0.521156	0.280232	5'UTR
NM_001350136	G	A	34	ZNF654	2.89771e-06	rs1434490705	NM_001350136.2:c.-532G>A	0.404665	0.521156	-0.116491	5'UTR
NM_001350136	C	T	4	ZNF654	1.52325e-05	rs1706689012	NM_001350136.2:c.-562C>T	0.632759	0.521156	0.111603	5'UTR
NM_001350136	G	A	16	ZNF654	2.91023e-06	rs1456655461	NM_001350136.2:c.-550G>A	0.752655	0.521156	0.231499	5'UTR
NM_001350136	G	A	54	ZNF654	7.23944e-07	.	NM_001350136.2:c.-512G>A	0.670014	0.521156	0.148859	5'UTR
NM_001350136	G	C	16	ZNF654	7.27558e-07	.	NM_001350136.2:c.-550G>C	0.710973	0.521156	0.189817	5'UTR
NM_001350136	G	A	61	ZNF654	3.64554e-06	rs754189967	NM_001350136.2:c.-505G>A	0.627146	0.521156	0.10599	5'UTR
NM_001350136	A	G	14	ZNF654	4.34909e-06	rs1392272773	NM_001350136.2:c.-552A>G	0.304177	0.521156	-0.216979	5'UTR
NM_001350136	G	T	151	ZNF654	1.44875e-06	.	NM_001350136.2:c.-415G>T	0.646868	0.521156	0.125712	5'UTR
NM_001350136	T	C	13	ZNF654	2.17447e-06	.	NM_001350136.2:c.-553T>C	0.626738	0.521156	0.105582	5'UTR
NM_001350136	G	T	19	ZNF654	1.82821e-06	rs1201713566	NM_001350136.2:c.-547G>T	0.64132	0.521156	0.120164	5'UTR
NM_001350136	C	G	56	ZNF654	7.23925e-07	.	NM_001350136.2:c.-510C>G	0.622603	0.521156	0.101447	5'UTR
NM_001350136	G	A	149	ZNF654	1.82049e-06	.	NM_001350136.2:c.-417G>A	0.621727	0.521156	0.100571	5'UTR
NM_001350136	G	T	16	ZNF654	1.45512e-06	.	NM_001350136.2:c.-550G>T	0.742407	0.521156	0.221251	5'UTR
NM_001350136	G	A	45	ZNF654	7.2407e-06	rs1422308252	NM_001350136.2:c.-521G>A	0.766814	0.521156	0.245659	5'UTR
NM_001350136	G	A	17	ZNF654	0.000157114	rs551670640	NM_001350136.2:c.-549G>A	0.676736	0.521156	0.15558	5'UTR
NM_001350136	C	T	32	ZNF654	7.2503e-07	rs1706692606	NM_001350136.2:c.-534C>T	0.397383	0.521156	-0.123773	5'UTR
NM_001350136	C	G	4	ZNF654	7.25357e-07	.	NM_001350136.2:c.-562C>G	0.71945	0.521156	0.198294	5'UTR
NM_001350136	A	G	6	ZNF654	5.51124e-05	rs1417273819	NM_001350136.2:c.-560A>G	0.638909	0.521156	0.117753	5'UTR
NM_001350136	A	T	60	ZNF654	3.60097e-06	.	NM_001350136.2:c.-506A>T	0.416101	0.521156	-0.105055	5'UTR
NM_001350136	G	C	47	ZNF654	7.2405e-07	.	NM_001350136.2:c.-519G>C	0.416768	0.521156	-0.104388	5'UTR
NM_001350136	G	T	36	ZNF654	7.24442e-07	.	NM_001350136.2:c.-530G>T	0.41575	0.521156	-0.105406	5'UTR
NM_001350136	G	A	40	ZNF654	2.17269e-06	.	NM_001350136.2:c.-526G>A	0.337264	0.521156	-0.183892	5'UTR
NM_001350136	T	G	154	ZNF654	1.44958e-06	.	NM_001350136.2:c.-412T>G	0.414962	0.521156	-0.106193	5'UTR
NM_001350136	C	G	12	ZNF654	7.24823e-07	.	NM_001350136.2:c.-554C>G	0.629172	0.521156	0.108016	5'UTR
NM_001350136	C	G	133	ZNF654	1.8182e-06	.	NM_001350136.2:c.-433C>G	0.631746	0.521156	0.11059	5'UTR
NM_001350136	C	T	12	ZNF654	8.19049e-05	rs562910146	NM_001350136.2:c.-554C>T	0.687854	0.521156	0.166699	5'UTR
NM_001350136	A	T	10	ZNF654	7.24871e-07	.	NM_001350136.2:c.-556A>T	0.383096	0.521156	-0.13806	5'UTR
NM_001350136	G	A	7	ZNF654	1.45014e-06	rs997506500	NM_001350136.2:c.-559G>A	0.62747	0.521156	0.106314	5'UTR
NM_001350136	A	C	14	ZNF654	7.24849e-07	.	NM_001350136.2:c.-552A>C	0.325949	0.521156	-0.195207	5'UTR
NM_001350136	G	C	36	ZNF654	7.24442e-07	.	NM_001350136.2:c.-530G>C	0.398136	0.521156	-0.12302	5'UTR
NM_001350136	C	A	18	ZNF654	1.44983e-06	rs1477759865	NM_001350136.2:c.-548C>A	0.711221	0.521156	0.190065	5'UTR
NM_001350136	C	T	46	ZNF654	5.79286e-06	rs1187255449	NM_001350136.2:c.-520C>T	0.323266	0.521156	-0.19789	5'UTR
NM_001350136	A	G	77	ZNF654	2.17047e-06	.	NM_001350136.2:c.-489A>G	0.411851	0.521156	-0.109304	5'UTR
NM_001350136	G	C	45	ZNF654	1.44814e-06	rs1422308252	NM_001350136.2:c.-521G>C	0.626588	0.521156	0.105433	5'UTR
NM_001350136	A	C	33	ZNF654	7.24644e-07	rs577161373	NM_001350136.2:c.-533A>C	0.398944	0.521156	-0.122212	5'UTR
NM_001350136	A	G	10	ZNF654	4.34923e-06	rs1388263665	NM_001350136.2:c.-556A>G	0.361064	0.521156	-0.160092	5'UTR
NM_001350136	T	G	13	ZNF654	2.17447e-06	.	NM_001350136.2:c.-553T>G	0.724226	0.521156	0.20307	5'UTR
NM_001350137	G	T	16	ZNF654	1.45512e-06	.	NM_001350137.2:c.-669G>T	0.410034	0.223627	0.186408	5'UTR
NM_001350137	G	A	16	ZNF654	2.91023e-06	rs1456655461	NM_001350137.2:c.-669G>A	0.440483	0.223627	0.216856	5'UTR
NM_001350137	G	A	45	ZNF654	7.2407e-06	rs1422308252	NM_001350137.2:c.-640G>A	0.453082	0.223627	0.229455	5'UTR
NM_001350137	G	A	54	ZNF654	7.23944e-07	.	NM_001350137.2:c.-631G>A	0.341512	0.223627	0.117886	5'UTR
NM_001350137	C	G	4	ZNF654	7.25357e-07	.	NM_001350137.2:c.-681C>G	0.39056	0.223627	0.166934	5'UTR
NM_001350137	C	A	12	ZNF654	5.79858e-06	rs562910146	NM_001350137.2:c.-673C>A	0.496566	0.223627	0.27294	5'UTR
NM_001350137	A	G	14	ZNF654	4.34909e-06	rs1392272773	NM_001350137.2:c.-671A>G	0.100653	0.223627	-0.122973	5'UTR
NM_001350137	G	A	17	ZNF654	0.000157114	rs551670640	NM_001350137.2:c.-668G>A	0.35547	0.223627	0.131844	5'UTR
NM_001350137	C	T	12	ZNF654	8.19049e-05	rs562910146	NM_001350137.2:c.-673C>T	0.346616	0.223627	0.12299	5'UTR
NM_001350137	G	T	151	ZNF654	1.44875e-06	.	NM_001350137.2:c.-534G>T	0.337462	0.223627	0.113835	5'UTR
NM_001350137	T	G	13	ZNF654	2.17447e-06	.	NM_001350137.2:c.-672T>G	0.416804	0.223627	0.193178	5'UTR
NM_001350137	A	C	14	ZNF654	7.24849e-07	.	NM_001350137.2:c.-671A>C	0.109456	0.223627	-0.11417	5'UTR
NM_001350137	G	C	16	ZNF654	7.27558e-07	.	NM_001350137.2:c.-669G>C	0.379266	0.223627	0.155639	5'UTR
NM_001350137	C	T	46	ZNF654	5.79286e-06	rs1187255449	NM_001350137.2:c.-639C>T	0.108059	0.223627	-0.115568	5'UTR
NM_001350137	G	A	40	ZNF654	2.17269e-06	.	NM_001350137.2:c.-645G>A	0.115435	0.223627	-0.108191	5'UTR
NM_001350137	C	A	18	ZNF654	1.44983e-06	rs1477759865	NM_001350137.2:c.-667C>A	0.397488	0.223627	0.173861	5'UTR
NM_001350143	T	G	77	PRMT9	5.14844e-06	rs1736701001	NM_001350143.2:c.-594T>G	0.740202	0.867853	-0.127651	5'UTR
NM_001350144	G	A	6	PRMT9	3.22047e-06	.	NM_001350144.2:c.-1241G>A	0.482048	0.378671	0.103377	5'UTR
NM_001350144	G	A	94	PRMT9	3.96565e-06	.	NM_001350144.2:c.-1153G>A	0.277615	0.378671	-0.101056	5'UTR
NM_001350144	G	A	32	PRMT9	2.476e-06	.	NM_001350144.2:c.-1215G>A	0.490929	0.378671	0.112258	5'UTR
NM_001350144	G	T	25	PRMT9	1.31811e-06	.	NM_001350144.2:c.-1222G>T	0.277144	0.378671	-0.101527	5'UTR
NM_001350144	C	T	18	PRMT9	1.41895e-06	rs1423897097	NM_001350144.2:c.-1229C>T	0.576712	0.378671	0.198041	5'UTR
NM_001350144	T	C	79	PRMT9	1.79962e-06	.	NM_001350144.2:c.-1168T>C	0.272521	0.378671	-0.10615	5'UTR
NM_001350144	T	G	77	PRMT9	5.14844e-06	rs1736701001	NM_001350144.2:c.-1170T>G	0.220769	0.378671	-0.157902	5'UTR
NM_001350144	G	C	32	PRMT9	1.238e-06	.	NM_001350144.2:c.-1215G>C	0.485291	0.378671	0.10662	5'UTR
NM_001350144	T	C	136	PRMT9	1.62781e-06	rs770607694	NM_001350144.2:c.-1111T>C	0.258278	0.378671	-0.120393	5'UTR
NM_001350144	C	A	10	PRMT9	1.53825e-06	.	NM_001350144.2:c.-1237C>A	0.576577	0.378671	0.197905	5'UTR
NM_001350144	C	G	47	PRMT9	4.19703e-06	rs1736704371	NM_001350144.2:c.-1200C>G	0.264521	0.378671	-0.11415	5'UTR
NM_001350144	T	A	121	PRMT9	7.15822e-07	rs1177340468	NM_001350144.2:c.-1126T>A	0.271509	0.378671	-0.107162	5'UTR
NM_001350177	G	A	12	ATXN7L2	7.60298e-06	rs1355371287	NM_001350177.2:c.-345G>A	0.343651	0.142967	0.200684	5'UTR
NM_001350181	A	C	18	GPR89B	2.10187e-05	rs1180209988	NM_001350181.2:c.-218A>C	0.804675	0.914029	-0.109354	5'UTR
NM_001350181	A	C	34	GPR89B	7.89422e-06	rs1361937042	NM_001350181.2:c.-202A>C	0.803519	0.914029	-0.11051	5'UTR
NM_001350182	C	G	11	GPR89B	1.64731e-06	.	NM_001350182.2:c.-228C>G	0.7787	0.889699	-0.111	5'UTR
NM_001350182	A	C	34	GPR89B	7.89422e-06	rs1361937042	NM_001350182.2:c.-205A>C	0.754295	0.889699	-0.135404	5'UTR
NM_001350182	A	C	18	GPR89B	2.10187e-05	rs1180209988	NM_001350182.2:c.-221A>C	0.757432	0.889699	-0.132267	5'UTR
NM_001350183	A	C	34	GPR89B	7.89422e-06	rs1361937042	NM_001350183.2:c.-464A>C	0.628699	0.775566	-0.146867	5'UTR
NM_001350183	C	A	36	GPR89B	1.36092e-05	rs1399766287	NM_001350183.2:c.-462C>A	0.881975	0.775566	0.10641	5'UTR
NM_001350183	G	T	44	GPR89B	5.60303e-06	rs761033503	NM_001350183.2:c.-454G>T	0.919061	0.775566	0.143495	5'UTR
NM_001350183	C	G	11	GPR89B	1.64731e-06	.	NM_001350183.2:c.-487C>G	0.588082	0.775566	-0.187484	5'UTR
NM_001350183	A	C	15	GPR89B	8.06677e-07	.	NM_001350183.2:c.-483A>C	0.653206	0.775566	-0.12236	5'UTR
NM_001350183	C	T	126	GPR89B	2.59995e-05	rs148025570	NM_001350183.2:c.-372C>T	0.673836	0.775566	-0.101729	5'UTR
NM_001350183	C	G	20	GPR89B	1.37047e-05	rs1281749953	NM_001350183.2:c.-478C>G	0.660593	0.775566	-0.114973	5'UTR
NM_001350183	A	C	18	GPR89B	2.10187e-05	rs1180209988	NM_001350183.2:c.-480A>C	0.5474	0.775566	-0.228166	5'UTR
NM_001350184	C	G	20	GPR89B	1.37047e-05	rs1281749953	NM_001350184.2:c.-524C>G	0.448983	0.588521	-0.139539	5'UTR
NM_001350184	C	T	100	GPR89B	6.8421e-07	.	NM_001350184.2:c.-444C>T	0.694352	0.588521	0.10583	5'UTR
NM_001350184	C	T	126	GPR89B	2.59995e-05	rs148025570	NM_001350184.2:c.-418C>T	0.462347	0.588521	-0.126175	5'UTR
NM_001350184	A	C	18	GPR89B	2.10187e-05	rs1180209988	NM_001350184.2:c.-526A>C	0.344325	0.588521	-0.244196	5'UTR
NM_001350184	C	A	36	GPR89B	1.36092e-05	rs1399766287	NM_001350184.2:c.-508C>A	0.735581	0.588521	0.14706	5'UTR
NM_001350184	G	T	45	GPR89B	2.31059e-05	rs1484707756	NM_001350184.2:c.-499G>T	0.702847	0.588521	0.114325	5'UTR
NM_001350184	A	C	15	GPR89B	8.06677e-07	.	NM_001350184.2:c.-529A>C	0.45158	0.588521	-0.136941	5'UTR
NM_001350184	A	G	28	GPR89B	4.41308e-06	rs1450042554	NM_001350184.2:c.-516A>G	0.692268	0.588521	0.103747	5'UTR
NM_001350184	A	C	34	GPR89B	7.89422e-06	rs1361937042	NM_001350184.2:c.-510A>C	0.401658	0.588521	-0.186863	5'UTR
NM_001350184	G	A	30	GPR89B	2.91477e-06	rs1312251244	NM_001350184.2:c.-514G>A	0.691376	0.588521	0.102855	5'UTR
NM_001350184	C	G	11	GPR89B	1.64731e-06	.	NM_001350184.2:c.-533C>G	0.388414	0.588521	-0.200107	5'UTR
NM_001350184	G	A	46	GPR89B	2.79624e-06	rs1265452696	NM_001350184.2:c.-498G>A	0.735289	0.588521	0.146768	5'UTR
NM_001350184	G	T	44	GPR89B	5.60303e-06	rs761033503	NM_001350184.2:c.-500G>T	0.81839	0.588521	0.229869	5'UTR
NM_001350197	G	C	95	EVI5	6.00025e-06	rs901786197	NM_001350197.2:c.-260G>C	0.641377	0.535579	0.105799	5'UTR
NM_001350197	C	T	28	EVI5	2.04055e-05	rs990224418	NM_001350197.2:c.-327C>T	0.692951	0.535579	0.157373	5'UTR
NM_001350197	G	A	25	EVI5	6.00037e-06	rs539155285	NM_001350197.2:c.-330G>A	0.669468	0.535579	0.133889	5'UTR
NM_001350197	C	T	39	EVI5	6.00008e-06	rs924814876	NM_001350197.2:c.-316C>T	0.640017	0.535579	0.104439	5'UTR
NM_001350197	G	A	98	EVI5	1.44007e-05	rs1038951440	NM_001350197.2:c.-257G>A	0.659331	0.535579	0.123753	5'UTR
NM_001350197	C	A	47	EVI5	3.59983e-06	rs1570972387	NM_001350197.2:c.-308C>A	0.653925	0.535579	0.118346	5'UTR
NM_001350197	C	T	43	EVI5	6.00005e-06	rs1490677224	NM_001350197.2:c.-312C>T	0.646432	0.535579	0.110853	5'UTR
NM_001350197	T	C	7	EVI5	1.20011e-06	.	NM_001350197.2:c.-348T>C	0.238199	0.535579	-0.29738	5'UTR
NM_001350197	G	A	17	EVI5	4.80028e-06	.	NM_001350197.2:c.-338G>A	0.747597	0.535579	0.212018	5'UTR
NM_001350197	G	A	36	EVI5	1.20007e-06	rs2103131589	NM_001350197.2:c.-319G>A	0.805901	0.535579	0.270322	5'UTR
NM_001350197	G	C	61	EVI5	1.19987e-06	.	NM_001350197.2:c.-294G>C	0.650576	0.535579	0.114997	5'UTR
NM_001350197	G	A	53	EVI5	3.24007e-05	rs908351403	NM_001350197.2:c.-302G>A	0.638349	0.535579	0.102771	5'UTR
NM_001350197	A	G	77	EVI5	1.20004e-06	rs1685446663	NM_001350197.2:c.-278A>G	0.32482	0.535579	-0.210759	5'UTR
NM_001350197	C	T	18	EVI5	1.20007e-06	rs943433171	NM_001350197.2:c.-337C>T	0.408401	0.535579	-0.127177	5'UTR
NM_001350197	C	T	55	EVI5	2.40006e-06	rs1448076029	NM_001350197.2:c.-300C>T	0.673601	0.535579	0.138023	5'UTR
NM_001350197	C	T	13	EVI5	1.20008e-06	.	NM_001350197.2:c.-342C>T	0.398741	0.535579	-0.136838	5'UTR
NM_001350197	C	T	31	EVI5	3.60015e-06	.	NM_001350197.2:c.-324C>T	0.371784	0.535579	-0.163795	5'UTR
NM_001350197	C	A	31	EVI5	1.20005e-06	.	NM_001350197.2:c.-324C>A	0.377365	0.535579	-0.158214	5'UTR
NM_001350198	C	T	43	EVI5	6.00005e-06	rs1490677224	NM_001350198.2:c.-312C>T	0.525049	0.407768	0.11728	5'UTR
NM_001350198	G	A	25	EVI5	6.00037e-06	rs539155285	NM_001350198.2:c.-330G>A	0.546454	0.407768	0.138686	5'UTR
NM_001350198	C	T	39	EVI5	6.00008e-06	rs924814876	NM_001350198.2:c.-316C>T	0.525353	0.407768	0.117585	5'UTR
NM_001350198	G	C	95	EVI5	6.00025e-06	rs901786197	NM_001350198.2:c.-260G>C	0.52091	0.407768	0.113142	5'UTR
NM_001350198	C	T	28	EVI5	2.04055e-05	rs990224418	NM_001350198.2:c.-327C>T	0.580186	0.407768	0.172418	5'UTR
NM_001350198	G	A	98	EVI5	1.44007e-05	rs1038951440	NM_001350198.2:c.-257G>A	0.536904	0.407768	0.129136	5'UTR
NM_001350198	T	C	7	EVI5	1.20011e-06	.	NM_001350198.2:c.-348T>C	0.157015	0.407768	-0.250753	5'UTR
NM_001350198	G	A	17	EVI5	4.80028e-06	.	NM_001350198.2:c.-338G>A	0.630711	0.407768	0.222942	5'UTR
NM_001350198	A	G	77	EVI5	1.20004e-06	rs1685446663	NM_001350198.2:c.-278A>G	0.222094	0.407768	-0.185674	5'UTR
NM_001350198	G	A	36	EVI5	1.20007e-06	rs2103131589	NM_001350198.2:c.-319G>A	0.717785	0.407768	0.310017	5'UTR
NM_001350198	C	T	31	EVI5	3.60015e-06	.	NM_001350198.2:c.-324C>T	0.266404	0.407768	-0.141364	5'UTR
NM_001350198	C	A	31	EVI5	1.20005e-06	.	NM_001350198.2:c.-324C>A	0.266588	0.407768	-0.14118	5'UTR
NM_001350198	C	A	47	EVI5	3.59983e-06	rs1570972387	NM_001350198.2:c.-308C>A	0.531803	0.407768	0.124034	5'UTR
NM_001350198	G	C	61	EVI5	1.19987e-06	.	NM_001350198.2:c.-294G>C	0.526419	0.407768	0.118651	5'UTR
NM_001350198	C	T	55	EVI5	2.40006e-06	rs1448076029	NM_001350198.2:c.-300C>T	0.556155	0.407768	0.148387	5'UTR
NM_001350198	C	T	13	EVI5	1.20008e-06	.	NM_001350198.2:c.-342C>T	0.285374	0.407768	-0.122394	5'UTR
NM_001350198	C	G	55	EVI5	2.28006e-05	rs1448076029	NM_001350198.2:c.-300C>G	0.511615	0.407768	0.103846	5'UTR
NM_001350198	C	T	18	EVI5	1.20007e-06	rs943433171	NM_001350198.2:c.-337C>T	0.293572	0.407768	-0.114196	5'UTR
NM_001350198	G	A	53	EVI5	3.24007e-05	rs908351403	NM_001350198.2:c.-302G>A	0.508532	0.407768	0.100764	5'UTR
NM_001350206	C	A	31	DNM3	8.61062e-07	.	NM_001350206.2:c.-129C>A	0.196198	0.0910903	0.105107	5'UTR
NM_001350206	G	A	35	DNM3	0.000108683	rs547868812	NM_001350206.2:c.-125G>A	0.208698	0.0910903	0.117607	5'UTR
NM_001350214	G	A	97	TTLL7	3.38407e-06	rs1362568742	NM_001350214.2:c.-307G>A	0.472933	0.350056	0.122877	5'UTR
NM_001350214	G	A	55	TTLL7	2.04678e-05	rs1238329930	NM_001350214.2:c.-349G>A	0.458076	0.350056	0.10802	5'UTR
NM_001350214	A	T	29	TTLL7	3.47492e-06	rs1406310272	NM_001350214.2:c.-375A>T	0.190281	0.350056	-0.159776	5'UTR
NM_001350214	C	G	4	TTLL7	3.6329e-06	.	NM_001350214.2:c.-400C>G	0.504761	0.350056	0.154705	5'UTR
NM_001350214	G	T	22	TTLL7	3.48982e-06	.	NM_001350214.2:c.-382G>T	0.171855	0.350056	-0.178201	5'UTR
NM_001350214	T	C	18	TTLL7	3.49878e-06	rs750911574	NM_001350214.2:c.-386T>C	0.497265	0.350056	0.147209	5'UTR
NM_001350214	A	G	10	TTLL7	7.17345e-06	rs1299668608	NM_001350214.2:c.-394A>G	0.151517	0.350056	-0.198539	5'UTR
NM_001350214	T	G	41	TTLL7	3.43319e-06	rs899835027	NM_001350214.2:c.-363T>G	0.467799	0.350056	0.117742	5'UTR
NM_001350214	C	A	34	TTLL7	6.91018e-06	rs536971037	NM_001350214.2:c.-370C>A	0.51351	0.350056	0.163454	5'UTR
NM_001350214	C	A	13	TTLL7	0.00496193	rs186510580	NM_001350214.2:c.-391C>A	0.242311	0.350056	-0.107745	5'UTR
NM_001350214	G	A	51	TTLL7	3.41409e-06	.	NM_001350214.2:c.-353G>A	0.517319	0.350056	0.167263	5'UTR
NM_001350215	G	A	97	TTLL7	3.38407e-06	rs1362568742	NM_001350215.2:c.-162G>A	0.403195	0.29036	0.112835	5'UTR
NM_001350215	C	A	13	TTLL7	0.00496193	rs186510580	NM_001350215.2:c.-246C>A	0.188479	0.29036	-0.101881	5'UTR
NM_001350215	C	G	4	TTLL7	3.6329e-06	.	NM_001350215.2:c.-255C>G	0.440679	0.29036	0.150319	5'UTR
NM_001350215	G	A	55	TTLL7	2.04678e-05	rs1238329930	NM_001350215.2:c.-204G>A	0.390736	0.29036	0.100376	5'UTR
NM_001350215	G	T	22	TTLL7	3.48982e-06	.	NM_001350215.2:c.-237G>T	0.131394	0.29036	-0.158966	5'UTR
NM_001350215	T	C	18	TTLL7	3.49878e-06	rs750911574	NM_001350215.2:c.-241T>C	0.435266	0.29036	0.144906	5'UTR
NM_001350215	A	G	10	TTLL7	7.17345e-06	rs1299668608	NM_001350215.2:c.-249A>G	0.112874	0.29036	-0.177486	5'UTR
NM_001350215	A	T	29	TTLL7	3.47492e-06	rs1406310272	NM_001350215.2:c.-230A>T	0.148221	0.29036	-0.142139	5'UTR
NM_001350215	C	A	34	TTLL7	6.91018e-06	rs536971037	NM_001350215.2:c.-225C>A	0.456054	0.29036	0.165693	5'UTR
NM_001350215	T	G	41	TTLL7	3.43319e-06	rs899835027	NM_001350215.2:c.-218T>G	0.404899	0.29036	0.114539	5'UTR
NM_001350215	G	A	51	TTLL7	3.41409e-06	.	NM_001350215.2:c.-208G>A	0.460493	0.29036	0.170132	5'UTR
NM_001350217	G	A	33	SGIP1	2.02023e-06	.	NM_001350217.2:c.-174G>A	0.355286	0.110937	0.244348	5'UTR
NM_001350217	C	A	3	SGIP1	2.1641e-06	.	NM_001350217.2:c.-204C>A	0.363189	0.110937	0.252252	5'UTR
NM_001350217	C	A	76	SGIP1	1.2904e-06	.	NM_001350217.2:c.-131C>A	0.21591	0.110937	0.104973	5'UTR
NM_001350217	C	G	37	SGIP1	1.96895e-06	.	NM_001350217.2:c.-170C>G	0.274	0.110937	0.163063	5'UTR
NM_001350218	C	T	76	SGIP1	1.2904e-06	.	NM_001350218.2:c.-131C>T	0.495125	0.386017	0.109109	5'UTR
NM_001350218	C	A	18	SGIP1	2.52477e-05	rs908389714	NM_001350218.2:c.-189C>A	0.57117	0.386017	0.185153	5'UTR
NM_001350218	T	C	61	SGIP1	1.85769e-06	rs1378409130	NM_001350218.2:c.-146T>C	0.236031	0.386017	-0.149985	5'UTR
NM_001350218	T	C	88	SGIP1	2.15186e-06	.	NM_001350218.2:c.-119T>C	0.270365	0.386017	-0.115652	5'UTR
NM_001350218	G	A	180	SGIP1	1.36833e-06	.	NM_001350218.2:c.-27G>A	0.489884	0.386017	0.103867	5'UTR
NM_001350218	G	A	33	SGIP1	2.02023e-06	.	NM_001350218.2:c.-174G>A	0.747955	0.386017	0.361938	5'UTR
NM_001350218	C	A	76	SGIP1	1.2904e-06	.	NM_001350218.2:c.-131C>A	0.600078	0.386017	0.214061	5'UTR
NM_001350218	G	T	84	SGIP1	1.14582e-06	rs1570915348	NM_001350218.2:c.-123G>T	0.496619	0.386017	0.110603	5'UTR
NM_001350218	G	T	9	SGIP1	2.14745e-06	.	NM_001350218.2:c.-198G>T	0.563775	0.386017	0.177759	5'UTR
NM_001350218	T	C	45	SGIP1	1.97137e-06	.	NM_001350218.2:c.-162T>C	0.495312	0.386017	0.109295	5'UTR
NM_001350218	T	C	73	SGIP1	3.9769e-06	.	NM_001350218.2:c.-134T>C	0.127914	0.386017	-0.258103	5'UTR
NM_001350218	C	A	37	SGIP1	1.96895e-06	.	NM_001350218.2:c.-170C>A	0.504987	0.386017	0.118971	5'UTR
NM_001350218	C	T	34	SGIP1	0.00146667	rs553588069	NM_001350218.2:c.-173C>T	0.544205	0.386017	0.158188	5'UTR
NM_001350218	T	C	26	SGIP1	2.12886e-06	.	NM_001350218.2:c.-181T>C	0.497111	0.386017	0.111094	5'UTR
NM_001350218	T	A	49	SGIP1	5.39751e-06	rs2053027191	NM_001350218.2:c.-158T>A	0.507757	0.386017	0.12174	5'UTR
NM_001350218	G	T	17	SGIP1	8.4348e-06	rs2053021396	NM_001350218.2:c.-190G>T	0.276402	0.386017	-0.109615	5'UTR
NM_001350218	G	A	99	SGIP1	3.8551e-06	.	NM_001350218.2:c.-108G>A	0.525419	0.386017	0.139403	5'UTR
NM_001350218	C	A	3	SGIP1	2.1641e-06	.	NM_001350218.2:c.-204C>A	0.757056	0.386017	0.371039	5'UTR
NM_001350218	G	A	62	SGIP1	1.53856e-06	rs1570914884	NM_001350218.2:c.-145G>A	0.532074	0.386017	0.146058	5'UTR
NM_001350218	C	T	52	SGIP1	1.74982e-06	rs1323527059	NM_001350218.2:c.-155C>T	0.579562	0.386017	0.193545	5'UTR
NM_001350218	C	T	175	SGIP1	1.59063e-06	.	NM_001350218.2:c.-32C>T	0.500791	0.386017	0.114775	5'UTR
NM_001350218	C	T	71	SGIP1	1.34925e-06	.	NM_001350218.2:c.-136C>T	0.528495	0.386017	0.142478	5'UTR
NM_001350218	C	G	37	SGIP1	1.96895e-06	.	NM_001350218.2:c.-170C>G	0.67014	0.386017	0.284123	5'UTR
NM_001350218	C	T	37	SGIP1	1.96895e-06	.	NM_001350218.2:c.-170C>T	0.536835	0.386017	0.150818	5'UTR
NM_001350218	G	T	25	SGIP1	2.06273e-06	.	NM_001350218.2:c.-182G>T	0.242284	0.386017	-0.143733	5'UTR
NM_001350218	C	T	18	SGIP1	6.31194e-06	rs908389714	NM_001350218.2:c.-189C>T	0.269939	0.386017	-0.116077	5'UTR
NM_001350218	C	T	57	SGIP1	1.62445e-06	rs1038438364	NM_001350218.2:c.-150C>T	0.523778	0.386017	0.137761	5'UTR
NM_001350218	G	C	112	SGIP1	8.61848e-07	.	NM_001350218.2:c.-95G>C	0.494614	0.386017	0.108598	5'UTR
NM_001350218	G	A	138	SGIP1	1.27311e-06	.	NM_001350218.2:c.-69G>A	0.51823	0.386017	0.132214	5'UTR
NM_001350218	C	G	52	SGIP1	1.74982e-05	rs1323527059	NM_001350218.2:c.-155C>G	0.185236	0.386017	-0.200781	5'UTR
NM_001350223	G	A	21	SLC44A3	1.23726e-05	rs1019892007	NM_001350223.1:c.-246G>A	0.949827	0.812214	0.137613	5'UTR
NM_001350223	T	C	19	SLC44A3	2.06201e-06	rs1438346517	NM_001350223.1:c.-248T>C	0.689682	0.812214	-0.122532	5'UTR
NM_001350223	G	A	12	SLC44A3	1.37763e-06	rs1661037565	NM_001350223.1:c.-255G>A	0.914094	0.812214	0.10188	5'UTR
NM_001350223	T	C	16	SLC44A3	0.00011352	rs145608976	NM_001350223.1:c.-251T>C	0.610754	0.812214	-0.20146	5'UTR
NM_001350223	T	C	94	SLC44A3	1.60028e-06	rs1286957074	NM_001350223.1:c.-173T>C	0.623783	0.812214	-0.188431	5'UTR
NM_001350223	A	G	45	SLC44A3	1.60084e-06	.	NM_001350223.1:c.-222A>G	0.647728	0.812214	-0.164486	5'UTR
NM_001350223	C	A	20	SLC44A3	0	.	NM_001350223.1:c.-247C>A	0.698229	0.812214	-0.113985	5'UTR
NM_001350239	G	A	9	PSRC1	3.38364e-05	rs575808927	NM_001350239.2:c.-113G>A	0.659595	0.510783	0.148813	5'UTR
NM_001350239	C	G	102	PSRC1	1.42979e-06	.	NM_001350239.2:c.-20C>G	0.619444	0.510783	0.108662	5'UTR
NM_001350239	G	A	15	PSRC1	1.47089e-05	rs1657467231	NM_001350239.2:c.-107G>A	0.627583	0.510783	0.1168	5'UTR
NM_001350239	A	G	48	PSRC1	7.61707e-06	.	NM_001350239.2:c.-74A>G	0.371404	0.510783	-0.139378	5'UTR
NM_001350239	C	T	104	PSRC1	3.57418e-06	rs374455191	NM_001350239.2:c.-18C>T	0.637411	0.510783	0.126629	5'UTR
NM_001350239	A	C	61	PSRC1	2.10778e-05	.	NM_001350239.2:c.-61A>C	0.389835	0.510783	-0.120948	5'UTR
NM_001350239	T	G	74	PSRC1	1.07121e-05	rs1570827616	NM_001350239.2:c.-48T>G	0.335185	0.510783	-0.175598	5'UTR
NM_001350240	G	T	113	PSRC1	7.1373e-07	.	NM_001350240.2:c.-4G>T	0.358617	0.254848	0.10377	5'UTR
NM_001350240	G	A	9	PSRC1	3.38364e-05	rs575808927	NM_001350240.2:c.-108G>A	0.42516	0.254848	0.170312	5'UTR
NM_001350240	T	G	74	PSRC1	1.07121e-05	rs1570827616	NM_001350240.2:c.-43T>G	0.137962	0.254848	-0.116886	5'UTR
NM_001350240	G	A	15	PSRC1	1.47089e-05	rs1657467231	NM_001350240.2:c.-102G>A	0.385193	0.254848	0.130345	5'UTR
NM_001350240	A	G	48	PSRC1	7.61707e-06	.	NM_001350240.2:c.-69A>G	0.148327	0.254848	-0.106521	5'UTR
NM_001350242	A	G	48	PSRC1	7.61707e-06	.	NM_001350242.2:c.-63A>G	0.148057	0.250179	-0.102121	5'UTR
NM_001350242	G	A	9	PSRC1	3.38364e-05	rs575808927	NM_001350242.2:c.-102G>A	0.413087	0.250179	0.162908	5'UTR
NM_001350242	G	A	15	PSRC1	1.47089e-05	rs1657467231	NM_001350242.2:c.-96G>A	0.374193	0.250179	0.124014	5'UTR
NM_001350253	T	A	17	TRMT5	8.02433e-07	.	NM_001350253.1:c.-556T>A	0.570603	0.712138	-0.141535	5'UTR
NM_001350253	T	C	96	TRMT5	7.40875e-07	.	NM_001350253.1:c.-477T>C	0.54254	0.712138	-0.169598	5'UTR
NM_001350253	G	C	10	TRMT5	8.92763e-06	rs1398158288	NM_001350253.1:c.-563G>C	0.589966	0.712138	-0.122172	5'UTR
NM_001350253	C	T	103	TRMT5	1.47268e-06	.	NM_001350253.1:c.-470C>T	0.835106	0.712138	0.122968	5'UTR
NM_001350253	T	A	98	TRMT5	1.92934e-06	.	NM_001350253.1:c.-475T>A	0.611164	0.712138	-0.100975	5'UTR
NM_001350253	C	T	29	TRMT5	2.29105e-06	rs1281192763	NM_001350253.1:c.-544C>T	0.82372	0.712138	0.111582	5'UTR
NM_001350253	T	G	59	TRMT5	2.13352e-06	.	NM_001350253.1:c.-514T>G	0.842404	0.712138	0.130266	5'UTR
NM_001350253	G	A	25	TRMT5	2.32787e-06	rs866856862	NM_001350253.1:c.-548G>A	0.580587	0.712138	-0.131552	5'UTR
NM_001350254	A	G	5	TRMT5	1.10169e-05	rs760527002	NM_001350254.1:c.-140A>G	0.630763	0.811759	-0.180995	5'UTR
NM_001350254	G	A	24	TRMT5	1.37392e-06	rs758022310	NM_001350254.1:c.-121G>A	0.914618	0.811759	0.102859	5'UTR
NM_001350254	C	T	30	TRMT5	6.86647e-07	rs1263852360	NM_001350254.1:c.-115C>T	0.700128	0.811759	-0.111631	5'UTR
NM_001350254	A	C	31	TRMT5	1.60366e-06	rs1244173729	NM_001350254.1:c.-114A>C	0.609149	0.811759	-0.20261	5'UTR
NM_001350254	C	T	29	TRMT5	1.37348e-06	rs753767915	NM_001350254.1:c.-116C>T	0.647319	0.811759	-0.16444	5'UTR
NM_001350254	A	C	33	TRMT5	2.74562e-06	.	NM_001350254.1:c.-112A>C	0.681724	0.811759	-0.130035	5'UTR
NM_001350254	C	G	29	TRMT5	6.86738e-07	rs753767915	NM_001350254.1:c.-116C>G	0.697698	0.811759	-0.11406	5'UTR
NM_001350254	A	G	8	TRMT5	4.13001e-06	rs759610400	NM_001350254.1:c.-137A>G	0.65669	0.811759	-0.155068	5'UTR
NM_001350254	C	T	32	TRMT5	4.80563e-06	rs764054992	NM_001350254.1:c.-113C>T	0.69933	0.811759	-0.112429	5'UTR
NM_001350254	T	G	34	TRMT5	1.37278e-06	.	NM_001350254.1:c.-111T>G	0.666528	0.811759	-0.14523	5'UTR
NM_001350254	A	T	33	TRMT5	6.86405e-07	rs755881753	NM_001350254.1:c.-112A>T	0.669832	0.811759	-0.141927	5'UTR
NM_001350254	C	A	36	TRMT5	1.37258e-06	rs1326373566	NM_001350254.1:c.-109C>A	0.925257	0.811759	0.113498	5'UTR
NM_001350254	A	C	6	TRMT5	0.000222391	rs568038235	NM_001350254.1:c.-139A>C	0.709522	0.811759	-0.102237	5'UTR
NM_001350254	T	A	34	TRMT5	2.05918e-06	rs752456758	NM_001350254.1:c.-111T>A	0.705749	0.811759	-0.10601	5'UTR
NM_001350261	C	T	53	ZC3H11A	0.1875	rs113708222	NM_001350261.2:c.-583C>T	0.701151	0.489426	0.211726	5'UTR
NM_001350262	C	T	53	ZC3H11A	0.1875	rs113708222	NM_001350262.2:c.-530C>T	0.497032	0.314894	0.182138	5'UTR
NM_001350264	C	T	53	ZC3H11A	0.1875	rs113708222	NM_001350264.2:c.-713C>T	0.698573	0.494701	0.203872	5'UTR
NM_001350265	C	T	53	ZC3H11A	0.1875	rs113708222	NM_001350265.2:c.-767C>T	0.658478	0.452082	0.206396	5'UTR
NM_001350266	C	T	53	ZC3H11A	0.1875	rs113708222	NM_001350266.2:c.-564C>T	0.311682	0.174013	0.137669	5'UTR
NM_001350283	G	T	9	MUS81	2.6878e-06	.	NM_001350283.2:c.-313G>T	0.189447	0.0750454	0.114401	5'UTR
NM_001350283	G	A	9	MUS81	2.6878e-06	rs2134719376	NM_001350283.2:c.-313G>A	0.381329	0.0750454	0.306283	5'UTR
NM_001350293	C	G	58	GET1	2.08066e-06	.	NM_001350293.1:c.-8C>G	0.758884	0.648043	0.110842	5'UTR
NM_001350293	T	C	19	GET1	1.59598e-06	.	NM_001350293.1:c.-47T>C	0.457743	0.648043	-0.1903	5'UTR
NM_001350293	G	C	65	GET1	6.96155e-07	.	NM_001350293.1:c.-1G>C	0.74976	0.648043	0.101717	5'UTR
NM_001350293	T	C	10	GET1	1.59413e-06	rs541432382	NM_001350293.1:c.-56T>C	0.465456	0.648043	-0.182587	5'UTR
NM_001350293	G	T	2	GET1	1.5929e-06	.	NM_001350293.1:c.-64G>T	0.536985	0.648043	-0.111058	5'UTR
NM_001350293	G	A	64	GET1	6.62208e-06	rs1458327140	NM_001350293.1:c.-2G>A	0.749084	0.648043	0.101042	5'UTR
NM_001350293	C	T	50	GET1	1.62484e-05	rs747681459	NM_001350293.1:c.-16C>T	0.787318	0.648043	0.139276	5'UTR
NM_001350293	G	A	55	GET1	6.92577e-06	rs771145969	NM_001350293.1:c.-11G>A	0.7525	0.648043	0.104458	5'UTR
NM_001350293	C	T	46	GET1	3.44506e-06	rs1251017981	NM_001350293.1:c.-20C>T	0.786728	0.648043	0.138685	5'UTR
NM_001350293	C	T	9	GET1	1.36934e-06	rs1030563207	NM_001350293.1:c.-57C>T	0.518125	0.648043	-0.129918	5'UTR
NM_001350293	C	T	11	GET1	8.90167e-05	rs139208510	NM_001350293.1:c.-55C>T	0.44724	0.648043	-0.200803	5'UTR
NM_001350293	G	A	65	GET1	2.78462e-06	.	NM_001350293.1:c.-1G>A	0.753114	0.648043	0.105071	5'UTR
NM_001350293	C	T	58	GET1	1.3871e-06	.	NM_001350293.1:c.-8C>T	0.819291	0.648043	0.171248	5'UTR
NM_001350293	G	A	37	GET1	2.06079e-06	rs376951797	NM_001350293.1:c.-29G>A	0.888843	0.648043	0.2408	5'UTR
NM_001350293	G	T	37	GET1	1.37386e-06	.	NM_001350293.1:c.-29G>T	0.851286	0.648043	0.203243	5'UTR
NM_001350293	C	T	16	GET1	6.85119e-07	.	NM_001350293.1:c.-50C>T	0.785014	0.648043	0.136971	5'UTR
NM_001350294	G	C	1	GET1	1.21968e-05	rs1327475016	NM_001350294.2:c.-231G>C	0.803752	0.907641	-0.103889	5'UTR
NM_001350294	A	C	43	GET1	4.94202e-05	rs769671909	NM_001350294.2:c.-189A>C	0.805881	0.907641	-0.10176	5'UTR
NM_001350294	T	C	3	GET1	2.86748e-06	rs899063148	NM_001350294.2:c.-229T>C	0.799793	0.907641	-0.107847	5'UTR
NM_001350294	T	C	6	GET1	3.53176e-06	rs1189357482	NM_001350294.2:c.-226T>C	0.788242	0.907641	-0.119399	5'UTR
NM_001350294	C	G	40	GET1	6.97648e-07	.	NM_001350294.2:c.-192C>G	0.771743	0.907641	-0.135897	5'UTR
NM_001350296	C	T	14	GET1	7.1047e-07	.	NM_001350296.2:c.-583C>T	0.8287	0.659319	0.169381	5'UTR
NM_001350296	C	T	42	GET1	3.4836e-06	rs746508500	NM_001350296.2:c.-555C>T	0.543299	0.659319	-0.11602	5'UTR
NM_001350296	T	C	2	GET1	4.01764e-05	rs747965667	NM_001350296.2:c.-595T>C	0.482975	0.659319	-0.176344	5'UTR
NM_001350296	G	T	30	GET1	1.69447e-06	.	NM_001350296.2:c.-567G>T	0.47052	0.659319	-0.188799	5'UTR
NM_001350296	T	C	3	GET1	2.86748e-06	rs899063148	NM_001350296.2:c.-594T>C	0.43913	0.659319	-0.220189	5'UTR
NM_001350296	C	G	12	GET1	1.42406e-06	.	NM_001350296.2:c.-585C>G	0.848116	0.659319	0.188797	5'UTR
NM_001350296	A	T	29	GET1	7.02935e-07	.	NM_001350296.2:c.-568A>T	0.528541	0.659319	-0.130778	5'UTR
NM_001350296	G	C	1	GET1	1.21968e-05	rs1327475016	NM_001350296.2:c.-596G>C	0.461637	0.659319	-0.197682	5'UTR
NM_001350296	A	C	20	GET1	4.95412e-06	.	NM_001350296.2:c.-577A>C	0.531213	0.659319	-0.128106	5'UTR
NM_001350296	T	G	5	GET1	2.71715e-05	rs1285453777	NM_001350296.2:c.-592T>G	0.534021	0.659319	-0.125298	5'UTR
NM_001350296	G	A	7	GET1	1.78596e-05	rs570446487	NM_001350296.2:c.-590G>A	0.478199	0.659319	-0.18112	5'UTR
NM_001350296	T	G	3	GET1	7.16871e-07	rs899063148	NM_001350296.2:c.-594T>G	0.517536	0.659319	-0.141783	5'UTR
NM_001350296	T	A	17	GET1	7.08846e-07	rs757035991	NM_001350296.2:c.-580T>A	0.761671	0.659319	0.102352	5'UTR
NM_001350296	A	G	50	GET1	7.62747e-06	rs934473418	NM_001350296.2:c.-547A>G	0.529461	0.659319	-0.129858	5'UTR
NM_001350296	T	C	5	GET1	7.1504e-07	rs1285453777	NM_001350296.2:c.-592T>C	0.530879	0.659319	-0.12844	5'UTR
NM_001350296	C	T	55	GET1	1.5891e-05	rs774713229	NM_001350296.2:c.-542C>T	0.803073	0.659319	0.143754	5'UTR
NM_001350296	T	C	6	GET1	3.53176e-06	rs1189357482	NM_001350296.2:c.-591T>C	0.443156	0.659319	-0.216163	5'UTR
NM_001350296	A	G	105	GET1	4.79225e-06	.	NM_001350296.2:c.-492A>G	0.53602	0.659319	-0.123299	5'UTR
NM_001350296	T	A	160	GET1	1.3712e-06	rs1218963686	NM_001350296.2:c.-437T>A	0.553929	0.659319	-0.10539	5'UTR
NM_001350296	A	C	43	GET1	4.94202e-05	rs769671909	NM_001350296.2:c.-554A>C	0.462296	0.659319	-0.197023	5'UTR
NM_001350296	G	A	44	GET1	4.17538e-06	.	NM_001350296.2:c.-553G>A	0.533969	0.659319	-0.12535	5'UTR
NM_001350296	C	T	45	GET1	1.1825e-05	rs924479195	NM_001350296.2:c.-552C>T	0.487432	0.659319	-0.171887	5'UTR
NM_001350296	G	C	9	GET1	2.14073e-06	rs1453241008	NM_001350296.2:c.-588G>C	0.548497	0.659319	-0.110821	5'UTR
NM_001350296	G	C	33	GET1	1.40153e-06	.	NM_001350296.2:c.-564G>C	0.76849	0.659319	0.109171	5'UTR
NM_001350296	A	G	47	GET1	8.33307e-06	rs367655852	NM_001350296.2:c.-550A>G	0.54151	0.659319	-0.117809	5'UTR
NM_001350296	C	A	12	GET1	7.12032e-07	.	NM_001350296.2:c.-585C>A	0.786325	0.659319	0.127006	5'UTR
NM_001350296	G	A	21	GET1	7.07374e-07	rs1304518689	NM_001350296.2:c.-576G>A	0.78718	0.659319	0.127861	5'UTR
NM_001350296	G	A	10	GET1	8.5566e-06	rs540164525	NM_001350296.2:c.-587G>A	0.846957	0.659319	0.187638	5'UTR
NM_001350296	A	C	34	GET1	2.18442e-05	rs771641290	NM_001350296.2:c.-563A>C	0.533364	0.659319	-0.125955	5'UTR
NM_001350296	C	G	26	GET1	7.04762e-06	rs1269602203	NM_001350296.2:c.-571C>G	0.813542	0.659319	0.154223	5'UTR
NM_001350296	C	T	26	GET1	2.81905e-06	rs1269602203	NM_001350296.2:c.-571C>T	0.867359	0.659319	0.20804	5'UTR
NM_001350296	C	T	13	GET1	7.11481e-07	.	NM_001350296.2:c.-584C>T	0.778123	0.659319	0.118804	5'UTR
NM_001350296	G	A	30	GET1	1.69447e-06	rs1212477627	NM_001350296.2:c.-567G>A	0.531502	0.659319	-0.127817	5'UTR
NM_001350296	T	C	97	GET1	4.7934e-06	rs948475363	NM_001350296.2:c.-500T>C	0.50286	0.659319	-0.156459	5'UTR
NM_001350296	T	C	100	GET1	1.20032e-06	rs2037480724	NM_001350296.2:c.-497T>C	0.528023	0.659319	-0.131296	5'UTR
NM_001350296	A	T	20	GET1	7.07732e-07	.	NM_001350296.2:c.-577A>T	0.479495	0.659319	-0.179824	5'UTR
NM_001350296	A	T	60	GET1	3.44501e-06	rs915435897	NM_001350296.2:c.-537A>T	0.781615	0.659319	0.122296	5'UTR
NM_001350296	G	A	57	GET1	4.13957e-06	rs767840715	NM_001350296.2:c.-540G>A	0.77274	0.659319	0.113421	5'UTR
NM_001350296	T	C	17	GET1	3.54423e-06	.	NM_001350296.2:c.-580T>C	0.78827	0.659319	0.128951	5'UTR
NM_001350296	G	A	24	GET1	4.23486e-06	rs745518185	NM_001350296.2:c.-573G>A	0.524573	0.659319	-0.134746	5'UTR
NM_001350296	C	A	25	GET1	1.71106e-06	.	NM_001350296.2:c.-572C>A	0.794422	0.659319	0.135103	5'UTR
NM_001350296	G	T	117	GET1	0	.	NM_001350296.2:c.-480G>T	0.779121	0.659319	0.119802	5'UTR
NM_001350296	G	A	75	GET1	1.60283e-06	rs150276299	NM_001350296.2:c.-522G>A	0.550594	0.659319	-0.108725	5'UTR
NM_001350296	G	C	117	GET1	1.59253e-06	rs759961565	NM_001350296.2:c.-480G>C	0.764061	0.659319	0.104742	5'UTR
NM_001350296	C	A	36	GET1	1.39883e-06	.	NM_001350296.2:c.-561C>A	0.816789	0.659319	0.15747	5'UTR
NM_001350296	A	G	38	GET1	3.49183e-06	rs1472457128	NM_001350296.2:c.-559A>G	0.783633	0.659319	0.124314	5'UTR
NM_001350296	C	G	40	GET1	6.97648e-07	.	NM_001350296.2:c.-557C>G	0.407954	0.659319	-0.251365	5'UTR
