## Supplementary material for "Genetic variation shapes human mRNA translation and disease risk": Table S1 (part 8 of 16)

### Sheet: 5'UTR (continued)
RefSeq_id	ref	alt	pos	gene	gnomade_AF	rs_ids	HGVSc	pTE_alt	pTE_ref	delta_pTE	SNVs_region
NM_001350319	G	T	19	ODAD4	1.41262e-06	.	NM_001350319.2:c.-89G>T	0.452623	0.310397	0.142226	5'UTR
NM_001350319	C	T	12	ODAD4	1.49801e-06	.	NM_001350319.2:c.-96C>T	0.168479	0.310397	-0.141918	5'UTR
NM_001350319	C	G	12	ODAD4	1.498e-06	.	NM_001350319.2:c.-96C>G	0.446468	0.310397	0.13607	5'UTR
NM_001350319	C	A	67	ODAD4	8.38643e-07	.	NM_001350319.2:c.-41C>A	0.417634	0.310397	0.107237	5'UTR
NM_001350319	C	A	33	ODAD4	4.8843e-06	rs1309345040	NM_001350319.2:c.-75C>A	0.488462	0.310397	0.178065	5'UTR
NM_001350319	G	A	24	ODAD4	1.32724e-06	.	NM_001350319.2:c.-84G>A	0.684929	0.310397	0.374532	5'UTR
NM_001350319	C	G	44	ODAD4	1.07135e-06	rs1372687922	NM_001350319.2:c.-64C>G	0.20806	0.310397	-0.102337	5'UTR
NM_001350319	C	A	10	ODAD4	1.52473e-06	.	NM_001350319.2:c.-98C>A	0.130833	0.310397	-0.179564	5'UTR
NM_001350319	A	T	13	ODAD4	1.48891e-06	rs1357602380	NM_001350319.2:c.-95A>T	0.177368	0.310397	-0.133029	5'UTR
NM_001350319	T	C	64	ODAD4	1.73233e-06	rs1555636565	NM_001350319.2:c.-44T>C	0.187961	0.310397	-0.122436	5'UTR
NM_001350319	T	C	14	ODAD4	1.47822e-06	.	NM_001350319.2:c.-94T>C	0.100291	0.310397	-0.210106	5'UTR
NM_001350319	C	G	39	ODAD4	3.32265e-06	rs1392052630	NM_001350319.2:c.-69C>G	0.113737	0.310397	-0.19666	5'UTR
NM_001350319	A	G	23	ODAD4	2.68371e-06	rs2050311249	NM_001350319.2:c.-85A>G	0.512966	0.310397	0.202569	5'UTR
NM_001350319	C	T	79	ODAD4	7.82072e-07	.	NM_001350319.2:c.-29C>T	0.414271	0.310397	0.103874	5'UTR
NM_001350319	A	C	45	ODAD4	1.06025e-06	rs1297603616	NM_001350319.2:c.-63A>C	0.166075	0.310397	-0.144322	5'UTR
NM_001350319	C	A	43	ODAD4	1.0776e-06	.	NM_001350319.2:c.-65C>A	0.446973	0.310397	0.136576	5'UTR
NM_001350319	C	A	58	ODAD4	1.82722e-06	.	NM_001350319.2:c.-50C>A	0.445274	0.310397	0.134877	5'UTR
NM_001350319	G	A	4	ODAD4	1.6568e-06	rs2050311021	NM_001350319.2:c.-104G>A	0.573215	0.310397	0.262818	5'UTR
NM_001350411	G	A	69	RIMS1	5.31734e-06	rs1211756647	NM_001350411.1:c.-253G>A	0.25567	0.142272	0.113398	5'UTR
NM_001350411	G	A	27	RIMS1	4.40121e-05	rs1455761492	NM_001350411.1:c.-295G>A	0.325162	0.142272	0.182889	5'UTR
NM_001350412	G	A	69	RIMS1	5.31734e-06	rs1211756647	NM_001350412.1:c.-253G>A	0.374076	0.220344	0.153732	5'UTR
NM_001350412	G	A	27	RIMS1	4.40121e-05	rs1455761492	NM_001350412.1:c.-295G>A	0.454674	0.220344	0.23433	5'UTR
NM_001350412	G	A	68	RIMS1	5.69775e-06	rs1440400252	NM_001350412.1:c.-254G>A	0.346997	0.220344	0.126653	5'UTR
NM_001350413	G	A	69	RIMS1	5.31734e-06	rs1211756647	NM_001350413.1:c.-253G>A	0.266345	0.149285	0.11706	5'UTR
NM_001350413	G	A	27	RIMS1	4.40121e-05	rs1455761492	NM_001350413.1:c.-295G>A	0.339446	0.149285	0.19016	5'UTR
NM_001350421	A	G	35	RIMS1	5.73226e-06	.	NM_001350421.2:c.-353A>G	0.668038	0.493132	0.174906	5'UTR
NM_001350421	A	G	161	RIMS1	1.28014e-05	rs1181238971	NM_001350421.2:c.-227A>G	0.60215	0.493132	0.109018	5'UTR
NM_001350421	G	A	8	RIMS1	8.57234e-07	.	NM_001350421.2:c.-380G>A	0.32776	0.493132	-0.165372	5'UTR
NM_001350421	G	A	49	RIMS1	1.20032e-06	.	NM_001350421.2:c.-339G>A	0.347514	0.493132	-0.145618	5'UTR
NM_001350421	C	G	78	RIMS1	7.94092e-07	.	NM_001350421.2:c.-310C>G	0.3383	0.493132	-0.154832	5'UTR
NM_001350421	C	G	10	RIMS1	1.28324e-05	.	NM_001350421.2:c.-378C>G	0.638305	0.493132	0.145173	5'UTR
NM_001350421	G	A	132	RIMS1	3.97787e-05	rs1043451020	NM_001350421.2:c.-256G>A	0.388822	0.493132	-0.10431	5'UTR
NM_001350421	A	G	61	RIMS1	2.55473e-05	rs1040305697	NM_001350421.2:c.-327A>G	0.372723	0.493132	-0.120409	5'UTR
NM_001350421	C	T	9	RIMS1	1.20072e-06	.	NM_001350421.2:c.-379C>T	0.341628	0.493132	-0.151504	5'UTR
NM_001350421	T	C	16	RIMS1	8.45567e-07	.	NM_001350421.2:c.-372T>C	0.627071	0.493132	0.13394	5'UTR
NM_001350421	G	A	12	RIMS1	1.70219e-06	rs2054074168	NM_001350421.2:c.-376G>A	0.38976	0.493132	-0.103371	5'UTR
NM_001350424	G	A	8	RIMS1	8.57234e-07	.	NM_001350424.2:c.-380G>A	0.717779	0.832682	-0.114903	5'UTR
NM_001350424	C	G	78	RIMS1	7.94092e-07	.	NM_001350424.2:c.-310C>G	0.719277	0.832682	-0.113404	5'UTR
NM_001350428	G	A	49	RIMS1	1.20032e-06	.	NM_001350428.2:c.-339G>A	0.689846	0.802672	-0.112827	5'UTR
NM_001350428	C	T	9	RIMS1	1.20072e-06	.	NM_001350428.2:c.-379C>T	0.692669	0.802672	-0.110004	5'UTR
NM_001350428	G	A	8	RIMS1	8.57234e-07	.	NM_001350428.2:c.-380G>A	0.671633	0.802672	-0.131039	5'UTR
NM_001350428	C	G	78	RIMS1	7.94092e-07	.	NM_001350428.2:c.-310C>G	0.673542	0.802672	-0.12913	5'UTR
NM_001350428	A	G	61	RIMS1	2.55473e-05	rs1040305697	NM_001350428.2:c.-327A>G	0.699845	0.802672	-0.102828	5'UTR
NM_001350430	A	G	35	RIMS1	5.73226e-06	.	NM_001350430.2:c.-353A>G	0.8824	0.780448	0.101952	5'UTR
NM_001350430	C	T	9	RIMS1	1.20072e-06	.	NM_001350430.2:c.-379C>T	0.662108	0.780448	-0.11834	5'UTR
NM_001350430	C	G	78	RIMS1	7.94092e-07	.	NM_001350430.2:c.-310C>G	0.64188	0.780448	-0.138568	5'UTR
NM_001350430	A	G	61	RIMS1	2.55473e-05	rs1040305697	NM_001350430.2:c.-327A>G	0.670208	0.780448	-0.11024	5'UTR
NM_001350430	G	A	49	RIMS1	1.20032e-06	.	NM_001350430.2:c.-339G>A	0.657967	0.780448	-0.122481	5'UTR
NM_001350430	G	A	8	RIMS1	8.57234e-07	.	NM_001350430.2:c.-380G>A	0.640018	0.780448	-0.140429	5'UTR
NM_001350437	A	G	35	RIMS1	5.73226e-06	.	NM_001350437.2:c.-353A>G	0.505643	0.328956	0.176687	5'UTR
NM_001350437	A	G	161	RIMS1	1.28014e-05	rs1181238971	NM_001350437.2:c.-227A>G	0.436166	0.328956	0.107209	5'UTR
NM_001350437	C	G	78	RIMS1	7.94092e-07	.	NM_001350437.2:c.-310C>G	0.208196	0.328956	-0.120761	5'UTR
NM_001350437	G	A	8	RIMS1	8.57234e-07	.	NM_001350437.2:c.-380G>A	0.198254	0.328956	-0.130703	5'UTR
NM_001350437	C	T	9	RIMS1	1.20072e-06	.	NM_001350437.2:c.-379C>T	0.213705	0.328956	-0.115252	5'UTR
NM_001350437	T	C	16	RIMS1	8.45567e-07	.	NM_001350437.2:c.-372T>C	0.458671	0.328956	0.129715	5'UTR
NM_001350437	G	A	49	RIMS1	1.20032e-06	.	NM_001350437.2:c.-339G>A	0.210766	0.328956	-0.11819	5'UTR
NM_001350437	C	G	10	RIMS1	1.28324e-05	.	NM_001350437.2:c.-378C>G	0.467076	0.328956	0.13812	5'UTR
NM_001350450	C	G	78	RIMS1	7.94092e-07	.	NM_001350450.2:c.-310C>G	0.694371	0.816563	-0.122192	5'UTR
NM_001350450	C	T	9	RIMS1	1.20072e-06	.	NM_001350450.2:c.-379C>T	0.712437	0.816563	-0.104126	5'UTR
NM_001350450	G	A	8	RIMS1	8.57234e-07	.	NM_001350450.2:c.-380G>A	0.692576	0.816563	-0.123987	5'UTR
NM_001350450	G	A	49	RIMS1	1.20032e-06	.	NM_001350450.2:c.-339G>A	0.710924	0.816563	-0.105639	5'UTR
NM_001350459	G	A	132	RIMS1	3.97787e-05	rs1043451020	NM_001350459.2:c.-256G>A	0.34115	0.444198	-0.103048	5'UTR
NM_001350459	A	G	35	RIMS1	5.73226e-06	.	NM_001350459.2:c.-353A>G	0.620684	0.444198	0.176486	5'UTR
NM_001350459	C	G	78	RIMS1	7.94092e-07	.	NM_001350459.2:c.-310C>G	0.294106	0.444198	-0.150091	5'UTR
NM_001350459	G	A	12	RIMS1	1.70219e-06	rs2054074168	NM_001350459.2:c.-376G>A	0.343039	0.444198	-0.101158	5'UTR
NM_001350459	C	G	10	RIMS1	1.28324e-05	.	NM_001350459.2:c.-378C>G	0.590039	0.444198	0.145841	5'UTR
NM_001350459	T	C	16	RIMS1	8.45567e-07	.	NM_001350459.2:c.-372T>C	0.577276	0.444198	0.133078	5'UTR
NM_001350459	A	G	161	RIMS1	1.28014e-05	rs1181238971	NM_001350459.2:c.-227A>G	0.551191	0.444198	0.106993	5'UTR
NM_001350459	A	G	61	RIMS1	2.55473e-05	rs1040305697	NM_001350459.2:c.-327A>G	0.326669	0.444198	-0.117528	5'UTR
NM_001350459	G	A	49	RIMS1	1.20032e-06	.	NM_001350459.2:c.-339G>A	0.302404	0.444198	-0.141794	5'UTR
NM_001350459	G	A	8	RIMS1	8.57234e-07	.	NM_001350459.2:c.-380G>A	0.283589	0.444198	-0.160609	5'UTR
NM_001350459	C	T	9	RIMS1	1.20072e-06	.	NM_001350459.2:c.-379C>T	0.298053	0.444198	-0.146145	5'UTR
NM_001350462	G	A	54	RIMS1	1.20025e-06	.	NM_001350462.2:c.-122G>A	0.469096	0.347845	0.121251	5'UTR
NM_001350462	C	T	105	RIMS1	1.20007e-06	.	NM_001350462.2:c.-71C>T	0.239456	0.347845	-0.108389	5'UTR
NM_001350462	G	C	5	RIMS1	1.20027e-06	.	NM_001350462.2:c.-171G>C	0.231872	0.347845	-0.115974	5'UTR
NM_001350462	G	T	36	RIMS1	1.20026e-05	rs2056120705	NM_001350462.2:c.-140G>T	0.45809	0.347845	0.110244	5'UTR
NM_001350462	G	T	54	RIMS1	1.20025e-06	.	NM_001350462.2:c.-122G>T	0.517406	0.347845	0.169561	5'UTR
NM_001350462	T	C	94	RIMS1	3.60032e-06	.	NM_001350462.2:c.-82T>C	0.205564	0.347845	-0.142282	5'UTR
NM_001350462	A	C	40	RIMS1	2.4007e-06	.	NM_001350462.2:c.-136A>C	0.247528	0.347845	-0.100318	5'UTR
NM_001350464	G	T	54	RIMS1	1.20025e-06	.	NM_001350464.2:c.-208G>T	0.239035	0.136709	0.102326	5'UTR
NM_001350465	G	A	54	RIMS1	1.20025e-06	.	NM_001350465.2:c.-208G>A	0.598681	0.467885	0.130797	5'UTR
NM_001350465	C	A	105	RIMS1	1.20007e-06	rs1316430694	NM_001350465.2:c.-157C>A	0.361123	0.467885	-0.106761	5'UTR
NM_001350465	G	T	54	RIMS1	1.20025e-06	.	NM_001350465.2:c.-208G>T	0.64162	0.467885	0.173735	5'UTR
NM_001350465	T	C	94	RIMS1	3.60032e-06	.	NM_001350465.2:c.-168T>C	0.300348	0.467885	-0.167537	5'UTR
NM_001350465	G	C	5	RIMS1	1.20027e-06	.	NM_001350465.2:c.-257G>C	0.337761	0.467885	-0.130124	5'UTR
NM_001350465	G	T	36	RIMS1	1.20026e-05	rs2056120705	NM_001350465.2:c.-226G>T	0.584251	0.467885	0.116366	5'UTR
NM_001350465	C	T	105	RIMS1	1.20007e-06	.	NM_001350465.2:c.-157C>T	0.341275	0.467885	-0.12661	5'UTR
NM_001350465	C	T	170	RIMS1	7.00201e-07	.	NM_001350465.2:c.-92C>T	0.321681	0.467885	-0.146204	5'UTR
NM_001350465	A	C	40	RIMS1	2.4007e-06	.	NM_001350465.2:c.-222A>C	0.352813	0.467885	-0.115072	5'UTR
NM_001350467	G	T	54	RIMS1	1.20025e-06	.	NM_001350467.2:c.-208G>T	0.24074	0.137748	0.102992	5'UTR
NM_001350470	G	T	13	RIMS1	8.34103e-07	.	NM_001350470.2:c.-236G>T	0.645816	0.748987	-0.10317	5'UTR
NM_001350470	A	G	82	RIMS1	0.00102031	rs562662795	NM_001350470.2:c.-167A>G	0.648403	0.748987	-0.100583	5'UTR
NM_001350470	G	C	13	RIMS1	1.66821e-06	.	NM_001350470.2:c.-236G>C	0.626418	0.748987	-0.122569	5'UTR
NM_001350470	A	T	106	RIMS1	2.40067e-06	.	NM_001350470.2:c.-143A>T	0.85113	0.748987	0.102143	5'UTR
NM_001350470	C	T	94	RIMS1	1.55781e-06	.	NM_001350470.2:c.-155C>T	0.872744	0.748987	0.123757	5'UTR
NM_001350470	A	G	29	RIMS1	1.63306e-06	.	NM_001350470.2:c.-220A>G	0.870646	0.748987	0.121659	5'UTR
NM_001350472	A	G	29	RIMS1	1.63306e-06	.	NM_001350472.2:c.-220A>G	0.877101	0.75954	0.117561	5'UTR
NM_001350472	G	C	13	RIMS1	1.66821e-06	.	NM_001350472.2:c.-236G>C	0.638509	0.75954	-0.121031	5'UTR
NM_001350472	G	T	13	RIMS1	8.34103e-07	.	NM_001350472.2:c.-236G>T	0.6576	0.75954	-0.10194	5'UTR
NM_001350472	C	T	94	RIMS1	1.55781e-06	.	NM_001350472.2:c.-155C>T	0.879005	0.75954	0.119465	5'UTR
NM_001350473	G	C	13	RIMS1	1.66821e-06	.	NM_001350473.2:c.-236G>C	0.595561	0.721279	-0.125718	5'UTR
NM_001350473	A	G	29	RIMS1	1.63306e-06	.	NM_001350473.2:c.-220A>G	0.853055	0.721279	0.131776	5'UTR
NM_001350473	G	T	13	RIMS1	8.34103e-07	.	NM_001350473.2:c.-236G>T	0.615605	0.721279	-0.105675	5'UTR
NM_001350473	A	G	82	RIMS1	0.00102031	rs562662795	NM_001350473.2:c.-167A>G	0.617128	0.721279	-0.104152	5'UTR
NM_001350473	C	T	94	RIMS1	1.55781e-06	.	NM_001350473.2:c.-155C>T	0.855487	0.721279	0.134207	5'UTR
NM_001350473	G	T	98	RIMS1	2.18988e-06	.	NM_001350473.2:c.-151G>T	0.824181	0.721279	0.102902	5'UTR
NM_001350473	G	A	113	RIMS1	2.40068e-06	rs561569947	NM_001350473.2:c.-136G>A	0.617183	0.721279	-0.104097	5'UTR
NM_001350473	A	T	106	RIMS1	2.40067e-06	.	NM_001350473.2:c.-143A>T	0.831093	0.721279	0.109813	5'UTR
NM_001350474	A	T	106	RIMS1	2.40067e-06	.	NM_001350474.2:c.-143A>T	0.773202	0.64844	0.124761	5'UTR
NM_001350474	G	C	13	RIMS1	1.66821e-06	.	NM_001350474.2:c.-236G>C	0.513893	0.64844	-0.134547	5'UTR
NM_001350474	A	G	29	RIMS1	1.63306e-06	.	NM_001350474.2:c.-220A>G	0.801242	0.64844	0.152802	5'UTR
NM_001350474	A	G	82	RIMS1	0.00102031	rs562662795	NM_001350474.2:c.-167A>G	0.537877	0.64844	-0.110563	5'UTR
NM_001350474	T	C	128	RIMS1	1.49717e-06	rs1359206999	NM_001350474.2:c.-121T>C	0.542766	0.64844	-0.105674	5'UTR
NM_001350474	G	A	113	RIMS1	2.40068e-06	rs561569947	NM_001350474.2:c.-136G>A	0.53299	0.64844	-0.11545	5'UTR
NM_001350474	C	G	16	RIMS1	8.32956e-07	.	NM_001350474.2:c.-233C>G	0.541492	0.64844	-0.106949	5'UTR
NM_001350474	C	T	94	RIMS1	1.55781e-06	.	NM_001350474.2:c.-155C>T	0.803712	0.64844	0.155272	5'UTR
NM_001350474	T	C	139	RIMS1	1.93998e-06	rs2056420680	NM_001350474.2:c.-110T>C	0.54441	0.64844	-0.104031	5'UTR
NM_001350474	G	A	93	RIMS1	9.34967e-06	rs2056399617	NM_001350474.2:c.-156G>A	0.750969	0.64844	0.102528	5'UTR
NM_001350474	G	T	98	RIMS1	2.18988e-06	.	NM_001350474.2:c.-151G>T	0.766682	0.64844	0.118241	5'UTR
NM_001350474	T	C	50	RIMS1	8.01998e-06	rs1203251080	NM_001350474.2:c.-199T>C	0.75004	0.64844	0.1016	5'UTR
NM_001350474	C	T	6	RIMS1	5.72826e-06	.	NM_001350474.2:c.-243C>T	0.753469	0.64844	0.105029	5'UTR
NM_001350474	G	T	13	RIMS1	8.34103e-07	.	NM_001350474.2:c.-236G>T	0.53882	0.64844	-0.109621	5'UTR
NM_001350486	C	A	2	MTHFD1L	7.71017e-05	rs749210999	NM_001350486.1:c.-25C>A	0.784259	0.667976	0.116283	5'UTR
NM_001350486	C	G	12	MTHFD1L	2.94912e-05	rs754918807	NM_001350486.1:c.-15C>G	0.775454	0.667976	0.107478	5'UTR
NM_001350486	C	T	12	MTHFD1L	2.32824e-06	.	NM_001350486.1:c.-15C>T	0.80835	0.667976	0.140374	5'UTR
NM_001350488	G	A	32	MTHFD1L	2.06965e-06	.	NM_001350488.3:c.-90G>A	0.372868	0.502828	-0.12996	5'UTR
NM_001350488	T	G	47	MTHFD1L	1.61101e-05	.	NM_001350488.3:c.-75T>G	0.38527	0.502828	-0.117558	5'UTR
NM_001350488	G	A	23	MTHFD1L	6.37219e-06	.	NM_001350488.3:c.-99G>A	0.226955	0.502828	-0.275873	5'UTR
NM_001350488	C	T	28	MTHFD1L	3.18633e-06	.	NM_001350488.3:c.-94C>T	0.384127	0.502828	-0.118701	5'UTR
NM_001350488	C	T	65	MTHFD1L	1.86378e-06	rs1778187312	NM_001350488.3:c.-57C>T	0.722497	0.502828	0.219668	5'UTR
NM_001350488	C	T	21	MTHFD1L	1.58894e-06	.	NM_001350488.3:c.-101C>T	0.668296	0.502828	0.165468	5'UTR
NM_001350488	G	A	48	MTHFD1L	1.05827e-06	.	NM_001350488.3:c.-74G>A	0.669704	0.502828	0.166876	5'UTR
NM_001350488	T	C	47	MTHFD1L	1.07395e-06	.	NM_001350488.3:c.-75T>C	0.393513	0.502828	-0.109316	5'UTR
NM_001350488	C	G	52	MTHFD1L	1.90938e-06	.	NM_001350488.3:c.-70C>G	0.608581	0.502828	0.105753	5'UTR
NM_001350488	C	T	83	MTHFD1L	1.7725e-06	.	NM_001350488.3:c.-39C>T	0.370222	0.502828	-0.132606	5'UTR
NM_001350488	C	A	42	MTHFD1L	9.86221e-07	.	NM_001350488.3:c.-80C>A	0.639471	0.502828	0.136643	5'UTR
NM_001350488	G	T	56	MTHFD1L	9.55707e-07	.	NM_001350488.3:c.-66G>T	0.610797	0.502828	0.107969	5'UTR
NM_001350488	G	T	4	MTHFD1L	1.3431e-06	.	NM_001350488.3:c.-118G>T	0.606457	0.502828	0.103629	5'UTR
NM_001350488	G	T	23	MTHFD1L	4.77908e-06	rs1778181716	NM_001350488.3:c.-99G>T	0.334745	0.502828	-0.168083	5'UTR
NM_001350488	C	T	67	MTHFD1L	1.11135e-05	.	NM_001350488.3:c.-55C>T	0.675523	0.502828	0.172694	5'UTR
NM_001350488	G	A	7	MTHFD1L	1.86787e-05	.	NM_001350488.3:c.-115G>A	0.72487	0.502828	0.222041	5'UTR
NM_001350488	C	G	70	MTHFD1L	2.76258e-06	rs1307211318	NM_001350488.3:c.-52C>G	0.389631	0.502828	-0.113197	5'UTR
NM_001350488	T	G	50	MTHFD1L	1.7206e-05	rs1330444228	NM_001350488.3:c.-72T>G	0.604021	0.502828	0.101193	5'UTR
NM_001350488	G	A	94	MTHFD1L	6.13081e-06	rs1319212019	NM_001350488.3:c.-28G>A	0.656586	0.502828	0.153758	5'UTR
NM_001350488	A	C	105	MTHFD1L	2.63216e-06	.	NM_001350488.3:c.-17A>C	0.39744	0.502828	-0.105388	5'UTR
NM_001350488	G	C	77	MTHFD1L	9.0946e-07	.	NM_001350488.3:c.-45G>C	0.648193	0.502828	0.145365	5'UTR
NM_001350488	A	C	12	MTHFD1L	1.37189e-06	rs1778176334	NM_001350488.3:c.-110A>C	0.397866	0.502828	-0.104962	5'UTR
NM_001350488	G	A	61	MTHFD1L	2.64478e-05	rs965103105	NM_001350488.3:c.-61G>A	0.325889	0.502828	-0.176939	5'UTR
NM_001350488	G	A	63	MTHFD1L	1.88099e-06	.	NM_001350488.3:c.-59G>A	0.698999	0.502828	0.196171	5'UTR
NM_001350488	C	T	16	MTHFD1L	3.72616e-06	.	NM_001350488.3:c.-106C>T	0.755047	0.502828	0.252219	5'UTR
NM_001350488	G	T	61	MTHFD1L	9.44564e-07	.	NM_001350488.3:c.-61G>T	0.619275	0.502828	0.116447	5'UTR
NM_001350488	C	T	107	MTHFD1L	8.75783e-07	.	NM_001350488.3:c.-15C>T	0.399995	0.502828	-0.102833	5'UTR
NM_001350488	C	T	24	MTHFD1L	1.11797e-06	.	NM_001350488.3:c.-98C>T	0.213075	0.502828	-0.289753	5'UTR
NM_001350488	C	T	69	MTHFD1L	3.97643e-06	.	NM_001350488.3:c.-53C>T	0.655354	0.502828	0.152526	5'UTR
NM_001350488	C	A	67	MTHFD1L	9.26127e-07	rs1778187596	NM_001350488.3:c.-55C>A	0.720766	0.502828	0.217938	5'UTR
NM_001350488	C	T	111	MTHFD1L	2.64182e-06	rs1778193892	NM_001350488.3:c.-11C>T	0.644779	0.502828	0.141951	5'UTR
NM_001350488	G	A	87	MTHFD1L	8.8178e-07	.	NM_001350488.3:c.-35G>A	0.642394	0.502828	0.139565	5'UTR
NM_001350488	G	C	29	MTHFD1L	0.000830317	rs191863790	NM_001350488.3:c.-93G>C	0.24849	0.502828	-0.254338	5'UTR
NM_001350488	C	G	58	MTHFD1L	9.4464e-07	.	NM_001350488.3:c.-64C>G	0.314104	0.502828	-0.188724	5'UTR
NM_001350488	G	C	48	MTHFD1L	1.26997e-05	.	NM_001350488.3:c.-74G>C	0.361105	0.502828	-0.141723	5'UTR
NM_001350488	C	T	66	MTHFD1L	9.27064e-07	.	NM_001350488.3:c.-56C>T	0.650432	0.502828	0.147604	5'UTR
NM_001350488	C	T	53	MTHFD1L	1.96347e-06	rs1778186239	NM_001350488.3:c.-69C>T	0.636693	0.502828	0.133865	5'UTR
NM_001350488	G	A	92	MTHFD1L	8.77081e-07	rs996984452	NM_001350488.3:c.-30G>A	0.309051	0.502828	-0.193777	5'UTR
NM_001350488	C	T	106	MTHFD1L	8.76275e-07	.	NM_001350488.3:c.-16C>T	0.603714	0.502828	0.100885	5'UTR
NM_001350488	C	T	73	MTHFD1L	7.67754e-06	rs866104756	NM_001350488.3:c.-49C>T	0.672507	0.502828	0.169679	5'UTR
NM_001350488	C	T	64	MTHFD1L	1.86979e-06	.	NM_001350488.3:c.-58C>T	0.622699	0.502828	0.11987	5'UTR
NM_001350488	G	A	29	MTHFD1L	3.17721e-06	.	NM_001350488.3:c.-93G>A	0.389763	0.502828	-0.113066	5'UTR
NM_001350488	C	A	22	MTHFD1L	1.58247e-06	.	NM_001350488.3:c.-100C>A	0.661421	0.502828	0.158593	5'UTR
NM_001350488	C	A	11	MTHFD1L	1.23108e-06	.	NM_001350488.3:c.-111C>A	0.387975	0.502828	-0.114853	5'UTR
NM_001350488	G	A	13	MTHFD1L	5.36587e-06	.	NM_001350488.3:c.-109G>A	0.760453	0.502828	0.257625	5'UTR
NM_001350489	G	T	23	MTHFD1L	4.77908e-06	rs1778181716	NM_001350489.3:c.-99G>T	0.446935	0.616435	-0.1695	5'UTR
NM_001350489	T	G	47	MTHFD1L	1.61101e-05	.	NM_001350489.3:c.-75T>G	0.501541	0.616435	-0.114893	5'UTR
NM_001350489	G	A	63	MTHFD1L	1.88099e-06	.	NM_001350489.3:c.-59G>A	0.785912	0.616435	0.169477	5'UTR
NM_001350489	G	A	32	MTHFD1L	2.06965e-06	.	NM_001350489.3:c.-90G>A	0.486494	0.616435	-0.129941	5'UTR
NM_001350489	G	A	92	MTHFD1L	8.77081e-07	rs996984452	NM_001350489.3:c.-30G>A	0.412851	0.616435	-0.203583	5'UTR
NM_001350489	G	A	13	MTHFD1L	5.36587e-06	.	NM_001350489.3:c.-109G>A	0.834812	0.616435	0.218377	5'UTR
NM_001350489	C	T	65	MTHFD1L	1.86378e-06	rs1778187312	NM_001350489.3:c.-57C>T	0.806354	0.616435	0.189919	5'UTR
NM_001350489	C	T	73	MTHFD1L	7.67754e-06	rs866104756	NM_001350489.3:c.-49C>T	0.764882	0.616435	0.148447	5'UTR
NM_001350489	G	T	61	MTHFD1L	9.44564e-07	.	NM_001350489.3:c.-61G>T	0.719925	0.616435	0.10349	5'UTR
NM_001350489	C	A	42	MTHFD1L	9.86221e-07	.	NM_001350489.3:c.-80C>A	0.738264	0.616435	0.12183	5'UTR
NM_001350489	C	T	66	MTHFD1L	9.27064e-07	.	NM_001350489.3:c.-56C>T	0.747672	0.616435	0.131238	5'UTR
NM_001350489	G	A	29	MTHFD1L	3.17721e-06	.	NM_001350489.3:c.-93G>A	0.502715	0.616435	-0.11372	5'UTR
NM_001350489	G	C	29	MTHFD1L	0.000830317	rs191863790	NM_001350489.3:c.-93G>C	0.345007	0.616435	-0.271428	5'UTR
NM_001350489	G	A	23	MTHFD1L	6.37219e-06	.	NM_001350489.3:c.-99G>A	0.319387	0.616435	-0.297047	5'UTR
NM_001350489	C	T	53	MTHFD1L	1.96347e-06	rs1778186239	NM_001350489.3:c.-69C>T	0.735762	0.616435	0.119328	5'UTR
NM_001350489	C	T	16	MTHFD1L	3.72616e-06	.	NM_001350489.3:c.-106C>T	0.8294	0.616435	0.212966	5'UTR
NM_001350489	C	T	67	MTHFD1L	1.11135e-05	.	NM_001350489.3:c.-55C>T	0.767984	0.616435	0.15155	5'UTR
NM_001350489	G	A	87	MTHFD1L	8.8178e-07	.	NM_001350489.3:c.-35G>A	0.739669	0.616435	0.123235	5'UTR
NM_001350489	G	C	77	MTHFD1L	9.0946e-07	.	NM_001350489.3:c.-45G>C	0.744346	0.616435	0.127912	5'UTR
NM_001350489	C	T	64	MTHFD1L	1.86979e-06	.	NM_001350489.3:c.-58C>T	0.722624	0.616435	0.106189	5'UTR
NM_001350489	C	T	69	MTHFD1L	3.97643e-06	.	NM_001350489.3:c.-53C>T	0.751726	0.616435	0.135291	5'UTR
NM_001350489	G	A	61	MTHFD1L	2.64478e-05	rs965103105	NM_001350489.3:c.-61G>A	0.435217	0.616435	-0.181218	5'UTR
NM_001350489	C	T	24	MTHFD1L	1.11797e-06	.	NM_001350489.3:c.-98C>T	0.302138	0.616435	-0.314297	5'UTR
NM_001350489	G	A	48	MTHFD1L	1.05827e-06	.	NM_001350489.3:c.-74G>A	0.76307	0.616435	0.146635	5'UTR
NM_001350489	C	T	107	MTHFD1L	8.75783e-07	.	NM_001350489.3:c.-15C>T	0.510545	0.616435	-0.105889	5'UTR
NM_001350489	C	A	67	MTHFD1L	9.26127e-07	rs1778187596	NM_001350489.3:c.-55C>A	0.802968	0.616435	0.186533	5'UTR
NM_001350489	C	A	22	MTHFD1L	1.58247e-06	.	NM_001350489.3:c.-100C>A	0.75767	0.616435	0.141235	5'UTR
NM_001350489	C	T	83	MTHFD1L	1.7725e-06	.	NM_001350489.3:c.-39C>T	0.481691	0.616435	-0.134744	5'UTR
NM_001350489	C	T	28	MTHFD1L	3.18633e-06	.	NM_001350489.3:c.-94C>T	0.50046	0.616435	-0.115975	5'UTR
NM_001350489	C	A	11	MTHFD1L	1.23108e-06	.	NM_001350489.3:c.-111C>A	0.501018	0.616435	-0.115417	5'UTR
NM_001350489	T	C	47	MTHFD1L	1.07395e-06	.	NM_001350489.3:c.-75T>C	0.508601	0.616435	-0.107834	5'UTR
NM_001350489	G	A	7	MTHFD1L	1.86787e-05	.	NM_001350489.3:c.-115G>A	0.805217	0.616435	0.188783	5'UTR
NM_001350489	G	C	48	MTHFD1L	1.26997e-05	.	NM_001350489.3:c.-74G>C	0.479777	0.616435	-0.136658	5'UTR
NM_001350489	C	T	21	MTHFD1L	1.58894e-06	.	NM_001350489.3:c.-101C>T	0.76051	0.616435	0.144075	5'UTR
NM_001350489	C	G	58	MTHFD1L	9.4464e-07	.	NM_001350489.3:c.-64C>G	0.42266	0.616435	-0.193775	5'UTR
NM_001350489	C	G	70	MTHFD1L	2.76258e-06	rs1307211318	NM_001350489.3:c.-52C>G	0.50384	0.616435	-0.112595	5'UTR
NM_001350489	C	T	111	MTHFD1L	2.64182e-06	rs1778193892	NM_001350489.3:c.-11C>T	0.743327	0.616435	0.126892	5'UTR
NM_001350489	G	A	94	MTHFD1L	6.13081e-06	rs1319212019	NM_001350489.3:c.-28G>A	0.752929	0.616435	0.136494	5'UTR
NM_001350493	A	G	44	MTHFD1L	8.59211e-07	.	NM_001350493.1:c.-293A>G	0.0883018	0.202958	-0.114656	5'UTR
NM_001350493	G	C	40	MTHFD1L	5.14754e-06	rs928004080	NM_001350493.1:c.-297G>C	0.096304	0.202958	-0.106654	5'UTR
NM_001350493	C	T	31	MTHFD1L	0.000151838	rs555370285	NM_001350493.1:c.-306C>T	0.361988	0.202958	0.15903	5'UTR
NM_001350493	C	A	117	MTHFD1L	1.85288e-06	.	NM_001350493.1:c.-220C>A	0.344978	0.202958	0.142019	5'UTR
NM_001350493	G	T	158	MTHFD1L	1.87767e-06	.	NM_001350493.1:c.-179G>T	0.311729	0.202958	0.108771	5'UTR
NM_001350493	A	G	50	MTHFD1L	8.62195e-07	.	NM_001350493.1:c.-287A>G	0.102496	0.202958	-0.100462	5'UTR
NM_001350493	A	G	55	MTHFD1L	8.70205e-07	.	NM_001350493.1:c.-282A>G	0.080696	0.202958	-0.122262	5'UTR
NM_001350493	G	A	45	MTHFD1L	0.000545028	rs575534379	NM_001350493.1:c.-292G>A	0.305018	0.202958	0.10206	5'UTR
NM_001350493	G	T	150	MTHFD1L	3.60097e-06	.	NM_001350493.1:c.-187G>T	0.305144	0.202958	0.102186	5'UTR
NM_001350493	G	A	4	MTHFD1L	4.2641e-06	rs1562274910	NM_001350493.1:c.-333G>A	0.31984	0.202958	0.116882	5'UTR
NM_001350493	A	G	43	MTHFD1L	3.02146e-06	rs2128706537	NM_001350493.1:c.-294A>G	0.101461	0.202958	-0.101497	5'UTR
NM_001350493	C	G	26	MTHFD1L	8.57027e-07	.	NM_001350493.1:c.-311C>G	0.0800436	0.202958	-0.122915	5'UTR
NM_001350493	C	A	79	MTHFD1L	3.45137e-06	.	NM_001350493.1:c.-258C>A	0.311681	0.202958	0.108723	5'UTR
NM_001350493	C	T	114	MTHFD1L	1.94368e-05	rs889554283	NM_001350493.1:c.-223C>T	0.308238	0.202958	0.10528	5'UTR
NM_001350493	G	A	62	MTHFD1L	8.72323e-07	rs1367419279	NM_001350493.1:c.-275G>A	0.4262	0.202958	0.223241	5'UTR
NM_001350493	C	G	31	MTHFD1L	8.57843e-07	.	NM_001350493.1:c.-306C>G	0.365071	0.202958	0.162113	5'UTR
NM_001350493	G	C	45	MTHFD1L	5.16614e-06	rs575534379	NM_001350493.1:c.-292G>C	0.317619	0.202958	0.114661	5'UTR
NM_001350502	C	G	56	TFB1M	6.84087e-07	rs1778163480	NM_001350502.2:c.-465C>G	0.664528	0.870335	-0.205807	5'UTR
NM_001350504	C	A	33	AHI1	0.000124969	rs533637746	NM_001350504.2:c.-327C>A	0.678891	0.365919	0.312973	5'UTR
NM_001350504	G	A	6	AHI1	3.48675e-05	rs1003824054	NM_001350504.2:c.-354G>A	0.717756	0.365919	0.351837	5'UTR
NM_001350504	C	T	17	AHI1	5.28653e-05	rs932616290	NM_001350504.2:c.-343C>T	0.530577	0.365919	0.164658	5'UTR
NM_001350506	A	T	31	RARS2	3.7623e-05	rs774923951	NM_001350506.2:c.-746A>T	0.415237	0.550494	-0.135257	5'UTR
NM_001350506	A	T	3	RARS2	8.2091e-06	rs531449426	NM_001350506.2:c.-774A>T	0.430435	0.550494	-0.120059	5'UTR
NM_001350506	T	G	26	RARS2	6.84058e-07	.	NM_001350506.2:c.-751T>G	0.449975	0.550494	-0.100519	5'UTR
NM_001350506	G	C	66	RARS2	2.73629e-06	rs1400563423	NM_001350506.2:c.-711G>C	0.72479	0.550494	0.174296	5'UTR
NM_001350506	C	A	64	RARS2	6.84056e-07	rs368985469	NM_001350506.2:c.-713C>A	0.747128	0.550494	0.196634	5'UTR
NM_001350506	A	G	87	RARS2	1.36876e-06	rs769957713	NM_001350506.2:c.-690A>G	0.446285	0.550494	-0.104209	5'UTR
NM_001350506	G	A	24	RARS2	2.05216e-06	rs1470446078	NM_001350506.2:c.-753G>A	0.720172	0.550494	0.169678	5'UTR
NM_001350506	G	A	67	RARS2	2.73622e-06	rs201200968	NM_001350506.2:c.-710G>A	0.71248	0.550494	0.161986	5'UTR
NM_001350506	A	G	3	RARS2	1.36818e-06	rs531449426	NM_001350506.2:c.-774A>G	0.373285	0.550494	-0.177209	5'UTR
NM_001350506	C	T	4	RARS2	2.73632e-06	rs781153511	NM_001350506.2:c.-773C>T	0.657654	0.550494	0.10716	5'UTR
NM_001350506	C	T	7	RARS2	4.78854e-06	rs750578807	NM_001350506.2:c.-770C>T	0.357239	0.550494	-0.193255	5'UTR
NM_001350506	T	C	32	RARS2	2.05217e-06	rs199862050	NM_001350506.2:c.-745T>C	0.699445	0.550494	0.148951	5'UTR
NM_001350506	C	G	7	RARS2	2.73631e-06	rs750578807	NM_001350506.2:c.-770C>G	0.358722	0.550494	-0.191772	5'UTR
NM_001350506	A	T	69	RARS2	6.84072e-07	rs28381458	NM_001350506.2:c.-708A>T	0.683951	0.550494	0.133457	5'UTR
NM_001350506	G	A	25	RARS2	1.02608e-05	rs772889103	NM_001350506.2:c.-752G>A	0.769919	0.550494	0.219425	5'UTR
NM_001350506	C	T	35	RARS2	4.17276e-05	rs760114539	NM_001350506.2:c.-742C>T	0.663585	0.550494	0.113091	5'UTR
NM_001350506	C	T	64	RARS2	1.36811e-06	rs368985469	NM_001350506.2:c.-713C>T	0.667344	0.550494	0.11685	5'UTR
NM_001350506	A	G	21	RARS2	8.14026e-05	rs759898770	NM_001350506.2:c.-756A>G	0.289945	0.550494	-0.260549	5'UTR
NM_001350506	T	G	20	RARS2	6.84057e-07	.	NM_001350506.2:c.-757T>G	0.334262	0.550494	-0.216232	5'UTR
NM_001350506	G	A	22	RARS2	2.05217e-06	rs773928698	NM_001350506.2:c.-755G>A	0.383602	0.550494	-0.166892	5'UTR
NM_001350506	G	A	66	RARS2	1.36815e-06	.	NM_001350506.2:c.-711G>A	0.863176	0.550494	0.312682	5'UTR
NM_001350506	G	T	67	RARS2	6.84055e-07	.	NM_001350506.2:c.-710G>T	0.764764	0.550494	0.21427	5'UTR
NM_001350506	C	G	18	RARS2	1.36812e-06	.	NM_001350506.2:c.-759C>G	0.354187	0.550494	-0.196307	5'UTR
NM_001350506	T	A	149	RARS2	1.20032e-06	.	NM_001350506.2:c.-628T>A	0.652831	0.550494	0.102337	5'UTR
NM_001350506	A	G	31	RARS2	6.43012e-05	rs774923951	NM_001350506.2:c.-746A>G	0.405953	0.550494	-0.144541	5'UTR
NM_001350506	C	T	115	RARS2	2.05226e-06	.	NM_001350506.2:c.-662C>T	0.430238	0.550494	-0.120256	5'UTR
NM_001350506	A	C	31	RARS2	6.1565e-06	rs774923951	NM_001350506.2:c.-746A>C	0.376947	0.550494	-0.173547	5'UTR
NM_001350506	G	A	102	RARS2	2.73625e-06	rs781321129	NM_001350506.2:c.-675G>A	0.661034	0.550494	0.11054	5'UTR
NM_001350506	G	A	52	RARS2	7.52486e-06	rs756422212	NM_001350506.2:c.-725G>A	0.427392	0.550494	-0.123102	5'UTR
NM_001350506	G	T	83	RARS2	6.8406e-07	.	NM_001350506.2:c.-694G>T	0.428686	0.550494	-0.121808	5'UTR
NM_001350506	C	T	59	RARS2	3.42077e-06	rs1776518694	NM_001350506.2:c.-718C>T	0.750904	0.550494	0.20041	5'UTR
NM_001350506	C	G	82	RARS2	1.59043e-06	rs772141470	NM_001350506.2:c.-695C>G	0.424543	0.550494	-0.125951	5'UTR
NM_001350506	T	C	57	RARS2	1.59045e-06	rs1219664620	NM_001350506.2:c.-720T>C	0.413667	0.550494	-0.136827	5'UTR
NM_001350506	C	A	35	RARS2	6.84059e-07	.	NM_001350506.2:c.-742C>A	0.674754	0.550494	0.12426	5'UTR
NM_001350506	C	T	18	RARS2	0.000674483	rs200228607	NM_001350506.2:c.-759C>T	0.407625	0.550494	-0.142869	5'UTR
NM_001350506	C	G	63	RARS2	3.18255e-06	rs766850119	NM_001350506.2:c.-714C>G	0.653544	0.550494	0.10305	5'UTR
NM_001350506	C	T	77	RARS2	1.16288e-05	rs998811487	NM_001350506.2:c.-700C>T	0.7071	0.550494	0.156606	5'UTR
NM_001350506	G	C	40	RARS2	6.84082e-07	rs772692869	NM_001350506.2:c.-737G>C	0.44042	0.550494	-0.110074	5'UTR
NM_001350506	G	A	33	RARS2	5.47244e-06	rs2128238503	NM_001350506.2:c.-744G>A	0.731411	0.550494	0.180917	5'UTR
NM_001350506	A	G	13	RARS2	3.18089e-06	rs754062857	NM_001350506.2:c.-764A>G	0.366424	0.550494	-0.18407	5'UTR
NM_001350506	A	G	73	RARS2	3.42045e-06	rs1403257711	NM_001350506.2:c.-704A>G	0.658101	0.550494	0.107607	5'UTR
NM_001350506	T	C	68	RARS2	1.59176e-06	.	NM_001350506.2:c.-709T>C	0.76962	0.550494	0.219126	5'UTR
NM_001350506	G	C	41	RARS2	1.36817e-06	rs1361286120	NM_001350506.2:c.-736G>C	0.356507	0.550494	-0.193987	5'UTR
NM_001350506	G	T	28	RARS2	1.36811e-06	rs759898816	NM_001350506.2:c.-749G>T	0.397554	0.550494	-0.15294	5'UTR
NM_001350506	A	G	55	RARS2	3.89961e-05	rs748335175	NM_001350506.2:c.-722A>G	0.320632	0.550494	-0.229862	5'UTR
NM_001350506	G	A	38	RARS2	1.36817e-06	rs766880364	NM_001350506.2:c.-739G>A	0.368804	0.550494	-0.18169	5'UTR
NM_001350506	G	A	47	RARS2	5.47358e-06	rs746997135	NM_001350506.2:c.-730G>A	0.667028	0.550494	0.116534	5'UTR
NM_001350506	C	G	53	RARS2	1.50496e-05	rs770304710	NM_001350506.2:c.-724C>G	0.653823	0.550494	0.103329	5'UTR
NM_001350506	C	A	77	RARS2	6.8405e-07	.	NM_001350506.2:c.-700C>A	0.651999	0.550494	0.101505	5'UTR
NM_001350506	G	A	19	RARS2	1.98377e-05	rs768137659	NM_001350506.2:c.-758G>A	0.655007	0.550494	0.104513	5'UTR
NM_001350506	C	G	49	RARS2	6.8408e-07	.	NM_001350506.2:c.-728C>G	0.44673	0.550494	-0.103764	5'UTR
NM_001350506	C	T	42	RARS2	4.79053e-06	.	NM_001350506.2:c.-735C>T	0.696626	0.550494	0.146132	5'UTR
NM_001350506	T	C	70	RARS2	9.54256e-06	rs764668779	NM_001350506.2:c.-707T>C	0.664944	0.550494	0.11445	5'UTR
NM_001350506	T	C	37	RARS2	1.36812e-06	rs1776539240	NM_001350506.2:c.-740T>C	0.32526	0.550494	-0.225234	5'UTR
NM_001350506	C	T	14	RARS2	6.8406e-07	rs376141548	NM_001350506.2:c.-763C>T	0.309847	0.550494	-0.240647	5'UTR
NM_001350506	C	G	14	RARS2	1.64174e-05	rs376141548	NM_001350506.2:c.-763C>G	0.689776	0.550494	0.139282	5'UTR
NM_001350506	G	T	81	RARS2	7.95213e-06	rs775353399	NM_001350506.2:c.-696G>T	0.448156	0.550494	-0.102338	5'UTR
NM_001350506	A	T	21	RARS2	6.84055e-07	.	NM_001350506.2:c.-756A>T	0.34251	0.550494	-0.207984	5'UTR
NM_001350506	G	T	38	RARS2	6.84085e-07	rs766880364	NM_001350506.2:c.-739G>T	0.694195	0.550494	0.143701	5'UTR
NM_001350507	A	T	69	RARS2	6.84072e-07	rs28381458	NM_001350507.2:c.-831A>T	0.452957	0.314572	0.138385	5'UTR
NM_001350507	A	T	31	RARS2	3.7623e-05	rs774923951	NM_001350507.2:c.-869A>T	0.20715	0.314572	-0.107422	5'UTR
NM_001350507	G	A	25	RARS2	1.02608e-05	rs772889103	NM_001350507.2:c.-875G>A	0.562237	0.314572	0.247665	5'UTR
NM_001350507	G	A	102	RARS2	2.73625e-06	rs781321129	NM_001350507.2:c.-798G>A	0.421645	0.314572	0.107073	5'UTR
NM_001350507	A	C	31	RARS2	6.1565e-06	rs774923951	NM_001350507.2:c.-869A>C	0.182851	0.314572	-0.131721	5'UTR
NM_001350507	C	T	7	RARS2	4.78854e-06	rs750578807	NM_001350507.2:c.-893C>T	0.168243	0.314572	-0.146329	5'UTR
NM_001350507	C	T	64	RARS2	1.36811e-06	rs368985469	NM_001350507.2:c.-836C>T	0.435282	0.314572	0.12071	5'UTR
NM_001350507	T	C	32	RARS2	2.05217e-06	rs199862050	NM_001350507.2:c.-868T>C	0.467318	0.314572	0.152746	5'UTR
NM_001350507	C	G	18	RARS2	1.36812e-06	.	NM_001350507.2:c.-882C>G	0.167293	0.314572	-0.147279	5'UTR
NM_001350507	C	G	63	RARS2	3.18255e-06	rs766850119	NM_001350507.2:c.-837C>G	0.419313	0.314572	0.104741	5'UTR
NM_001350507	T	C	57	RARS2	1.59045e-06	rs1219664620	NM_001350507.2:c.-843T>C	0.204304	0.314572	-0.110268	5'UTR
NM_001350507	C	A	64	RARS2	6.84056e-07	rs368985469	NM_001350507.2:c.-836C>A	0.53273	0.314572	0.218158	5'UTR
NM_001350507	C	T	14	RARS2	6.8406e-07	rs376141548	NM_001350507.2:c.-886C>T	0.140749	0.314572	-0.173823	5'UTR
NM_001350507	G	A	24	RARS2	2.05216e-06	rs1470446078	NM_001350507.2:c.-876G>A	0.508593	0.314572	0.194021	5'UTR
NM_001350507	G	T	67	RARS2	6.84055e-07	.	NM_001350507.2:c.-833G>T	0.553265	0.314572	0.238693	5'UTR
NM_001350507	A	G	21	RARS2	8.14026e-05	rs759898770	NM_001350507.2:c.-879A>G	0.130595	0.314572	-0.183977	5'UTR
NM_001350507	G	A	22	RARS2	2.05217e-06	rs773928698	NM_001350507.2:c.-878G>A	0.188984	0.314572	-0.125587	5'UTR
NM_001350507	G	A	19	RARS2	1.98377e-05	rs768137659	NM_001350507.2:c.-881G>A	0.42362	0.314572	0.109048	5'UTR
NM_001350507	A	G	3	RARS2	1.36818e-06	rs531449426	NM_001350507.2:c.-897A>G	0.18019	0.314572	-0.134382	5'UTR
NM_001350507	C	T	59	RARS2	3.42077e-06	rs1776518694	NM_001350507.2:c.-841C>T	0.534529	0.314572	0.219957	5'UTR
NM_001350507	A	G	31	RARS2	6.43012e-05	rs774923951	NM_001350507.2:c.-869A>G	0.20434	0.314572	-0.110232	5'UTR
NM_001350507	G	A	33	RARS2	5.47244e-06	rs2128238503	NM_001350507.2:c.-867G>A	0.502671	0.314572	0.188099	5'UTR
NM_001350507	G	A	38	RARS2	1.36817e-06	rs766880364	NM_001350507.2:c.-862G>A	0.175639	0.314572	-0.138933	5'UTR
NM_001350507	G	A	47	RARS2	5.47358e-06	rs746997135	NM_001350507.2:c.-853G>A	0.43332	0.314572	0.118749	5'UTR
NM_001350507	G	A	66	RARS2	1.36815e-06	.	NM_001350507.2:c.-834G>A	0.730696	0.314572	0.416124	5'UTR
NM_001350507	A	T	21	RARS2	6.84055e-07	.	NM_001350507.2:c.-879A>T	0.160202	0.314572	-0.154369	5'UTR
NM_001350507	G	A	52	RARS2	7.52486e-06	rs756422212	NM_001350507.2:c.-848G>A	0.212615	0.314572	-0.101957	5'UTR
NM_001350507	C	A	77	RARS2	6.8405e-07	.	NM_001350507.2:c.-823C>A	0.415861	0.314572	0.101289	5'UTR
NM_001350507	A	G	55	RARS2	3.89961e-05	rs748335175	NM_001350507.2:c.-845A>G	0.150351	0.314572	-0.164221	5'UTR
NM_001350507	C	G	53	RARS2	1.50496e-05	rs770304710	NM_001350507.2:c.-847C>G	0.421298	0.314572	0.106726	5'UTR
NM_001350507	C	G	7	RARS2	2.73631e-06	rs750578807	NM_001350507.2:c.-893C>G	0.174153	0.314572	-0.140418	5'UTR
NM_001350507	C	T	18	RARS2	0.000674483	rs200228607	NM_001350507.2:c.-882C>T	0.200744	0.314572	-0.113828	5'UTR
NM_001350507	G	T	28	RARS2	1.36811e-06	rs759898816	NM_001350507.2:c.-872G>T	0.192444	0.314572	-0.122128	5'UTR
NM_001350507	C	G	14	RARS2	1.64174e-05	rs376141548	NM_001350507.2:c.-886C>G	0.458331	0.314572	0.143759	5'UTR
NM_001350507	G	C	66	RARS2	2.73629e-06	rs1400563423	NM_001350507.2:c.-834G>C	0.499803	0.314572	0.185231	5'UTR
NM_001350507	C	T	35	RARS2	4.17276e-05	rs760114539	NM_001350507.2:c.-865C>T	0.418723	0.314572	0.104152	5'UTR
NM_001350507	C	T	77	RARS2	1.16288e-05	rs998811487	NM_001350507.2:c.-823C>T	0.479494	0.314572	0.164922	5'UTR
NM_001350507	C	A	35	RARS2	6.84059e-07	.	NM_001350507.2:c.-865C>A	0.431675	0.314572	0.117103	5'UTR
NM_001350507	G	A	67	RARS2	2.73622e-06	rs201200968	NM_001350507.2:c.-833G>A	0.480553	0.314572	0.165981	5'UTR
NM_001350507	A	G	13	RARS2	3.18089e-06	rs754062857	NM_001350507.2:c.-887A>G	0.172289	0.314572	-0.142283	5'UTR
NM_001350507	C	T	42	RARS2	4.79053e-06	.	NM_001350507.2:c.-858C>T	0.463611	0.314572	0.149039	5'UTR
NM_001350507	T	C	68	RARS2	1.59176e-06	.	NM_001350507.2:c.-832T>C	0.564606	0.314572	0.250034	5'UTR
NM_001350507	A	G	73	RARS2	3.42045e-06	rs1403257711	NM_001350507.2:c.-827A>G	0.426143	0.314572	0.111571	5'UTR
NM_001350507	G	T	38	RARS2	6.84085e-07	rs766880364	NM_001350507.2:c.-862G>T	0.463234	0.314572	0.148662	5'UTR
NM_001350507	T	G	20	RARS2	6.84057e-07	.	NM_001350507.2:c.-880T>G	0.156669	0.314572	-0.157902	5'UTR
NM_001350507	T	C	37	RARS2	1.36812e-06	rs1776539240	NM_001350507.2:c.-863T>C	0.150009	0.314572	-0.164563	5'UTR
NM_001350507	T	C	70	RARS2	9.54256e-06	rs764668779	NM_001350507.2:c.-830T>C	0.430225	0.314572	0.115653	5'UTR
NM_001350507	G	C	41	RARS2	1.36817e-06	rs1361286120	NM_001350507.2:c.-859G>C	0.16925	0.314572	-0.145322	5'UTR
NM_001350508	G	T	67	RARS2	6.84055e-07	.	NM_001350508.2:c.-872G>T	0.57639	0.340337	0.236053	5'UTR
NM_001350508	A	T	3	RARS2	8.2091e-06	rs531449426	NM_001350508.2:c.-936A>T	0.239629	0.340337	-0.100708	5'UTR
NM_001350508	C	G	63	RARS2	3.18255e-06	rs766850119	NM_001350508.2:c.-876C>G	0.452701	0.340337	0.112364	5'UTR
NM_001350508	C	T	7	RARS2	4.78854e-06	rs750578807	NM_001350508.2:c.-932C>T	0.189132	0.340337	-0.151205	5'UTR
NM_001350508	G	A	25	RARS2	1.02608e-05	rs772889103	NM_001350508.2:c.-914G>A	0.586745	0.340337	0.246408	5'UTR
NM_001350508	A	G	31	RARS2	6.43012e-05	rs774923951	NM_001350508.2:c.-908A>G	0.224407	0.340337	-0.11593	5'UTR
NM_001350508	G	A	24	RARS2	2.05216e-06	rs1470446078	NM_001350508.2:c.-915G>A	0.532573	0.340337	0.192236	5'UTR
NM_001350508	G	A	22	RARS2	2.05217e-06	rs773928698	NM_001350508.2:c.-917G>A	0.2095	0.340337	-0.130837	5'UTR
NM_001350508	T	C	68	RARS2	1.59176e-06	.	NM_001350508.2:c.-871T>C	0.588589	0.340337	0.248252	5'UTR
NM_001350508	T	C	57	RARS2	1.59045e-06	rs1219664620	NM_001350508.2:c.-882T>C	0.22355	0.340337	-0.116787	5'UTR
NM_001350508	G	A	33	RARS2	5.47244e-06	rs2128238503	NM_001350508.2:c.-906G>A	0.514603	0.340337	0.174266	5'UTR
NM_001350508	G	A	19	RARS2	1.98377e-05	rs768137659	NM_001350508.2:c.-920G>A	0.448877	0.340337	0.10854	5'UTR
NM_001350508	G	A	52	RARS2	7.52486e-06	rs756422212	NM_001350508.2:c.-887G>A	0.229296	0.340337	-0.111041	5'UTR
NM_001350508	C	T	64	RARS2	1.36811e-06	rs368985469	NM_001350508.2:c.-875C>T	0.45838	0.340337	0.118043	5'UTR
NM_001350508	A	T	31	RARS2	3.7623e-05	rs774923951	NM_001350508.2:c.-908A>T	0.226351	0.340337	-0.113986	5'UTR
NM_001350508	A	C	31	RARS2	6.1565e-06	rs774923951	NM_001350508.2:c.-908A>C	0.201488	0.340337	-0.138849	5'UTR
NM_001350508	C	T	115	RARS2	2.05226e-06	.	NM_001350508.2:c.-824C>T	0.239716	0.340337	-0.100621	5'UTR
NM_001350508	A	G	3	RARS2	1.36818e-06	rs531449426	NM_001350508.2:c.-936A>G	0.197446	0.340337	-0.142891	5'UTR
NM_001350508	C	T	14	RARS2	6.8406e-07	rs376141548	NM_001350508.2:c.-925C>T	0.159006	0.340337	-0.181331	5'UTR
NM_001350508	C	T	59	RARS2	3.42077e-06	rs1776518694	NM_001350508.2:c.-880C>T	0.553146	0.340337	0.212809	5'UTR
NM_001350508	T	C	70	RARS2	9.54256e-06	rs764668779	NM_001350508.2:c.-869T>C	0.456765	0.340337	0.116428	5'UTR
NM_001350508	T	C	37	RARS2	1.36812e-06	rs1776539240	NM_001350508.2:c.-902T>C	0.163938	0.340337	-0.176399	5'UTR
NM_001350508	G	A	47	RARS2	5.47358e-06	rs746997135	NM_001350508.2:c.-892G>A	0.455479	0.340337	0.115142	5'UTR
NM_001350508	G	A	102	RARS2	2.73625e-06	rs781321129	NM_001350508.2:c.-837G>A	0.444248	0.340337	0.103911	5'UTR
NM_001350508	A	G	21	RARS2	8.14026e-05	rs759898770	NM_001350508.2:c.-918A>G	0.142459	0.340337	-0.197879	5'UTR
NM_001350508	C	G	7	RARS2	2.73631e-06	rs750578807	NM_001350508.2:c.-932C>G	0.192749	0.340337	-0.147588	5'UTR
NM_001350508	C	A	35	RARS2	6.84059e-07	.	NM_001350508.2:c.-904C>A	0.447201	0.340337	0.106864	5'UTR
NM_001350508	G	A	66	RARS2	1.36815e-06	.	NM_001350508.2:c.-873G>A	0.735689	0.340337	0.395352	5'UTR
NM_001350508	T	C	32	RARS2	2.05217e-06	rs199862050	NM_001350508.2:c.-907T>C	0.494263	0.340337	0.153926	5'UTR
NM_001350508	C	T	18	RARS2	0.000674483	rs200228607	NM_001350508.2:c.-921C>T	0.211381	0.340337	-0.128956	5'UTR
NM_001350508	G	A	67	RARS2	2.73622e-06	rs201200968	NM_001350508.2:c.-872G>A	0.503799	0.340337	0.163462	5'UTR
NM_001350508	C	A	64	RARS2	6.84056e-07	rs368985469	NM_001350508.2:c.-875C>A	0.55651	0.340337	0.216173	5'UTR
NM_001350508	A	T	21	RARS2	6.84055e-07	.	NM_001350508.2:c.-918A>T	0.17604	0.340337	-0.164297	5'UTR
NM_001350508	T	G	20	RARS2	6.84057e-07	.	NM_001350508.2:c.-919T>G	0.173439	0.340337	-0.166898	5'UTR
NM_001350508	C	G	18	RARS2	1.36812e-06	.	NM_001350508.2:c.-921C>G	0.183828	0.340337	-0.156509	5'UTR
NM_001350508	C	G	14	RARS2	1.64174e-05	rs376141548	NM_001350508.2:c.-925C>G	0.485785	0.340337	0.145448	5'UTR
NM_001350508	G	T	38	RARS2	6.84085e-07	rs766880364	NM_001350508.2:c.-901G>T	0.480657	0.340337	0.14032	5'UTR
NM_001350508	A	G	55	RARS2	3.89961e-05	rs748335175	NM_001350508.2:c.-884A>G	0.164654	0.340337	-0.175683	5'UTR
NM_001350508	C	G	53	RARS2	1.50496e-05	rs770304710	NM_001350508.2:c.-886C>G	0.450911	0.340337	0.110574	5'UTR
NM_001350508	G	C	66	RARS2	2.73629e-06	rs1400563423	NM_001350508.2:c.-873G>C	0.526837	0.340337	0.1865	5'UTR
NM_001350508	G	C	41	RARS2	1.36817e-06	rs1361286120	NM_001350508.2:c.-898G>C	0.185371	0.340337	-0.154966	5'UTR
NM_001350508	C	T	77	RARS2	1.16288e-05	rs998811487	NM_001350508.2:c.-862C>T	0.495886	0.340337	0.155549	5'UTR
NM_001350508	G	T	28	RARS2	1.36811e-06	rs759898816	NM_001350508.2:c.-911G>T	0.205629	0.340337	-0.134708	5'UTR
NM_001350508	A	G	13	RARS2	3.18089e-06	rs754062857	NM_001350508.2:c.-926A>G	0.195386	0.340337	-0.144952	5'UTR
NM_001350508	C	T	42	RARS2	4.79053e-06	.	NM_001350508.2:c.-897C>T	0.476428	0.340337	0.136091	5'UTR
NM_001350508	G	A	38	RARS2	1.36817e-06	rs766880364	NM_001350508.2:c.-901G>A	0.191095	0.340337	-0.149242	5'UTR
NM_001350508	A	T	69	RARS2	6.84072e-07	rs28381458	NM_001350508.2:c.-870A>T	0.472736	0.340337	0.132399	5'UTR
NM_001350508	A	G	73	RARS2	3.42045e-06	rs1403257711	NM_001350508.2:c.-866A>G	0.457657	0.340337	0.117319	5'UTR
NM_001350509	G	T	83	RARS2	6.8406e-07	.	NM_001350509.2:c.-564G>T	0.560705	0.67655	-0.115845	5'UTR
NM_001350509	A	T	69	RARS2	6.84072e-07	rs28381458	NM_001350509.2:c.-578A>T	0.786621	0.67655	0.110072	5'UTR
NM_001350509	G	A	24	RARS2	2.05216e-06	rs1470446078	NM_001350509.2:c.-623G>A	0.809521	0.67655	0.132971	5'UTR
NM_001350509	G	A	52	RARS2	7.52486e-06	rs756422212	NM_001350509.2:c.-595G>A	0.564223	0.67655	-0.112327	5'UTR
NM_001350509	C	T	7	RARS2	4.78854e-06	rs750578807	NM_001350509.2:c.-640C>T	0.487196	0.67655	-0.189354	5'UTR
NM_001350509	G	A	22	RARS2	2.05217e-06	rs773928698	NM_001350509.2:c.-625G>A	0.51534	0.67655	-0.161209	5'UTR
NM_001350509	T	C	32	RARS2	2.05217e-06	rs199862050	NM_001350509.2:c.-615T>C	0.798824	0.67655	0.122274	5'UTR
NM_001350509	T	C	57	RARS2	1.59045e-06	rs1219664620	NM_001350509.2:c.-590T>C	0.550566	0.67655	-0.125984	5'UTR
NM_001350509	G	C	40	RARS2	6.84082e-07	rs772692869	NM_001350509.2:c.-607G>C	0.572849	0.67655	-0.103701	5'UTR
NM_001350509	A	T	3	RARS2	8.2091e-06	rs531449426	NM_001350509.2:c.-644A>T	0.562715	0.67655	-0.113835	5'UTR
NM_001350509	C	G	7	RARS2	2.73631e-06	rs750578807	NM_001350509.2:c.-640C>G	0.48291	0.67655	-0.193639	5'UTR
NM_001350509	C	G	82	RARS2	1.59043e-06	rs772141470	NM_001350509.2:c.-565C>G	0.555169	0.67655	-0.12138	5'UTR
NM_001350509	A	G	13	RARS2	3.18089e-06	rs754062857	NM_001350509.2:c.-634A>G	0.492653	0.67655	-0.183896	5'UTR
NM_001350509	A	G	21	RARS2	8.14026e-05	rs759898770	NM_001350509.2:c.-626A>G	0.41365	0.67655	-0.262899	5'UTR
NM_001350509	A	G	3	RARS2	1.36818e-06	rs531449426	NM_001350509.2:c.-644A>G	0.504159	0.67655	-0.172391	5'UTR
NM_001350509	C	T	18	RARS2	0.000674483	rs200228607	NM_001350509.2:c.-629C>T	0.545026	0.67655	-0.131523	5'UTR
NM_001350509	C	T	59	RARS2	3.42077e-06	rs1776518694	NM_001350509.2:c.-588C>T	0.835541	0.67655	0.158991	5'UTR
NM_001350509	G	A	25	RARS2	1.02608e-05	rs772889103	NM_001350509.2:c.-622G>A	0.848109	0.67655	0.17156	5'UTR
NM_001350509	A	T	31	RARS2	3.7623e-05	rs774923951	NM_001350509.2:c.-616A>T	0.5514	0.67655	-0.12515	5'UTR
NM_001350509	A	G	31	RARS2	6.43012e-05	rs774923951	NM_001350509.2:c.-616A>G	0.534528	0.67655	-0.142022	5'UTR
NM_001350509	T	G	20	RARS2	6.84057e-07	.	NM_001350509.2:c.-627T>G	0.461759	0.67655	-0.21479	5'UTR
NM_001350509	A	C	31	RARS2	6.1565e-06	rs774923951	NM_001350509.2:c.-616A>C	0.503609	0.67655	-0.172941	5'UTR
NM_001350509	C	T	14	RARS2	6.8406e-07	rs376141548	NM_001350509.2:c.-633C>T	0.433255	0.67655	-0.243295	5'UTR
NM_001350509	C	G	18	RARS2	1.36812e-06	.	NM_001350509.2:c.-629C>G	0.487783	0.67655	-0.188767	5'UTR
NM_001350509	C	G	14	RARS2	1.64174e-05	rs376141548	NM_001350509.2:c.-633C>G	0.78939	0.67655	0.11284	5'UTR
NM_001350509	A	T	21	RARS2	6.84055e-07	.	NM_001350509.2:c.-626A>T	0.472962	0.67655	-0.203588	5'UTR
NM_001350509	G	A	33	RARS2	5.47244e-06	rs2128238503	NM_001350509.2:c.-614G>A	0.828059	0.67655	0.151509	5'UTR
NM_001350509	C	T	115	RARS2	2.05226e-06	.	NM_001350509.2:c.-532C>T	0.56401	0.67655	-0.11254	5'UTR
NM_001350509	C	T	77	RARS2	1.16288e-05	rs998811487	NM_001350509.2:c.-570C>T	0.805514	0.67655	0.128964	5'UTR
NM_001350509	G	C	41	RARS2	1.36817e-06	rs1361286120	NM_001350509.2:c.-606G>C	0.487306	0.67655	-0.189243	5'UTR
NM_001350509	C	A	35	RARS2	6.84059e-07	.	NM_001350509.2:c.-612C>A	0.784396	0.67655	0.107846	5'UTR
NM_001350509	C	T	42	RARS2	4.79053e-06	.	NM_001350509.2:c.-605C>T	0.798101	0.67655	0.121551	5'UTR
NM_001350509	C	A	64	RARS2	6.84056e-07	rs368985469	NM_001350509.2:c.-583C>A	0.833144	0.67655	0.156594	5'UTR
NM_001350509	T	C	37	RARS2	1.36812e-06	rs1776539240	NM_001350509.2:c.-610T>C	0.450752	0.67655	-0.225798	5'UTR
NM_001350509	A	G	55	RARS2	3.89961e-05	rs748335175	NM_001350509.2:c.-592A>G	0.439029	0.67655	-0.237521	5'UTR
NM_001350509	G	T	38	RARS2	6.84085e-07	rs766880364	NM_001350509.2:c.-609G>T	0.795373	0.67655	0.118823	5'UTR
NM_001350509	G	C	66	RARS2	2.73629e-06	rs1400563423	NM_001350509.2:c.-581G>C	0.816099	0.67655	0.13955	5'UTR
NM_001350509	G	A	38	RARS2	1.36817e-06	rs766880364	NM_001350509.2:c.-609G>A	0.5033	0.67655	-0.17325	5'UTR
NM_001350509	T	C	68	RARS2	1.59176e-06	.	NM_001350509.2:c.-579T>C	0.848971	0.67655	0.172421	5'UTR
NM_001350509	G	T	28	RARS2	1.36811e-06	rs759898816	NM_001350509.2:c.-619G>T	0.531833	0.67655	-0.144717	5'UTR
NM_001350509	G	T	67	RARS2	6.84055e-07	.	NM_001350509.2:c.-580G>T	0.846809	0.67655	0.170259	5'UTR
NM_001350509	G	A	66	RARS2	1.36815e-06	.	NM_001350509.2:c.-581G>A	0.912002	0.67655	0.235452	5'UTR
NM_001350509	G	A	67	RARS2	2.73622e-06	rs201200968	NM_001350509.2:c.-580G>A	0.8084	0.67655	0.13185	5'UTR
NM_001350510	G	A	25	RARS2	1.02608e-05	rs772889103	NM_001350510.2:c.-752G>A	0.790618	0.58192	0.208698	5'UTR
NM_001350510	T	C	32	RARS2	2.05217e-06	rs199862050	NM_001350510.2:c.-745T>C	0.724415	0.58192	0.142495	5'UTR
NM_001350510	T	C	57	RARS2	1.59045e-06	rs1219664620	NM_001350510.2:c.-720T>C	0.446003	0.58192	-0.135917	5'UTR
NM_001350510	A	G	87	RARS2	1.36876e-06	rs769957713	NM_001350510.2:c.-690A>G	0.478448	0.58192	-0.103472	5'UTR
NM_001350510	C	G	7	RARS2	2.73631e-06	rs750578807	NM_001350510.2:c.-770C>G	0.3872	0.58192	-0.19472	5'UTR
NM_001350510	G	A	24	RARS2	2.05216e-06	rs1470446078	NM_001350510.2:c.-753G>A	0.742627	0.58192	0.160707	5'UTR
NM_001350510	A	C	31	RARS2	6.1565e-06	rs774923951	NM_001350510.2:c.-746A>C	0.405712	0.58192	-0.176207	5'UTR
NM_001350510	G	A	102	RARS2	2.73625e-06	rs781321129	NM_001350510.2:c.-675G>A	0.689238	0.58192	0.107318	5'UTR
NM_001350510	A	G	21	RARS2	8.14026e-05	rs759898770	NM_001350510.2:c.-756A>G	0.318186	0.58192	-0.263734	5'UTR
NM_001350510	G	A	52	RARS2	7.52486e-06	rs756422212	NM_001350510.2:c.-725G>A	0.459959	0.58192	-0.121961	5'UTR
NM_001350510	C	A	35	RARS2	6.84059e-07	.	NM_001350510.2:c.-742C>A	0.704881	0.58192	0.122961	5'UTR
NM_001350510	C	T	18	RARS2	0.000674483	rs200228607	NM_001350510.2:c.-759C>T	0.439853	0.58192	-0.142067	5'UTR
NM_001350510	C	T	59	RARS2	3.42077e-06	rs1776518694	NM_001350510.2:c.-718C>T	0.773208	0.58192	0.191288	5'UTR
NM_001350510	C	T	4	RARS2	2.73632e-06	rs781153511	NM_001350510.2:c.-773C>T	0.685563	0.58192	0.103644	5'UTR
NM_001350510	G	A	22	RARS2	2.05217e-06	rs773928698	NM_001350510.2:c.-755G>A	0.414318	0.58192	-0.167602	5'UTR
NM_001350510	A	G	31	RARS2	6.43012e-05	rs774923951	NM_001350510.2:c.-746A>G	0.435441	0.58192	-0.146479	5'UTR
NM_001350510	A	T	21	RARS2	6.84055e-07	.	NM_001350510.2:c.-756A>T	0.371348	0.58192	-0.210571	5'UTR
NM_001350510	C	T	35	RARS2	4.17276e-05	rs760114539	NM_001350510.2:c.-742C>T	0.691973	0.58192	0.110054	5'UTR
NM_001350510	C	T	64	RARS2	1.36811e-06	rs368985469	NM_001350510.2:c.-713C>T	0.693869	0.58192	0.111949	5'UTR
NM_001350510	T	G	20	RARS2	6.84057e-07	.	NM_001350510.2:c.-757T>G	0.363694	0.58192	-0.218226	5'UTR
NM_001350510	G	A	66	RARS2	1.36815e-06	.	NM_001350510.2:c.-711G>A	0.876779	0.58192	0.294859	5'UTR
NM_001350510	C	T	7	RARS2	4.78854e-06	rs750578807	NM_001350510.2:c.-770C>T	0.386588	0.58192	-0.195332	5'UTR
NM_001350510	G	A	19	RARS2	1.98377e-05	rs768137659	NM_001350510.2:c.-758G>A	0.682673	0.58192	0.100753	5'UTR
NM_001350510	G	T	83	RARS2	6.8406e-07	.	NM_001350510.2:c.-694G>T	0.459366	0.58192	-0.122554	5'UTR
NM_001350510	A	G	3	RARS2	1.36818e-06	rs531449426	NM_001350510.2:c.-774A>G	0.403985	0.58192	-0.177935	5'UTR
NM_001350510	C	A	64	RARS2	6.84056e-07	rs368985469	NM_001350510.2:c.-713C>A	0.769035	0.58192	0.187115	5'UTR
NM_001350510	C	G	18	RARS2	1.36812e-06	.	NM_001350510.2:c.-759C>G	0.385562	0.58192	-0.196358	5'UTR
NM_001350510	G	A	47	RARS2	5.47358e-06	rs746997135	NM_001350510.2:c.-730G>A	0.693987	0.58192	0.112067	5'UTR
NM_001350510	T	C	68	RARS2	1.59176e-06	.	NM_001350510.2:c.-709T>C	0.790974	0.58192	0.209054	5'UTR
NM_001350510	G	T	81	RARS2	7.95213e-06	rs775353399	NM_001350510.2:c.-696G>T	0.480733	0.58192	-0.101187	5'UTR
NM_001350510	T	G	26	RARS2	6.84058e-07	.	NM_001350510.2:c.-751T>G	0.479869	0.58192	-0.102051	5'UTR
NM_001350510	A	T	31	RARS2	3.7623e-05	rs774923951	NM_001350510.2:c.-746A>T	0.44686	0.58192	-0.13506	5'UTR
NM_001350510	C	T	115	RARS2	2.05226e-06	.	NM_001350510.2:c.-662C>T	0.462584	0.58192	-0.119336	5'UTR
NM_001350510	C	T	77	RARS2	1.16288e-05	rs998811487	NM_001350510.2:c.-700C>T	0.73247	0.58192	0.15055	5'UTR
NM_001350510	A	G	73	RARS2	3.42045e-06	rs1403257711	NM_001350510.2:c.-704A>G	0.68482	0.58192	0.1029	5'UTR
NM_001350510	G	T	28	RARS2	1.36811e-06	rs759898816	NM_001350510.2:c.-749G>T	0.429558	0.58192	-0.152362	5'UTR
NM_001350510	C	G	49	RARS2	6.8408e-07	.	NM_001350510.2:c.-728C>G	0.478577	0.58192	-0.103343	5'UTR
NM_001350510	T	C	37	RARS2	1.36812e-06	rs1776539240	NM_001350510.2:c.-740T>C	0.353962	0.58192	-0.227958	5'UTR
NM_001350510	G	C	66	RARS2	2.73629e-06	rs1400563423	NM_001350510.2:c.-711G>C	0.748333	0.58192	0.166413	5'UTR
NM_001350510	C	G	14	RARS2	1.64174e-05	rs376141548	NM_001350510.2:c.-763C>G	0.714981	0.58192	0.133061	5'UTR
NM_001350510	C	T	14	RARS2	6.8406e-07	rs376141548	NM_001350510.2:c.-763C>T	0.336284	0.58192	-0.245636	5'UTR
NM_001350510	T	C	70	RARS2	9.54256e-06	rs764668779	NM_001350510.2:c.-707T>C	0.691815	0.58192	0.109896	5'UTR
NM_001350510	G	A	33	RARS2	5.47244e-06	rs2128238503	NM_001350510.2:c.-744G>A	0.758763	0.58192	0.176843	5'UTR
NM_001350510	G	C	41	RARS2	1.36817e-06	rs1361286120	NM_001350510.2:c.-736G>C	0.386908	0.58192	-0.195012	5'UTR
NM_001350510	G	T	67	RARS2	6.84055e-07	.	NM_001350510.2:c.-710G>T	0.786375	0.58192	0.204455	5'UTR
NM_001350510	G	C	40	RARS2	6.84082e-07	rs772692869	NM_001350510.2:c.-737G>C	0.471527	0.58192	-0.110393	5'UTR
NM_001350510	A	G	55	RARS2	3.89961e-05	rs748335175	NM_001350510.2:c.-722A>G	0.346697	0.58192	-0.235223	5'UTR
NM_001350510	G	A	38	RARS2	1.36817e-06	rs766880364	NM_001350510.2:c.-739G>A	0.399641	0.58192	-0.182279	5'UTR
NM_001350510	A	G	13	RARS2	3.18089e-06	rs754062857	NM_001350510.2:c.-764A>G	0.396229	0.58192	-0.185691	5'UTR
NM_001350510	G	T	38	RARS2	6.84085e-07	rs766880364	NM_001350510.2:c.-739G>T	0.720659	0.58192	0.138739	5'UTR
NM_001350510	G	A	67	RARS2	2.73622e-06	rs201200968	NM_001350510.2:c.-710G>A	0.738091	0.58192	0.156171	5'UTR
NM_001350510	C	G	82	RARS2	1.59043e-06	rs772141470	NM_001350510.2:c.-695C>G	0.454696	0.58192	-0.127224	5'UTR
NM_001350510	A	T	69	RARS2	6.84072e-07	rs28381458	NM_001350510.2:c.-708A>T	0.710361	0.58192	0.128441	5'UTR
NM_001350510	A	T	3	RARS2	8.2091e-06	rs531449426	NM_001350510.2:c.-774A>T	0.461852	0.58192	-0.120067	5'UTR
NM_001350510	C	T	42	RARS2	4.79053e-06	.	NM_001350510.2:c.-735C>T	0.723924	0.58192	0.142004	5'UTR
NM_001350511	C	A	64	RARS2	6.84056e-07	rs368985469	NM_001350511.2:c.-832C>A	0.263072	0.126296	0.136776	5'UTR
NM_001350511	G	A	25	RARS2	1.02608e-05	rs772889103	NM_001350511.2:c.-871G>A	0.282206	0.126296	0.15591	5'UTR
NM_001350511	G	A	66	RARS2	1.36815e-06	.	NM_001350511.2:c.-830G>A	0.456759	0.126296	0.330463	5'UTR
NM_001350511	T	C	68	RARS2	1.59176e-06	.	NM_001350511.2:c.-828T>C	0.296523	0.126296	0.170227	5'UTR
NM_001350511	C	T	59	RARS2	3.42077e-06	rs1776518694	NM_001350511.2:c.-837C>T	0.260204	0.126296	0.133908	5'UTR
NM_001350511	G	C	66	RARS2	2.73629e-06	rs1400563423	NM_001350511.2:c.-830G>C	0.24202	0.126296	0.115724	5'UTR
NM_001350511	G	A	24	RARS2	2.05216e-06	rs1470446078	NM_001350511.2:c.-872G>A	0.247474	0.126296	0.121178	5'UTR
NM_001350511	G	T	67	RARS2	6.84055e-07	.	NM_001350511.2:c.-829G>T	0.275193	0.126296	0.148896	5'UTR
NM_001350515	G	A	40	TMX3	3.59396e-06	rs764639499	NM_001350515.2:c.-465G>A	0.627211	0.733732	-0.106521	5'UTR
NM_001350515	C	T	115	TMX3	1.20355e-05	rs759225063	NM_001350515.2:c.-390C>T	0.851486	0.733732	0.117754	5'UTR
NM_001350515	A	T	83	TMX3	1.75987e-06	.	NM_001350515.2:c.-422A>T	0.904999	0.733732	0.171267	5'UTR
NM_001350515	C	T	27	TMX3	3.61027e-06	rs576171290	NM_001350515.2:c.-478C>T	0.853128	0.733732	0.119396	5'UTR
NM_001350515	T	G	108	TMX3	1.41705e-06	.	NM_001350515.2:c.-397T>G	0.632757	0.733732	-0.100976	5'UTR
NM_001350515	A	C	60	TMX3	1.43383e-06	rs2031830463	NM_001350515.2:c.-445A>C	0.616802	0.733732	-0.11693	5'UTR
NM_001350515	G	C	10	TMX3	1.4645e-06	rs1045527536	NM_001350515.2:c.-495G>C	0.860644	0.733732	0.126912	5'UTR
NM_001350515	C	G	27	TMX3	1.01088e-05	rs576171290	NM_001350515.2:c.-478C>G	0.838511	0.733732	0.104778	5'UTR
NM_001350515	C	G	44	TMX3	2.15229e-06	rs1178910079	NM_001350515.2:c.-461C>G	0.844761	0.733732	0.111028	5'UTR
NM_001350515	G	A	29	TMX3	7.20983e-07	rs970991565	NM_001350515.2:c.-476G>A	0.61068	0.733732	-0.123052	5'UTR
NM_001350515	C	T	104	TMX3	5.67652e-06	rs774643124	NM_001350515.2:c.-401C>T	0.629473	0.733732	-0.10426	5'UTR
NM_001350515	C	T	23	TMX3	4.84516e-05	rs1003795706	NM_001350515.2:c.-482C>T	0.877681	0.733732	0.143949	5'UTR
NM_001350515	T	C	37	TMX3	1.792e-06	.	NM_001350515.2:c.-468T>C	0.498372	0.733732	-0.235361	5'UTR
NM_001350515	T	C	26	TMX3	2.1664e-06	rs1304519068	NM_001350515.2:c.-479T>C	0.598172	0.733732	-0.135561	5'UTR
NM_001350515	T	A	84	TMX3	5.27575e-06	rs760790303	NM_001350515.2:c.-421T>A	0.596719	0.733732	-0.137013	5'UTR
NM_001350515	G	A	24	TMX3	1.30131e-05	rs1379745976	NM_001350515.2:c.-481G>A	0.878389	0.733732	0.144657	5'UTR
NM_001350515	C	A	55	TMX3	5.02073e-06	rs2031831359	NM_001350515.2:c.-450C>A	0.836673	0.733732	0.102941	5'UTR
NM_001350515	C	A	95	TMX3	7.11436e-07	.	NM_001350515.2:c.-410C>A	0.621973	0.733732	-0.111759	5'UTR
NM_001350515	G	C	29	TMX3	7.20983e-07	rs970991565	NM_001350515.2:c.-476G>C	0.536744	0.733732	-0.196989	5'UTR
NM_001350515	C	G	50	TMX3	2.15102e-06	rs1359680040	NM_001350515.2:c.-455C>G	0.841951	0.733732	0.108219	5'UTR
NM_001350515	C	T	33	TMX3	3.60063e-06	rs1281704366	NM_001350515.2:c.-472C>T	0.847105	0.733732	0.113372	5'UTR
NM_001350515	G	A	61	TMX3	7.16715e-07	.	NM_001350515.2:c.-444G>A	0.83466	0.733732	0.100928	5'UTR
NM_001350515	C	A	33	TMX3	1.44025e-06	rs1281704366	NM_001350515.2:c.-472C>A	0.836911	0.733732	0.103179	5'UTR
NM_001350515	G	A	10	TMX3	4.39351e-06	rs1045527536	NM_001350515.2:c.-495G>A	0.911301	0.733732	0.177569	5'UTR
NM_001350516	T	A	84	TMX3	5.27575e-06	rs760790303	NM_001350516.2:c.-340T>A	0.706092	0.816625	-0.110533	5'UTR
NM_001350516	T	C	26	TMX3	2.1664e-06	rs1304519068	NM_001350516.2:c.-398T>C	0.703755	0.816625	-0.11287	5'UTR
NM_001350516	G	A	24	TMX3	1.30131e-05	rs1379745976	NM_001350516.2:c.-400G>A	0.920075	0.816625	0.10345	5'UTR
NM_001350516	C	T	23	TMX3	4.84516e-05	rs1003795706	NM_001350516.2:c.-401C>T	0.920496	0.816625	0.103871	5'UTR
NM_001350516	A	T	83	TMX3	1.75987e-06	.	NM_001350516.2:c.-341A>T	0.938448	0.816625	0.121823	5'UTR
NM_001350516	T	C	37	TMX3	1.792e-06	.	NM_001350516.2:c.-387T>C	0.618659	0.816625	-0.197966	5'UTR
NM_001350516	G	C	29	TMX3	7.20983e-07	rs970991565	NM_001350516.2:c.-395G>C	0.651242	0.816625	-0.165383	5'UTR
NM_001350516	G	A	10	TMX3	4.39351e-06	rs1045527536	NM_001350516.2:c.-414G>A	0.943666	0.816625	0.127041	5'UTR
NM_001350517	T	C	26	TMX3	2.1664e-06	rs1304519068	NM_001350517.2:c.-577T>C	0.661441	0.785359	-0.123918	5'UTR
NM_001350517	A	C	60	TMX3	1.43383e-06	rs2031830463	NM_001350517.2:c.-543A>C	0.682572	0.785359	-0.102787	5'UTR
NM_001350517	C	T	23	TMX3	4.84516e-05	rs1003795706	NM_001350517.2:c.-580C>T	0.905025	0.785359	0.119666	5'UTR
NM_001350517	G	A	29	TMX3	7.20983e-07	rs970991565	NM_001350517.2:c.-574G>A	0.676806	0.785359	-0.108553	5'UTR
NM_001350517	A	T	83	TMX3	1.75987e-06	.	NM_001350517.2:c.-520A>T	0.926165	0.785359	0.140806	5'UTR
NM_001350517	G	A	24	TMX3	1.30131e-05	rs1379745976	NM_001350517.2:c.-579G>A	0.904844	0.785359	0.119485	5'UTR
NM_001350517	T	C	37	TMX3	1.792e-06	.	NM_001350517.2:c.-566T>C	0.569203	0.785359	-0.216156	5'UTR
NM_001350517	T	A	84	TMX3	5.27575e-06	rs760790303	NM_001350517.2:c.-519T>A	0.663655	0.785359	-0.121704	5'UTR
NM_001350517	G	A	10	TMX3	4.39351e-06	rs1045527536	NM_001350517.2:c.-593G>A	0.932153	0.785359	0.146794	5'UTR
NM_001350517	G	C	29	TMX3	7.20983e-07	rs970991565	NM_001350517.2:c.-574G>C	0.605701	0.785359	-0.179658	5'UTR
NM_001350517	G	C	10	TMX3	1.4645e-06	rs1045527536	NM_001350517.2:c.-593G>C	0.890575	0.785359	0.105216	5'UTR
NM_001350530	G	C	19	MIER1	2.87085e-06	rs1175662704	NM_001350530.2:c.-21G>C	0.795292	0.938028	-0.142736	5'UTR
NM_001350530	G	A	19	MIER1	7.17712e-07	rs1175662704	NM_001350530.2:c.-21G>A	0.705744	0.938028	-0.232284	5'UTR
NM_001350530	T	G	22	MIER1	1.78608e-06	.	NM_001350530.2:c.-18T>G	0.789925	0.938028	-0.148103	5'UTR
NM_001350532	T	A	2	SNX14	5.33142e-06	.	NM_001350532.2:c.-139T>A	0.543587	0.424639	0.118948	5'UTR
NM_001350532	G	A	11	SNX14	4.43267e-06	.	NM_001350532.2:c.-130G>A	0.67075	0.424639	0.246111	5'UTR
NM_001350532	C	T	16	SNX14	7.36598e-07	.	NM_001350532.2:c.-125C>T	0.575938	0.424639	0.151299	5'UTR
NM_001350532	C	T	10	SNX14	1.48104e-06	rs1000615273	NM_001350532.2:c.-131C>T	0.580021	0.424639	0.155382	5'UTR
NM_001350532	T	G	37	SNX14	1.74061e-06	.	NM_001350532.2:c.-104T>G	0.651374	0.424639	0.226735	5'UTR
NM_001350532	G	T	80	SNX14	4.87995e-06	rs1158273561	NM_001350532.2:c.-61G>T	0.568224	0.424639	0.143585	5'UTR
NM_001350532	A	G	18	SNX14	1.46402e-06	.	NM_001350532.2:c.-123A>G	0.54332	0.424639	0.118681	5'UTR
NM_001350532	A	G	19	SNX14	2.19221e-06	rs1023262172	NM_001350532.2:c.-122A>G	0.588838	0.424639	0.164199	5'UTR
NM_001350532	C	T	31	SNX14	1.29261e-05	rs1297878354	NM_001350532.2:c.-110C>T	0.324443	0.424639	-0.100196	5'UTR
NM_001350532	T	G	8	SNX14	7.51936e-07	.	NM_001350532.2:c.-133T>G	0.597577	0.424639	0.172938	5'UTR
NM_001350532	G	A	14	SNX14	3.80558e-06	.	NM_001350532.2:c.-127G>A	0.53606	0.424639	0.111421	5'UTR
NM_001350532	C	A	24	SNX14	1.45051e-06	.	NM_001350532.2:c.-117C>A	0.571778	0.424639	0.147139	5'UTR
NM_001350532	T	C	17	SNX14	1.98098e-05	rs570889070	NM_001350532.2:c.-124T>C	0.530044	0.424639	0.105404	5'UTR
NM_001350532	T	G	17	SNX14	7.33696e-07	.	NM_001350532.2:c.-124T>G	0.564159	0.424639	0.13952	5'UTR
NM_001350532	C	G	68	SNX14	4.16918e-06	.	NM_001350532.2:c.-73C>G	0.302832	0.424639	-0.121807	5'UTR
NM_001350532	G	C	50	SNX14	4.91049e-06	rs897985622	NM_001350532.2:c.-91G>C	0.652127	0.424639	0.227488	5'UTR
NM_001350532	C	G	114	SNX14	6.8475e-07	.	NM_001350532.2:c.-27C>G	0.295432	0.424639	-0.129207	5'UTR
NM_001350532	G	C	62	SNX14	4.88121e-06	rs1227467099	NM_001350532.2:c.-79G>C	0.310382	0.424639	-0.114257	5'UTR
NM_001350532	G	C	5	SNX14	7.48494e-07	.	NM_001350532.2:c.-136G>C	0.530663	0.424639	0.106024	5'UTR
NM_001350532	G	T	50	SNX14	1.403e-06	.	NM_001350532.2:c.-91G>T	0.556386	0.424639	0.131747	5'UTR
NM_001350532	T	A	21	SNX14	1.90028e-06	.	NM_001350532.2:c.-120T>A	0.539481	0.424639	0.114842	5'UTR
NM_001350532	G	A	25	SNX14	1.45246e-06	rs894703071	NM_001350532.2:c.-116G>A	0.556693	0.424639	0.132054	5'UTR
NM_001350532	G	A	76	SNX14	1.6641e-05	rs1803809038	NM_001350532.2:c.-65G>A	0.534185	0.424639	0.109546	5'UTR
NM_001350532	A	G	109	SNX14	8.2184e-06	rs530362200	NM_001350532.2:c.-32A>G	0.305606	0.424639	-0.119033	5'UTR
NM_001350532	G	C	11	SNX14	3.69389e-06	.	NM_001350532.2:c.-130G>C	0.249096	0.424639	-0.175543	5'UTR
NM_001350532	T	C	35	SNX14	1.42107e-06	.	NM_001350532.2:c.-106T>C	0.209415	0.424639	-0.215224	5'UTR
NM_001350532	C	G	41	SNX14	4.25115e-06	.	NM_001350532.2:c.-100C>G	0.318319	0.424639	-0.10632	5'UTR
NM_001350532	G	T	64	SNX14	3.32716e-06	rs1583205109	NM_001350532.2:c.-77G>T	0.607676	0.424639	0.183037	5'UTR
NM_001350532	G	A	129	SNX14	8.21386e-06	.	NM_001350532.2:c.-12G>A	0.54338	0.424639	0.118741	5'UTR
NM_001350532	G	T	138	SNX14	3.60097e-06	.	NM_001350532.2:c.-3G>T	0.56294	0.424639	0.138301	5'UTR
NM_001350532	G	A	15	SNX14	5.70859e-06	rs1803840172	NM_001350532.2:c.-126G>A	0.172843	0.424639	-0.251796	5'UTR
NM_001350532	G	A	30	SNX14	0.000322633	rs552310100	NM_001350532.2:c.-111G>A	0.531474	0.424639	0.106835	5'UTR
NM_001350532	G	T	82	SNX14	1.65196e-06	.	NM_001350532.2:c.-59G>T	0.528928	0.424639	0.104289	5'UTR
NM_001350532	G	A	54	SNX14	1.67648e-06	rs1349043300	NM_001350532.2:c.-87G>A	0.317687	0.424639	-0.106952	5'UTR
NM_001350533	G	A	76	SNX14	1.6641e-05	rs1803809038	NM_001350533.2:c.-65G>A	0.650206	0.541257	0.10895	5'UTR
NM_001350533	C	G	114	SNX14	6.8475e-07	.	NM_001350533.2:c.-27C>G	0.400592	0.541257	-0.140665	5'UTR
NM_001350533	T	G	17	SNX14	7.33696e-07	.	NM_001350533.2:c.-124T>G	0.677628	0.541257	0.136372	5'UTR
NM_001350533	A	G	19	SNX14	2.19221e-06	rs1023262172	NM_001350533.2:c.-122A>G	0.681037	0.541257	0.139781	5'UTR
NM_001350533	T	G	8	SNX14	7.51936e-07	.	NM_001350533.2:c.-133T>G	0.696201	0.541257	0.154944	5'UTR
NM_001350533	T	G	37	SNX14	1.74061e-06	.	NM_001350533.2:c.-104T>G	0.742985	0.541257	0.201728	5'UTR
NM_001350533	C	T	16	SNX14	7.36598e-07	.	NM_001350533.2:c.-125C>T	0.67715	0.541257	0.135893	5'UTR
NM_001350533	T	A	21	SNX14	1.90028e-06	.	NM_001350533.2:c.-120T>A	0.646672	0.541257	0.105415	5'UTR
NM_001350533	G	C	11	SNX14	3.69389e-06	.	NM_001350533.2:c.-130G>C	0.347779	0.541257	-0.193477	5'UTR
NM_001350533	G	T	64	SNX14	3.32716e-06	rs1583205109	NM_001350533.2:c.-77G>T	0.705206	0.541257	0.16395	5'UTR
NM_001350533	A	G	109	SNX14	8.2184e-06	rs530362200	NM_001350533.2:c.-32A>G	0.418853	0.541257	-0.122404	5'UTR
NM_001350533	G	A	25	SNX14	1.45246e-06	rs894703071	NM_001350533.2:c.-116G>A	0.669103	0.541257	0.127847	5'UTR
NM_001350533	A	G	18	SNX14	1.46402e-06	.	NM_001350533.2:c.-123A>G	0.655362	0.541257	0.114106	5'UTR
NM_001350533	C	G	41	SNX14	4.25115e-06	.	NM_001350533.2:c.-100C>G	0.422286	0.541257	-0.11897	5'UTR
NM_001350533	C	A	24	SNX14	1.45051e-06	.	NM_001350533.2:c.-117C>A	0.677717	0.541257	0.136461	5'UTR
NM_001350533	C	T	31	SNX14	1.29261e-05	rs1297878354	NM_001350533.2:c.-110C>T	0.437829	0.541257	-0.103427	5'UTR
NM_001350533	G	A	129	SNX14	8.21386e-06	.	NM_001350533.2:c.-12G>A	0.649166	0.541257	0.10791	5'UTR
NM_001350533	T	A	2	SNX14	5.33142e-06	.	NM_001350533.2:c.-139T>A	0.653091	0.541257	0.111835	5'UTR
NM_001350533	T	C	35	SNX14	1.42107e-06	.	NM_001350533.2:c.-106T>C	0.303364	0.541257	-0.237892	5'UTR
NM_001350533	G	C	50	SNX14	4.91049e-06	rs897985622	NM_001350533.2:c.-91G>C	0.737341	0.541257	0.196085	5'UTR
NM_001350533	T	C	17	SNX14	1.98098e-05	rs570889070	NM_001350533.2:c.-124T>C	0.645762	0.541257	0.104506	5'UTR
NM_001350533	G	T	82	SNX14	1.65196e-06	.	NM_001350533.2:c.-59G>T	0.645228	0.541257	0.103972	5'UTR
NM_001350533	G	T	50	SNX14	1.403e-06	.	NM_001350533.2:c.-91G>T	0.665617	0.541257	0.124361	5'UTR
NM_001350533	G	T	138	SNX14	3.60097e-06	.	NM_001350533.2:c.-3G>T	0.667203	0.541257	0.125947	5'UTR
NM_001350533	G	A	11	SNX14	4.43267e-06	.	NM_001350533.2:c.-130G>A	0.762482	0.541257	0.221226	5'UTR
NM_001350533	G	A	54	SNX14	1.67648e-06	rs1349043300	NM_001350533.2:c.-87G>A	0.434632	0.541257	-0.106625	5'UTR
NM_001350533	C	T	10	SNX14	1.48104e-06	rs1000615273	NM_001350533.2:c.-131C>T	0.675848	0.541257	0.134591	5'UTR
NM_001350533	G	T	80	SNX14	4.87995e-06	rs1158273561	NM_001350533.2:c.-61G>T	0.673805	0.541257	0.132548	5'UTR
NM_001350533	G	C	62	SNX14	4.88121e-06	rs1227467099	NM_001350533.2:c.-79G>C	0.422759	0.541257	-0.118498	5'UTR
NM_001350533	G	A	15	SNX14	5.70859e-06	rs1803840172	NM_001350533.2:c.-126G>A	0.250523	0.541257	-0.290734	5'UTR
NM_001350533	C	G	68	SNX14	4.16918e-06	.	NM_001350533.2:c.-73C>G	0.414329	0.541257	-0.126928	5'UTR
NM_001350534	T	G	8	SNX14	7.51936e-07	.	NM_001350534.2:c.-133T>G	0.697445	0.542757	0.154688	5'UTR
NM_001350534	C	T	16	SNX14	7.36598e-07	.	NM_001350534.2:c.-125C>T	0.678479	0.542757	0.135722	5'UTR
NM_001350534	A	G	18	SNX14	1.46402e-06	.	NM_001350534.2:c.-123A>G	0.656763	0.542757	0.114006	5'UTR
NM_001350534	C	G	114	SNX14	6.8475e-07	.	NM_001350534.2:c.-27C>G	0.402083	0.542757	-0.140674	5'UTR
NM_001350534	A	G	19	SNX14	2.19221e-06	rs1023262172	NM_001350534.2:c.-122A>G	0.682336	0.542757	0.139579	5'UTR
NM_001350534	T	A	21	SNX14	1.90028e-06	.	NM_001350534.2:c.-120T>A	0.648042	0.542757	0.105285	5'UTR
NM_001350534	G	T	80	SNX14	4.87995e-06	rs1158273561	NM_001350534.2:c.-61G>T	0.675178	0.542757	0.132421	5'UTR
NM_001350534	T	G	37	SNX14	1.74061e-06	.	NM_001350534.2:c.-104T>G	0.744133	0.542757	0.201376	5'UTR
NM_001350534	G	A	76	SNX14	1.6641e-05	rs1803809038	NM_001350534.2:c.-65G>A	0.651578	0.542757	0.108821	5'UTR
NM_001350534	G	A	54	SNX14	1.67648e-06	rs1349043300	NM_001350534.2:c.-87G>A	0.436158	0.542757	-0.106599	5'UTR
NM_001350534	G	T	64	SNX14	3.32716e-06	rs1583205109	NM_001350534.2:c.-77G>T	0.706345	0.542757	0.163588	5'UTR
NM_001350534	C	T	31	SNX14	1.29261e-05	rs1297878354	NM_001350534.2:c.-110C>T	0.439343	0.542757	-0.103414	5'UTR
NM_001350534	G	C	62	SNX14	4.88121e-06	rs1227467099	NM_001350534.2:c.-79G>C	0.424344	0.542757	-0.118413	5'UTR
NM_001350534	T	G	17	SNX14	7.33696e-07	.	NM_001350534.2:c.-124T>G	0.679037	0.542757	0.136281	5'UTR
NM_001350534	A	G	109	SNX14	8.2184e-06	rs530362200	NM_001350534.2:c.-32A>G	0.420444	0.542757	-0.122313	5'UTR
NM_001350534	G	A	25	SNX14	1.45246e-06	rs894703071	NM_001350534.2:c.-116G>A	0.670509	0.542757	0.127752	5'UTR
NM_001350534	G	T	82	SNX14	1.65196e-06	.	NM_001350534.2:c.-59G>T	0.646653	0.542757	0.103896	5'UTR
NM_001350534	G	T	138	SNX14	3.60097e-06	.	NM_001350534.2:c.-3G>T	0.668521	0.542757	0.125764	5'UTR
NM_001350534	C	T	10	SNX14	1.48104e-06	rs1000615273	NM_001350534.2:c.-131C>T	0.677151	0.542757	0.134394	5'UTR
NM_001350534	C	A	24	SNX14	1.45051e-06	.	NM_001350534.2:c.-117C>A	0.679059	0.542757	0.136302	5'UTR
NM_001350534	T	C	17	SNX14	1.98098e-05	rs570889070	NM_001350534.2:c.-124T>C	0.647263	0.542757	0.104506	5'UTR
NM_001350534	T	A	2	SNX14	5.33142e-06	.	NM_001350534.2:c.-139T>A	0.654469	0.542757	0.111712	5'UTR
NM_001350534	G	A	11	SNX14	4.43267e-06	.	NM_001350534.2:c.-130G>A	0.763586	0.542757	0.220829	5'UTR
NM_001350534	C	G	41	SNX14	4.25115e-06	.	NM_001350534.2:c.-100C>G	0.423749	0.542757	-0.119008	5'UTR
NM_001350534	C	G	68	SNX14	4.16918e-06	.	NM_001350534.2:c.-73C>G	0.415849	0.542757	-0.126908	5'UTR
NM_001350534	G	A	129	SNX14	8.21386e-06	.	NM_001350534.2:c.-12G>A	0.650347	0.542757	0.10759	5'UTR
NM_001350534	G	C	11	SNX14	3.69389e-06	.	NM_001350534.2:c.-130G>C	0.349223	0.542757	-0.193534	5'UTR
NM_001350534	G	A	15	SNX14	5.70859e-06	rs1803840172	NM_001350534.2:c.-126G>A	0.251662	0.542757	-0.291095	5'UTR
NM_001350534	G	T	50	SNX14	1.403e-06	.	NM_001350534.2:c.-91G>T	0.666958	0.542757	0.124201	5'UTR
NM_001350534	T	C	35	SNX14	1.42107e-06	.	NM_001350534.2:c.-106T>C	0.304654	0.542757	-0.238103	5'UTR
NM_001350534	G	C	50	SNX14	4.91049e-06	rs897985622	NM_001350534.2:c.-91G>C	0.738479	0.542757	0.195722	5'UTR
NM_001350535	G	A	76	SNX14	1.6641e-05	rs1803809038	NM_001350535.2:c.-65G>A	0.650016	0.541081	0.108935	5'UTR
NM_001350535	G	T	80	SNX14	4.87995e-06	rs1158273561	NM_001350535.2:c.-61G>T	0.673681	0.541081	0.1326	5'UTR
NM_001350535	C	G	114	SNX14	6.8475e-07	.	NM_001350535.2:c.-27C>G	0.400381	0.541081	-0.1407	5'UTR
NM_001350535	C	T	10	SNX14	1.48104e-06	rs1000615273	NM_001350535.2:c.-131C>T	0.675727	0.541081	0.134646	5'UTR
NM_001350535	T	C	17	SNX14	1.98098e-05	rs570889070	NM_001350535.2:c.-124T>C	0.645612	0.541081	0.104531	5'UTR
NM_001350535	G	T	64	SNX14	3.32716e-06	rs1583205109	NM_001350535.2:c.-77G>T	0.704996	0.541081	0.163915	5'UTR
NM_001350535	T	G	17	SNX14	7.33696e-07	.	NM_001350535.2:c.-124T>G	0.677452	0.541081	0.136371	5'UTR
NM_001350535	A	G	19	SNX14	2.19221e-06	rs1023262172	NM_001350535.2:c.-122A>G	0.680892	0.541081	0.139812	5'UTR
NM_001350535	C	G	68	SNX14	4.16918e-06	.	NM_001350535.2:c.-73C>G	0.414146	0.541081	-0.126935	5'UTR
NM_001350535	C	T	31	SNX14	1.29261e-05	rs1297878354	NM_001350535.2:c.-110C>T	0.43765	0.541081	-0.103431	5'UTR
NM_001350535	G	A	25	SNX14	1.45246e-06	rs894703071	NM_001350535.2:c.-116G>A	0.668944	0.541081	0.127863	5'UTR
NM_001350535	G	T	82	SNX14	1.65196e-06	.	NM_001350535.2:c.-59G>T	0.644941	0.541081	0.103861	5'UTR
NM_001350535	T	A	2	SNX14	5.33142e-06	.	NM_001350535.2:c.-139T>A	0.652928	0.541081	0.111848	5'UTR
NM_001350535	G	A	11	SNX14	4.43267e-06	.	NM_001350535.2:c.-130G>A	0.762375	0.541081	0.221295	5'UTR
NM_001350535	C	A	24	SNX14	1.45051e-06	.	NM_001350535.2:c.-117C>A	0.677583	0.541081	0.136502	5'UTR
NM_001350535	G	A	54	SNX14	1.67648e-06	rs1349043300	NM_001350535.2:c.-87G>A	0.434452	0.541081	-0.106629	5'UTR
NM_001350535	T	G	37	SNX14	1.74061e-06	.	NM_001350535.2:c.-104T>G	0.742868	0.541081	0.201787	5'UTR
NM_001350535	T	A	21	SNX14	1.90028e-06	.	NM_001350535.2:c.-120T>A	0.646513	0.541081	0.105432	5'UTR
NM_001350535	G	T	50	SNX14	1.403e-06	.	NM_001350535.2:c.-91G>T	0.665528	0.541081	0.124447	5'UTR
NM_001350535	C	T	16	SNX14	7.36598e-07	.	NM_001350535.2:c.-125C>T	0.677026	0.541081	0.135945	5'UTR
NM_001350535	A	G	109	SNX14	8.2184e-06	rs530362200	NM_001350535.2:c.-32A>G	0.418629	0.541081	-0.122451	5'UTR
NM_001350535	A	G	18	SNX14	1.46402e-06	.	NM_001350535.2:c.-123A>G	0.655215	0.541081	0.114135	5'UTR
NM_001350535	C	G	41	SNX14	4.25115e-06	.	NM_001350535.2:c.-100C>G	0.42204	0.541081	-0.11904	5'UTR
NM_001350535	G	A	15	SNX14	5.70859e-06	rs1803840172	NM_001350535.2:c.-126G>A	0.250377	0.541081	-0.290703	5'UTR
NM_001350535	G	T	138	SNX14	3.60097e-06	.	NM_001350535.2:c.-3G>T	0.667072	0.541081	0.125991	5'UTR
NM_001350535	G	A	129	SNX14	8.21386e-06	.	NM_001350535.2:c.-12G>A	0.648909	0.541081	0.107829	5'UTR
NM_001350535	T	G	8	SNX14	7.51936e-07	.	NM_001350535.2:c.-133T>G	0.696055	0.541081	0.154974	5'UTR
NM_001350535	G	C	11	SNX14	3.69389e-06	.	NM_001350535.2:c.-130G>C	0.34763	0.541081	-0.193451	5'UTR
NM_001350535	G	C	62	SNX14	4.88121e-06	rs1227467099	NM_001350535.2:c.-79G>C	0.422632	0.541081	-0.118449	5'UTR
NM_001350535	G	C	50	SNX14	4.91049e-06	rs897985622	NM_001350535.2:c.-91G>C	0.737217	0.541081	0.196137	5'UTR
NM_001350535	T	C	35	SNX14	1.42107e-06	.	NM_001350535.2:c.-106T>C	0.303233	0.541081	-0.237848	5'UTR
NM_001350536	C	G	114	SNX14	6.8475e-07	.	NM_001350536.2:c.-27C>G	0.366035	0.505043	-0.139007	5'UTR
NM_001350536	G	T	64	SNX14	3.32716e-06	rs1583205109	NM_001350536.2:c.-77G>T	0.674471	0.505043	0.169429	5'UTR
NM_001350536	T	G	8	SNX14	7.51936e-07	.	NM_001350536.2:c.-133T>G	0.665219	0.505043	0.160176	5'UTR
NM_001350536	A	G	18	SNX14	1.46402e-06	.	NM_001350536.2:c.-123A>G	0.621949	0.505043	0.116906	5'UTR
NM_001350536	G	A	25	SNX14	1.45246e-06	rs894703071	NM_001350536.2:c.-116G>A	0.63552	0.505043	0.130478	5'UTR
NM_001350536	G	A	76	SNX14	1.6641e-05	rs1803809038	NM_001350536.2:c.-65G>A	0.616193	0.505043	0.11115	5'UTR
NM_001350536	T	G	37	SNX14	1.74061e-06	.	NM_001350536.2:c.-104T>G	0.714613	0.505043	0.209571	5'UTR
NM_001350536	G	A	30	SNX14	0.000322633	rs552310100	NM_001350536.2:c.-111G>A	0.606039	0.505043	0.100996	5'UTR
NM_001350536	G	T	80	SNX14	4.87995e-06	rs1158273561	NM_001350536.2:c.-61G>T	0.641458	0.505043	0.136415	5'UTR
NM_001350536	C	A	24	SNX14	1.45051e-06	.	NM_001350536.2:c.-117C>A	0.645412	0.505043	0.140369	5'UTR
NM_001350536	G	A	15	SNX14	5.70859e-06	rs1803840172	NM_001350536.2:c.-126G>A	0.224841	0.505043	-0.280201	5'UTR
NM_001350536	A	G	109	SNX14	8.2184e-06	rs530362200	NM_001350536.2:c.-32A>G	0.383137	0.505043	-0.121906	5'UTR
NM_001350536	C	T	16	SNX14	7.36598e-07	.	NM_001350536.2:c.-125C>T	0.645289	0.505043	0.140246	5'UTR
NM_001350536	G	T	82	SNX14	1.65196e-06	.	NM_001350536.2:c.-59G>T	0.610425	0.505043	0.105383	5'UTR
NM_001350536	C	T	10	SNX14	1.48104e-06	rs1000615273	NM_001350536.2:c.-131C>T	0.644468	0.505043	0.139425	5'UTR
NM_001350536	G	T	50	SNX14	1.403e-06	.	NM_001350536.2:c.-91G>T	0.632688	0.505043	0.127645	5'UTR
NM_001350536	C	T	31	SNX14	1.29261e-05	rs1297878354	NM_001350536.2:c.-110C>T	0.402663	0.505043	-0.10238	5'UTR
NM_001350536	G	T	138	SNX14	3.60097e-06	.	NM_001350536.2:c.-3G>T	0.634559	0.505043	0.129516	5'UTR
NM_001350536	T	C	17	SNX14	1.98098e-05	rs570889070	NM_001350536.2:c.-124T>C	0.610933	0.505043	0.105891	5'UTR
NM_001350536	T	A	21	SNX14	1.90028e-06	.	NM_001350536.2:c.-120T>A	0.613449	0.505043	0.108407	5'UTR
NM_001350536	G	A	11	SNX14	4.43267e-06	.	NM_001350536.2:c.-130G>A	0.734957	0.505043	0.229914	5'UTR
NM_001350536	T	G	17	SNX14	7.33696e-07	.	NM_001350536.2:c.-124T>G	0.643644	0.505043	0.138602	5'UTR
NM_001350536	G	C	62	SNX14	4.88121e-06	rs1227467099	NM_001350536.2:c.-79G>C	0.38724	0.505043	-0.117803	5'UTR
NM_001350536	G	C	11	SNX14	3.69389e-06	.	NM_001350536.2:c.-130G>C	0.315256	0.505043	-0.189787	5'UTR
NM_001350536	C	G	41	SNX14	4.25115e-06	.	NM_001350536.2:c.-100C>G	0.386922	0.505043	-0.118121	5'UTR
NM_001350536	T	C	35	SNX14	1.42107e-06	.	NM_001350536.2:c.-106T>C	0.273117	0.505043	-0.231926	5'UTR
NM_001350536	C	G	68	SNX14	4.16918e-06	.	NM_001350536.2:c.-73C>G	0.378333	0.505043	-0.126709	5'UTR
NM_001350536	A	G	19	SNX14	2.19221e-06	rs1023262172	NM_001350536.2:c.-122A>G	0.649462	0.505043	0.144419	5'UTR
NM_001350536	T	A	2	SNX14	5.33142e-06	.	NM_001350536.2:c.-139T>A	0.619227	0.505043	0.114184	5'UTR
NM_001350536	G	A	54	SNX14	1.67648e-06	rs1349043300	NM_001350536.2:c.-87G>A	0.398213	0.505043	-0.10683	5'UTR
NM_001350536	G	A	129	SNX14	8.21386e-06	.	NM_001350536.2:c.-12G>A	0.616206	0.505043	0.111163	5'UTR
NM_001350536	G	C	50	SNX14	4.91049e-06	rs897985622	NM_001350536.2:c.-91G>C	0.708851	0.505043	0.203808	5'UTR
NM_001350537	G	A	25	SNX14	1.45246e-06	rs894703071	NM_001350537.2:c.-116G>A	0.629095	0.498167	0.130927	5'UTR
NM_001350537	T	C	17	SNX14	1.98098e-05	rs570889070	NM_001350537.2:c.-124T>C	0.604001	0.498167	0.105834	5'UTR
NM_001350537	G	C	62	SNX14	4.88121e-06	rs1227467099	NM_001350537.2:c.-79G>C	0.380044	0.498167	-0.118123	5'UTR
NM_001350537	G	T	64	SNX14	3.32716e-06	rs1583205109	NM_001350537.2:c.-77G>T	0.669821	0.498167	0.171654	5'UTR
NM_001350537	G	T	50	SNX14	1.403e-06	.	NM_001350537.2:c.-91G>T	0.626456	0.498167	0.128288	5'UTR
NM_001350537	G	A	30	SNX14	0.000322633	rs552310100	NM_001350537.2:c.-111G>A	0.600131	0.498167	0.101964	5'UTR
NM_001350537	G	T	82	SNX14	1.65196e-06	.	NM_001350537.2:c.-59G>T	0.603244	0.498167	0.105077	5'UTR
NM_001350537	T	G	37	SNX14	1.74061e-06	.	NM_001350537.2:c.-104T>G	0.710135	0.498167	0.211968	5'UTR
NM_001350537	C	A	24	SNX14	1.45051e-06	.	NM_001350537.2:c.-117C>A	0.639607	0.498167	0.14144	5'UTR
NM_001350537	C	T	31	SNX14	1.29261e-05	rs1297878354	NM_001350537.2:c.-110C>T	0.395563	0.498167	-0.102605	5'UTR
NM_001350537	G	A	76	SNX14	1.6641e-05	rs1803809038	NM_001350537.2:c.-65G>A	0.60901	0.498167	0.110843	5'UTR
NM_001350537	G	T	80	SNX14	4.87995e-06	rs1158273561	NM_001350537.2:c.-61G>T	0.635877	0.498167	0.137709	5'UTR
NM_001350537	G	A	14	SNX14	3.80558e-06	.	NM_001350537.2:c.-127G>A	0.599864	0.498167	0.101697	5'UTR
NM_001350537	G	C	50	SNX14	4.91049e-06	rs897985622	NM_001350537.2:c.-91G>C	0.70509	0.498167	0.206923	5'UTR
NM_001350537	T	A	2	SNX14	5.33142e-06	.	NM_001350537.2:c.-139T>A	0.613202	0.498167	0.115034	5'UTR
NM_001350537	C	T	16	SNX14	7.36598e-07	.	NM_001350537.2:c.-125C>T	0.639889	0.498167	0.141722	5'UTR
NM_001350537	G	A	11	SNX14	4.43267e-06	.	NM_001350537.2:c.-130G>A	0.730155	0.498167	0.231987	5'UTR
NM_001350537	G	T	138	SNX14	3.60097e-06	.	NM_001350537.2:c.-3G>T	0.629327	0.498167	0.13116	5'UTR
NM_001350537	G	A	129	SNX14	8.21386e-06	.	NM_001350537.2:c.-12G>A	0.610862	0.498167	0.112695	5'UTR
NM_001350537	T	G	8	SNX14	7.51936e-07	.	NM_001350537.2:c.-133T>G	0.660184	0.498167	0.162017	5'UTR
NM_001350537	T	C	35	SNX14	1.42107e-06	.	NM_001350537.2:c.-106T>C	0.267187	0.498167	-0.23098	5'UTR
NM_001350537	G	A	54	SNX14	1.67648e-06	rs1349043300	NM_001350537.2:c.-87G>A	0.390799	0.498167	-0.107368	5'UTR
NM_001350537	T	G	17	SNX14	7.33696e-07	.	NM_001350537.2:c.-124T>G	0.637045	0.498167	0.138878	5'UTR
NM_001350537	G	A	15	SNX14	5.70859e-06	rs1803840172	NM_001350537.2:c.-126G>A	0.219695	0.498167	-0.278473	5'UTR
NM_001350537	A	G	109	SNX14	8.2184e-06	rs530362200	NM_001350537.2:c.-32A>G	0.376004	0.498167	-0.122163	5'UTR
NM_001350537	C	G	114	SNX14	6.8475e-07	.	NM_001350537.2:c.-27C>G	0.359914	0.498167	-0.138254	5'UTR
NM_001350537	C	G	41	SNX14	4.25115e-06	.	NM_001350537.2:c.-100C>G	0.381531	0.498167	-0.116636	5'UTR
NM_001350537	C	G	68	SNX14	4.16918e-06	.	NM_001350537.2:c.-73C>G	0.371585	0.498167	-0.126583	5'UTR
NM_001350537	T	A	21	SNX14	1.90028e-06	.	NM_001350537.2:c.-120T>A	0.607793	0.498167	0.109626	5'UTR
NM_001350537	A	G	19	SNX14	2.19221e-06	rs1023262172	NM_001350537.2:c.-122A>G	0.645368	0.498167	0.147201	5'UTR
NM_001350537	C	T	10	SNX14	1.48104e-06	rs1000615273	NM_001350537.2:c.-131C>T	0.640112	0.498167	0.141944	5'UTR
NM_001350537	A	G	18	SNX14	1.46402e-06	.	NM_001350537.2:c.-123A>G	0.61551	0.498167	0.117342	5'UTR
NM_001350537	G	C	11	SNX14	3.69389e-06	.	NM_001350537.2:c.-130G>C	0.309161	0.498167	-0.189006	5'UTR
NM_001350538	T	A	2	SNX14	5.33142e-06	.	NM_001350538.2:c.-139T>A	0.591869	0.476181	0.115688	5'UTR
NM_001350538	G	T	82	SNX14	1.65196e-06	.	NM_001350538.2:c.-59G>T	0.582474	0.476181	0.106293	5'UTR
NM_001350538	C	A	24	SNX14	1.45051e-06	.	NM_001350538.2:c.-117C>A	0.619108	0.476181	0.142927	5'UTR
NM_001350538	T	G	8	SNX14	7.51936e-07	.	NM_001350538.2:c.-133T>G	0.639781	0.476181	0.1636	5'UTR
NM_001350538	T	C	17	SNX14	1.98098e-05	rs570889070	NM_001350538.2:c.-124T>C	0.583051	0.476181	0.10687	5'UTR
NM_001350538	T	A	21	SNX14	1.90028e-06	.	NM_001350538.2:c.-120T>A	0.5862	0.476181	0.110019	5'UTR
NM_001350538	G	T	50	SNX14	1.403e-06	.	NM_001350538.2:c.-91G>T	0.60554	0.476181	0.129359	5'UTR
NM_001350538	C	T	16	SNX14	7.36598e-07	.	NM_001350538.2:c.-125C>T	0.619458	0.476181	0.143277	5'UTR
NM_001350538	G	A	14	SNX14	3.80558e-06	.	NM_001350538.2:c.-127G>A	0.578217	0.476181	0.102036	5'UTR
NM_001350538	G	A	76	SNX14	1.6641e-05	rs1803809038	NM_001350538.2:c.-65G>A	0.588172	0.476181	0.111991	5'UTR
NM_001350538	G	C	50	SNX14	4.91049e-06	rs897985622	NM_001350538.2:c.-91G>C	0.685498	0.476181	0.209317	5'UTR
NM_001350538	C	T	10	SNX14	1.48104e-06	rs1000615273	NM_001350538.2:c.-131C>T	0.619093	0.476181	0.142912	5'UTR
NM_001350538	G	A	11	SNX14	4.43267e-06	.	NM_001350538.2:c.-130G>A	0.712042	0.476181	0.235861	5'UTR
NM_001350538	T	G	37	SNX14	1.74061e-06	.	NM_001350538.2:c.-104T>G	0.691198	0.476181	0.215017	5'UTR
NM_001350538	A	G	109	SNX14	8.2184e-06	rs530362200	NM_001350538.2:c.-32A>G	0.3558	0.476181	-0.120381	5'UTR
NM_001350538	G	A	129	SNX14	8.21386e-06	.	NM_001350538.2:c.-12G>A	0.589187	0.476181	0.113006	5'UTR
NM_001350538	G	A	30	SNX14	0.000322633	rs552310100	NM_001350538.2:c.-111G>A	0.57845	0.476181	0.102269	5'UTR
NM_001350538	C	T	31	SNX14	1.29261e-05	rs1297878354	NM_001350538.2:c.-110C>T	0.37576	0.476181	-0.100421	5'UTR
NM_001350538	G	T	138	SNX14	3.60097e-06	.	NM_001350538.2:c.-3G>T	0.608111	0.476181	0.13193	5'UTR
NM_001350538	T	G	17	SNX14	7.33696e-07	.	NM_001350538.2:c.-124T>G	0.615942	0.476181	0.139761	5'UTR
NM_001350538	G	A	15	SNX14	5.70859e-06	rs1803840172	NM_001350538.2:c.-126G>A	0.205946	0.476181	-0.270236	5'UTR
NM_001350538	G	T	80	SNX14	4.87995e-06	rs1158273561	NM_001350538.2:c.-61G>T	0.615032	0.476181	0.138851	5'UTR
NM_001350538	C	G	41	SNX14	4.25115e-06	.	NM_001350538.2:c.-100C>G	0.360308	0.476181	-0.115873	5'UTR
NM_001350538	G	A	25	SNX14	1.45246e-06	rs894703071	NM_001350538.2:c.-116G>A	0.608133	0.476181	0.131952	5'UTR
NM_001350538	A	G	19	SNX14	2.19221e-06	rs1023262172	NM_001350538.2:c.-122A>G	0.623839	0.476181	0.147658	5'UTR
NM_001350538	T	C	35	SNX14	1.42107e-06	.	NM_001350538.2:c.-106T>C	0.250062	0.476181	-0.226119	5'UTR
NM_001350538	G	A	54	SNX14	1.67648e-06	rs1349043300	NM_001350538.2:c.-87G>A	0.37031	0.476181	-0.105871	5'UTR
NM_001350538	G	C	11	SNX14	3.69389e-06	.	NM_001350538.2:c.-130G>C	0.290885	0.476181	-0.185296	5'UTR
NM_001350538	G	T	64	SNX14	3.32716e-06	rs1583205109	NM_001350538.2:c.-77G>T	0.64969	0.476181	0.173509	5'UTR
NM_001350538	A	G	18	SNX14	1.46402e-06	.	NM_001350538.2:c.-123A>G	0.594413	0.476181	0.118232	5'UTR
NM_001350538	G	C	62	SNX14	4.88121e-06	rs1227467099	NM_001350538.2:c.-79G>C	0.360027	0.476181	-0.116154	5'UTR
NM_001350538	C	G	114	SNX14	6.8475e-07	.	NM_001350538.2:c.-27C>G	0.33948	0.476181	-0.136701	5'UTR
NM_001350538	C	G	68	SNX14	4.16918e-06	.	NM_001350538.2:c.-73C>G	0.351147	0.476181	-0.125034	5'UTR
NM_001350540	G	T	64	SNX14	3.32716e-06	rs1583205109	NM_001350540.2:c.-77G>T	0.696016	0.530962	0.165054	5'UTR
NM_001350540	T	G	37	SNX14	1.74061e-06	.	NM_001350540.2:c.-104T>G	0.734607	0.530962	0.203646	5'UTR
NM_001350540	G	A	76	SNX14	1.6641e-05	rs1803809038	NM_001350540.2:c.-65G>A	0.640882	0.530962	0.10992	5'UTR
NM_001350540	T	A	21	SNX14	1.90028e-06	.	NM_001350540.2:c.-120T>A	0.636933	0.530962	0.105971	5'UTR
NM_001350540	G	C	11	SNX14	3.69389e-06	.	NM_001350540.2:c.-130G>C	0.338574	0.530962	-0.192387	5'UTR
NM_001350540	A	G	18	SNX14	1.46402e-06	.	NM_001350540.2:c.-123A>G	0.646045	0.530962	0.115084	5'UTR
NM_001350540	G	C	50	SNX14	4.91049e-06	rs897985622	NM_001350540.2:c.-91G>C	0.728622	0.530962	0.197661	5'UTR
NM_001350540	G	A	129	SNX14	8.21386e-06	.	NM_001350540.2:c.-12G>A	0.639436	0.530962	0.108475	5'UTR
NM_001350540	G	A	54	SNX14	1.67648e-06	rs1349043300	NM_001350540.2:c.-87G>A	0.424556	0.530962	-0.106406	5'UTR
NM_001350540	A	G	19	SNX14	2.19221e-06	rs1023262172	NM_001350540.2:c.-122A>G	0.671172	0.530962	0.14021	5'UTR
NM_001350540	G	T	82	SNX14	1.65196e-06	.	NM_001350540.2:c.-59G>T	0.635827	0.530962	0.104865	5'UTR
NM_001350540	T	C	35	SNX14	1.42107e-06	.	NM_001350540.2:c.-106T>C	0.294863	0.530962	-0.236098	5'UTR
NM_001350540	C	T	16	SNX14	7.36598e-07	.	NM_001350540.2:c.-125C>T	0.668007	0.530962	0.137046	5'UTR
NM_001350540	C	G	68	SNX14	4.16918e-06	.	NM_001350540.2:c.-73C>G	0.404078	0.530962	-0.126884	5'UTR
NM_001350540	G	A	15	SNX14	5.70859e-06	rs1803840172	NM_001350540.2:c.-126G>A	0.243396	0.530962	-0.287565	5'UTR
NM_001350540	G	A	11	SNX14	4.43267e-06	.	NM_001350540.2:c.-130G>A	0.754664	0.530962	0.223703	5'UTR
NM_001350540	G	T	50	SNX14	1.403e-06	.	NM_001350540.2:c.-91G>T	0.65624	0.530962	0.125279	5'UTR
NM_001350540	G	T	138	SNX14	3.60097e-06	.	NM_001350540.2:c.-3G>T	0.657701	0.530962	0.12674	5'UTR
NM_001350540	T	C	17	SNX14	1.98098e-05	rs570889070	NM_001350540.2:c.-124T>C	0.636156	0.530962	0.105195	5'UTR
NM_001350540	T	A	2	SNX14	5.33142e-06	.	NM_001350540.2:c.-139T>A	0.643436	0.530962	0.112475	5'UTR
NM_001350540	T	G	8	SNX14	7.51936e-07	.	NM_001350540.2:c.-133T>G	0.687086	0.530962	0.156124	5'UTR
NM_001350540	C	T	10	SNX14	1.48104e-06	rs1000615273	NM_001350540.2:c.-131C>T	0.666397	0.530962	0.135436	5'UTR
NM_001350540	G	T	80	SNX14	4.87995e-06	rs1158273561	NM_001350540.2:c.-61G>T	0.664384	0.530962	0.133422	5'UTR
NM_001350540	T	G	17	SNX14	7.33696e-07	.	NM_001350540.2:c.-124T>G	0.668251	0.530962	0.13729	5'UTR
NM_001350540	A	G	109	SNX14	8.2184e-06	rs530362200	NM_001350540.2:c.-32A>G	0.40909	0.530962	-0.121871	5'UTR
NM_001350540	C	G	41	SNX14	4.25115e-06	.	NM_001350540.2:c.-100C>G	0.411439	0.530962	-0.119523	5'UTR
NM_001350540	C	G	114	SNX14	6.8475e-07	.	NM_001350540.2:c.-27C>G	0.390582	0.530962	-0.140379	5'UTR
NM_001350540	C	T	31	SNX14	1.29261e-05	rs1297878354	NM_001350540.2:c.-110C>T	0.427979	0.530962	-0.102983	5'UTR
NM_001350540	G	A	25	SNX14	1.45246e-06	rs894703071	NM_001350540.2:c.-116G>A	0.659581	0.530962	0.12862	5'UTR
NM_001350540	G	C	62	SNX14	4.88121e-06	rs1227467099	NM_001350540.2:c.-79G>C	0.412841	0.530962	-0.118121	5'UTR
NM_001350540	C	A	24	SNX14	1.45051e-06	.	NM_001350540.2:c.-117C>A	0.668546	0.530962	0.137585	5'UTR
NM_001350541	T	C	35	SNX14	1.42107e-06	.	NM_001350541.2:c.-106T>C	0.297024	0.533393	-0.236369	5'UTR
NM_001350541	G	A	76	SNX14	1.6641e-05	rs1803809038	NM_001350541.2:c.-65G>A	0.643287	0.533393	0.109894	5'UTR
NM_001350541	G	T	138	SNX14	3.60097e-06	.	NM_001350541.2:c.-3G>T	0.659852	0.533393	0.12646	5'UTR
NM_001350541	G	C	50	SNX14	4.91049e-06	rs897985622	NM_001350541.2:c.-91G>C	0.730574	0.533393	0.197181	5'UTR
NM_001350541	C	T	16	SNX14	7.36598e-07	.	NM_001350541.2:c.-125C>T	0.670157	0.533393	0.136764	5'UTR
NM_001350541	C	G	41	SNX14	4.25115e-06	.	NM_001350541.2:c.-100C>G	0.413838	0.533393	-0.119555	5'UTR
NM_001350541	A	G	19	SNX14	2.19221e-06	rs1023262172	NM_001350541.2:c.-122A>G	0.673304	0.533393	0.139911	5'UTR
NM_001350541	C	T	31	SNX14	1.29261e-05	rs1297878354	NM_001350541.2:c.-110C>T	0.430465	0.533393	-0.102928	5'UTR
NM_001350541	G	T	50	SNX14	1.403e-06	.	NM_001350541.2:c.-91G>T	0.65857	0.533393	0.125177	5'UTR
NM_001350541	C	T	10	SNX14	1.48104e-06	rs1000615273	NM_001350541.2:c.-131C>T	0.668478	0.533393	0.135085	5'UTR
NM_001350541	T	A	21	SNX14	1.90028e-06	.	NM_001350541.2:c.-120T>A	0.639208	0.533393	0.105815	5'UTR
NM_001350541	G	A	11	SNX14	4.43267e-06	.	NM_001350541.2:c.-130G>A	0.756493	0.533393	0.2231	5'UTR
NM_001350541	G	A	129	SNX14	8.21386e-06	.	NM_001350541.2:c.-12G>A	0.641699	0.533393	0.108307	5'UTR
NM_001350541	G	A	15	SNX14	5.70859e-06	rs1803840172	NM_001350541.2:c.-126G>A	0.245231	0.533393	-0.288162	5'UTR
NM_001350541	G	A	25	SNX14	1.45246e-06	rs894703071	NM_001350541.2:c.-116G>A	0.661921	0.533393	0.128528	5'UTR
NM_001350541	G	A	54	SNX14	1.67648e-06	rs1349043300	NM_001350541.2:c.-87G>A	0.42729	0.533393	-0.106103	5'UTR
NM_001350541	A	G	109	SNX14	8.2184e-06	rs530362200	NM_001350541.2:c.-32A>G	0.411683	0.533393	-0.12171	5'UTR
NM_001350541	A	G	18	SNX14	1.46402e-06	.	NM_001350541.2:c.-123A>G	0.648275	0.533393	0.114883	5'UTR
NM_001350541	T	G	17	SNX14	7.33696e-07	.	NM_001350541.2:c.-124T>G	0.670559	0.533393	0.137166	5'UTR
NM_001350541	T	G	8	SNX14	7.51936e-07	.	NM_001350541.2:c.-133T>G	0.689118	0.533393	0.155725	5'UTR
NM_001350541	G	C	11	SNX14	3.69389e-06	.	NM_001350541.2:c.-130G>C	0.340806	0.533393	-0.192587	5'UTR
NM_001350541	T	G	37	SNX14	1.74061e-06	.	NM_001350541.2:c.-104T>G	0.736586	0.533393	0.203193	5'UTR
NM_001350541	G	T	80	SNX14	4.87995e-06	rs1158273561	NM_001350541.2:c.-61G>T	0.666756	0.533393	0.133364	5'UTR
NM_001350541	G	T	82	SNX14	1.65196e-06	.	NM_001350541.2:c.-59G>T	0.638258	0.533393	0.104865	5'UTR
NM_001350541	C	G	114	SNX14	6.8475e-07	.	NM_001350541.2:c.-27C>G	0.39296	0.533393	-0.140433	5'UTR
NM_001350541	C	A	24	SNX14	1.45051e-06	.	NM_001350541.2:c.-117C>A	0.670813	0.533393	0.13742	5'UTR
NM_001350541	G	C	62	SNX14	4.88121e-06	rs1227467099	NM_001350541.2:c.-79G>C	0.415432	0.533393	-0.11796	5'UTR
NM_001350541	T	A	2	SNX14	5.33142e-06	.	NM_001350541.2:c.-139T>A	0.645689	0.533393	0.112296	5'UTR
NM_001350541	C	G	68	SNX14	4.16918e-06	.	NM_001350541.2:c.-73C>G	0.406765	0.533393	-0.126628	5'UTR
NM_001350541	T	C	17	SNX14	1.98098e-05	rs570889070	NM_001350541.2:c.-124T>C	0.638537	0.533393	0.105144	5'UTR
NM_001350541	G	T	64	SNX14	3.32716e-06	rs1583205109	NM_001350541.2:c.-77G>T	0.6982	0.533393	0.164807	5'UTR
NM_001350545	T	G	37	SNX14	1.74061e-06	.	NM_001350545.2:c.-504T>G	0.25228	0.123609	0.128671	5'UTR
NM_001350545	G	A	11	SNX14	4.43267e-06	.	NM_001350545.2:c.-530G>A	0.259396	0.123609	0.135786	5'UTR
NM_001350545	G	C	50	SNX14	4.91049e-06	rs897985622	NM_001350545.2:c.-491G>C	0.257471	0.123609	0.133862	5'UTR
NM_001350547	C	T	88	SNX14	2.77432e-06	rs1273315491	NM_001350547.2:c.-763C>T	0.920152	0.819573	0.100578	5'UTR
NM_001350547	C	A	111	SNX14	1.61228e-06	rs756498278	NM_001350547.2:c.-740C>A	0.658479	0.819573	-0.161095	5'UTR
NM_001350547	G	A	93	SNX14	1.21878e-06	.	NM_001350547.2:c.-758G>A	0.711702	0.819573	-0.107871	5'UTR
NM_001350547	C	T	111	SNX14	1.61228e-06	rs756498278	NM_001350547.2:c.-740C>T	0.663405	0.819573	-0.156168	5'UTR
NM_001350547	T	G	39	SNX14	7.11845e-07	.	NM_001350547.2:c.-812T>G	0.717807	0.819573	-0.101766	5'UTR
NM_001350549	C	T	88	SNX14	2.77432e-06	rs1273315491	NM_001350549.2:c.-949C>T	0.918405	0.816385	0.10202	5'UTR
NM_001350549	G	A	93	SNX14	1.21878e-06	.	NM_001350549.2:c.-944G>A	0.707296	0.816385	-0.109089	5'UTR
NM_001350549	T	G	39	SNX14	7.11845e-07	.	NM_001350549.2:c.-998T>G	0.713798	0.816385	-0.102587	5'UTR
NM_001350549	C	T	111	SNX14	1.61228e-06	rs756498278	NM_001350549.2:c.-926C>T	0.659051	0.816385	-0.157334	5'UTR
NM_001350549	C	A	111	SNX14	1.61228e-06	rs756498278	NM_001350549.2:c.-926C>A	0.65479	0.816385	-0.161595	5'UTR
NM_001350553	T	G	39	SNX14	7.11845e-07	.	NM_001350553.2:c.-998T>G	0.723897	0.823932	-0.100036	5'UTR
NM_001350553	G	A	93	SNX14	1.21878e-06	.	NM_001350553.2:c.-944G>A	0.717369	0.823932	-0.106563	5'UTR
NM_001350553	C	T	111	SNX14	1.61228e-06	rs756498278	NM_001350553.2:c.-926C>T	0.669591	0.823932	-0.154341	5'UTR
NM_001350553	C	A	111	SNX14	1.61228e-06	rs756498278	NM_001350553.2:c.-926C>A	0.665514	0.823932	-0.158418	5'UTR
NM_001350556	G	T	56	HACE1	2.88554e-06	rs1476119220	NM_001350556.2:c.-632G>T	0.63573	0.772722	-0.136991	5'UTR
NM_001350556	G	C	36	HACE1	1.21848e-05	rs975448224	NM_001350556.2:c.-652G>C	0.655335	0.772722	-0.117386	5'UTR
NM_001350556	A	G	50	HACE1	2.9408e-06	.	NM_001350556.2:c.-638A>G	0.54741	0.772722	-0.225312	5'UTR
NM_001350556	A	T	26	HACE1	3.14021e-06	rs1459912458	NM_001350556.2:c.-662A>T	0.658363	0.772722	-0.114359	5'UTR
NM_001350556	G	A	6	HACE1	3.44398e-06	rs1438637101	NM_001350556.2:c.-682G>A	0.874039	0.772722	0.101317	5'UTR
NM_001350557	G	T	56	HACE1	2.88554e-06	rs1476119220	NM_001350557.2:c.-567G>T	0.605443	0.745943	-0.140501	5'UTR
NM_001350557	T	C	80	HACE1	2.75146e-06	rs2114445410	NM_001350557.2:c.-543T>C	0.645884	0.745943	-0.10006	5'UTR
NM_001350557	G	A	6	HACE1	3.44398e-06	rs1438637101	NM_001350557.2:c.-617G>A	0.856899	0.745943	0.110956	5'UTR
NM_001350557	A	G	50	HACE1	2.9408e-06	.	NM_001350557.2:c.-573A>G	0.513471	0.745943	-0.232473	5'UTR
NM_001350557	G	C	36	HACE1	1.21848e-05	rs975448224	NM_001350557.2:c.-587G>C	0.624817	0.745943	-0.121126	5'UTR
NM_001350557	A	T	26	HACE1	3.14021e-06	rs1459912458	NM_001350557.2:c.-597A>T	0.62879	0.745943	-0.117153	5'UTR
NM_001350557	G	A	51	HACE1	4.63653e-05	rs1037820139	NM_001350557.2:c.-572G>A	0.854885	0.745943	0.108942	5'UTR
NM_001350557	G	A	88	HACE1	4.27106e-05	rs950290608	NM_001350557.2:c.-535G>A	0.848475	0.745943	0.102531	5'UTR
NM_001350558	G	T	56	HACE1	2.88554e-06	rs1476119220	NM_001350558.2:c.-643G>T	0.662614	0.795795	-0.133182	5'UTR
NM_001350558	A	G	50	HACE1	2.9408e-06	.	NM_001350558.2:c.-649A>G	0.578611	0.795795	-0.217184	5'UTR
NM_001350558	G	C	36	HACE1	1.21848e-05	rs975448224	NM_001350558.2:c.-663G>C	0.684206	0.795795	-0.111589	5'UTR
NM_001350558	A	T	26	HACE1	3.14021e-06	rs1459912458	NM_001350558.2:c.-673A>T	0.684733	0.795795	-0.111063	5'UTR
NM_001350559	G	T	56	HACE1	2.88554e-06	rs1476119220	NM_001350559.2:c.-589G>T	0.732409	0.847248	-0.114839	5'UTR
NM_001350559	A	G	50	HACE1	2.9408e-06	.	NM_001350559.2:c.-595A>G	0.652374	0.847248	-0.194874	5'UTR
NM_001350560	C	A	29	HACE1	0.000323515	rs576921112	NM_001350560.2:c.-824C>A	0.695529	0.587721	0.107808	5'UTR
NM_001350560	G	T	15	HACE1	6.56526e-06	.	NM_001350560.2:c.-838G>T	0.474193	0.587721	-0.113528	5'UTR
NM_001350560	G	A	15	HACE1	3.28263e-06	.	NM_001350560.2:c.-838G>A	0.709865	0.587721	0.122144	5'UTR
NM_001350560	G	T	56	HACE1	2.88554e-06	rs1476119220	NM_001350560.2:c.-797G>T	0.41532	0.587721	-0.172401	5'UTR
NM_001350560	G	C	11	HACE1	3.33917e-06	rs1365257246	NM_001350560.2:c.-842G>C	0.474062	0.587721	-0.113659	5'UTR
NM_001350560	G	C	36	HACE1	1.21848e-05	rs975448224	NM_001350560.2:c.-817G>C	0.432563	0.587721	-0.155157	5'UTR
NM_001350560	G	A	51	HACE1	4.63653e-05	rs1037820139	NM_001350560.2:c.-802G>A	0.736851	0.587721	0.14913	5'UTR
NM_001350560	C	A	16	HACE1	2.28315e-05	rs1482724248	NM_001350560.2:c.-837C>A	0.691509	0.587721	0.103788	5'UTR
NM_001350560	T	C	80	HACE1	2.75146e-06	rs2114445410	NM_001350560.2:c.-773T>C	0.470926	0.587721	-0.116795	5'UTR
NM_001350560	C	G	12	HACE1	3.30964e-06	rs539487589	NM_001350560.2:c.-841C>G	0.474147	0.587721	-0.113574	5'UTR
NM_001350560	C	T	55	HACE1	5.78158e-06	rs940453200	NM_001350560.2:c.-798C>T	0.719876	0.587721	0.132155	5'UTR
NM_001350560	G	A	88	HACE1	4.27106e-05	rs950290608	NM_001350560.2:c.-765G>A	0.727206	0.587721	0.139485	5'UTR
NM_001350560	G	A	6	HACE1	3.44398e-06	rs1438637101	NM_001350560.2:c.-847G>A	0.739362	0.587721	0.151641	5'UTR
NM_001350560	G	A	24	HACE1	9.39314e-06	rs1392280441	NM_001350560.2:c.-829G>A	0.701522	0.587721	0.113801	5'UTR
NM_001350560	G	A	54	HACE1	5.78814e-06	.	NM_001350560.2:c.-799G>A	0.72813	0.587721	0.140409	5'UTR
NM_001350560	A	G	50	HACE1	2.9408e-06	.	NM_001350560.2:c.-803A>G	0.318031	0.587721	-0.26969	5'UTR
NM_001350560	A	T	26	HACE1	3.14021e-06	rs1459912458	NM_001350560.2:c.-827A>T	0.439511	0.587721	-0.14821	5'UTR
NM_001350571	A	G	58	TMTC4	6.79685e-05	rs1002061990	NM_001350571.2:c.-202A>G	0.873062	0.772813	0.100249	5'UTR
NM_001350571	G	A	68	TMTC4	2.83046e-05	rs1489173217	NM_001350571.2:c.-192G>A	0.618707	0.772813	-0.154106	5'UTR
NM_001350571	G	T	4	TMTC4	4.8026e-06	rs1362054810	NM_001350571.2:c.-256G>T	0.66716	0.772813	-0.105653	5'UTR
NM_001350572	G	A	68	TMTC4	2.83046e-05	rs1489173217	NM_001350572.2:c.-326G>A	0.616991	0.776385	-0.159394	5'UTR
NM_001350572	A	G	58	TMTC4	6.79685e-05	rs1002061990	NM_001350572.2:c.-336A>G	0.881283	0.776385	0.104897	5'UTR
NM_001350572	G	T	4	TMTC4	4.8026e-06	rs1362054810	NM_001350572.2:c.-390G>T	0.668281	0.776385	-0.108104	5'UTR
NM_001350576	G	A	68	TMTC4	2.83046e-05	rs1489173217	NM_001350576.2:c.-192G>A	0.650089	0.797623	-0.147533	5'UTR
NM_001350576	G	T	4	TMTC4	4.8026e-06	rs1362054810	NM_001350576.2:c.-256G>T	0.697238	0.797623	-0.100385	5'UTR
NM_001350581	T	C	49	TRMT11	1.65629e-06	.	NM_001350581.2:c.-303T>C	0.631765	0.884765	-0.253	5'UTR
NM_001350581	A	G	51	TRMT11	3.76172e-05	rs138119699	NM_001350581.2:c.-301A>G	0.6876	0.884765	-0.197165	5'UTR
NM_001350581	T	G	46	TRMT11	2.08702e-06	rs767154396	NM_001350581.2:c.-306T>G	0.589689	0.884765	-0.295076	5'UTR
NM_001350581	A	T	51	TRMT11	6.96616e-06	rs138119699	NM_001350581.2:c.-301A>T	0.751234	0.884765	-0.133531	5'UTR
NM_001350581	A	C	51	TRMT11	6.96616e-07	.	NM_001350581.2:c.-301A>C	0.756438	0.884765	-0.128326	5'UTR
NM_001350581	A	G	40	TRMT11	1.64924e-06	rs1437823399	NM_001350581.2:c.-312A>G	0.71858	0.884765	-0.166185	5'UTR
NM_001350581	C	G	35	TRMT11	6.94592e-07	.	NM_001350581.2:c.-317C>G	0.78215	0.884765	-0.102615	5'UTR
NM_001350581	T	C	46	TRMT11	7.65241e-06	rs767154396	NM_001350581.2:c.-306T>C	0.733265	0.884765	-0.1515	5'UTR
NM_001350581	T	G	24	TRMT11	6.94947e-07	rs140329042	NM_001350581.2:c.-328T>G	0.778593	0.884765	-0.106172	5'UTR
NM_001350581	C	T	47	TRMT11	1.39178e-06	.	NM_001350581.2:c.-305C>T	0.71778	0.884765	-0.166985	5'UTR
NM_001350583	C	T	47	TRMT11	1.39178e-06	.	NM_001350583.2:c.-269C>T	0.746966	0.901892	-0.154926	5'UTR
NM_001350583	T	G	46	TRMT11	2.08702e-06	rs767154396	NM_001350583.2:c.-270T>G	0.62341	0.901892	-0.278482	5'UTR
NM_001350583	A	G	51	TRMT11	3.76172e-05	rs138119699	NM_001350583.2:c.-265A>G	0.717456	0.901892	-0.184436	5'UTR
NM_001350583	A	C	51	TRMT11	6.96616e-07	.	NM_001350583.2:c.-265A>C	0.781568	0.901892	-0.120324	5'UTR
NM_001350583	T	C	46	TRMT11	7.65241e-06	rs767154396	NM_001350583.2:c.-270T>C	0.759673	0.901892	-0.142219	5'UTR
NM_001350583	A	G	40	TRMT11	1.64924e-06	rs1437823399	NM_001350583.2:c.-276A>G	0.747784	0.901892	-0.154109	5'UTR
NM_001350583	T	C	49	TRMT11	1.65629e-06	.	NM_001350583.2:c.-267T>C	0.663105	0.901892	-0.238787	5'UTR
NM_001350583	A	T	51	TRMT11	6.96616e-06	rs138119699	NM_001350583.2:c.-265A>T	0.780148	0.901892	-0.121744	5'UTR
NM_001350584	T	G	46	TRMT11	2.08702e-06	rs767154396	NM_001350584.2:c.-223T>G	0.810356	0.950436	-0.14008	5'UTR
NM_001350584	T	C	49	TRMT11	1.65629e-06	.	NM_001350584.2:c.-220T>C	0.833413	0.950436	-0.117023	5'UTR
NM_001350585	A	C	51	TRMT11	6.96616e-07	.	NM_001350585.2:c.-624A>C	0.410515	0.622838	-0.212323	5'UTR
NM_001350585	G	T	69	TRMT11	0	.	NM_001350585.2:c.-606G>T	0.51111	0.622838	-0.111728	5'UTR
NM_001350585	T	G	46	TRMT11	2.08702e-06	rs767154396	NM_001350585.2:c.-629T>G	0.2392	0.622838	-0.383638	5'UTR
NM_001350585	G	T	38	TRMT11	6.94633e-07	.	NM_001350585.2:c.-637G>T	0.781631	0.622838	0.158793	5'UTR
NM_001350585	G	A	83	TRMT11	1.4001e-06	.	NM_001350585.2:c.-592G>A	0.734787	0.622838	0.111949	5'UTR
NM_001350585	T	C	46	TRMT11	7.65241e-06	rs767154396	NM_001350585.2:c.-629T>C	0.379175	0.622838	-0.243663	5'UTR
NM_001350585	T	C	41	TRMT11	6.1841e-05	rs373254195	NM_001350585.2:c.-634T>C	0.467765	0.622838	-0.155073	5'UTR
NM_001350585	G	T	44	TRMT11	1.39169e-06	rs1281950785	NM_001350585.2:c.-631G>T	0.505574	0.622838	-0.117264	5'UTR
NM_001350585	C	A	10	TRMT11	1.66132e-06	rs1287908069	NM_001350585.2:c.-665C>A	0.744163	0.622838	0.121325	5'UTR
NM_001350585	C	G	111	TRMT11	6.37702e-06	.	NM_001350585.2:c.-564C>G	0.47091	0.622838	-0.151928	5'UTR
NM_001350585	A	G	87	TRMT11	1.68423e-06	.	NM_001350585.2:c.-588A>G	0.467985	0.622838	-0.154853	5'UTR
NM_001350585	A	G	51	TRMT11	3.76172e-05	rs138119699	NM_001350585.2:c.-624A>G	0.329834	0.622838	-0.293004	5'UTR
NM_001350585	A	G	12	TRMT11	2.08936e-06	rs1324614026	NM_001350585.2:c.-663A>G	0.78456	0.622838	0.161722	5'UTR
NM_001350585	T	A	65	TRMT11	1.67686e-06	rs1459559840	NM_001350585.2:c.-610T>A	0.744916	0.622838	0.122078	5'UTR
NM_001350585	G	T	17	TRMT11	4.17586e-06	rs1047329170	NM_001350585.2:c.-658G>T	0.484869	0.622838	-0.137969	5'UTR
NM_001350585	T	A	21	TRMT11	6.95351e-07	.	NM_001350585.2:c.-654T>A	0.499372	0.622838	-0.123466	5'UTR
NM_001350585	T	C	89	TRMT11	4.90907e-06	rs1467786243	NM_001350585.2:c.-586T>C	0.750906	0.622838	0.128068	5'UTR
NM_001350585	C	G	35	TRMT11	6.94592e-07	.	NM_001350585.2:c.-640C>G	0.443399	0.622838	-0.179439	5'UTR
NM_001350585	C	T	47	TRMT11	1.39178e-06	.	NM_001350585.2:c.-628C>T	0.359023	0.622838	-0.263815	5'UTR
NM_001350585	T	G	31	TRMT11	6.25086e-06	rs1342983510	NM_001350585.2:c.-644T>G	0.79639	0.622838	0.173552	5'UTR
NM_001350585	T	G	24	TRMT11	6.94947e-07	rs140329042	NM_001350585.2:c.-651T>G	0.444613	0.622838	-0.178225	5'UTR
NM_001350585	T	C	49	TRMT11	1.65629e-06	.	NM_001350585.2:c.-626T>C	0.273502	0.622838	-0.349337	5'UTR
NM_001350585	C	T	10	TRMT11	1.66132e-06	.	NM_001350585.2:c.-665C>T	0.797874	0.622838	0.175036	5'UTR
NM_001350585	C	T	18	TRMT11	1.65523e-06	.	NM_001350585.2:c.-657C>T	0.471251	0.622838	-0.151587	5'UTR
NM_001350585	A	G	36	TRMT11	4.1673e-06	rs1383147182	NM_001350585.2:c.-639A>G	0.482007	0.622838	-0.140831	5'UTR
NM_001350585	G	A	3	TRMT11	1.39756e-06	.	NM_001350585.2:c.-672G>A	0.741109	0.622838	0.118271	5'UTR
NM_001350585	A	G	40	TRMT11	1.64924e-06	rs1437823399	NM_001350585.2:c.-635A>G	0.364237	0.622838	-0.258601	5'UTR
NM_001350585	A	T	51	TRMT11	6.96616e-06	rs138119699	NM_001350585.2:c.-624A>T	0.39703	0.622838	-0.225808	5'UTR
NM_001350585	C	T	81	TRMT11	1.68002e-06	.	NM_001350585.2:c.-594C>T	0.5195	0.622838	-0.103338	5'UTR
NM_001350585	G	A	37	TRMT11	6.94532e-07	rs751806797	NM_001350585.2:c.-638G>A	0.510189	0.622838	-0.112649	5'UTR
NM_001350585	G	C	86	TRMT11	7.00547e-07	.	NM_001350585.2:c.-589G>C	0.740567	0.622838	0.117729	5'UTR
NM_001350585	T	G	32	TRMT11	6.94483e-07	.	NM_001350585.2:c.-643T>G	0.732034	0.622838	0.109196	5'UTR
NM_001350585	T	A	89	TRMT11	7.01296e-07	rs1467786243	NM_001350585.2:c.-586T>A	0.752025	0.622838	0.129187	5'UTR
NM_001350585	G	C	140	TRMT11	7.44563e-07	.	NM_001350585.2:c.-535G>C	0.737015	0.622838	0.114176	5'UTR
NM_001350585	C	T	82	TRMT11	2.10011e-06	.	NM_001350585.2:c.-593C>T	0.78814	0.622838	0.165302	5'UTR
NM_001350585	A	G	119	TRMT11	2.14042e-06	rs1200047631	NM_001350585.2:c.-556A>G	0.520686	0.622838	-0.102153	5'UTR
NM_001350586	C	G	35	TRMT11	6.94592e-07	.	NM_001350586.2:c.-1004C>G	0.572268	0.704582	-0.132314	5'UTR
NM_001350586	A	G	12	TRMT11	2.08936e-06	rs1324614026	NM_001350586.2:c.-1027A>G	0.83667	0.704582	0.132088	5'UTR
NM_001350586	T	G	46	TRMT11	2.08702e-06	rs767154396	NM_001350586.2:c.-993T>G	0.369989	0.704582	-0.334593	5'UTR
NM_001350586	C	T	10	TRMT11	1.66132e-06	.	NM_001350586.2:c.-1029C>T	0.835573	0.704582	0.130991	5'UTR
NM_001350586	G	T	17	TRMT11	4.17586e-06	rs1047329170	NM_001350586.2:c.-1022G>T	0.569508	0.704582	-0.135074	5'UTR
NM_001350586	T	C	46	TRMT11	7.65241e-06	rs767154396	NM_001350586.2:c.-993T>C	0.509472	0.704582	-0.19511	5'UTR
NM_001350586	A	C	51	TRMT11	6.96616e-07	.	NM_001350586.2:c.-988A>C	0.541187	0.704582	-0.163395	5'UTR
NM_001350586	A	T	51	TRMT11	6.96616e-06	rs138119699	NM_001350586.2:c.-988A>T	0.532973	0.704582	-0.171609	5'UTR
NM_001350586	T	G	24	TRMT11	6.94947e-07	rs140329042	NM_001350586.2:c.-1015T>G	0.570788	0.704582	-0.133794	5'UTR
NM_001350586	T	G	31	TRMT11	6.25086e-06	rs1342983510	NM_001350586.2:c.-1008T>G	0.847849	0.704582	0.143267	5'UTR
NM_001350586	T	C	110	TRMT11	1.20306e-06	.	NM_001350586.2:c.-929T>C	0.602346	0.704582	-0.102236	5'UTR
NM_001350586	A	G	51	TRMT11	3.76172e-05	rs138119699	NM_001350586.2:c.-988A>G	0.468024	0.704582	-0.236558	5'UTR
NM_001350586	C	T	18	TRMT11	1.65523e-06	.	NM_001350586.2:c.-1021C>T	0.568983	0.704582	-0.135598	5'UTR
NM_001350586	C	A	10	TRMT11	1.66132e-06	rs1287908069	NM_001350586.2:c.-1029C>A	0.805745	0.704582	0.101163	5'UTR
NM_001350586	T	A	65	TRMT11	1.67686e-06	rs1459559840	NM_001350586.2:c.-974T>A	0.806637	0.704582	0.102056	5'UTR
NM_001350586	A	G	40	TRMT11	1.64924e-06	rs1437823399	NM_001350586.2:c.-999A>G	0.49783	0.704582	-0.206752	5'UTR
NM_001350586	C	T	47	TRMT11	1.39178e-06	.	NM_001350586.2:c.-992C>T	0.476245	0.704582	-0.228337	5'UTR
NM_001350586	T	G	109	TRMT11	1.37098e-06	rs1250165291	NM_001350586.2:c.-930T>G	0.591572	0.704582	-0.11301	5'UTR
NM_001350586	T	C	102	TRMT11	2.40849e-06	.	NM_001350586.2:c.-937T>C	0.596551	0.704582	-0.108031	5'UTR
NM_001350586	T	C	49	TRMT11	1.65629e-06	.	NM_001350586.2:c.-990T>C	0.403314	0.704582	-0.301268	5'UTR
NM_001350586	G	T	38	TRMT11	6.94633e-07	.	NM_001350586.2:c.-1001G>T	0.81876	0.704582	0.114178	5'UTR
NM_001350589	A	G	12	TRMT11	2.08936e-06	rs1324614026	NM_001350589.2:c.-1229A>G	0.432074	0.262855	0.16922	5'UTR
NM_001350589	T	G	31	TRMT11	6.25086e-06	rs1342983510	NM_001350589.2:c.-1210T>G	0.459108	0.262855	0.196254	5'UTR
NM_001350589	T	C	46	TRMT11	7.65241e-06	rs767154396	NM_001350589.2:c.-1195T>C	0.139348	0.262855	-0.123507	5'UTR
NM_001350589	A	T	51	TRMT11	6.96616e-06	rs138119699	NM_001350589.2:c.-1190A>T	0.138854	0.262855	-0.124	5'UTR
NM_001350589	C	A	10	TRMT11	1.66132e-06	rs1287908069	NM_001350589.2:c.-1231C>A	0.374194	0.262855	0.111339	5'UTR
NM_001350589	C	T	10	TRMT11	1.66132e-06	.	NM_001350589.2:c.-1231C>T	0.42954	0.262855	0.166685	5'UTR
NM_001350589	G	T	17	TRMT11	4.17586e-06	rs1047329170	NM_001350589.2:c.-1224G>T	0.162167	0.262855	-0.100688	5'UTR
NM_001350589	T	A	65	TRMT11	1.67686e-06	rs1459559840	NM_001350589.2:c.-1176T>A	0.383669	0.262855	0.120814	5'UTR
NM_001350589	T	G	46	TRMT11	2.08702e-06	rs767154396	NM_001350589.2:c.-1195T>G	0.0893755	0.262855	-0.173479	5'UTR
NM_001350589	T	C	49	TRMT11	1.65629e-06	.	NM_001350589.2:c.-1192T>C	0.105343	0.262855	-0.157512	5'UTR
NM_001350589	A	C	51	TRMT11	6.96616e-07	.	NM_001350589.2:c.-1190A>C	0.151092	0.262855	-0.111763	5'UTR
NM_001350589	A	G	51	TRMT11	3.76172e-05	rs138119699	NM_001350589.2:c.-1190A>G	0.11522	0.262855	-0.147634	5'UTR
NM_001350589	A	G	40	TRMT11	1.64924e-06	rs1437823399	NM_001350589.2:c.-1201A>G	0.145418	0.262855	-0.117437	5'UTR
NM_001350589	C	T	47	TRMT11	1.39178e-06	.	NM_001350589.2:c.-1194C>T	0.135536	0.262855	-0.127319	5'UTR
NM_001350589	G	T	38	TRMT11	6.94633e-07	.	NM_001350589.2:c.-1203G>T	0.403674	0.262855	0.14082	5'UTR
NM_001350590	C	T	10	TRMT11	1.66132e-06	.	NM_001350590.2:c.-1380C>T	0.590842	0.394727	0.196116	5'UTR
NM_001350590	T	C	102	TRMT11	2.40849e-06	.	NM_001350590.2:c.-1288T>C	0.291805	0.394727	-0.102921	5'UTR
NM_001350590	T	C	41	TRMT11	6.1841e-05	rs373254195	NM_001350590.2:c.-1349T>C	0.293508	0.394727	-0.101219	5'UTR
NM_001350590	T	C	49	TRMT11	1.65629e-06	.	NM_001350590.2:c.-1341T>C	0.161718	0.394727	-0.233009	5'UTR
NM_001350590	T	G	31	TRMT11	6.25086e-06	rs1342983510	NM_001350590.2:c.-1359T>G	0.615105	0.394727	0.220378	5'UTR
NM_001350590	A	G	12	TRMT11	2.08936e-06	rs1324614026	NM_001350590.2:c.-1378A>G	0.59328	0.394727	0.198554	5'UTR
NM_001350590	T	G	109	TRMT11	1.37098e-06	rs1250165291	NM_001350590.2:c.-1281T>G	0.285418	0.394727	-0.109308	5'UTR
NM_001350590	T	C	46	TRMT11	7.65241e-06	rs767154396	NM_001350590.2:c.-1344T>C	0.220363	0.394727	-0.174363	5'UTR
NM_001350590	T	G	46	TRMT11	2.08702e-06	rs767154396	NM_001350590.2:c.-1344T>G	0.14037	0.394727	-0.254357	5'UTR
NM_001350590	T	A	65	TRMT11	1.67686e-06	rs1459559840	NM_001350590.2:c.-1325T>A	0.541523	0.394727	0.146796	5'UTR
NM_001350590	C	G	35	TRMT11	6.94592e-07	.	NM_001350590.2:c.-1355C>G	0.266811	0.394727	-0.127916	5'UTR
NM_001350590	C	A	10	TRMT11	1.66132e-06	rs1287908069	NM_001350590.2:c.-1380C>A	0.530299	0.394727	0.135572	5'UTR
NM_001350590	A	C	51	TRMT11	6.96616e-07	.	NM_001350590.2:c.-1339A>C	0.2408	0.394727	-0.153927	5'UTR
NM_001350590	T	G	24	TRMT11	6.94947e-07	rs140329042	NM_001350590.2:c.-1366T>G	0.266078	0.394727	-0.128649	5'UTR
NM_001350590	C	T	94	TRMT11	2.4148e-06	rs1241674949	NM_001350590.2:c.-1296C>T	0.497569	0.394727	0.102842	5'UTR
NM_001350590	G	A	3	TRMT11	1.39756e-06	.	NM_001350590.2:c.-1387G>A	0.50215	0.394727	0.107423	5'UTR
NM_001350590	A	T	51	TRMT11	6.96616e-06	rs138119699	NM_001350590.2:c.-1339A>T	0.227884	0.394727	-0.166843	5'UTR
NM_001350590	G	T	17	TRMT11	4.17586e-06	rs1047329170	NM_001350590.2:c.-1373G>T	0.25793	0.394727	-0.136796	5'UTR
NM_001350590	C	T	18	TRMT11	1.65523e-06	.	NM_001350590.2:c.-1372C>T	0.267593	0.394727	-0.127133	5'UTR
NM_001350590	A	G	40	TRMT11	1.64924e-06	rs1437823399	NM_001350590.2:c.-1350A>G	0.220367	0.394727	-0.17436	5'UTR
NM_001350590	T	G	32	TRMT11	6.94483e-07	.	NM_001350590.2:c.-1358T>G	0.503609	0.394727	0.108883	5'UTR
NM_001350590	T	C	110	TRMT11	1.20306e-06	.	NM_001350590.2:c.-1280T>C	0.289987	0.394727	-0.10474	5'UTR
NM_001350590	A	G	51	TRMT11	3.76172e-05	rs138119699	NM_001350590.2:c.-1339A>G	0.189778	0.394727	-0.204948	5'UTR
NM_001350590	C	T	47	TRMT11	1.39178e-06	.	NM_001350590.2:c.-1343C>T	0.204249	0.394727	-0.190477	5'UTR
NM_001350590	G	T	38	TRMT11	6.94633e-07	.	NM_001350590.2:c.-1352G>T	0.562807	0.394727	0.16808	5'UTR
NM_001350590	T	G	8	TRMT11	1.39441e-06	.	NM_001350590.2:c.-1382T>G	0.501519	0.394727	0.106792	5'UTR
NM_001350591	T	C	102	TRMT11	2.40849e-06	.	NM_001350591.2:c.-1026T>C	0.596758	0.704696	-0.107938	5'UTR
NM_001350591	C	T	10	TRMT11	1.66132e-06	.	NM_001350591.2:c.-1118C>T	0.835666	0.704696	0.13097	5'UTR
NM_001350591	T	C	49	TRMT11	1.65629e-06	.	NM_001350591.2:c.-1079T>C	0.403445	0.704696	-0.301251	5'UTR
NM_001350591	A	G	12	TRMT11	2.08936e-06	rs1324614026	NM_001350591.2:c.-1116A>G	0.836755	0.704696	0.132059	5'UTR
NM_001350591	T	C	46	TRMT11	7.65241e-06	rs767154396	NM_001350591.2:c.-1082T>C	0.50959	0.704696	-0.195106	5'UTR
NM_001350591	T	G	31	TRMT11	6.25086e-06	rs1342983510	NM_001350591.2:c.-1097T>G	0.847939	0.704696	0.143243	5'UTR
NM_001350591	T	A	65	TRMT11	1.67686e-06	rs1459559840	NM_001350591.2:c.-1063T>A	0.806775	0.704696	0.102079	5'UTR
NM_001350591	C	A	10	TRMT11	1.66132e-06	rs1287908069	NM_001350591.2:c.-1118C>A	0.805828	0.704696	0.101132	5'UTR
NM_001350591	C	T	18	TRMT11	1.65523e-06	.	NM_001350591.2:c.-1110C>T	0.569121	0.704696	-0.135575	5'UTR
NM_001350591	T	G	109	TRMT11	1.37098e-06	rs1250165291	NM_001350591.2:c.-1019T>G	0.591775	0.704696	-0.112921	5'UTR
NM_001350591	A	C	51	TRMT11	6.96616e-07	.	NM_001350591.2:c.-1077A>C	0.541271	0.704696	-0.163425	5'UTR
NM_001350591	G	T	17	TRMT11	4.17586e-06	rs1047329170	NM_001350591.2:c.-1111G>T	0.569674	0.704696	-0.135022	5'UTR
NM_001350591	A	G	51	TRMT11	3.76172e-05	rs138119699	NM_001350591.2:c.-1077A>G	0.468153	0.704696	-0.236543	5'UTR
NM_001350591	C	G	35	TRMT11	6.94592e-07	.	NM_001350591.2:c.-1093C>G	0.572338	0.704696	-0.132358	5'UTR
NM_001350591	C	T	47	TRMT11	1.39178e-06	.	NM_001350591.2:c.-1081C>T	0.476393	0.704696	-0.228303	5'UTR
NM_001350591	A	G	40	TRMT11	1.64924e-06	rs1437823399	NM_001350591.2:c.-1088A>G	0.497934	0.704696	-0.206762	5'UTR
NM_001350591	T	G	24	TRMT11	6.94947e-07	rs140329042	NM_001350591.2:c.-1104T>G	0.570867	0.704696	-0.133829	5'UTR
NM_001350591	T	C	110	TRMT11	1.20306e-06	.	NM_001350591.2:c.-1018T>C	0.602473	0.704696	-0.102223	5'UTR
NM_001350591	G	T	38	TRMT11	6.94633e-07	.	NM_001350591.2:c.-1090G>T	0.81889	0.704696	0.114195	5'UTR
NM_001350591	A	T	51	TRMT11	6.96616e-06	rs138119699	NM_001350591.2:c.-1077A>T	0.533076	0.704696	-0.17162	5'UTR
NM_001350591	T	G	46	TRMT11	2.08702e-06	rs767154396	NM_001350591.2:c.-1082T>G	0.370097	0.704696	-0.334599	5'UTR
NM_001350592	C	T	18	TRMT11	1.65523e-06	.	NM_001350592.2:c.-1134C>T	0.523119	0.665318	-0.142199	5'UTR
NM_001350592	T	C	49	TRMT11	1.65629e-06	.	NM_001350592.2:c.-1103T>C	0.35488	0.665318	-0.310438	5'UTR
NM_001350592	T	A	65	TRMT11	1.67686e-06	rs1459559840	NM_001350592.2:c.-1087T>A	0.776177	0.665318	0.110859	5'UTR
NM_001350592	T	G	109	TRMT11	1.37098e-06	rs1250165291	NM_001350592.2:c.-1043T>G	0.546134	0.665318	-0.119184	5'UTR
NM_001350592	T	C	41	TRMT11	6.1841e-05	rs373254195	NM_001350592.2:c.-1111T>C	0.558804	0.665318	-0.106514	5'UTR
NM_001350592	A	G	12	TRMT11	2.08936e-06	rs1324614026	NM_001350592.2:c.-1140A>G	0.809453	0.665318	0.144135	5'UTR
NM_001350592	T	C	102	TRMT11	2.40849e-06	.	NM_001350592.2:c.-1050T>C	0.552213	0.665318	-0.113105	5'UTR
NM_001350592	C	G	35	TRMT11	6.94592e-07	.	NM_001350592.2:c.-1117C>G	0.524773	0.665318	-0.140545	5'UTR
NM_001350592	C	T	47	TRMT11	1.39178e-06	.	NM_001350592.2:c.-1105C>T	0.428436	0.665318	-0.236882	5'UTR
NM_001350592	A	C	51	TRMT11	6.96616e-07	.	NM_001350592.2:c.-1101A>C	0.492184	0.665318	-0.173134	5'UTR
NM_001350592	A	G	51	TRMT11	3.76172e-05	rs138119699	NM_001350592.2:c.-1101A>G	0.416577	0.665318	-0.248741	5'UTR
NM_001350592	T	G	31	TRMT11	6.25086e-06	rs1342983510	NM_001350592.2:c.-1121T>G	0.821875	0.665318	0.156557	5'UTR
NM_001350592	T	C	46	TRMT11	7.65241e-06	rs767154396	NM_001350592.2:c.-1106T>C	0.458895	0.665318	-0.206423	5'UTR
NM_001350592	A	G	40	TRMT11	1.64924e-06	rs1437823399	NM_001350592.2:c.-1112A>G	0.451035	0.665318	-0.214283	5'UTR
NM_001350592	G	T	17	TRMT11	4.17586e-06	rs1047329170	NM_001350592.2:c.-1135G>T	0.52062	0.665318	-0.144698	5'UTR
NM_001350592	T	C	110	TRMT11	1.20306e-06	.	NM_001350592.2:c.-1042T>C	0.556868	0.665318	-0.10845	5'UTR
NM_001350592	C	T	10	TRMT11	1.66132e-06	.	NM_001350592.2:c.-1142C>T	0.807958	0.665318	0.14264	5'UTR
NM_001350592	C	A	10	TRMT11	1.66132e-06	rs1287908069	NM_001350592.2:c.-1142C>A	0.775442	0.665318	0.110124	5'UTR
NM_001350592	T	G	24	TRMT11	6.94947e-07	rs140329042	NM_001350592.2:c.-1128T>G	0.524318	0.665318	-0.141	5'UTR
NM_001350592	A	T	51	TRMT11	6.96616e-06	rs138119699	NM_001350592.2:c.-1101A>T	0.481461	0.665318	-0.183857	5'UTR
NM_001350592	T	G	46	TRMT11	2.08702e-06	rs767154396	NM_001350592.2:c.-1106T>G	0.323664	0.665318	-0.341654	5'UTR
NM_001350592	T	A	21	TRMT11	6.95351e-07	.	NM_001350592.2:c.-1131T>A	0.562504	0.665318	-0.102814	5'UTR
NM_001350592	G	T	38	TRMT11	6.94633e-07	.	NM_001350592.2:c.-1114G>T	0.788947	0.665318	0.123629	5'UTR
NM_001350594	T	A	65	TRMT11	1.67686e-06	rs1459559840	NM_001350594.2:c.-1005T>A	0.741083	0.62781	0.113274	5'UTR
NM_001350594	T	C	49	TRMT11	1.65629e-06	.	NM_001350594.2:c.-1021T>C	0.410494	0.62781	-0.217315	5'UTR
NM_001350594	C	A	10	TRMT11	1.66132e-06	rs1287908069	NM_001350594.2:c.-1060C>A	0.747091	0.62781	0.119281	5'UTR
NM_001350594	A	G	51	TRMT11	3.76172e-05	rs138119699	NM_001350594.2:c.-1019A>G	0.496401	0.62781	-0.131409	5'UTR
NM_001350594	C	T	18	TRMT11	1.65523e-06	.	NM_001350594.2:c.-1052C>T	0.484287	0.62781	-0.143522	5'UTR
NM_001350594	A	G	12	TRMT11	2.08936e-06	rs1324614026	NM_001350594.2:c.-1058A>G	0.781329	0.62781	0.153519	5'UTR
NM_001350594	T	C	46	TRMT11	7.65241e-06	rs767154396	NM_001350594.2:c.-1024T>C	0.494712	0.62781	-0.133098	5'UTR
NM_001350594	G	T	17	TRMT11	4.17586e-06	rs1047329170	NM_001350594.2:c.-1053G>T	0.460157	0.62781	-0.167653	5'UTR
NM_001350594	C	T	47	TRMT11	1.39178e-06	.	NM_001350594.2:c.-1023C>T	0.435379	0.62781	-0.192431	5'UTR
NM_001350594	T	G	109	TRMT11	1.37098e-06	rs1250165291	NM_001350594.2:c.-961T>G	0.513777	0.62781	-0.114032	5'UTR
NM_001350594	C	T	94	TRMT11	2.4148e-06	rs1241674949	NM_001350594.2:c.-976C>T	0.734679	0.62781	0.10687	5'UTR
NM_001350594	A	G	40	TRMT11	1.64924e-06	rs1437823399	NM_001350594.2:c.-1030A>G	0.465147	0.62781	-0.162663	5'UTR
NM_001350594	C	A	30	TRMT11	6.94521e-07	.	NM_001350594.2:c.-1040C>A	0.508738	0.62781	-0.119071	5'UTR
NM_001350594	T	C	102	TRMT11	2.40849e-06	.	NM_001350594.2:c.-968T>C	0.513233	0.62781	-0.114577	5'UTR
NM_001350594	T	G	31	TRMT11	6.25086e-06	rs1342983510	NM_001350594.2:c.-1039T>G	0.799373	0.62781	0.171563	5'UTR
NM_001350594	G	C	23	TRMT11	2.78065e-06	rs777083837	NM_001350594.2:c.-1047G>C	0.525702	0.62781	-0.102107	5'UTR
NM_001350594	T	G	46	TRMT11	2.08702e-06	rs767154396	NM_001350594.2:c.-1024T>G	0.377246	0.62781	-0.250564	5'UTR
NM_001350594	C	T	10	TRMT11	1.66132e-06	.	NM_001350594.2:c.-1060C>T	0.760397	0.62781	0.132588	5'UTR
NM_001350594	A	T	36	TRMT11	2.7782e-06	rs1383147182	NM_001350594.2:c.-1034A>T	0.730824	0.62781	0.103014	5'UTR
NM_001350594	T	G	8	TRMT11	1.39441e-06	.	NM_001350594.2:c.-1062T>G	0.739142	0.62781	0.111332	5'UTR
NM_001350595	T	G	31	TRMT11	6.25086e-06	rs1342983510	NM_001350595.2:c.-1189T>G	0.216983	0.109152	0.107832	5'UTR
NM_001350602	G	A	4	UBE3D	1.0999e-06	rs112368349	NM_001350602.2:c.-309G>A	0.198256	0.0670628	0.131193	5'UTR
NM_001350605	C	T	18	SRSF11	1.06199e-05	rs1247910179	NM_001350605.2:c.-240C>T	0.257407	0.0961471	0.16126	5'UTR
NM_001350605	C	A	18	SRSF11	2.65496e-06	.	NM_001350605.2:c.-240C>A	0.209516	0.0961471	0.113369	5'UTR
NM_001350605	C	G	6	SRSF11	5.46066e-06	rs540924593	NM_001350605.2:c.-252C>G	0.287945	0.0961471	0.191798	5'UTR
NM_001350605	C	A	6	SRSF11	1.09213e-05	rs540924593	NM_001350605.2:c.-252C>A	0.350953	0.0961471	0.254806	5'UTR
NM_001350605	C	T	6	SRSF11	2.18428e-05	rs540924593	NM_001350605.2:c.-252C>T	0.257884	0.0961471	0.161737	5'UTR
NM_001350606	G	A	53	SRSF11	3.07503e-06	rs1668944691	NM_001350606.2:c.-55G>A	0.922491	0.79252	0.12997	5'UTR
NM_001350606	T	C	41	SRSF11	0.000493295	rs530842866	NM_001350606.2:c.-67T>C	0.602007	0.79252	-0.190513	5'UTR
NM_001350606	G	A	32	SRSF11	5.35719e-06	.	NM_001350606.2:c.-76G>A	0.685199	0.79252	-0.107322	5'UTR
NM_001350606	C	G	59	SRSF11	3.12811e-06	.	NM_001350606.2:c.-49C>G	0.689589	0.79252	-0.102931	5'UTR
NM_001350606	T	G	21	SRSF11	2.43675e-06	.	NM_001350606.2:c.-87T>G	0.53356	0.79252	-0.25896	5'UTR
NM_001350606	C	T	43	SRSF11	8.79013e-06	rs1668943473	NM_001350606.2:c.-65C>T	0.683432	0.79252	-0.109088	5'UTR
NM_001350607	T	C	41	SRSF11	0.000493295	rs530842866	NM_001350607.2:c.-70T>C	0.644349	0.837993	-0.193644	5'UTR
NM_001350607	T	G	21	SRSF11	2.43675e-06	.	NM_001350607.2:c.-90T>G	0.638819	0.837993	-0.199174	5'UTR
NM_001350608	T	C	41	SRSF11	0.000493295	rs530842866	NM_001350608.2:c.-70T>C	0.648857	0.840672	-0.191815	5'UTR
NM_001350608	T	G	21	SRSF11	2.43675e-06	.	NM_001350608.2:c.-90T>G	0.643837	0.840672	-0.196836	5'UTR
NM_001350609	G	A	53	SRSF11	3.07503e-06	rs1668944691	NM_001350609.2:c.-55G>A	0.9395	0.834042	0.105458	5'UTR
NM_001350609	T	C	41	SRSF11	0.000493295	rs530842866	NM_001350609.2:c.-67T>C	0.661704	0.834042	-0.172337	5'UTR
NM_001350609	T	G	21	SRSF11	2.43675e-06	.	NM_001350609.2:c.-87T>G	0.603797	0.834042	-0.230244	5'UTR
NM_001350610	C	A	6	SRSF11	1.09213e-05	rs540924593	NM_001350610.2:c.-939C>A	0.140408	0.0325237	0.107884	5'UTR
NM_001350611	C	A	6	SRSF11	1.09213e-05	rs540924593	NM_001350611.2:c.-939C>A	0.145111	0.0336919	0.111419	5'UTR
NM_001350613	C	A	6	SRSF11	1.09213e-05	rs540924593	NM_001350613.2:c.-939C>A	0.1308	0.030206	0.100594	5'UTR
NM_001350616	C	A	6	SRSF11	1.09213e-05	rs540924593	NM_001350616.2:c.-939C>A	0.138439	0.0320222	0.106417	5'UTR
NM_001350623	C	T	3	WDR27	3.29448e-06	.	NM_001350623.2:c.-484C>T	0.572949	0.44828	0.124669	5'UTR
NM_001350623	G	A	58	WDR27	4.13596e-06	.	NM_001350623.2:c.-429G>A	0.699094	0.44828	0.250814	5'UTR
NM_001350623	T	C	99	WDR27	4.84717e-06	.	NM_001350623.2:c.-388T>C	0.34216	0.44828	-0.106121	5'UTR
NM_001350623	G	T	10	WDR27	1.02523e-05	rs1018752236	NM_001350623.2:c.-477G>T	0.612122	0.44828	0.163842	5'UTR
NM_001350623	G	A	59	WDR27	8.2151e-06	rs1788207160	NM_001350623.2:c.-428G>A	0.570273	0.44828	0.121992	5'UTR
NM_001350623	C	T	46	WDR27	4.03688e-06	.	NM_001350623.2:c.-441C>T	0.549008	0.44828	0.100728	5'UTR
NM_001350623	T	G	40	WDR27	3.85657e-06	.	NM_001350623.2:c.-447T>G	0.565218	0.44828	0.116938	5'UTR
NM_001350623	C	T	77	WDR27	1.75651e-05	rs1379212014	NM_001350623.2:c.-410C>T	0.572823	0.44828	0.124543	5'UTR
NM_001350623	A	T	7	WDR27	3.35375e-06	rs1441638920	NM_001350623.2:c.-480A>T	0.305214	0.44828	-0.143066	5'UTR
NM_001350623	T	G	27	WDR27	3.70788e-06	rs1788220773	NM_001350623.2:c.-460T>G	0.292401	0.44828	-0.155879	5'UTR
NM_001350623	C	T	37	WDR27	7.56664e-06	rs1483587972	NM_001350623.2:c.-450C>T	0.714409	0.44828	0.266129	5'UTR
NM_001350623	C	T	16	WDR27	1.07175e-05	rs1451937828	NM_001350623.2:c.-471C>T	0.287693	0.44828	-0.160587	5'UTR
NM_001350623	C	A	57	WDR27	4.09521e-06	rs1174718101	NM_001350623.2:c.-430C>A	0.32181	0.44828	-0.12647	5'UTR
NM_001350623	A	G	39	WDR27	5.36514e-05	rs755788513	NM_001350623.2:c.-448A>G	0.26201	0.44828	-0.18627	5'UTR
NM_001350623	C	A	14	WDR27	3.54955e-06	rs371928297	NM_001350623.2:c.-473C>A	0.638082	0.44828	0.189802	5'UTR
NM_001350623	A	G	41	WDR27	7.69876e-06	rs1344160796	NM_001350623.2:c.-446A>G	0.295905	0.44828	-0.152376	5'UTR
NM_001350623	G	A	28	WDR27	1.48365e-05	rs1434606167	NM_001350623.2:c.-459G>A	0.608819	0.44828	0.160539	5'UTR
NM_001350623	A	C	5	WDR27	3.33841e-06	.	NM_001350623.2:c.-482A>C	0.238097	0.44828	-0.210183	5'UTR
NM_001350623	C	T	76	WDR27	1.29694e-05	rs1229698917	NM_001350623.2:c.-411C>T	0.55392	0.44828	0.105639	5'UTR
NM_001350623	G	A	42	WDR27	7.71004e-06	rs918068576	NM_001350623.2:c.-445G>A	0.64348	0.44828	0.195199	5'UTR
NM_001350623	G	A	24	WDR27	1.1008e-05	rs766055937	NM_001350623.2:c.-463G>A	0.570938	0.44828	0.122658	5'UTR
NM_001350623	G	C	93	WDR27	4.64654e-06	.	NM_001350623.2:c.-394G>C	0.590205	0.44828	0.141925	5'UTR
NM_001350623	C	T	14	WDR27	3.90448e-05	rs371928297	NM_001350623.2:c.-473C>T	0.56255	0.44828	0.11427	5'UTR
NM_001350623	A	C	39	WDR27	0.000134128	rs755788513	NM_001350623.2:c.-448A>C	0.309541	0.44828	-0.138739	5'UTR
NM_001350623	C	G	9	WDR27	1.69291e-05	rs1474521503	NM_001350623.2:c.-478C>G	0.294459	0.44828	-0.153821	5'UTR
NM_001350624	G	A	28	WDR27	1.48365e-05	rs1434606167	NM_001350624.2:c.-641G>A	0.824196	0.707238	0.116958	5'UTR
NM_001350624	G	A	42	WDR27	7.71004e-06	rs918068576	NM_001350624.2:c.-627G>A	0.839588	0.707238	0.13235	5'UTR
NM_001350624	C	T	37	WDR27	7.56664e-06	rs1483587972	NM_001350624.2:c.-632C>T	0.884521	0.707238	0.177283	5'UTR
NM_001350624	G	A	58	WDR27	4.13596e-06	.	NM_001350624.2:c.-611G>A	0.874725	0.707238	0.167487	5'UTR
NM_001350624	C	T	16	WDR27	1.07175e-05	rs1451937828	NM_001350624.2:c.-653C>T	0.54121	0.707238	-0.166028	5'UTR
NM_001350624	C	A	57	WDR27	4.09521e-06	rs1174718101	NM_001350624.2:c.-612C>A	0.578151	0.707238	-0.129087	5'UTR
NM_001350624	T	C	99	WDR27	4.84717e-06	.	NM_001350624.2:c.-570T>C	0.597824	0.707238	-0.109414	5'UTR
NM_001350624	G	T	10	WDR27	1.02523e-05	rs1018752236	NM_001350624.2:c.-659G>T	0.824681	0.707238	0.117443	5'UTR
NM_001350624	G	C	93	WDR27	4.64654e-06	.	NM_001350624.2:c.-576G>C	0.811732	0.707238	0.104494	5'UTR
NM_001350624	A	G	41	WDR27	7.69876e-06	rs1344160796	NM_001350624.2:c.-628A>G	0.546368	0.707238	-0.16087	5'UTR
NM_001350624	A	C	5	WDR27	3.33841e-06	.	NM_001350624.2:c.-664A>C	0.468464	0.707238	-0.238773	5'UTR
NM_001350624	T	A	6	WDR27	1.0111e-05	rs964318737	NM_001350624.2:c.-663T>A	0.601488	0.707238	-0.10575	5'UTR
NM_001350624	A	C	39	WDR27	0.000134128	rs755788513	NM_001350624.2:c.-630A>C	0.568913	0.707238	-0.138324	5'UTR
NM_001350624	C	A	14	WDR27	3.54955e-06	rs371928297	NM_001350624.2:c.-655C>A	0.8438	0.707238	0.136563	5'UTR
NM_001350624	A	T	7	WDR27	3.35375e-06	rs1441638920	NM_001350624.2:c.-662A>T	0.562238	0.707238	-0.145	5'UTR
NM_001350624	A	G	39	WDR27	5.36514e-05	rs755788513	NM_001350624.2:c.-630A>G	0.506073	0.707238	-0.201164	5'UTR
NM_001350624	T	G	27	WDR27	3.70788e-06	rs1788220773	NM_001350624.2:c.-642T>G	0.537174	0.707238	-0.170064	5'UTR
NM_001350624	C	G	9	WDR27	1.69291e-05	rs1474521503	NM_001350624.2:c.-660C>G	0.546844	0.707238	-0.160394	5'UTR
NM_001350625	C	T	37	WDR27	7.56664e-06	rs1483587972	NM_001350625.2:c.-450C>T	0.940048	0.831947	0.108101	5'UTR
NM_001350625	A	T	7	WDR27	3.35375e-06	rs1441638920	NM_001350625.2:c.-480A>T	0.725076	0.831947	-0.106871	5'UTR
NM_001350625	T	G	27	WDR27	3.70788e-06	rs1788220773	NM_001350625.2:c.-460T>G	0.705356	0.831947	-0.126591	5'UTR
NM_001350625	G	A	58	WDR27	4.13596e-06	.	NM_001350625.2:c.-429G>A	0.935542	0.831947	0.103595	5'UTR
NM_001350625	A	G	41	WDR27	7.69876e-06	rs1344160796	NM_001350625.2:c.-446A>G	0.707878	0.831947	-0.12407	5'UTR
NM_001350625	A	C	39	WDR27	0.000134128	rs755788513	NM_001350625.2:c.-448A>C	0.730057	0.831947	-0.10189	5'UTR
NM_001350625	A	G	39	WDR27	5.36514e-05	rs755788513	NM_001350625.2:c.-448A>G	0.676238	0.831947	-0.155709	5'UTR
NM_001350625	A	C	5	WDR27	3.33841e-06	.	NM_001350625.2:c.-482A>C	0.637506	0.831947	-0.194441	5'UTR
NM_001350625	C	T	16	WDR27	1.07175e-05	rs1451937828	NM_001350625.2:c.-471C>T	0.704022	0.831947	-0.127925	5'UTR
NM_001350625	C	G	9	WDR27	1.69291e-05	rs1474521503	NM_001350625.2:c.-478C>G	0.711413	0.831947	-0.120535	5'UTR
NM_001350626	C	T	45	BRAT1	5.55484e-05	rs758044401	NM_001350626.2:c.-10C>T	0.293631	0.188408	0.105224	5'UTR
NM_001350646	G	A	225	LACC1	1.40733e-06	.	NM_001350646.2:c.-540G>A	0.469335	0.358709	0.110626	5'UTR
NM_001350646	C	T	226	LACC1	1.40061e-06	.	NM_001350646.2:c.-539C>T	0.479593	0.358709	0.120884	5'UTR
NM_001350646	C	A	46	LACC1	0.00355872	rs143579839	NM_001350646.2:c.-719C>A	0.23549	0.358709	-0.123219	5'UTR
NM_001350647	C	A	46	LACC1	0.00355872	rs143579839	NM_001350647.2:c.-723C>A	0.310005	0.445992	-0.135987	5'UTR
NM_001350648	C	A	46	LACC1	0.00355872	rs143579839	NM_001350648.2:c.-723C>A	0.37132	0.508985	-0.137665	5'UTR
NM_001350650	C	T	58	MUTYH	7.14576e-07	rs1283325382	NM_001350650.2:c.-442C>T	0.23721	0.107668	0.129542	5'UTR
NM_001350650	G	A	27	MUTYH	1.82255e-06	rs1646853700	NM_001350650.2:c.-473G>A	0.243368	0.107668	0.1357	5'UTR
NM_001350650	C	T	16	MUTYH	3.70964e-06	.	NM_001350650.2:c.-484C>T	0.2496	0.107668	0.141931	5'UTR
NM_001350651	C	T	16	MUTYH	3.70964e-06	.	NM_001350651.2:c.-420C>T	0.272508	0.114392	0.158116	5'UTR
NM_001350651	G	A	27	MUTYH	1.82255e-06	rs1646853700	NM_001350651.2:c.-409G>A	0.263707	0.114392	0.149315	5'UTR
NM_001350651	C	T	58	MUTYH	7.14576e-07	rs1283325382	NM_001350651.2:c.-378C>T	0.253988	0.114392	0.139597	5'UTR
NM_001350651	G	A	31	MUTYH	7.22213e-07	.	NM_001350651.2:c.-405G>A	0.217884	0.114392	0.103492	5'UTR
NM_001350652	A	C	58	CEP57L1	2.39933e-06	.	NM_001350652.2:c.-270A>C	0.590706	0.7519	-0.161194	5'UTR
NM_001350652	A	G	29	CEP57L1	3.59904e-06	rs1359117301	NM_001350652.2:c.-299A>G	0.868254	0.7519	0.116353	5'UTR
NM_001350652	G	T	14	CEP57L1	1.19967e-06	.	NM_001350652.2:c.-314G>T	0.876852	0.7519	0.124951	5'UTR
NM_001350652	G	T	36	CEP57L1	1.19969e-06	rs762556246	NM_001350652.2:c.-292G>T	0.650933	0.7519	-0.100968	5'UTR
NM_001350652	A	G	58	CEP57L1	3.599e-06	.	NM_001350652.2:c.-270A>G	0.471865	0.7519	-0.280035	5'UTR
NM_001350653	A	G	29	CEP57L1	3.59904e-06	rs1359117301	NM_001350653.2:c.-488A>G	0.760139	0.639357	0.120782	5'UTR
NM_001350653	A	T	101	CEP57L1	9.92635e-07	.	NM_001350653.2:c.-416A>T	0.753709	0.639357	0.114352	5'UTR
NM_001350653	A	C	58	CEP57L1	2.39933e-06	.	NM_001350653.2:c.-459A>C	0.445863	0.639357	-0.193494	5'UTR
NM_001350653	G	A	61	CEP57L1	1.19973e-06	rs1781588125	NM_001350653.2:c.-456G>A	0.531629	0.639357	-0.107728	5'UTR
NM_001350653	G	T	14	CEP57L1	1.19967e-06	.	NM_001350653.2:c.-503G>T	0.809186	0.639357	0.169829	5'UTR
NM_001350653	G	T	36	CEP57L1	1.19969e-06	rs762556246	NM_001350653.2:c.-481G>T	0.520269	0.639357	-0.119088	5'UTR
NM_001350653	A	G	58	CEP57L1	3.599e-06	.	NM_001350653.2:c.-459A>G	0.353699	0.639357	-0.285658	5'UTR
NM_001350653	A	G	97	CEP57L1	0.000706957	rs78647907	NM_001350653.2:c.-420A>G	0.536471	0.639357	-0.102886	5'UTR
NM_001350654	A	C	58	CEP57L1	2.39933e-06	.	NM_001350654.2:c.-15A>C	0.706857	0.85061	-0.143753	5'UTR
NM_001350654	A	G	58	CEP57L1	3.599e-06	.	NM_001350654.2:c.-15A>G	0.605843	0.85061	-0.244766	5'UTR
NM_001350656	A	C	58	CEP57L1	2.39933e-06	.	NM_001350656.2:c.-15A>C	0.723742	0.861038	-0.137296	5'UTR
NM_001350656	A	G	58	CEP57L1	3.599e-06	.	NM_001350656.2:c.-15A>G	0.625438	0.861038	-0.2356	5'UTR
NM_001350657	A	G	58	CEP57L1	3.599e-06	.	NM_001350657.2:c.-204A>G	0.668889	0.867207	-0.198318	5'UTR
NM_001350657	A	C	58	CEP57L1	2.39933e-06	.	NM_001350657.2:c.-204A>C	0.749656	0.867207	-0.117551	5'UTR
NM_001350658	A	T	101	CEP57L1	9.92635e-07	.	NM_001350658.2:c.-416A>T	0.741336	0.624001	0.117335	5'UTR
NM_001350658	G	T	36	CEP57L1	1.19969e-06	rs762556246	NM_001350658.2:c.-481G>T	0.503524	0.624001	-0.120477	5'UTR
NM_001350658	A	G	97	CEP57L1	0.000706957	rs78647907	NM_001350658.2:c.-420A>G	0.519356	0.624001	-0.104645	5'UTR
NM_001350658	G	A	61	CEP57L1	1.19973e-06	rs1781588125	NM_001350658.2:c.-456G>A	0.515148	0.624001	-0.108853	5'UTR
NM_001350658	G	T	14	CEP57L1	1.19967e-06	.	NM_001350658.2:c.-503G>T	0.797941	0.624001	0.17394	5'UTR
NM_001350658	A	G	29	CEP57L1	3.59904e-06	rs1359117301	NM_001350658.2:c.-488A>G	0.74767	0.624001	0.123669	5'UTR
NM_001350658	A	G	58	CEP57L1	3.599e-06	.	NM_001350658.2:c.-459A>G	0.338563	0.624001	-0.285438	5'UTR
NM_001350658	A	C	58	CEP57L1	2.39933e-06	.	NM_001350658.2:c.-459A>C	0.429109	0.624001	-0.194892	5'UTR
NM_001350659	G	T	36	CEP57L1	1.19969e-06	rs762556246	NM_001350659.2:c.-292G>T	0.614701	0.721441	-0.10674	5'UTR
NM_001350659	A	G	29	CEP57L1	3.59904e-06	rs1359117301	NM_001350659.2:c.-299A>G	0.849098	0.721441	0.127657	5'UTR
NM_001350659	G	T	14	CEP57L1	1.19967e-06	.	NM_001350659.2:c.-314G>T	0.858672	0.721441	0.13723	5'UTR
NM_001350659	C	T	37	CEP57L1	9.59746e-06	.	NM_001350659.2:c.-291C>T	0.617232	0.721441	-0.104209	5'UTR
NM_001350659	A	C	58	CEP57L1	2.39933e-06	.	NM_001350659.2:c.-270A>C	0.552389	0.721441	-0.169052	5'UTR
NM_001350659	A	G	58	CEP57L1	3.599e-06	.	NM_001350659.2:c.-270A>G	0.431821	0.721441	-0.28962	5'UTR
NM_001350660	A	G	29	CEP57L1	3.59904e-06	rs1359117301	NM_001350660.2:c.-550A>G	0.868106	0.753061	0.115045	5'UTR
NM_001350660	G	T	36	CEP57L1	1.19969e-06	rs762556246	NM_001350660.2:c.-543G>T	0.652428	0.753061	-0.100633	5'UTR
NM_001350660	A	C	58	CEP57L1	2.39933e-06	.	NM_001350660.2:c.-521A>C	0.592791	0.753061	-0.160271	5'UTR
NM_001350660	G	T	14	CEP57L1	1.19967e-06	.	NM_001350660.2:c.-565G>T	0.876037	0.753061	0.122975	5'UTR
NM_001350660	A	G	58	CEP57L1	3.599e-06	.	NM_001350660.2:c.-521A>G	0.474584	0.753061	-0.278477	5'UTR
NM_001350662	G	T	17	CEP57L1	1.20022e-06	.	NM_001350662.2:c.-327G>T	0.810947	0.925672	-0.114725	5'UTR
NM_001350664	A	G	29	CEP57L1	3.59904e-06	rs1359117301	NM_001350664.2:c.-550A>G	0.85677	0.735406	0.121364	5'UTR
NM_001350664	A	C	58	CEP57L1	2.39933e-06	.	NM_001350664.2:c.-521A>C	0.570381	0.735406	-0.165025	5'UTR
NM_001350664	C	T	37	CEP57L1	9.59746e-06	.	NM_001350664.2:c.-542C>T	0.632869	0.735406	-0.102537	5'UTR
NM_001350664	A	G	58	CEP57L1	3.599e-06	.	NM_001350664.2:c.-521A>G	0.450542	0.735406	-0.284864	5'UTR
NM_001350664	G	T	36	CEP57L1	1.19969e-06	rs762556246	NM_001350664.2:c.-543G>T	0.63098	0.735406	-0.104426	5'UTR
NM_001350664	G	T	14	CEP57L1	1.19967e-06	.	NM_001350664.2:c.-565G>T	0.865205	0.735406	0.129799	5'UTR
NM_001350665	A	G	58	CEP57L1	3.599e-06	.	NM_001350665.2:c.-270A>G	0.753959	0.911929	-0.15797	5'UTR
NM_001350674	T	C	9	KRIT1	7.77714e-06	.	NM_001350674.1:c.-688T>C	0.643743	0.777446	-0.133703	5'UTR
NM_001350675	T	C	9	KRIT1	7.77714e-06	.	NM_001350675.1:c.-607T>C	0.64134	0.76756	-0.126221	5'UTR
NM_001350679	T	C	9	KRIT1	7.77714e-06	.	NM_001350679.1:c.-521T>C	0.680692	0.799864	-0.119173	5'UTR
NM_001350681	C	A	29	KRIT1	7.6845e-06	.	NM_001350681.1:c.-916C>A	0.596027	0.474792	0.121234	5'UTR
NM_001350681	T	C	9	KRIT1	7.77714e-06	.	NM_001350681.1:c.-936T>C	0.319281	0.474792	-0.155512	5'UTR
NM_001350681	A	G	92	KRIT1	1.07821e-05	rs1285058102	NM_001350681.1:c.-853A>G	0.342951	0.474792	-0.131842	5'UTR
NM_001350681	A	C	11	KRIT1	7.6606e-06	rs1800954898	NM_001350681.1:c.-934A>C	0.356886	0.474792	-0.117907	5'UTR
NM_001350681	C	T	44	KRIT1	0.000730684	rs58075588	NM_001350681.1:c.-901C>T	0.367006	0.474792	-0.107787	5'UTR
NM_001350682	T	C	9	KRIT1	7.77714e-06	.	NM_001350682.1:c.-898T>C	0.19001	0.303057	-0.113047	5'UTR
NM_001350682	C	A	29	KRIT1	7.6845e-06	.	NM_001350682.1:c.-878C>A	0.407108	0.303057	0.104051	5'UTR
NM_001350684	A	G	92	KRIT1	1.07821e-05	rs1285058102	NM_001350684.1:c.-603A>G	0.363627	0.476256	-0.112629	5'UTR
NM_001350684	T	C	9	KRIT1	7.77714e-06	.	NM_001350684.1:c.-686T>C	0.332794	0.476256	-0.143462	5'UTR
NM_001350685	T	C	9	KRIT1	7.77714e-06	.	NM_001350685.1:c.-691T>C	0.6451	0.773181	-0.128082	5'UTR
NM_001350686	T	C	9	KRIT1	7.77714e-06	.	NM_001350686.1:c.-900T>C	0.417675	0.581192	-0.163518	5'UTR
NM_001350686	A	G	92	KRIT1	1.07821e-05	rs1285058102	NM_001350686.1:c.-817A>G	0.453336	0.581192	-0.127856	5'UTR
NM_001350686	A	C	11	KRIT1	7.6606e-06	rs1800954898	NM_001350686.1:c.-898A>C	0.466765	0.581192	-0.114427	5'UTR
NM_001350688	A	G	92	KRIT1	1.07821e-05	rs1285058102	NM_001350688.1:c.-455A>G	0.430276	0.550497	-0.120221	5'UTR
NM_001350688	T	C	9	KRIT1	7.77714e-06	.	NM_001350688.1:c.-538T>C	0.39285	0.550497	-0.157648	5'UTR
NM_001350688	A	C	11	KRIT1	7.6606e-06	rs1800954898	NM_001350688.1:c.-536A>C	0.445112	0.550497	-0.105385	5'UTR
NM_001350690	A	C	11	KRIT1	7.6606e-06	rs1800954898	NM_001350690.1:c.-573A>C	0.511026	0.616593	-0.105566	5'UTR
NM_001350690	A	G	92	KRIT1	1.07821e-05	rs1285058102	NM_001350690.1:c.-492A>G	0.496678	0.616593	-0.119914	5'UTR
NM_001350690	T	C	9	KRIT1	7.77714e-06	.	NM_001350690.1:c.-575T>C	0.455383	0.616593	-0.16121	5'UTR
NM_001350691	T	C	9	KRIT1	7.77714e-06	.	NM_001350691.1:c.-630T>C	0.702106	0.813163	-0.111057	5'UTR
NM_001350692	A	C	11	KRIT1	7.6606e-06	rs1800954898	NM_001350692.1:c.-814A>C	0.495123	0.607801	-0.112678	5'UTR
NM_001350692	A	G	92	KRIT1	1.07821e-05	rs1285058102	NM_001350692.1:c.-733A>G	0.482346	0.607801	-0.125455	5'UTR
NM_001350692	T	C	9	KRIT1	7.77714e-06	.	NM_001350692.1:c.-816T>C	0.445047	0.607801	-0.162754	5'UTR
NM_001350693	A	C	11	KRIT1	7.6606e-06	rs1800954898	NM_001350693.1:c.-701A>C	0.394091	0.512801	-0.11871	5'UTR
NM_001350693	T	C	9	KRIT1	7.77714e-06	.	NM_001350693.1:c.-703T>C	0.353607	0.512801	-0.159193	5'UTR
NM_001350693	A	G	92	KRIT1	1.07821e-05	rs1285058102	NM_001350693.1:c.-620A>G	0.380263	0.512801	-0.132537	5'UTR
NM_001350693	C	T	44	KRIT1	0.000730684	rs58075588	NM_001350693.1:c.-668C>T	0.404962	0.512801	-0.107839	5'UTR
NM_001350693	C	A	29	KRIT1	7.6845e-06	.	NM_001350693.1:c.-683C>A	0.627273	0.512801	0.114473	5'UTR
NM_001350694	A	C	11	KRIT1	7.6606e-06	rs1800954898	NM_001350694.1:c.-515A>C	0.587002	0.700453	-0.113451	5'UTR
NM_001350694	A	G	92	KRIT1	1.07821e-05	rs1285058102	NM_001350694.1:c.-434A>G	0.574889	0.700453	-0.125564	5'UTR
NM_001350694	T	C	9	KRIT1	7.77714e-06	.	NM_001350694.1:c.-517T>C	0.548997	0.700453	-0.151456	5'UTR
NM_001350694	C	T	44	KRIT1	0.000730684	rs58075588	NM_001350694.1:c.-482C>T	0.600182	0.700453	-0.100271	5'UTR
NM_001350695	T	C	9	KRIT1	7.77714e-06	.	NM_001350695.1:c.-668T>C	0.233244	0.356696	-0.123453	5'UTR
NM_001350695	A	G	92	KRIT1	1.07821e-05	rs1285058102	NM_001350695.1:c.-585A>G	0.253549	0.356696	-0.103148	5'UTR
NM_001350697	A	G	92	KRIT1	1.07821e-05	rs1285058102	NM_001350697.1:c.-751A>G	0.547735	0.670446	-0.122711	5'UTR
NM_001350697	T	C	9	KRIT1	7.77714e-06	.	NM_001350697.1:c.-834T>C	0.51645	0.670446	-0.153996	5'UTR
NM_001350697	A	C	11	KRIT1	7.6606e-06	rs1800954898	NM_001350697.1:c.-832A>C	0.558348	0.670446	-0.112097	5'UTR
NM_001350727	T	G	17	WDR17	0.568966	rs6822582	NM_001350727.2:c.-229T>G	0.176396	0.406623	-0.230228	5'UTR
NM_001350738	C	T	95	SRPK2	8.28724e-06	.	NM_001350738.2:c.-118C>T	0.211362	0.321037	-0.109675	5'UTR
NM_001350738	C	T	48	SRPK2	8.90344e-07	rs1311345936	NM_001350738.2:c.-165C>T	0.205635	0.321037	-0.115402	5'UTR
NM_001350738	G	A	25	SRPK2	5.24145e-05	rs909460900	NM_001350738.2:c.-188G>A	0.494733	0.321037	0.173696	5'UTR
NM_001350738	C	A	52	SRPK2	2.6578e-06	rs541623038	NM_001350738.2:c.-161C>A	0.434213	0.321037	0.113176	5'UTR
NM_001350738	C	A	58	SRPK2	8.64552e-07	rs1413111107	NM_001350738.2:c.-155C>A	0.452443	0.321037	0.131406	5'UTR
NM_001350738	G	A	38	SRPK2	9.11964e-07	rs1821992297	NM_001350738.2:c.-175G>A	0.199575	0.321037	-0.121462	5'UTR
NM_001350738	G	T	50	SRPK2	1.6888e-05	rs1285403981	NM_001350738.2:c.-163G>T	0.193808	0.321037	-0.12723	5'UTR
NM_001350738	C	A	18	SRPK2	9.22052e-07	.	NM_001350738.2:c.-195C>A	0.529192	0.321037	0.208154	5'UTR
NM_001350738	G	T	55	SRPK2	8.65011e-07	.	NM_001350738.2:c.-158G>T	0.487743	0.321037	0.166706	5'UTR
NM_001350738	C	T	26	SRPK2	1.7477e-05	rs1442883420	NM_001350738.2:c.-187C>T	0.210268	0.321037	-0.110769	5'UTR
NM_001350738	C	T	91	SRPK2	2.51314e-06	.	NM_001350738.2:c.-122C>T	0.44276	0.321037	0.121723	5'UTR
NM_001350738	C	T	13	SRPK2	0.00119523	rs550823779	NM_001350738.2:c.-200C>T	0.517929	0.321037	0.196892	5'UTR
NM_001350738	G	A	28	SRPK2	9.17899e-07	.	NM_001350738.2:c.-185G>A	0.446794	0.321037	0.125757	5'UTR
NM_001350738	C	T	68	SRPK2	4.38729e-05	rs746558369	NM_001350738.2:c.-145C>T	0.218821	0.321037	-0.102216	5'UTR
NM_001350738	A	G	54	SRPK2	3.53451e-06	rs1000858732	NM_001350738.2:c.-159A>G	0.155237	0.321037	-0.165801	5'UTR
NM_001350738	G	A	31	SRPK2	1.83363e-06	rs1343940220	NM_001350738.2:c.-182G>A	0.487016	0.321037	0.165978	5'UTR
NM_001350738	C	T	27	SRPK2	6.43395e-06	rs1277669991	NM_001350738.2:c.-186C>T	0.449868	0.321037	0.12883	5'UTR
NM_001350738	C	T	11	SRPK2	4.6589e-06	.	NM_001350738.2:c.-202C>T	0.426645	0.321037	0.105608	5'UTR
NM_001350738	T	G	39	SRPK2	5.4735e-06	.	NM_001350738.2:c.-174T>G	0.207062	0.321037	-0.113975	5'UTR
NM_001350738	G	T	14	SRPK2	9.30217e-07	.	NM_001350738.2:c.-199G>T	0.626737	0.321037	0.3057	5'UTR
NM_001350739	A	T	37	SRPK2	8.41097e-07	.	NM_001350739.2:c.-173A>T	0.772845	0.879223	-0.106377	5'UTR
NM_001350743	C	T	95	SRPK2	8.28724e-06	.	NM_001350743.2:c.-118C>T	0.20043	0.307932	-0.107502	5'UTR
NM_001350743	G	T	50	SRPK2	1.6888e-05	rs1285403981	NM_001350743.2:c.-163G>T	0.183826	0.307932	-0.124106	5'UTR
NM_001350743	T	G	39	SRPK2	5.4735e-06	.	NM_001350743.2:c.-174T>G	0.196784	0.307932	-0.111148	5'UTR
NM_001350743	C	A	18	SRPK2	9.22052e-07	.	NM_001350743.2:c.-195C>A	0.512388	0.307932	0.204456	5'UTR
NM_001350743	C	A	58	SRPK2	8.64552e-07	rs1413111107	NM_001350743.2:c.-155C>A	0.43811	0.307932	0.130178	5'UTR
NM_001350743	C	T	26	SRPK2	1.7477e-05	rs1442883420	NM_001350743.2:c.-187C>T	0.199412	0.307932	-0.108521	5'UTR
NM_001350743	C	T	48	SRPK2	8.90344e-07	rs1311345936	NM_001350743.2:c.-165C>T	0.194711	0.307932	-0.113221	5'UTR
NM_001350743	A	G	54	SRPK2	3.53451e-06	rs1000858732	NM_001350743.2:c.-159A>G	0.146953	0.307932	-0.160979	5'UTR
NM_001350743	C	T	27	SRPK2	6.43395e-06	rs1277669991	NM_001350743.2:c.-186C>T	0.434715	0.307932	0.126783	5'UTR
NM_001350743	C	T	68	SRPK2	4.38729e-05	rs746558369	NM_001350743.2:c.-145C>T	0.207711	0.307932	-0.100221	5'UTR
NM_001350743	G	A	25	SRPK2	5.24145e-05	rs909460900	NM_001350743.2:c.-188G>A	0.47962	0.307932	0.171688	5'UTR
NM_001350743	C	T	91	SRPK2	2.51314e-06	.	NM_001350743.2:c.-122C>T	0.427016	0.307932	0.119084	5'UTR
NM_001350743	C	A	52	SRPK2	2.6578e-06	rs541623038	NM_001350743.2:c.-161C>A	0.419482	0.307932	0.11155	5'UTR
NM_001350743	G	A	31	SRPK2	1.83363e-06	rs1343940220	NM_001350743.2:c.-182G>A	0.471872	0.307932	0.16394	5'UTR
NM_001350743	G	A	28	SRPK2	9.17899e-07	.	NM_001350743.2:c.-185G>A	0.429829	0.307932	0.121897	5'UTR
NM_001350743	C	T	13	SRPK2	0.00119523	rs550823779	NM_001350743.2:c.-200C>T	0.501575	0.307932	0.193643	5'UTR
NM_001350743	G	T	55	SRPK2	8.65011e-07	.	NM_001350743.2:c.-158G>T	0.472237	0.307932	0.164305	5'UTR
NM_001350743	C	T	11	SRPK2	4.6589e-06	.	NM_001350743.2:c.-202C>T	0.410427	0.307932	0.102494	5'UTR
NM_001350743	G	A	38	SRPK2	9.11964e-07	rs1821992297	NM_001350743.2:c.-175G>A	0.189687	0.307932	-0.118245	5'UTR
NM_001350743	G	T	14	SRPK2	9.30217e-07	.	NM_001350743.2:c.-199G>T	0.611468	0.307932	0.303536	5'UTR
NM_001350744	A	T	37	SRPK2	8.41097e-07	.	NM_001350744.2:c.-173A>T	0.771784	0.878569	-0.106786	5'UTR
NM_001350745	A	T	37	SRPK2	8.41097e-07	.	NM_001350745.2:c.-173A>T	0.776331	0.881353	-0.105022	5'UTR
NM_001350749	G	A	79	NALCN	1.59949e-06	rs1274663754	NM_001350749.2:c.-34G>A	0.801288	0.700841	0.100448	5'UTR
NM_001350749	A	G	105	NALCN	2.40065e-06	rs781661038	NM_001350749.2:c.-8A>G	0.585641	0.700841	-0.1152	5'UTR
NM_001350751	A	G	105	NALCN	2.40065e-06	rs781661038	NM_001350751.2:c.-8A>G	0.625686	0.732677	-0.106991	5'UTR
NM_001350755	G	A	82	C1orf109	6.30329e-06	rs1441078573	NM_001350755.2:c.-50G>A	0.25414	0.141186	0.112954	5'UTR
NM_001350755	G	A	16	C1orf109	0.000135856	rs779687441	NM_001350755.2:c.-116G>A	0.03666	0.141186	-0.104526	5'UTR
NM_001350755	G	T	38	C1orf109	4.25565e-06	.	NM_001350755.2:c.-94G>T	0.260345	0.141186	0.119159	5'UTR
NM_001350755	G	A	8	C1orf109	4.87451e-06	rs1645357703	NM_001350755.2:c.-124G>A	0.368402	0.141186	0.227216	5'UTR
NM_001350755	G	A	19	C1orf109	9.60903e-07	rs1645355516	NM_001350755.2:c.-113G>A	0.341032	0.141186	0.199846	5'UTR
NM_001350755	C	T	14	C1orf109	9.66699e-07	.	NM_001350755.2:c.-118C>T	0.264347	0.141186	0.123161	5'UTR
NM_001350755	G	A	65	C1orf109	3.61245e-06	rs1163144026	NM_001350755.2:c.-67G>A	0.289415	0.141186	0.148229	5'UTR
NM_001350755	A	T	13	C1orf109	9.66505e-07	.	NM_001350755.2:c.-119A>T	0.288459	0.141186	0.147273	5'UTR
NM_001350755	C	T	34	C1orf109	3.87572e-05	rs758705964	NM_001350755.2:c.-98C>T	0.245935	0.141186	0.104749	5'UTR
NM_001350755	C	T	4	C1orf109	1.96329e-06	rs1645358375	NM_001350755.2:c.-128C>T	0.31675	0.141186	0.175564	5'UTR
NM_001350755	C	T	50	C1orf109	1.27771e-05	rs970157361	NM_001350755.2:c.-82C>T	0.274904	0.141186	0.133718	5'UTR
NM_001350755	G	A	42	C1orf109	2.70846e-05	rs1290046250	NM_001350755.2:c.-90G>A	0.498747	0.141186	0.357561	5'UTR
NM_001350755	G	A	51	C1orf109	3.65181e-06	rs1026716658	NM_001350755.2:c.-81G>A	0.422713	0.141186	0.281526	5'UTR
NM_001350756	C	T	34	C1orf109	3.87572e-05	rs758705964	NM_001350756.2:c.-98C>T	0.28839	0.169184	0.119206	5'UTR
NM_001350756	G	T	38	C1orf109	4.25565e-06	.	NM_001350756.2:c.-94G>T	0.303321	0.169184	0.134136	5'UTR
NM_001350756	G	A	8	C1orf109	4.87451e-06	rs1645357703	NM_001350756.2:c.-124G>A	0.418093	0.169184	0.248908	5'UTR
NM_001350756	G	A	65	C1orf109	3.61245e-06	rs1163144026	NM_001350756.2:c.-67G>A	0.3344	0.169184	0.165216	5'UTR
NM_001350756	G	A	82	C1orf109	6.30329e-06	rs1441078573	NM_001350756.2:c.-50G>A	0.296262	0.169184	0.127078	5'UTR
NM_001350756	C	T	14	C1orf109	9.66699e-07	.	NM_001350756.2:c.-118C>T	0.305611	0.169184	0.136427	5'UTR
NM_001350756	G	A	42	C1orf109	2.70846e-05	rs1290046250	NM_001350756.2:c.-90G>A	0.545909	0.169184	0.376724	5'UTR
NM_001350756	G	A	64	C1orf109	2.34785e-05	rs1205652429	NM_001350756.2:c.-68G>A	0.27515	0.169184	0.105966	5'UTR
NM_001350756	A	T	13	C1orf109	9.66505e-07	.	NM_001350756.2:c.-119A>T	0.335811	0.169184	0.166627	5'UTR
NM_001350756	G	A	51	C1orf109	3.65181e-06	rs1026716658	NM_001350756.2:c.-81G>A	0.472026	0.169184	0.302842	5'UTR
NM_001350756	G	A	16	C1orf109	0.000135856	rs779687441	NM_001350756.2:c.-116G>A	0.0441501	0.169184	-0.125034	5'UTR
NM_001350756	C	T	4	C1orf109	1.96329e-06	rs1645358375	NM_001350756.2:c.-128C>T	0.364232	0.169184	0.195048	5'UTR
NM_001350756	G	A	19	C1orf109	9.60903e-07	rs1645355516	NM_001350756.2:c.-113G>A	0.38942	0.169184	0.220235	5'UTR
NM_001350756	C	T	50	C1orf109	1.27771e-05	rs970157361	NM_001350756.2:c.-82C>T	0.319301	0.169184	0.150117	5'UTR
NM_001350760	G	A	8	C1orf109	4.87451e-06	rs1645357703	NM_001350760.2:c.-524G>A	0.67068	0.431081	0.239598	5'UTR
NM_001350760	A	G	11	C1orf109	9.74186e-07	rs1372125564	NM_001350760.2:c.-521A>G	0.298586	0.431081	-0.132496	5'UTR
NM_001350760	C	T	34	C1orf109	3.87572e-05	rs758705964	NM_001350760.2:c.-498C>T	0.586092	0.431081	0.155011	5'UTR
NM_001350760	T	A	76	C1orf109	8.99863e-07	rs1370171991	NM_001350760.2:c.-456T>A	0.302134	0.431081	-0.128947	5'UTR
NM_001350760	G	T	82	C1orf109	1.80094e-06	rs1441078573	NM_001350760.2:c.-450G>T	0.541538	0.431081	0.110457	5'UTR
NM_001350760	T	C	17	C1orf109	1.45214e-05	rs1645355957	NM_001350760.2:c.-515T>C	0.295153	0.431081	-0.135929	5'UTR
NM_001350760	G	A	19	C1orf109	9.60903e-07	rs1645355516	NM_001350760.2:c.-513G>A	0.67901	0.431081	0.247929	5'UTR
NM_001350760	A	G	144	C1orf109	3.51663e-06	rs1273363880	NM_001350760.2:c.-388A>G	0.316034	0.431081	-0.115047	5'UTR
NM_001350760	G	A	92	C1orf109	1.20032e-06	rs1570258211	NM_001350760.2:c.-440G>A	0.547162	0.431081	0.11608	5'UTR
NM_001350760	C	T	81	C1orf109	2.69923e-06	.	NM_001350760.2:c.-451C>T	0.549014	0.431081	0.117932	5'UTR
NM_001350760	G	A	16	C1orf109	0.000135856	rs779687441	NM_001350760.2:c.-516G>A	0.169728	0.431081	-0.261353	5'UTR
NM_001350760	G	A	42	C1orf109	2.70846e-05	rs1290046250	NM_001350760.2:c.-490G>A	0.743247	0.431081	0.312165	5'UTR
NM_001350760	C	T	4	C1orf109	1.96329e-06	rs1645358375	NM_001350760.2:c.-528C>T	0.620837	0.431081	0.189755	5'UTR
NM_001350760	C	T	6	C1orf109	4.88676e-06	rs555615368	NM_001350760.2:c.-526C>T	0.329946	0.431081	-0.101136	5'UTR
NM_001350760	G	A	82	C1orf109	6.30329e-06	rs1441078573	NM_001350760.2:c.-450G>A	0.577883	0.431081	0.146801	5'UTR
NM_001350760	G	A	119	C1orf109	4.47737e-06	rs1245265234	NM_001350760.2:c.-413G>A	0.553788	0.431081	0.122706	5'UTR
NM_001350760	C	T	23	C1orf109	3.82978e-06	rs2148272449	NM_001350760.2:c.-509C>T	0.556802	0.431081	0.12572	5'UTR
NM_001350760	T	C	61	C1orf109	9.04393e-07	.	NM_001350760.2:c.-471T>C	0.320297	0.431081	-0.110785	5'UTR
NM_001350760	T	C	76	C1orf109	2.69959e-06	.	NM_001350760.2:c.-456T>C	0.301632	0.431081	-0.12945	5'UTR
NM_001350760	T	G	77	C1orf109	1.20034e-06	.	NM_001350760.2:c.-455T>G	0.284742	0.431081	-0.146339	5'UTR
NM_001350760	G	A	113	C1orf109	8.99659e-07	.	NM_001350760.2:c.-419G>A	0.531702	0.431081	0.100621	5'UTR
NM_001350760	G	C	32	C1orf109	9.48725e-07	.	NM_001350760.2:c.-500G>C	0.330355	0.431081	-0.100727	5'UTR
NM_001350760	G	A	64	C1orf109	2.34785e-05	rs1205652429	NM_001350760.2:c.-468G>A	0.556312	0.431081	0.12523	5'UTR
NM_001350760	C	T	14	C1orf109	9.66699e-07	.	NM_001350760.2:c.-518C>T	0.612235	0.431081	0.181154	5'UTR
NM_001350760	T	A	45	C1orf109	1.20034e-06	.	NM_001350760.2:c.-487T>A	0.531317	0.431081	0.100236	5'UTR
NM_001350760	T	G	33	C1orf109	1.13588e-05	rs1011186056	NM_001350760.2:c.-499T>G	0.30646	0.431081	-0.124621	5'UTR
NM_001350760	C	A	67	C1orf109	3.62805e-06	.	NM_001350760.2:c.-465C>A	0.541762	0.431081	0.11068	5'UTR
NM_001350760	C	T	30	C1orf109	6.6619e-06	rs1175693245	NM_001350760.2:c.-502C>T	0.269717	0.431081	-0.161365	5'UTR
NM_001350760	G	A	51	C1orf109	3.65181e-06	rs1026716658	NM_001350760.2:c.-481G>A	0.741777	0.431081	0.310695	5'UTR
NM_001350760	A	G	94	C1orf109	3.59739e-05	rs1395846586	NM_001350760.2:c.-438A>G	0.314246	0.431081	-0.116836	5'UTR
NM_001350760	G	A	65	C1orf109	3.61245e-06	rs1163144026	NM_001350760.2:c.-467G>A	0.575612	0.431081	0.144531	5'UTR
NM_001350760	C	T	50	C1orf109	1.27771e-05	rs970157361	NM_001350760.2:c.-482C>T	0.612635	0.431081	0.181553	5'UTR
NM_001350760	A	T	13	C1orf109	9.66505e-07	.	NM_001350760.2:c.-519A>T	0.616424	0.431081	0.185342	5'UTR
NM_001350760	G	T	38	C1orf109	4.25565e-06	.	NM_001350760.2:c.-494G>T	0.583331	0.431081	0.15225	5'UTR
NM_001350760	A	G	90	C1orf109	1.8004e-06	.	NM_001350760.2:c.-442A>G	0.322683	0.431081	-0.108398	5'UTR
NM_001350761	G	A	92	C1orf109	1.20032e-06	rs1570258211	NM_001350761.2:c.-443G>A	0.520658	0.406094	0.114564	5'UTR
NM_001350761	A	G	11	C1orf109	9.74186e-07	rs1372125564	NM_001350761.2:c.-524A>G	0.278975	0.406094	-0.127119	5'UTR
NM_001350761	G	A	19	C1orf109	9.60903e-07	rs1645355516	NM_001350761.2:c.-516G>A	0.655847	0.406094	0.249753	5'UTR
NM_001350761	G	A	42	C1orf109	2.70846e-05	rs1290046250	NM_001350761.2:c.-493G>A	0.722382	0.406094	0.316288	5'UTR
NM_001350761	T	G	77	C1orf109	1.20034e-06	.	NM_001350761.2:c.-458T>G	0.264731	0.406094	-0.141363	5'UTR
NM_001350761	G	A	16	C1orf109	0.000135856	rs779687441	NM_001350761.2:c.-519G>A	0.156962	0.406094	-0.249132	5'UTR
NM_001350761	C	T	23	C1orf109	3.82978e-06	rs2148272449	NM_001350761.2:c.-512C>T	0.528715	0.406094	0.122621	5'UTR
NM_001350761	T	A	76	C1orf109	8.99863e-07	rs1370171991	NM_001350761.2:c.-459T>A	0.281771	0.406094	-0.124322	5'UTR
NM_001350761	C	T	4	C1orf109	1.96329e-06	rs1645358375	NM_001350761.2:c.-531C>T	0.596933	0.406094	0.190839	5'UTR
NM_001350761	G	A	64	C1orf109	2.34785e-05	rs1205652429	NM_001350761.2:c.-471G>A	0.530276	0.406094	0.124182	5'UTR
NM_001350761	T	C	17	C1orf109	1.45214e-05	rs1645355957	NM_001350761.2:c.-518T>C	0.275619	0.406094	-0.130475	5'UTR
NM_001350761	T	G	33	C1orf109	1.13588e-05	rs1011186056	NM_001350761.2:c.-502T>G	0.286273	0.406094	-0.119821	5'UTR
NM_001350761	G	T	82	C1orf109	1.80094e-06	rs1441078573	NM_001350761.2:c.-453G>T	0.517364	0.406094	0.11127	5'UTR
NM_001350761	G	A	119	C1orf109	4.47737e-06	rs1245265234	NM_001350761.2:c.-416G>A	0.526052	0.406094	0.119958	5'UTR
NM_001350761	G	A	51	C1orf109	3.65181e-06	rs1026716658	NM_001350761.2:c.-484G>A	0.720594	0.406094	0.3145	5'UTR
NM_001350761	A	G	90	C1orf109	1.8004e-06	.	NM_001350761.2:c.-445A>G	0.301032	0.406094	-0.105062	5'UTR
NM_001350761	C	T	81	C1orf109	2.69923e-06	.	NM_001350761.2:c.-454C>T	0.521358	0.406094	0.115264	5'UTR
NM_001350761	G	A	8	C1orf109	4.87451e-06	rs1645357703	NM_001350761.2:c.-527G>A	0.648188	0.406094	0.242094	5'UTR
NM_001350761	C	A	67	C1orf109	3.62805e-06	.	NM_001350761.2:c.-468C>A	0.51666	0.406094	0.110566	5'UTR
NM_001350761	T	C	76	C1orf109	2.69959e-06	.	NM_001350761.2:c.-459T>C	0.281254	0.406094	-0.12484	5'UTR
NM_001350761	G	A	82	C1orf109	6.30329e-06	rs1441078573	NM_001350761.2:c.-453G>A	0.552282	0.406094	0.146189	5'UTR
NM_001350761	C	T	30	C1orf109	6.6619e-06	rs1175693245	NM_001350761.2:c.-505C>T	0.25111	0.406094	-0.154984	5'UTR
NM_001350761	A	G	144	C1orf109	3.51663e-06	rs1273363880	NM_001350761.2:c.-391A>G	0.294683	0.406094	-0.11141	5'UTR
NM_001350761	G	A	65	C1orf109	3.61245e-06	rs1163144026	NM_001350761.2:c.-470G>A	0.550929	0.406094	0.144835	5'UTR
NM_001350761	A	G	94	C1orf109	3.59739e-05	rs1395846586	NM_001350761.2:c.-441A>G	0.292598	0.406094	-0.113496	5'UTR
NM_001350761	C	T	34	C1orf109	3.87572e-05	rs758705964	NM_001350761.2:c.-501C>T	0.557696	0.406094	0.151602	5'UTR
NM_001350761	G	T	38	C1orf109	4.25565e-06	.	NM_001350761.2:c.-497G>T	0.556196	0.406094	0.150102	5'UTR
NM_001350761	C	T	14	C1orf109	9.66699e-07	.	NM_001350761.2:c.-521C>T	0.587407	0.406094	0.181314	5'UTR
NM_001350761	T	C	61	C1orf109	9.04393e-07	.	NM_001350761.2:c.-474T>C	0.299241	0.406094	-0.106853	5'UTR
NM_001350761	A	T	13	C1orf109	9.66505e-07	.	NM_001350761.2:c.-522A>T	0.590096	0.406094	0.184002	5'UTR
NM_001350761	C	T	50	C1orf109	1.27771e-05	rs970157361	NM_001350761.2:c.-485C>T	0.585896	0.406094	0.179803	5'UTR
NM_001350764	G	A	42	C1orf109	2.70846e-05	rs1290046250	NM_001350764.2:c.-158G>A	0.928505	0.720557	0.207948	5'UTR
NM_001350764	A	G	94	C1orf109	3.59739e-05	rs1395846586	NM_001350764.2:c.-106A>G	0.602363	0.720557	-0.118194	5'UTR
NM_001350764	C	T	30	C1orf109	6.6619e-06	rs1175693245	NM_001350764.2:c.-170C>T	0.560296	0.720557	-0.160261	5'UTR
NM_001350764	G	A	19	C1orf109	9.60903e-07	rs1645355516	NM_001350764.2:c.-181G>A	0.884682	0.720557	0.164125	5'UTR
NM_001350764	G	A	16	C1orf109	0.000135856	rs779687441	NM_001350764.2:c.-184G>A	0.360938	0.720557	-0.359619	5'UTR
NM_001350764	C	T	6	C1orf109	4.88676e-06	rs555615368	NM_001350764.2:c.-194C>T	0.613369	0.720557	-0.107188	5'UTR
NM_001350764	G	A	51	C1orf109	3.65181e-06	rs1026716658	NM_001350764.2:c.-149G>A	0.912423	0.720557	0.191866	5'UTR
NM_001350764	C	T	4	C1orf109	1.96329e-06	rs1645358375	NM_001350764.2:c.-196C>T	0.870441	0.720557	0.149884	5'UTR
NM_001350764	T	C	76	C1orf109	2.69959e-06	.	NM_001350764.2:c.-124T>C	0.589414	0.720557	-0.131142	5'UTR
NM_001350764	T	C	61	C1orf109	9.04393e-07	.	NM_001350764.2:c.-139T>C	0.608358	0.720557	-0.112199	5'UTR
NM_001350764	A	G	11	C1orf109	9.74186e-07	rs1372125564	NM_001350764.2:c.-189A>G	0.57047	0.720557	-0.150087	5'UTR
NM_001350764	G	A	8	C1orf109	4.87451e-06	rs1645357703	NM_001350764.2:c.-192G>A	0.891036	0.720557	0.170479	5'UTR
NM_001350764	T	G	33	C1orf109	1.13588e-05	rs1011186056	NM_001350764.2:c.-167T>G	0.600522	0.720557	-0.120035	5'UTR
NM_001350764	C	T	34	C1orf109	3.87572e-05	rs758705964	NM_001350764.2:c.-166C>T	0.838567	0.720557	0.118011	5'UTR
NM_001350764	C	T	50	C1orf109	1.27771e-05	rs970157361	NM_001350764.2:c.-150C>T	0.851207	0.720557	0.13065	5'UTR
NM_001350764	C	T	14	C1orf109	9.66699e-07	.	NM_001350764.2:c.-186C>T	0.84105	0.720557	0.120493	5'UTR
NM_001350764	G	A	65	C1orf109	3.61245e-06	rs1163144026	NM_001350764.2:c.-135G>A	0.84847	0.720557	0.127913	5'UTR
NM_001350764	G	T	38	C1orf109	4.25565e-06	.	NM_001350764.2:c.-162G>T	0.843942	0.720557	0.123385	5'UTR
NM_001350764	T	G	77	C1orf109	1.20034e-06	.	NM_001350764.2:c.-123T>G	0.565761	0.720557	-0.154796	5'UTR
NM_001350764	A	G	90	C1orf109	1.8004e-06	.	NM_001350764.2:c.-110A>G	0.614616	0.720557	-0.105941	5'UTR
NM_001350764	G	A	82	C1orf109	6.30329e-06	rs1441078573	NM_001350764.2:c.-118G>A	0.829246	0.720557	0.10869	5'UTR
NM_001350764	T	A	76	C1orf109	8.99863e-07	rs1370171991	NM_001350764.2:c.-124T>A	0.588015	0.720557	-0.132542	5'UTR
NM_001350764	A	T	13	C1orf109	9.66505e-07	.	NM_001350764.2:c.-187A>T	0.866681	0.720557	0.146124	5'UTR
NM_001350764	A	G	144	C1orf109	3.51663e-06	rs1273363880	NM_001350764.2:c.-56A>G	0.604667	0.720557	-0.11589	5'UTR
NM_001350764	T	C	17	C1orf109	1.45214e-05	rs1645355957	NM_001350764.2:c.-183T>C	0.565765	0.720557	-0.154792	5'UTR
NM_001350769	G	A	16	C1orf109	0.000135856	rs779687441	NM_001350769.2:c.-519G>A	0.150655	0.393364	-0.242708	5'UTR
NM_001350769	T	G	77	C1orf109	1.20034e-06	.	NM_001350769.2:c.-458T>G	0.254988	0.393364	-0.138376	5'UTR
NM_001350769	G	A	64	C1orf109	2.34785e-05	rs1205652429	NM_001350769.2:c.-471G>A	0.517092	0.393364	0.123728	5'UTR
NM_001350769	G	T	82	C1orf109	1.80094e-06	rs1441078573	NM_001350769.2:c.-453G>T	0.504553	0.393364	0.111189	5'UTR
NM_001350769	G	A	92	C1orf109	1.20032e-06	rs1570258211	NM_001350769.2:c.-443G>A	0.507207	0.393364	0.113844	5'UTR
NM_001350769	G	A	42	C1orf109	2.70846e-05	rs1290046250	NM_001350769.2:c.-493G>A	0.709865	0.393364	0.316501	5'UTR
NM_001350769	C	T	34	C1orf109	3.87572e-05	rs758705964	NM_001350769.2:c.-501C>T	0.54274	0.393364	0.149377	5'UTR
NM_001350769	C	T	81	C1orf109	2.69923e-06	.	NM_001350769.2:c.-454C>T	0.507359	0.393364	0.113995	5'UTR
NM_001350769	C	T	4	C1orf109	1.96329e-06	rs1645358375	NM_001350769.2:c.-531C>T	0.583864	0.393364	0.190501	5'UTR
NM_001350769	T	C	17	C1orf109	1.45214e-05	rs1645355957	NM_001350769.2:c.-518T>C	0.266018	0.393364	-0.127346	5'UTR
NM_001350769	T	G	33	C1orf109	1.13588e-05	rs1011186056	NM_001350769.2:c.-502T>G	0.276248	0.393364	-0.117116	5'UTR
NM_001350769	C	A	67	C1orf109	3.62805e-06	.	NM_001350769.2:c.-468C>A	0.50313	0.393364	0.109766	5'UTR
NM_001350769	A	G	94	C1orf109	3.59739e-05	rs1395846586	NM_001350769.2:c.-441A>G	0.282019	0.393364	-0.111345	5'UTR
NM_001350769	A	G	90	C1orf109	1.8004e-06	.	NM_001350769.2:c.-445A>G	0.29015	0.393364	-0.103214	5'UTR
NM_001350769	T	A	76	C1orf109	8.99863e-07	rs1370171991	NM_001350769.2:c.-459T>A	0.271468	0.393364	-0.121895	5'UTR
NM_001350769	G	A	19	C1orf109	9.60903e-07	rs1645355516	NM_001350769.2:c.-516G>A	0.643061	0.393364	0.249698	5'UTR
NM_001350769	G	A	8	C1orf109	4.87451e-06	rs1645357703	NM_001350769.2:c.-527G>A	0.63534	0.393364	0.241977	5'UTR
NM_001350769	A	G	11	C1orf109	9.74186e-07	rs1372125564	NM_001350769.2:c.-524A>G	0.269282	0.393364	-0.124082	5'UTR
NM_001350769	G	A	51	C1orf109	3.65181e-06	rs1026716658	NM_001350769.2:c.-484G>A	0.708824	0.393364	0.31546	5'UTR
NM_001350769	A	T	13	C1orf109	9.66505e-07	.	NM_001350769.2:c.-522A>T	0.575695	0.393364	0.182331	5'UTR
NM_001350769	G	A	119	C1orf109	4.47737e-06	rs1245265234	NM_001350769.2:c.-416G>A	0.5115	0.393364	0.118136	5'UTR
NM_001350769	C	T	23	C1orf109	3.82978e-06	rs2148272449	NM_001350769.2:c.-512C>T	0.514108	0.393364	0.120744	5'UTR
NM_001350769	T	C	76	C1orf109	2.69959e-06	.	NM_001350769.2:c.-459T>C	0.2708	0.393364	-0.122564	5'UTR
NM_001350769	T	C	61	C1orf109	9.04393e-07	.	NM_001350769.2:c.-474T>C	0.288632	0.393364	-0.104732	5'UTR
NM_001350769	C	T	30	C1orf109	6.6619e-06	rs1175693245	NM_001350769.2:c.-505C>T	0.241992	0.393364	-0.151372	5'UTR
NM_001350769	C	T	50	C1orf109	1.27771e-05	rs970157361	NM_001350769.2:c.-485C>T	0.57211	0.393364	0.178747	5'UTR
NM_001350769	C	T	14	C1orf109	9.66699e-07	.	NM_001350769.2:c.-521C>T	0.574045	0.393364	0.180681	5'UTR
NM_001350769	A	G	144	C1orf109	3.51663e-06	rs1273363880	NM_001350769.2:c.-391A>G	0.284005	0.393364	-0.109359	5'UTR
NM_001350769	G	A	65	C1orf109	3.61245e-06	rs1163144026	NM_001350769.2:c.-470G>A	0.537527	0.393364	0.144163	5'UTR
NM_001350769	G	T	38	C1orf109	4.25565e-06	.	NM_001350769.2:c.-497G>T	0.541591	0.393364	0.148228	5'UTR
NM_001350769	G	A	82	C1orf109	6.30329e-06	rs1441078573	NM_001350769.2:c.-453G>A	0.53924	0.393364	0.145876	5'UTR
NM_001350770	G	A	64	C1orf109	2.34785e-05	rs1205652429	NM_001350770.2:c.-468G>A	0.555128	0.429833	0.125295	5'UTR
NM_001350770	C	T	4	C1orf109	1.96329e-06	rs1645358375	NM_001350770.2:c.-528C>T	0.619657	0.429833	0.189824	5'UTR
NM_001350770	T	A	76	C1orf109	8.99863e-07	rs1370171991	NM_001350770.2:c.-456T>A	0.301177	0.429833	-0.128656	5'UTR
NM_001350770	C	A	67	C1orf109	3.62805e-06	.	NM_001350770.2:c.-465C>A	0.540596	0.429833	0.110763	5'UTR
NM_001350770	G	A	51	C1orf109	3.65181e-06	rs1026716658	NM_001350770.2:c.-481G>A	0.740781	0.429833	0.310948	5'UTR
NM_001350770	G	T	82	C1orf109	1.80094e-06	rs1441078573	NM_001350770.2:c.-450G>T	0.540391	0.429833	0.110558	5'UTR
NM_001350770	C	T	30	C1orf109	6.6619e-06	rs1175693245	NM_001350770.2:c.-502C>T	0.268803	0.429833	-0.16103	5'UTR
NM_001350770	G	C	32	C1orf109	9.48725e-07	.	NM_001350770.2:c.-500G>C	0.329326	0.429833	-0.100507	5'UTR
NM_001350770	C	T	81	C1orf109	2.69923e-06	.	NM_001350770.2:c.-451C>T	0.547689	0.429833	0.117856	5'UTR
NM_001350770	G	A	8	C1orf109	4.87451e-06	rs1645357703	NM_001350770.2:c.-524G>A	0.66958	0.429833	0.239747	5'UTR
NM_001350770	T	G	77	C1orf109	1.20034e-06	.	NM_001350770.2:c.-455T>G	0.283813	0.429833	-0.14602	5'UTR
NM_001350770	G	A	16	C1orf109	0.000135856	rs779687441	NM_001350770.2:c.-516G>A	0.16908	0.429833	-0.260753	5'UTR
NM_001350770	T	G	33	C1orf109	1.13588e-05	rs1011186056	NM_001350770.2:c.-499T>G	0.305505	0.429833	-0.124328	5'UTR
NM_001350770	G	A	65	C1orf109	3.61245e-06	rs1163144026	NM_001350770.2:c.-467G>A	0.57447	0.429833	0.144637	5'UTR
NM_001350770	G	A	42	C1orf109	2.70846e-05	rs1290046250	NM_001350770.2:c.-490G>A	0.742333	0.429833	0.3125	5'UTR
NM_001350770	T	C	17	C1orf109	1.45214e-05	rs1645355957	NM_001350770.2:c.-515T>C	0.294163	0.429833	-0.13567	5'UTR
NM_001350770	A	T	13	C1orf109	9.66505e-07	.	NM_001350770.2:c.-519A>T	0.61515	0.429833	0.185317	5'UTR
NM_001350770	T	C	76	C1orf109	2.69959e-06	.	NM_001350770.2:c.-456T>C	0.300679	0.429833	-0.129154	5'UTR
NM_001350770	G	A	113	C1orf109	8.99659e-07	.	NM_001350770.2:c.-419G>A	0.530452	0.429833	0.100619	5'UTR
NM_001350770	C	T	50	C1orf109	1.27771e-05	rs970157361	NM_001350770.2:c.-482C>T	0.611358	0.429833	0.181525	5'UTR
NM_001350770	G	A	82	C1orf109	6.30329e-06	rs1441078573	NM_001350770.2:c.-450G>A	0.576615	0.429833	0.146782	5'UTR
NM_001350770	G	A	19	C1orf109	9.60903e-07	rs1645355516	NM_001350770.2:c.-513G>A	0.677918	0.429833	0.248085	5'UTR
NM_001350770	G	A	92	C1orf109	1.20032e-06	rs1570258211	NM_001350770.2:c.-440G>A	0.545931	0.429833	0.116098	5'UTR
NM_001350770	C	T	14	C1orf109	9.66699e-07	.	NM_001350770.2:c.-518C>T	0.611036	0.429833	0.181203	5'UTR
NM_001350770	A	G	94	C1orf109	3.59739e-05	rs1395846586	NM_001350770.2:c.-438A>G	0.313236	0.429833	-0.116597	5'UTR
NM_001350770	A	G	90	C1orf109	1.8004e-06	.	NM_001350770.2:c.-442A>G	0.321703	0.429833	-0.10813	5'UTR
NM_001350770	G	A	119	C1orf109	4.47737e-06	rs1245265234	NM_001350770.2:c.-413G>A	0.552474	0.429833	0.122641	5'UTR
NM_001350770	T	C	61	C1orf109	9.04393e-07	.	NM_001350770.2:c.-471T>C	0.31929	0.429833	-0.110543	5'UTR
NM_001350770	T	A	45	C1orf109	1.20034e-06	.	NM_001350770.2:c.-487T>A	0.530046	0.429833	0.100213	5'UTR
NM_001350770	C	T	34	C1orf109	3.87572e-05	rs758705964	NM_001350770.2:c.-498C>T	0.584796	0.429833	0.154963	5'UTR
NM_001350770	A	G	11	C1orf109	9.74186e-07	rs1372125564	NM_001350770.2:c.-521A>G	0.297628	0.429833	-0.132205	5'UTR
NM_001350770	C	T	6	C1orf109	4.88676e-06	rs555615368	NM_001350770.2:c.-526C>T	0.328944	0.429833	-0.100889	5'UTR
NM_001350770	C	T	23	C1orf109	3.82978e-06	rs2148272449	NM_001350770.2:c.-509C>T	0.555478	0.429833	0.125645	5'UTR
NM_001350770	G	T	38	C1orf109	4.25565e-06	.	NM_001350770.2:c.-494G>T	0.582016	0.429833	0.152183	5'UTR
NM_001350770	A	G	144	C1orf109	3.51663e-06	rs1273363880	NM_001350770.2:c.-388A>G	0.314962	0.429833	-0.114871	5'UTR
NM_001350771	C	T	81	C1orf109	2.69923e-06	.	NM_001350771.2:c.-122C>T	0.673936	0.55942	0.114515	5'UTR
NM_001350771	C	T	52	C1orf109	3.79087e-06	.	NM_001350771.2:c.-151C>T	0.458276	0.55942	-0.101144	5'UTR
NM_001350771	T	C	76	C1orf109	2.69959e-06	.	NM_001350771.2:c.-127T>C	0.409861	0.55942	-0.149559	5'UTR
NM_001350771	G	A	19	C1orf109	9.60903e-07	rs1645355516	NM_001350771.2:c.-184G>A	0.781539	0.55942	0.222118	5'UTR
NM_001350771	G	A	64	C1orf109	2.34785e-05	rs1205652429	NM_001350771.2:c.-139G>A	0.686254	0.55942	0.126834	5'UTR
NM_001350771	G	A	42	C1orf109	2.70846e-05	rs1290046250	NM_001350771.2:c.-161G>A	0.859468	0.55942	0.300047	5'UTR
NM_001350771	G	A	119	C1orf109	4.47737e-06	rs1245265234	NM_001350771.2:c.-84G>A	0.67675	0.55942	0.11733	5'UTR
NM_001350771	C	T	6	C1orf109	4.88676e-06	rs555615368	NM_001350771.2:c.-197C>T	0.438722	0.55942	-0.120699	5'UTR
NM_001350771	T	G	85	C1orf109	8.99332e-07	.	NM_001350771.2:c.-118T>G	0.444393	0.55942	-0.115027	5'UTR
NM_001350771	G	C	32	C1orf109	9.48725e-07	.	NM_001350771.2:c.-171G>C	0.454231	0.55942	-0.105189	5'UTR
NM_001350771	A	G	94	C1orf109	3.59739e-05	rs1395846586	NM_001350771.2:c.-109A>G	0.424859	0.55942	-0.134561	5'UTR
NM_001350771	T	G	15	C1orf109	4.82599e-06	rs968896779	NM_001350771.2:c.-188T>G	0.458453	0.55942	-0.100967	5'UTR
NM_001350771	C	T	14	C1orf109	9.66699e-07	.	NM_001350771.2:c.-189C>T	0.720385	0.55942	0.160965	5'UTR
NM_001350771	C	T	30	C1orf109	6.6619e-06	rs1175693245	NM_001350771.2:c.-173C>T	0.377996	0.55942	-0.181424	5'UTR
NM_001350771	G	A	16	C1orf109	0.000135856	rs779687441	NM_001350771.2:c.-187G>A	0.214922	0.55942	-0.344498	5'UTR
NM_001350771	T	A	76	C1orf109	8.99863e-07	rs1370171991	NM_001350771.2:c.-127T>A	0.408762	0.55942	-0.150659	5'UTR
NM_001350771	C	T	23	C1orf109	3.82978e-06	rs2148272449	NM_001350771.2:c.-180C>T	0.683576	0.55942	0.124156	5'UTR
NM_001350771	C	T	128	C1orf109	3.53238e-05	rs763189838	NM_001350771.2:c.-75C>T	0.667288	0.55942	0.107868	5'UTR
NM_001350771	G	T	82	C1orf109	1.80094e-06	rs1441078573	NM_001350771.2:c.-121G>T	0.679985	0.55942	0.120564	5'UTR
NM_001350771	A	G	11	C1orf109	9.74186e-07	rs1372125564	NM_001350771.2:c.-192A>G	0.391043	0.55942	-0.168377	5'UTR
NM_001350771	C	A	67	C1orf109	3.62805e-06	.	NM_001350771.2:c.-136C>A	0.668907	0.55942	0.109487	5'UTR
NM_001350771	T	A	45	C1orf109	1.20034e-06	.	NM_001350771.2:c.-158T>A	0.662407	0.55942	0.102986	5'UTR
NM_001350771	G	A	8	C1orf109	4.87451e-06	rs1645357703	NM_001350771.2:c.-195G>A	0.790658	0.55942	0.231238	5'UTR
NM_001350771	A	T	13	C1orf109	9.66505e-07	.	NM_001350771.2:c.-190A>T	0.748179	0.55942	0.188759	5'UTR
NM_001350771	A	G	144	C1orf109	3.51663e-06	rs1273363880	NM_001350771.2:c.-59A>G	0.42641	0.55942	-0.133011	5'UTR
NM_001350771	G	A	51	C1orf109	3.65181e-06	rs1026716658	NM_001350771.2:c.-152G>A	0.83091	0.55942	0.27149	5'UTR
NM_001350771	C	T	4	C1orf109	1.96329e-06	rs1645358375	NM_001350771.2:c.-199C>T	0.763507	0.55942	0.204087	5'UTR
NM_001350771	G	A	82	C1orf109	6.30329e-06	rs1441078573	NM_001350771.2:c.-121G>A	0.703297	0.55942	0.143877	5'UTR
NM_001350771	C	T	34	C1orf109	3.87572e-05	rs758705964	NM_001350771.2:c.-169C>T	0.702567	0.55942	0.143146	5'UTR
NM_001350771	C	T	50	C1orf109	1.27771e-05	rs970157361	NM_001350771.2:c.-153C>T	0.733209	0.55942	0.173788	5'UTR
NM_001350771	T	C	17	C1orf109	1.45214e-05	rs1645355957	NM_001350771.2:c.-186T>C	0.39215	0.55942	-0.16727	5'UTR
NM_001350771	G	C	10	C1orf109	2.91788e-06	rs922034551	NM_001350771.2:c.-193G>C	0.446641	0.55942	-0.112779	5'UTR
NM_001350771	T	G	77	C1orf109	1.20034e-06	.	NM_001350771.2:c.-126T>G	0.3844	0.55942	-0.17502	5'UTR
NM_001350771	A	G	90	C1orf109	1.8004e-06	.	NM_001350771.2:c.-113A>G	0.436255	0.55942	-0.123165	5'UTR
NM_001350771	G	A	65	C1orf109	3.61245e-06	rs1163144026	NM_001350771.2:c.-138G>A	0.731351	0.55942	0.171931	5'UTR
NM_001350771	T	C	61	C1orf109	9.04393e-07	.	NM_001350771.2:c.-142T>C	0.43252	0.55942	-0.1269	5'UTR
NM_001350771	G	T	38	C1orf109	4.25565e-06	.	NM_001350771.2:c.-165G>T	0.720193	0.55942	0.160773	5'UTR
NM_001350771	G	T	32	C1orf109	9.48727e-07	.	NM_001350771.2:c.-171G>T	0.440694	0.55942	-0.118727	5'UTR
NM_001350771	G	C	60	C1orf109	1.81e-05	rs995680960	NM_001350771.2:c.-143G>C	0.454765	0.55942	-0.104656	5'UTR
NM_001350771	T	G	33	C1orf109	1.13588e-05	rs1011186056	NM_001350771.2:c.-170T>G	0.419919	0.55942	-0.139502	5'UTR
NM_001350771	G	A	92	C1orf109	1.20032e-06	rs1570258211	NM_001350771.2:c.-111G>A	0.67574	0.55942	0.11632	5'UTR
NM_001350771	G	A	159	C1orf109	8.79119e-06	.	NM_001350771.2:c.-44G>A	0.663598	0.55942	0.104178	5'UTR
NM_001350793	T	C	115	FGGY	9.57864e-06	rs973782187	NM_001350793.2:c.-330T>C	0.449367	0.574603	-0.125236	5'UTR
NM_001350793	C	T	131	FGGY	1.20032e-06	rs1570318047	NM_001350793.2:c.-314C>T	0.461647	0.574603	-0.112955	5'UTR
NM_001350795	C	T	14	FGGY	0.00125628	rs115465129	NM_001350795.2:c.-58C>T	0.453751	0.315066	0.138686	5'UTR
NM_001350795	G	A	63	FGGY	0.000120439	rs527326128	NM_001350795.2:c.-9G>A	0.501263	0.315066	0.186197	5'UTR
NM_001350797	T	C	115	FGGY	9.57864e-06	rs973782187	NM_001350797.2:c.-245T>C	0.573676	0.684938	-0.111262	5'UTR
NM_001350823	A	G	81	ICA1	4.8908e-06	rs1334635095	NM_001350823.2:c.-73A>G	0.157007	0.257991	-0.100984	5'UTR
NM_001350826	A	G	168	ICA1	6.99016e-05	rs185053019	NM_001350826.2:c.-28A>G	0.507974	0.404974	0.103	5'UTR
NM_001350826	C	T	154	ICA1	6.88822e-07	rs1801726285	NM_001350826.2:c.-42C>T	0.540653	0.404974	0.13568	5'UTR
NM_001350826	T	C	133	ICA1	4.41777e-06	rs565822176	NM_001350826.2:c.-63T>C	0.288893	0.404974	-0.116081	5'UTR
NM_001350826	A	G	120	ICA1	0.000478349	rs142139724	NM_001350826.2:c.-76A>G	0.300589	0.404974	-0.104385	5'UTR
NM_001350831	T	A	133	ICA1	2.20889e-06	.	NM_001350831.2:c.-63T>A	0.359541	0.460405	-0.100864	5'UTR
NM_001350831	C	T	154	ICA1	6.88822e-07	rs1801726285	NM_001350831.2:c.-42C>T	0.595806	0.460405	0.135401	5'UTR
NM_001350831	A	G	168	ICA1	6.99016e-05	rs185053019	NM_001350831.2:c.-28A>G	0.56353	0.460405	0.103125	5'UTR
NM_001350831	A	G	120	ICA1	0.000478349	rs142139724	NM_001350831.2:c.-76A>G	0.349689	0.460405	-0.110716	5'UTR
NM_001350831	T	C	133	ICA1	4.41777e-06	rs565822176	NM_001350831.2:c.-63T>C	0.33689	0.460405	-0.123515	5'UTR
NM_001350831	A	T	174	ICA1	1.59423e-06	.	NM_001350831.2:c.-22A>T	0.359635	0.460405	-0.10077	5'UTR
NM_001350834	A	G	81	ICA1	4.8908e-06	rs1334635095	NM_001350834.2:c.-73A>G	0.169533	0.276293	-0.10676	5'UTR
NM_001350840	T	C	19	UCHL5	5.95877e-06	rs1362898300	NM_001350840.2:c.-60T>C	0.480698	0.341261	0.139437	5'UTR
NM_001350840	C	A	15	UCHL5	8.562e-07	rs1672394157	NM_001350840.2:c.-64C>A	0.47262	0.341261	0.131359	5'UTR
NM_001350840	C	T	49	UCHL5	8.34039e-07	.	NM_001350840.2:c.-30C>T	0.496365	0.341261	0.155104	5'UTR
NM_001350840	G	C	18	UCHL5	5.11122e-06	.	NM_001350840.2:c.-61G>C	0.23255	0.341261	-0.108711	5'UTR
NM_001350840	C	A	26	UCHL5	2.85884e-06	rs2102998268	NM_001350840.2:c.-53C>A	0.566415	0.341261	0.225154	5'UTR
NM_001350840	C	T	4	UCHL5	4.33903e-06	.	NM_001350840.2:c.-75C>T	0.22109	0.341261	-0.120171	5'UTR
NM_001350840	C	T	35	UCHL5	1.67976e-06	.	NM_001350840.2:c.-44C>T	0.226774	0.341261	-0.114487	5'UTR
NM_001350840	G	A	21	UCHL5	8.49779e-07	.	NM_001350840.2:c.-58G>A	0.442957	0.341261	0.101696	5'UTR
NM_001350840	C	G	70	UCHL5	8.27023e-07	rs550768946	NM_001350840.2:c.-9C>G	0.46198	0.341261	0.120719	5'UTR
NM_001350840	G	C	7	UCHL5	8.64813e-07	.	NM_001350840.2:c.-72G>C	0.145008	0.341261	-0.196253	5'UTR
NM_001350840	G	C	58	UCHL5	1.66036e-06	.	NM_001350840.2:c.-21G>C	0.225695	0.341261	-0.115566	5'UTR
NM_001350840	G	A	18	UCHL5	8.5187e-07	.	NM_001350840.2:c.-61G>A	0.229037	0.341261	-0.112224	5'UTR
NM_001350840	C	A	67	UCHL5	8.27912e-07	.	NM_001350840.2:c.-12C>A	0.626243	0.341261	0.284982	5'UTR
NM_001350840	G	A	77	UCHL5	2.47302e-06	rs1341531245	NM_001350840.2:c.-2G>A	0.448151	0.341261	0.10689	5'UTR
NM_001350840	A	C	69	UCHL5	1.20032e-06	rs1672374298	NM_001350840.2:c.-10A>C	0.19446	0.341261	-0.146801	5'UTR
NM_001350840	T	C	5	UCHL5	3.46766e-05	rs1022776267	NM_001350840.2:c.-74T>C	0.217869	0.341261	-0.123392	5'UTR
NM_001350840	A	T	37	UCHL5	6.00161e-06	rs1186717098	NM_001350840.2:c.-42A>T	0.237175	0.341261	-0.104086	5'UTR
NM_001350840	C	T	12	UCHL5	0.000257231	rs971863449	NM_001350840.2:c.-67C>T	0.517577	0.341261	0.176316	5'UTR
NM_001350840	G	T	59	UCHL5	1.65966e-06	rs1229669745	NM_001350840.2:c.-20G>T	0.446325	0.341261	0.105065	5'UTR
NM_001350840	G	A	59	UCHL5	1.65966e-06	.	NM_001350840.2:c.-20G>A	0.479044	0.341261	0.137783	5'UTR
NM_001350843	A	G	68	UCHL5	6.0601e-05	rs571763646	NM_001350843.2:c.-33A>G	0.732004	0.841498	-0.109494	5'UTR
NM_001350843	A	T	25	UCHL5	4.66717e-05	rs753946906	NM_001350843.2:c.-76A>T	0.73026	0.841498	-0.111238	5'UTR
NM_001350843	T	C	16	UCHL5	1.6185e-06	rs1362485744	NM_001350843.2:c.-85T>C	0.733061	0.841498	-0.108438	5'UTR
NM_001350844	C	T	49	UCHL5	8.34039e-07	.	NM_001350844.2:c.-30C>T	0.572701	0.411801	0.1609	5'UTR
NM_001350844	G	C	41	UCHL5	1.67435e-06	.	NM_001350844.2:c.-38G>C	0.306312	0.411801	-0.105489	5'UTR
NM_001350844	C	A	26	UCHL5	2.85884e-06	rs2102998268	NM_001350844.2:c.-53C>A	0.642747	0.411801	0.230946	5'UTR
NM_001350844	T	C	19	UCHL5	5.95877e-06	rs1362898300	NM_001350844.2:c.-60T>C	0.558229	0.411801	0.146427	5'UTR
NM_001350844	A	C	69	UCHL5	1.20032e-06	rs1672374298	NM_001350844.2:c.-10A>C	0.244105	0.411801	-0.167697	5'UTR
NM_001350844	T	C	5	UCHL5	3.46766e-05	rs1022776267	NM_001350844.2:c.-74T>C	0.274839	0.411801	-0.136962	5'UTR
NM_001350844	C	G	70	UCHL5	8.27023e-07	rs550768946	NM_001350844.2:c.-9C>G	0.538299	0.411801	0.126497	5'UTR
NM_001350844	C	T	12	UCHL5	0.000257231	rs971863449	NM_001350844.2:c.-67C>T	0.598543	0.411801	0.186741	5'UTR
NM_001350844	G	A	77	UCHL5	2.47302e-06	rs1341531245	NM_001350844.2:c.-2G>A	0.522117	0.411801	0.110315	5'UTR
NM_001350844	C	T	35	UCHL5	1.67976e-06	.	NM_001350844.2:c.-44C>T	0.287263	0.411801	-0.124539	5'UTR
NM_001350844	C	A	15	UCHL5	8.562e-07	rs1672394157	NM_001350844.2:c.-64C>A	0.54835	0.411801	0.136548	5'UTR
NM_001350844	G	A	21	UCHL5	8.49779e-07	.	NM_001350844.2:c.-58G>A	0.514876	0.411801	0.103074	5'UTR
NM_001350844	C	A	67	UCHL5	8.27912e-07	.	NM_001350844.2:c.-12C>A	0.69397	0.411801	0.282169	5'UTR
NM_001350844	G	C	7	UCHL5	8.64813e-07	.	NM_001350844.2:c.-72G>C	0.180561	0.411801	-0.231241	5'UTR
NM_001350844	G	C	58	UCHL5	1.66036e-06	.	NM_001350844.2:c.-21G>C	0.283505	0.411801	-0.128296	5'UTR
NM_001350844	G	A	59	UCHL5	1.65966e-06	.	NM_001350844.2:c.-20G>A	0.553336	0.411801	0.141534	5'UTR
NM_001350844	C	T	4	UCHL5	4.33903e-06	.	NM_001350844.2:c.-75C>T	0.27533	0.411801	-0.136472	5'UTR
NM_001350844	G	A	18	UCHL5	8.5187e-07	.	NM_001350844.2:c.-61G>A	0.289057	0.411801	-0.122745	5'UTR
NM_001350844	C	G	57	UCHL5	8.30217e-07	.	NM_001350844.2:c.-22C>G	0.518566	0.411801	0.106765	5'UTR
NM_001350844	G	C	18	UCHL5	5.11122e-06	.	NM_001350844.2:c.-61G>C	0.29147	0.411801	-0.120331	5'UTR
NM_001350844	G	A	38	UCHL5	4.1917e-06	rs781414755	NM_001350844.2:c.-41G>A	0.512267	0.411801	0.100466	5'UTR
NM_001350844	A	T	37	UCHL5	6.00161e-06	rs1186717098	NM_001350844.2:c.-42A>T	0.297298	0.411801	-0.114503	5'UTR
NM_001350844	G	T	59	UCHL5	1.65966e-06	rs1229669745	NM_001350844.2:c.-20G>T	0.521764	0.411801	0.109963	5'UTR
NM_001350862	A	G	32	SNX13	1.30144e-05	rs1008939954	NM_001350862.2:c.-168A>G	0.722719	0.829997	-0.107278	5'UTR
NM_001350862	A	G	59	SNX13	6.46204e-06	rs1255711240	NM_001350862.2:c.-141A>G	0.692544	0.829997	-0.137453	5'UTR
NM_001350862	A	C	32	SNX13	1.62679e-06	.	NM_001350862.2:c.-168A>C	0.646834	0.829997	-0.183163	5'UTR
NM_001350862	G	A	18	SNX13	5.14206e-06	rs897922409	NM_001350862.2:c.-182G>A	0.716425	0.829997	-0.113572	5'UTR
NM_001350862	G	A	11	SNX13	1.75756e-06	.	NM_001350862.2:c.-189G>A	0.944965	0.829997	0.114968	5'UTR
NM_001350862	A	G	55	SNX13	2.83931e-05	rs935479487	NM_001350862.2:c.-145A>G	0.728065	0.829997	-0.101932	5'UTR
NM_001350862	G	C	17	SNX13	1.03152e-05	rs1408667005	NM_001350862.2:c.-183G>C	0.586255	0.829997	-0.243742	5'UTR
NM_001350862	G	A	14	SNX13	5.20163e-06	.	NM_001350862.2:c.-186G>A	0.94736	0.829997	0.117363	5'UTR
NM_001350863	C	T	28	SNX13	1.33407e-05	rs1482751120	NM_001350863.2:c.-405C>T	0.459399	0.317078	0.142321	5'UTR
NM_001350863	G	A	61	SNX13	6.41534e-06	rs1802715017	NM_001350863.2:c.-372G>A	0.446574	0.317078	0.129496	5'UTR
NM_001350863	T	G	27	SNX13	1.6716e-06	rs1000313056	NM_001350863.2:c.-406T>G	0.417214	0.317078	0.100136	5'UTR
NM_001350863	G	C	83	SNX13	9.178e-07	.	NM_001350863.2:c.-350G>C	0.441727	0.317078	0.124649	5'UTR
NM_001350863	G	A	95	SNX13	2.59611e-06	rs532528830	NM_001350863.2:c.-338G>A	0.436475	0.317078	0.119398	5'UTR
NM_001350863	C	G	80	SNX13	9.32977e-07	rs374074093	NM_001350863.2:c.-353C>G	0.206514	0.317078	-0.110563	5'UTR
NM_001350863	G	C	44	SNX13	1.50958e-06	.	NM_001350863.2:c.-389G>C	0.45706	0.317078	0.139982	5'UTR
NM_001350863	C	T	75	SNX13	7.89157e-06	rs1437093598	NM_001350863.2:c.-358C>T	0.208122	0.317078	-0.108955	5'UTR
NM_001350863	C	A	62	SNX13	1.23234e-06	.	NM_001350863.2:c.-371C>A	0.514689	0.317078	0.197611	5'UTR
NM_001350863	T	G	23	SNX13	3.40803e-06	rs1159482067	NM_001350863.2:c.-410T>G	0.451241	0.317078	0.134163	5'UTR
NM_001350863	A	G	32	SNX13	1.30144e-05	rs1008939954	NM_001350863.2:c.-401A>G	0.209404	0.317078	-0.107673	5'UTR
NM_001350863	G	T	40	SNX13	4.28792e-05	rs746631668	NM_001350863.2:c.-393G>T	0.193378	0.317078	-0.1237	5'UTR
NM_001350863	A	G	59	SNX13	6.46204e-06	rs1255711240	NM_001350863.2:c.-374A>G	0.168911	0.317078	-0.148167	5'UTR
NM_001350863	A	C	32	SNX13	1.62679e-06	.	NM_001350863.2:c.-401A>C	0.143693	0.317078	-0.173384	5'UTR
NM_001350863	G	C	17	SNX13	1.03152e-05	rs1408667005	NM_001350863.2:c.-416G>C	0.124662	0.317078	-0.192416	5'UTR
NM_001350863	G	A	58	SNX13	1.30553e-06	rs559554797	NM_001350863.2:c.-375G>A	0.448836	0.317078	0.131758	5'UTR
NM_001350863	G	T	39	SNX13	1.57635e-06	.	NM_001350863.2:c.-394G>T	0.4293	0.317078	0.112222	5'UTR
NM_001350863	G	A	82	SNX13	9.21377e-07	rs1325382952	NM_001350863.2:c.-351G>A	0.439631	0.317078	0.122553	5'UTR
NM_001350863	G	C	39	SNX13	3.15269e-06	.	NM_001350863.2:c.-394G>C	0.461588	0.317078	0.144511	5'UTR
NM_001350863	G	A	14	SNX13	5.20163e-06	.	NM_001350863.2:c.-419G>A	0.628555	0.317078	0.311477	5'UTR
NM_001350863	G	A	11	SNX13	1.75756e-06	.	NM_001350863.2:c.-422G>A	0.59627	0.317078	0.279192	5'UTR
NM_001350863	G	A	18	SNX13	5.14206e-06	rs897922409	NM_001350863.2:c.-415G>A	0.205468	0.317078	-0.111609	5'UTR
NM_001350863	G	C	35	SNX13	1.61606e-06	rs1010213815	NM_001350863.2:c.-398G>C	0.468741	0.317078	0.151664	5'UTR
NM_001350863	C	T	4	SNX13	8.88084e-06	rs1310800765	NM_001350863.2:c.-429C>T	0.459488	0.317078	0.142411	5'UTR
NM_001350863	C	T	7	SNX13	1.77433e-06	.	NM_001350863.2:c.-426C>T	0.472055	0.317078	0.154977	5'UTR
NM_001350863	G	A	33	SNX13	1.6204e-06	rs1240150606	NM_001350863.2:c.-400G>A	0.533777	0.317078	0.2167	5'UTR
NM_001350864	A	G	32	SNX13	1.30144e-05	rs1008939954	NM_001350864.2:c.-541A>G	0.526154	0.675268	-0.149114	5'UTR
NM_001350864	C	A	62	SNX13	1.23234e-06	.	NM_001350864.2:c.-511C>A	0.820618	0.675268	0.14535	5'UTR
NM_001350864	G	A	61	SNX13	6.41534e-06	rs1802715017	NM_001350864.2:c.-512G>A	0.778112	0.675268	0.102844	5'UTR
NM_001350864	G	C	44	SNX13	1.50958e-06	.	NM_001350864.2:c.-529G>C	0.786625	0.675268	0.111358	5'UTR
NM_001350864	G	T	41	SNX13	3.06438e-06	rs889100337	NM_001350864.2:c.-532G>T	0.560085	0.675268	-0.115183	5'UTR
NM_001350864	A	G	55	SNX13	2.83931e-05	rs935479487	NM_001350864.2:c.-518A>G	0.558443	0.675268	-0.116825	5'UTR
NM_001350864	C	G	30	SNX13	5.01501e-06	rs1019030346	NM_001350864.2:c.-543C>G	0.556616	0.675268	-0.118651	5'UTR
NM_001350864	C	T	28	SNX13	1.33407e-05	rs1482751120	NM_001350864.2:c.-545C>T	0.79886	0.675268	0.123593	5'UTR
NM_001350864	C	G	38	SNX13	2.20531e-05	rs747452247	NM_001350864.2:c.-535C>G	0.552039	0.675268	-0.123228	5'UTR
NM_001350864	G	A	58	SNX13	1.30553e-06	rs559554797	NM_001350864.2:c.-515G>A	0.789713	0.675268	0.114446	5'UTR
NM_001350864	G	A	95	SNX13	2.59611e-06	rs532528830	NM_001350864.2:c.-478G>A	0.781265	0.675268	0.105997	5'UTR
NM_001350864	T	G	23	SNX13	3.40803e-06	rs1159482067	NM_001350864.2:c.-550T>G	0.788968	0.675268	0.1137	5'UTR
NM_001350864	G	C	17	SNX13	1.03152e-05	rs1408667005	NM_001350864.2:c.-556G>C	0.373459	0.675268	-0.301809	5'UTR
NM_001350864	C	T	75	SNX13	7.89157e-06	rs1437093598	NM_001350864.2:c.-498C>T	0.562225	0.675268	-0.113043	5'UTR
NM_001350864	G	A	11	SNX13	1.75756e-06	.	NM_001350864.2:c.-562G>A	0.872895	0.675268	0.197628	5'UTR
NM_001350864	G	T	40	SNX13	4.28792e-05	rs746631668	NM_001350864.2:c.-533G>T	0.533071	0.675268	-0.142197	5'UTR
NM_001350864	C	T	4	SNX13	8.88084e-06	rs1310800765	NM_001350864.2:c.-569C>T	0.780845	0.675268	0.105577	5'UTR
NM_001350864	G	C	83	SNX13	9.178e-07	.	NM_001350864.2:c.-490G>C	0.78096	0.675268	0.105692	5'UTR
NM_001350864	G	A	82	SNX13	9.21377e-07	rs1325382952	NM_001350864.2:c.-491G>A	0.776175	0.675268	0.100907	5'UTR
NM_001350864	G	A	14	SNX13	5.20163e-06	.	NM_001350864.2:c.-559G>A	0.890732	0.675268	0.215465	5'UTR
NM_001350864	G	C	35	SNX13	1.61606e-06	rs1010213815	NM_001350864.2:c.-538G>C	0.798243	0.675268	0.122976	5'UTR
NM_001350864	A	G	12	SNX13	1.82149e-06	rs1302114116	NM_001350864.2:c.-561A>G	0.559344	0.675268	-0.115924	5'UTR
NM_001350864	A	C	32	SNX13	1.62679e-06	.	NM_001350864.2:c.-541A>C	0.431687	0.675268	-0.24358	5'UTR
NM_001350864	C	G	80	SNX13	9.32977e-07	rs374074093	NM_001350864.2:c.-493C>G	0.541347	0.675268	-0.133921	5'UTR
NM_001350864	G	A	33	SNX13	1.6204e-06	rs1240150606	NM_001350864.2:c.-540G>A	0.833259	0.675268	0.157991	5'UTR
NM_001350864	A	G	59	SNX13	6.46204e-06	rs1255711240	NM_001350864.2:c.-514A>G	0.481212	0.675268	-0.194056	5'UTR
NM_001350864	G	A	18	SNX13	5.14206e-06	rs897922409	NM_001350864.2:c.-555G>A	0.51762	0.675268	-0.157648	5'UTR
NM_001350864	C	T	7	SNX13	1.77433e-06	.	NM_001350864.2:c.-566C>T	0.795121	0.675268	0.119853	5'UTR
NM_001350864	G	C	39	SNX13	3.15269e-06	.	NM_001350864.2:c.-534G>C	0.788893	0.675268	0.113626	5'UTR
NM_001350866	C	T	28	SNX13	1.33407e-05	rs1482751120	NM_001350866.2:c.-1010C>T	0.280247	0.179725	0.100522	5'UTR
NM_001350866	G	A	11	SNX13	1.75756e-06	.	NM_001350866.2:c.-1027G>A	0.409742	0.179725	0.230017	5'UTR
NM_001350866	C	T	4	SNX13	8.88084e-06	rs1310800765	NM_001350866.2:c.-1034C>T	0.287225	0.179725	0.1075	5'UTR
NM_001350866	G	C	17	SNX13	1.03152e-05	rs1408667005	NM_001350866.2:c.-1021G>C	0.0717799	0.179725	-0.107945	5'UTR
NM_001350866	C	A	62	SNX13	1.23234e-06	.	NM_001350866.2:c.-976C>A	0.331785	0.179725	0.152059	5'UTR
NM_001350866	G	C	35	SNX13	1.61606e-06	rs1010213815	NM_001350866.2:c.-1003G>C	0.296912	0.179725	0.117187	5'UTR
NM_001350866	C	T	7	SNX13	1.77433e-06	.	NM_001350866.2:c.-1031C>T	0.291709	0.179725	0.111983	5'UTR
NM_001350866	G	A	14	SNX13	5.20163e-06	.	NM_001350866.2:c.-1024G>A	0.418532	0.179725	0.238807	5'UTR
NM_001350866	G	C	44	SNX13	1.50958e-06	.	NM_001350866.2:c.-994G>C	0.287987	0.179725	0.108261	5'UTR
NM_001350866	G	C	39	SNX13	3.15269e-06	.	NM_001350866.2:c.-999G>C	0.290186	0.179725	0.110461	5'UTR
NM_001350866	A	C	32	SNX13	1.62679e-06	.	NM_001350866.2:c.-1006A>C	0.0794624	0.179725	-0.100263	5'UTR
NM_001350866	G	A	33	SNX13	1.6204e-06	rs1240150606	NM_001350866.2:c.-1005G>A	0.353074	0.179725	0.173349	5'UTR
NM_001350867	C	T	28	SNX13	1.33407e-05	rs1482751120	NM_001350867.2:c.-944C>T	0.330257	0.216872	0.113385	5'UTR
NM_001350867	G	C	44	SNX13	1.50958e-06	.	NM_001350867.2:c.-928G>C	0.336121	0.216872	0.119249	5'UTR
NM_001350867	G	A	58	SNX13	1.30553e-06	rs559554797	NM_001350867.2:c.-914G>A	0.327463	0.216872	0.110591	5'UTR
NM_001350867	T	G	23	SNX13	3.40803e-06	rs1159482067	NM_001350867.2:c.-949T>G	0.3285	0.216872	0.111628	5'UTR
NM_001350867	G	A	11	SNX13	1.75756e-06	.	NM_001350867.2:c.-961G>A	0.46829	0.216872	0.251418	5'UTR
NM_001350867	G	C	17	SNX13	1.03152e-05	rs1408667005	NM_001350867.2:c.-955G>C	0.0849327	0.216872	-0.131939	5'UTR
NM_001350867	G	A	14	SNX13	5.20163e-06	.	NM_001350867.2:c.-958G>A	0.479328	0.216872	0.262456	5'UTR
NM_001350867	C	T	7	SNX13	1.77433e-06	.	NM_001350867.2:c.-965C>T	0.340137	0.216872	0.123265	5'UTR
NM_001350867	G	C	39	SNX13	3.15269e-06	.	NM_001350867.2:c.-933G>C	0.337973	0.216872	0.1211	5'UTR
NM_001350867	G	A	61	SNX13	6.41534e-06	rs1802715017	NM_001350867.2:c.-911G>A	0.321283	0.216872	0.104411	5'UTR
NM_001350867	C	A	62	SNX13	1.23234e-06	.	NM_001350867.2:c.-910C>A	0.382766	0.216872	0.165894	5'UTR
NM_001350867	C	T	4	SNX13	8.88084e-06	rs1310800765	NM_001350867.2:c.-968C>T	0.337196	0.216872	0.120324	5'UTR
NM_001350867	A	G	59	SNX13	6.46204e-06	rs1255711240	NM_001350867.2:c.-913A>G	0.109104	0.216872	-0.107768	5'UTR
NM_001350867	G	C	35	SNX13	1.61606e-06	rs1010213815	NM_001350867.2:c.-937G>C	0.344419	0.216872	0.127547	5'UTR
NM_001350867	A	C	32	SNX13	1.62679e-06	.	NM_001350867.2:c.-940A>C	0.0966563	0.216872	-0.120216	5'UTR
NM_001350867	G	A	33	SNX13	1.6204e-06	rs1240150606	NM_001350867.2:c.-939G>A	0.406761	0.216872	0.189889	5'UTR
NM_001350867	G	C	83	SNX13	9.178e-07	.	NM_001350867.2:c.-889G>C	0.318988	0.216872	0.102116	5'UTR
NM_001350868	G	C	17	SNX13	1.03152e-05	rs1408667005	NM_001350868.2:c.-183G>C	0.686238	0.882189	-0.195951	5'UTR
NM_001350868	A	G	59	SNX13	6.46204e-06	rs1255711240	NM_001350868.2:c.-141A>G	0.779603	0.882189	-0.102586	5'UTR
NM_001350868	A	C	32	SNX13	1.62679e-06	.	NM_001350868.2:c.-168A>C	0.738747	0.882189	-0.143443	5'UTR
NM_001350870	G	C	17	SNX13	1.03152e-05	rs1408667005	NM_001350870.2:c.-183G>C	0.76648	0.917922	-0.151442	5'UTR
NM_001350870	A	C	32	SNX13	1.62679e-06	.	NM_001350870.2:c.-168A>C	0.811129	0.917922	-0.106793	5'UTR
NM_001350879	G	A	22	TPK1	2.24739e-05	.	NM_001350879.1:c.-232G>A	0.747363	0.543911	0.203452	5'UTR
NM_001350879	C	T	24	TPK1	1.0441e-05	.	NM_001350879.1:c.-230C>T	0.648746	0.543911	0.104835	5'UTR
NM_001350879	G	A	38	TPK1	8.53956e-06	rs924993254	NM_001350879.1:c.-216G>A	0.684644	0.543911	0.140734	5'UTR
NM_001350879	C	T	71	TPK1	1.17934e-05	.	NM_001350879.1:c.-183C>T	0.390559	0.543911	-0.153352	5'UTR
NM_001350879	C	T	34	TPK1	9.18662e-06	rs936451645	NM_001350879.1:c.-220C>T	0.655263	0.543911	0.111352	5'UTR
NM_001350879	C	T	33	TPK1	9.19118e-06	.	NM_001350879.1:c.-221C>T	0.407302	0.543911	-0.136609	5'UTR
NM_001350879	G	A	29	TPK1	1.0062e-05	.	NM_001350879.1:c.-225G>A	0.644392	0.543911	0.100481	5'UTR
NM_001350879	A	G	66	TPK1	6.17978e-06	.	NM_001350879.1:c.-188A>G	0.422817	0.543911	-0.121094	5'UTR
NM_001350880	G	A	22	TPK1	2.24739e-05	.	NM_001350880.1:c.-232G>A	0.776908	0.585817	0.191091	5'UTR
NM_001350880	C	T	24	TPK1	1.0441e-05	.	NM_001350880.1:c.-230C>T	0.686896	0.585817	0.101079	5'UTR
NM_001350880	C	T	71	TPK1	1.17934e-05	.	NM_001350880.1:c.-183C>T	0.437571	0.585817	-0.148246	5'UTR
NM_001350880	C	T	33	TPK1	9.19118e-06	.	NM_001350880.1:c.-221C>T	0.44488	0.585817	-0.140937	5'UTR
NM_001350880	A	G	66	TPK1	6.17978e-06	.	NM_001350880.1:c.-188A>G	0.466153	0.585817	-0.119664	5'UTR
NM_001350880	C	T	34	TPK1	9.18662e-06	rs936451645	NM_001350880.1:c.-220C>T	0.693348	0.585817	0.107531	5'UTR
NM_001350880	G	A	38	TPK1	8.53956e-06	rs924993254	NM_001350880.1:c.-216G>A	0.718851	0.585817	0.133034	5'UTR
NM_001350882	C	T	73	TPK1	6.02482e-05	rs1004288399	NM_001350882.1:c.-167C>T	0.84707	0.730052	0.117018	5'UTR
NM_001350882	C	T	8	TPK1	0.000443262	rs189728006	NM_001350882.1:c.-232C>T	0.844889	0.730052	0.114837	5'UTR
NM_001350886	T	C	116	TPK1	9.56206e-06	rs756968738	NM_001350886.1:c.-325T>C	0.471557	0.589637	-0.11808	5'UTR
NM_001350886	C	T	73	TPK1	6.02482e-05	rs1004288399	NM_001350886.1:c.-368C>T	0.712104	0.589637	0.122467	5'UTR
NM_001350887	T	C	116	TPK1	9.56206e-06	rs756968738	NM_001350887.1:c.-174T>C	0.637384	0.750961	-0.113577	5'UTR
NM_001350888	C	G	26	AK7	1.202e-06	.	NM_001350888.2:c.-2C>G	0.467956	0.652051	-0.184096	5'UTR
NM_001350888	G	C	14	AK7	6.87997e-07	rs1335760097	NM_001350888.2:c.-14G>C	0.398425	0.652051	-0.253626	5'UTR
NM_001350888	C	T	20	AK7	1.2055e-06	.	NM_001350888.2:c.-8C>T	0.509219	0.652051	-0.142832	5'UTR
NM_001350888	G	T	14	AK7	6.87997e-07	.	NM_001350888.2:c.-14G>T	0.338039	0.652051	-0.314012	5'UTR
NM_001350888	G	A	18	AK7	1.37444e-06	rs544887722	NM_001350888.2:c.-10G>A	0.877264	0.652051	0.225213	5'UTR
NM_001350888	C	A	24	AK7	6.85215e-07	.	NM_001350888.2:c.-4C>A	0.762173	0.652051	0.110122	5'UTR
NM_001350888	T	A	5	AK7	6.93272e-07	.	NM_001350888.2:c.-23T>A	0.815066	0.652051	0.163015	5'UTR
NM_001350888	C	A	27	AK7	2.40344e-06	.	NM_001350888.2:c.-1C>A	0.809986	0.652051	0.157934	5'UTR
NM_001350888	A	G	6	AK7	6.92864e-07	.	NM_001350888.2:c.-22A>G	0.438055	0.652051	-0.213996	5'UTR
NM_001350888	T	C	5	AK7	6.93272e-07	rs775195771	NM_001350888.2:c.-23T>C	0.781334	0.652051	0.129283	5'UTR
NM_001350888	C	A	15	AK7	1.37686e-06	rs368458386	NM_001350888.2:c.-13C>A	0.801566	0.652051	0.149515	5'UTR
NM_001350888	A	G	13	AK7	2.42142e-06	.	NM_001350888.2:c.-15A>G	0.458062	0.652051	-0.19399	5'UTR
NM_001350890	G	C	14	AK7	6.87997e-07	rs1335760097	NM_001350890.2:c.-14G>C	0.668934	0.84954	-0.180607	5'UTR
NM_001350890	G	T	14	AK7	6.87997e-07	.	NM_001350890.2:c.-14G>T	0.616114	0.84954	-0.233426	5'UTR
NM_001350890	A	G	13	AK7	2.42142e-06	.	NM_001350890.2:c.-15A>G	0.708694	0.84954	-0.140846	5'UTR
NM_001350890	G	A	18	AK7	1.37444e-06	rs544887722	NM_001350890.2:c.-10G>A	0.955239	0.84954	0.105698	5'UTR
NM_001350890	C	G	26	AK7	1.202e-06	.	NM_001350890.2:c.-2C>G	0.722102	0.84954	-0.127438	5'UTR
NM_001350890	A	G	6	AK7	6.92864e-07	.	NM_001350890.2:c.-22A>G	0.704162	0.84954	-0.145379	5'UTR
NM_001350891	G	C	14	AK7	6.87997e-07	rs1335760097	NM_001350891.2:c.-14G>C	0.751622	0.895209	-0.143586	5'UTR
NM_001350891	G	T	14	AK7	6.87997e-07	.	NM_001350891.2:c.-14G>T	0.707756	0.895209	-0.187452	5'UTR
NM_001350891	A	G	13	AK7	2.42142e-06	.	NM_001350891.2:c.-15A>G	0.783454	0.895209	-0.111754	5'UTR
NM_001350891	A	G	6	AK7	6.92864e-07	.	NM_001350891.2:c.-22A>G	0.784227	0.895209	-0.110981	5'UTR
NM_001350892	G	C	14	AK7	6.87997e-07	rs1335760097	NM_001350892.2:c.-14G>C	0.643336	0.833998	-0.190663	5'UTR
NM_001350892	G	A	18	AK7	1.37444e-06	rs544887722	NM_001350892.2:c.-10G>A	0.950073	0.833998	0.116074	5'UTR
NM_001350892	A	G	13	AK7	2.42142e-06	.	NM_001350892.2:c.-15A>G	0.685138	0.833998	-0.14886	5'UTR
NM_001350892	G	T	14	AK7	6.87997e-07	.	NM_001350892.2:c.-14G>T	0.587696	0.833998	-0.246302	5'UTR
NM_001350892	C	G	26	AK7	1.202e-06	.	NM_001350892.2:c.-2C>G	0.698774	0.833998	-0.135224	5'UTR
NM_001350892	A	G	6	AK7	6.92864e-07	.	NM_001350892.2:c.-22A>G	0.679158	0.833998	-0.15484	5'UTR
NM_001350894	C	T	73	TPK1	6.02482e-05	rs1004288399	NM_001350894.1:c.-276C>T	0.789264	0.673165	0.116099	5'UTR
NM_001350895	T	A	152	TPK1	2.74038e-06	rs1164108275	NM_001350895.1:c.-425T>A	0.49869	0.380147	0.118544	5'UTR
NM_001350895	C	T	73	TPK1	6.02482e-05	rs1004288399	NM_001350895.1:c.-504C>T	0.514434	0.380147	0.134288	5'UTR
NM_001350900	G	A	28	GSAP	2.25248e-06	rs1292351217	NM_001350900.2:c.-512G>A	0.380255	0.165576	0.214679	5'UTR
NM_001350900	G	A	7	GSAP	3.901e-06	.	NM_001350900.2:c.-533G>A	0.461325	0.165576	0.295749	5'UTR
NM_001350900	C	T	23	GSAP	3.76787e-06	.	NM_001350900.2:c.-517C>T	0.320871	0.165576	0.155295	5'UTR
NM_001350900	C	T	149	GSAP	7.00066e-07	.	NM_001350900.2:c.-391C>T	0.291954	0.165576	0.126378	5'UTR
NM_001350900	C	A	27	GSAP	7.51186e-07	.	NM_001350900.2:c.-513C>A	0.306815	0.165576	0.141239	5'UTR
NM_001350900	C	T	9	GSAP	7.78488e-07	.	NM_001350900.2:c.-531C>T	0.331964	0.165576	0.166388	5'UTR
NM_001350901	G	A	7	GSAP	3.901e-06	.	NM_001350901.2:c.-533G>A	0.460547	0.165178	0.295369	5'UTR
NM_001350901	C	T	23	GSAP	3.76787e-06	.	NM_001350901.2:c.-517C>T	0.320193	0.165178	0.155015	5'UTR
NM_001350901	G	A	28	GSAP	2.25248e-06	rs1292351217	NM_001350901.2:c.-512G>A	0.379525	0.165178	0.214347	5'UTR
NM_001350901	C	T	149	GSAP	7.00066e-07	.	NM_001350901.2:c.-391C>T	0.291296	0.165178	0.126118	5'UTR
NM_001350901	C	A	27	GSAP	7.51186e-07	.	NM_001350901.2:c.-513C>A	0.306196	0.165178	0.141018	5'UTR
NM_001350901	C	T	9	GSAP	7.78488e-07	.	NM_001350901.2:c.-531C>T	0.331255	0.165178	0.166077	5'UTR
NM_001350912	T	A	55	PYROXD1	1.15035e-05	.	NM_001350912.2:c.-699T>A	0.660334	0.790016	-0.129682	5'UTR
NM_001350912	A	G	26	PYROXD1	4.49068e-06	rs1008334727	NM_001350912.2:c.-728A>G	0.918706	0.790016	0.12869	5'UTR
NM_001350912	C	T	25	PYROXD1	2.98421e-06	rs1942222424	NM_001350912.2:c.-729C>T	0.905901	0.790016	0.115885	5'UTR
NM_001350912	T	G	8	PYROXD1	2.45697e-06	.	NM_001350912.2:c.-746T>G	0.604398	0.790016	-0.185618	5'UTR
NM_001350912	C	T	13	PYROXD1	3.91993e-06	.	NM_001350912.2:c.-741C>T	0.667584	0.790016	-0.122432	5'UTR
NM_001350912	C	G	38	PYROXD1	0.00295036	rs533205246	NM_001350912.2:c.-716C>G	0.918345	0.790016	0.128329	5'UTR
NM_001350912	T	C	11	PYROXD1	1.16367e-06	.	NM_001350912.2:c.-743T>C	0.524444	0.790016	-0.265572	5'UTR
NM_001350932	A	C	1	HIGD2B	9.97005e-05	rs753844067	NM_001350932.3:c.-557A>C	0.124714	0.257271	-0.132556	5'UTR
NM_001350932	G	A	55	HIGD2B	6.23437e-06	rs1361677222	NM_001350932.3:c.-503G>A	0.452284	0.257271	0.195014	5'UTR
NM_001350932	G	T	38	HIGD2B	1.59348e-06	.	NM_001350932.3:c.-520G>T	0.489334	0.257271	0.232063	5'UTR
NM_001350932	G	T	8	HIGD2B	8.68837e-06	rs760667037	NM_001350932.3:c.-550G>T	0.512913	0.257271	0.255642	5'UTR
NM_001350932	G	T	60	HIGD2B	9.27787e-07	.	NM_001350932.3:c.-498G>T	0.3794	0.257271	0.122129	5'UTR
NM_001350932	A	G	3	HIGD2B	7.1057e-06	rs766458759	NM_001350932.3:c.-555A>G	0.115956	0.257271	-0.141315	5'UTR
NM_001350932	A	C	57	HIGD2B	9.08244e-07	.	NM_001350932.3:c.-501A>C	0.377236	0.257271	0.119965	5'UTR
NM_001350932	C	G	4	HIGD2B	5.74777e-06	rs896358716	NM_001350932.3:c.-554C>G	0.396688	0.257271	0.139417	5'UTR
NM_001350932	G	A	44	HIGD2B	3.29258e-06	.	NM_001350932.3:c.-514G>A	0.438682	0.257271	0.181411	5'UTR
NM_001350932	G	C	8	HIGD2B	1.44806e-06	rs760667037	NM_001350932.3:c.-550G>C	0.558107	0.257271	0.300837	5'UTR
NM_001350932	G	A	94	HIGD2B	1.35281e-06	rs1474813444	NM_001350932.3:c.-464G>A	0.416843	0.257271	0.159573	5'UTR
NM_001350932	G	C	56	HIGD2B	9.05195e-07	.	NM_001350932.3:c.-502G>C	0.547195	0.257271	0.289924	5'UTR
NM_001350932	C	T	51	HIGD2B	1.73374e-06	rs1157942284	NM_001350932.3:c.-507C>T	0.4308	0.257271	0.17353	5'UTR
NM_001350932	C	A	72	HIGD2B	1.06983e-06	.	NM_001350932.3:c.-486C>A	0.368925	0.257271	0.111654	5'UTR
NM_001350932	G	A	63	HIGD2B	9.46726e-07	.	NM_001350932.3:c.-495G>A	0.393086	0.257271	0.135815	5'UTR
NM_001350932	G	T	59	HIGD2B	9.18807e-07	.	NM_001350932.3:c.-499G>T	0.387745	0.257271	0.130474	5'UTR
NM_001350932	G	A	8	HIGD2B	1.66528e-05	rs760667037	NM_001350932.3:c.-550G>A	0.492735	0.257271	0.235464	5'UTR
NM_001350932	C	A	4	HIGD2B	1.43694e-05	.	NM_001350932.3:c.-554C>A	0.363719	0.257271	0.106449	5'UTR
NM_001350932	G	A	56	HIGD2B	3.62078e-06	.	NM_001350932.3:c.-502G>A	0.461658	0.257271	0.204388	5'UTR
NM_001350932	G	A	37	HIGD2B	5.50177e-06	.	NM_001350932.3:c.-521G>A	0.494173	0.257271	0.236903	5'UTR
NM_001350932	G	A	15	HIGD2B	7.28551e-07	.	NM_001350932.3:c.-543G>A	0.460002	0.257271	0.202731	5'UTR
NM_001350935	G	T	44	ZCCHC8	4.54307e-05	rs1007046540	NM_001350935.2:c.-49G>T	0.723959	0.850742	-0.126783	5'UTR
NM_001350935	T	A	77	ZCCHC8	7.12006e-07	.	NM_001350935.2:c.-16T>A	0.747881	0.850742	-0.102861	5'UTR
NM_001350935	C	G	87	ZCCHC8	2.12594e-06	.	NM_001350935.2:c.-6C>G	0.720674	0.850742	-0.130068	5'UTR
NM_001350935	C	T	38	ZCCHC8	1.79399e-06	.	NM_001350935.2:c.-55C>T	0.689373	0.850742	-0.161369	5'UTR
NM_001350936	G	A	22	ZCCHC8	7.49106e-07	.	NM_001350936.2:c.-994G>A	0.262207	0.144546	0.117661	5'UTR
NM_001350937	G	A	22	ZCCHC8	7.49106e-07	.	NM_001350937.2:c.-615G>A	0.248808	0.134278	0.114529	5'UTR
NM_001350938	C	T	47	ZCCHC8	3.5684e-06	rs1277831790	NM_001350938.2:c.-484C>T	0.325502	0.213721	0.111781	5'UTR
NM_001350938	C	G	47	ZCCHC8	1.7842e-06	rs1277831790	NM_001350938.2:c.-484C>G	0.328194	0.213721	0.114473	5'UTR
NM_001350938	G	A	22	ZCCHC8	7.49106e-07	.	NM_001350938.2:c.-509G>A	0.367955	0.213721	0.154234	5'UTR
NM_001350938	C	T	20	ZCCHC8	8.25075e-06	rs1448171397	NM_001350938.2:c.-511C>T	0.347458	0.213721	0.133737	5'UTR
NM_001350939	T	C	6	FANK1	3.86181e-06	.	NM_001350939.2:c.-74T>C	0.316974	0.173966	0.143009	5'UTR
NM_001350939	G	T	47	FANK1	2.67594e-06	rs74162871	NM_001350939.2:c.-33G>T	0.327746	0.173966	0.15378	5'UTR
NM_001350939	C	A	12	FANK1	0.0010711	rs148090711	NM_001350939.2:c.-68C>A	0.3771	0.173966	0.203134	5'UTR
NM_001350939	G	A	47	FANK1	2.67594e-06	rs74162871	NM_001350939.2:c.-33G>A	0.345566	0.173966	0.1716	5'UTR
NM_001350953	C	A	77	LMBR1	5.21516e-06	rs1325463763	NM_001350953.2:c.-114C>A	0.556743	0.453262	0.103481	5'UTR
NM_001350953	C	T	82	LMBR1	1.48393e-06	rs1314303552	NM_001350953.2:c.-109C>T	0.559396	0.453262	0.106134	5'UTR
NM_001350953	C	A	14	LMBR1	2.95393e-06	.	NM_001350953.2:c.-177C>A	0.629827	0.453262	0.176566	5'UTR
NM_001350953	C	A	120	LMBR1	2.70678e-06	.	NM_001350953.2:c.-71C>A	0.611252	0.453262	0.15799	5'UTR
NM_001350953	G	A	22	LMBR1	2.50629e-06	rs1170354852	NM_001350953.2:c.-169G>A	0.875869	0.453262	0.422607	5'UTR
NM_001350953	C	T	59	LMBR1	9.6184e-06	rs1309115173	NM_001350953.2:c.-132C>T	0.669177	0.453262	0.215915	5'UTR
NM_001350953	C	T	51	LMBR1	3.24819e-06	rs2134696381	NM_001350953.2:c.-140C>T	0.576782	0.453262	0.123521	5'UTR
NM_001350953	C	A	58	LMBR1	2.8417e-06	rs1028275776	NM_001350953.2:c.-133C>A	0.647008	0.453262	0.193747	5'UTR
NM_001350953	G	A	117	LMBR1	8.45982e-07	rs1032555579	NM_001350953.2:c.-74G>A	0.574325	0.453262	0.121063	5'UTR
NM_001350953	C	A	17	LMBR1	2.82858e-06	.	NM_001350953.2:c.-174C>A	0.254654	0.453262	-0.198608	5'UTR
NM_001350953	G	A	15	LMBR1	0.00217565	rs886062124	NM_001350953.2:c.-176G>A	0.7112	0.453262	0.257938	5'UTR
NM_001350953	G	T	108	LMBR1	8.70924e-07	rs1803470833	NM_001350953.2:c.-83G>T	0.302718	0.453262	-0.150543	5'UTR
NM_001350953	G	A	19	LMBR1	5.36852e-06	rs1446668459	NM_001350953.2:c.-172G>A	0.261378	0.453262	-0.191884	5'UTR
NM_001350953	C	T	53	LMBR1	2.15002e-05	rs890158579	NM_001350953.2:c.-138C>T	0.581068	0.453262	0.127807	5'UTR
NM_001350953	T	A	18	LMBR1	2.95034e-06	.	NM_001350953.2:c.-173T>A	0.654825	0.453262	0.201564	5'UTR
NM_001350953	C	A	45	LMBR1	1.79564e-06	rs751044177	NM_001350953.2:c.-146C>A	0.638946	0.453262	0.185684	5'UTR
NM_001350953	C	T	17	LMBR1	2.82858e-06	.	NM_001350953.2:c.-174C>T	0.350753	0.453262	-0.102508	5'UTR
NM_001350953	G	A	76	LMBR1	3.86283e-05	rs998718756	NM_001350953.2:c.-115G>A	0.301487	0.453262	-0.151774	5'UTR
NM_001350953	C	T	45	LMBR1	0.00155324	rs751044177	NM_001350953.2:c.-146C>T	0.563735	0.453262	0.110474	5'UTR
NM_001350953	C	T	58	LMBR1	1.42085e-05	rs1028275776	NM_001350953.2:c.-133C>T	0.570341	0.453262	0.117079	5'UTR
NM_001350953	T	A	42	LMBR1	3.97809e-06	rs1275091928	NM_001350953.2:c.-149T>A	0.608451	0.453262	0.155189	5'UTR
NM_001350953	C	G	17	LMBR1	1.41429e-05	.	NM_001350953.2:c.-174C>G	0.213879	0.453262	-0.239383	5'UTR
NM_001350953	G	C	11	LMBR1	1.21704e-05	rs1046536506	NM_001350953.2:c.-180G>C	0.77536	0.453262	0.322098	5'UTR
NM_001350953	G	A	54	LMBR1	7.57971e-06	.	NM_001350953.2:c.-137G>A	0.64903	0.453262	0.195768	5'UTR
NM_001350953	A	G	67	LMBR1	8.62456e-06	rs1408694373	NM_001350953.2:c.-124A>G	0.607565	0.453262	0.154304	5'UTR
NM_001350953	G	T	30	LMBR1	2.37771e-06	rs1264316529	NM_001350953.2:c.-161G>T	0.308209	0.453262	-0.145052	5'UTR
NM_001350953	C	G	70	LMBR1	1.15953e-06	rs1413890938	NM_001350953.2:c.-121C>G	0.341657	0.453262	-0.111605	5'UTR
NM_001350953	G	A	25	LMBR1	0.000266396	rs950871030	NM_001350953.2:c.-166G>A	0.341818	0.453262	-0.111443	5'UTR
NM_001350953	G	A	36	LMBR1	6.12157e-06	rs909110946	NM_001350953.2:c.-155G>A	0.616193	0.453262	0.162932	5'UTR
NM_001350954	C	A	17	LMBR1	2.82858e-06	.	NM_001350954.2:c.-313C>A	0.352986	0.577247	-0.224261	5'UTR
NM_001350954	G	A	15	LMBR1	0.00217565	rs886062124	NM_001350954.2:c.-315G>A	0.801763	0.577247	0.224516	5'UTR
NM_001350954	C	A	14	LMBR1	2.95393e-06	.	NM_001350954.2:c.-316C>A	0.738434	0.577247	0.161187	5'UTR
NM_001350954	A	T	5	LMBR1	7.84511e-06	.	NM_001350954.2:c.-325A>T	0.472938	0.577247	-0.104309	5'UTR
NM_001350954	C	A	58	LMBR1	2.8417e-06	rs1028275776	NM_001350954.2:c.-272C>A	0.752706	0.577247	0.175459	5'UTR
NM_001350954	C	T	53	LMBR1	2.15002e-05	rs890158579	NM_001350954.2:c.-277C>T	0.699221	0.577247	0.121974	5'UTR
NM_001350954	G	A	22	LMBR1	2.50629e-06	rs1170354852	NM_001350954.2:c.-308G>A	0.920618	0.577247	0.343371	5'UTR
NM_001350954	C	G	17	LMBR1	1.41429e-05	.	NM_001350954.2:c.-313C>G	0.301601	0.577247	-0.275646	5'UTR
NM_001350954	C	T	59	LMBR1	9.6184e-06	rs1309115173	NM_001350954.2:c.-271C>T	0.770852	0.577247	0.193604	5'UTR
NM_001350954	C	T	17	LMBR1	2.82858e-06	.	NM_001350954.2:c.-313C>T	0.470018	0.577247	-0.107229	5'UTR
NM_001350954	C	A	45	LMBR1	1.79564e-06	rs751044177	NM_001350954.2:c.-285C>A	0.743344	0.577247	0.166097	5'UTR
NM_001350954	C	T	58	LMBR1	1.42085e-05	rs1028275776	NM_001350954.2:c.-272C>T	0.688034	0.577247	0.110787	5'UTR
NM_001350954	G	A	76	LMBR1	3.86283e-05	rs998718756	NM_001350954.2:c.-254G>A	0.411002	0.577247	-0.166245	5'UTR
NM_001350954	G	A	36	LMBR1	6.12157e-06	rs909110946	NM_001350954.2:c.-294G>A	0.727601	0.577247	0.150354	5'UTR
NM_001350954	G	T	30	LMBR1	2.37771e-06	rs1264316529	NM_001350954.2:c.-300G>T	0.421182	0.577247	-0.156065	5'UTR
NM_001350954	G	C	11	LMBR1	1.21704e-05	rs1046536506	NM_001350954.2:c.-319G>C	0.848683	0.577247	0.271436	5'UTR
NM_001350954	T	A	18	LMBR1	2.95034e-06	.	NM_001350954.2:c.-312T>A	0.755588	0.577247	0.178341	5'UTR
NM_001350954	C	G	70	LMBR1	1.15953e-06	rs1413890938	NM_001350954.2:c.-260C>G	0.457519	0.577247	-0.119728	5'UTR
NM_001350954	G	A	54	LMBR1	7.57971e-06	.	NM_001350954.2:c.-276G>A	0.753455	0.577247	0.176208	5'UTR
NM_001350954	A	G	67	LMBR1	8.62456e-06	rs1408694373	NM_001350954.2:c.-263A>G	0.720008	0.577247	0.142761	5'UTR
NM_001350954	A	G	66	LMBR1	8.64943e-06	rs1803481465	NM_001350954.2:c.-264A>G	0.475333	0.577247	-0.101914	5'UTR
NM_001350954	C	T	51	LMBR1	3.24819e-06	rs2134696381	NM_001350954.2:c.-279C>T	0.691946	0.577247	0.114699	5'UTR
NM_001350954	G	A	117	LMBR1	8.45982e-07	rs1032555579	NM_001350954.2:c.-213G>A	0.689978	0.577247	0.112731	5'UTR
NM_001350954	T	A	42	LMBR1	3.97809e-06	rs1275091928	NM_001350954.2:c.-288T>A	0.71909	0.577247	0.141843	5'UTR
NM_001350954	G	A	19	LMBR1	5.36852e-06	rs1446668459	NM_001350954.2:c.-311G>A	0.359771	0.577247	-0.217476	5'UTR
NM_001350954	C	T	45	LMBR1	0.00155324	rs751044177	NM_001350954.2:c.-285C>T	0.679448	0.577247	0.102201	5'UTR
NM_001350954	G	A	25	LMBR1	0.000266396	rs950871030	NM_001350954.2:c.-305G>A	0.457491	0.577247	-0.119756	5'UTR
NM_001350954	C	A	120	LMBR1	2.70678e-06	.	NM_001350954.2:c.-210C>A	0.721556	0.577247	0.144309	5'UTR
NM_001350954	G	T	108	LMBR1	8.70924e-07	rs1803470833	NM_001350954.2:c.-222G>T	0.411448	0.577247	-0.165799	5'UTR
NM_001350955	C	T	59	LMBR1	9.6184e-06	rs1309115173	NM_001350955.2:c.-764C>T	0.229638	0.129273	0.100365	5'UTR
NM_001350955	G	A	15	LMBR1	0.00217565	rs886062124	NM_001350955.2:c.-808G>A	0.273902	0.129273	0.144629	5'UTR
NM_001350955	G	C	11	LMBR1	1.21704e-05	rs1046536506	NM_001350955.2:c.-812G>C	0.338757	0.129273	0.209484	5'UTR
NM_001350955	C	A	58	LMBR1	2.8417e-06	rs1028275776	NM_001350955.2:c.-765C>A	0.239735	0.129273	0.110462	5'UTR
NM_001350955	G	A	22	LMBR1	2.50629e-06	rs1170354852	NM_001350955.2:c.-801G>A	0.510664	0.129273	0.381392	5'UTR
NM_001350955	T	A	18	LMBR1	2.95034e-06	.	NM_001350955.2:c.-805T>A	0.230695	0.129273	0.101422	5'UTR
NM_001350956	G	A	22	LMBR1	2.50629e-06	rs1170354852	NM_001350956.2:c.-703G>A	0.349907	0.0782702	0.271637	5'UTR
NM_001350956	G	C	11	LMBR1	1.21704e-05	rs1046536506	NM_001350956.2:c.-714G>C	0.220081	0.0782702	0.141811	5'UTR
NM_001350957	C	A	58	LMBR1	2.8417e-06	rs1028275776	NM_001350957.2:c.-600C>A	0.281747	0.152192	0.129554	5'UTR
NM_001350957	C	A	45	LMBR1	1.79564e-06	rs751044177	NM_001350957.2:c.-613C>A	0.260643	0.152192	0.108451	5'UTR
NM_001350957	T	A	18	LMBR1	2.95034e-06	.	NM_001350957.2:c.-640T>A	0.271029	0.152192	0.118837	5'UTR
NM_001350957	G	A	15	LMBR1	0.00217565	rs886062124	NM_001350957.2:c.-643G>A	0.322481	0.152192	0.170288	5'UTR
NM_001350957	G	A	22	LMBR1	2.50629e-06	rs1170354852	NM_001350957.2:c.-636G>A	0.574936	0.152192	0.422743	5'UTR
NM_001350957	C	T	59	LMBR1	9.6184e-06	rs1309115173	NM_001350957.2:c.-599C>T	0.275985	0.152192	0.123793	5'UTR
NM_001350957	G	C	11	LMBR1	1.21704e-05	rs1046536506	NM_001350957.2:c.-647G>C	0.396054	0.152192	0.243862	5'UTR
NM_001350957	G	A	54	LMBR1	7.57971e-06	.	NM_001350957.2:c.-604G>A	0.261366	0.152192	0.109173	5'UTR
NM_001350958	G	A	22	LMBR1	2.50629e-06	rs1170354852	NM_001350958.2:c.-703G>A	0.290217	0.0627573	0.227459	5'UTR
NM_001350958	G	C	11	LMBR1	1.21704e-05	rs1046536506	NM_001350958.2:c.-714G>C	0.179665	0.0627573	0.116908	5'UTR
NM_001350965	C	G	35	DCLRE1C	6.86155e-07	.	NM_001350965.2:c.-52C>G	0.248932	0.144768	0.104164	5'UTR
NM_001350965	C	A	50	DCLRE1C	1.30091e-05	rs763511448	NM_001350965.2:c.-37C>A	0.307605	0.144768	0.162837	5'UTR
NM_001350965	C	T	50	DCLRE1C	1.36938e-06	rs763511448	NM_001350965.2:c.-37C>T	0.273485	0.144768	0.128716	5'UTR
NM_001350965	C	A	8	DCLRE1C	4.14223e-06	.	NM_001350965.2:c.-79C>A	0.245566	0.144768	0.100798	5'UTR
NM_001350965	G	A	82	DCLRE1C	1.20032e-06	.	NM_001350965.2:c.-5G>A	0.251519	0.144768	0.106751	5'UTR
NM_001350965	C	A	6	DCLRE1C	1.62714e-06	rs1842850479	NM_001350965.2:c.-81C>A	0.267447	0.144768	0.122678	5'UTR
NM_001350973	C	A	8	PLEKHA8	1.10478e-05	rs993477455	NM_001350973.2:c.-344C>A	0.40061	0.195947	0.204663	5'UTR
NM_001350973	G	A	17	PLEKHA8	1.89941e-05	rs748197132	NM_001350973.2:c.-335G>A	0.311604	0.195947	0.115657	5'UTR
NM_001350973	G	A	4	PLEKHA8	1.19394e-05	rs1184224368	NM_001350973.2:c.-348G>A	0.303406	0.195947	0.107459	5'UTR
NM_001350973	G	T	94	PLEKHA8	4.80289e-06	rs890398121	NM_001350973.2:c.-258G>T	0.309003	0.195947	0.113056	5'UTR
NM_001350973	G	A	6	PLEKHA8	4.70898e-05	rs1055083065	NM_001350973.2:c.-346G>A	0.397398	0.195947	0.201451	5'UTR
NM_001350973	G	T	31	PLEKHA8	2.98334e-05	rs867756942	NM_001350973.2:c.-321G>T	0.322021	0.195947	0.126074	5'UTR
NM_001350973	C	G	8	PLEKHA8	0.000320385	rs993477455	NM_001350973.2:c.-344C>G	0.316237	0.195947	0.12029	5'UTR
NM_001350974	C	G	8	PLEKHA8	0.000320385	rs993477455	NM_001350974.2:c.-344C>G	0.331557	0.205899	0.125658	5'UTR
NM_001350974	G	A	17	PLEKHA8	1.89941e-05	rs748197132	NM_001350974.2:c.-335G>A	0.325361	0.205899	0.119462	5'UTR
NM_001350974	G	A	6	PLEKHA8	4.70898e-05	rs1055083065	NM_001350974.2:c.-346G>A	0.413257	0.205899	0.207357	5'UTR
NM_001350974	C	A	8	PLEKHA8	1.10478e-05	rs993477455	NM_001350974.2:c.-344C>A	0.41749	0.205899	0.21159	5'UTR
NM_001350974	G	A	4	PLEKHA8	1.19394e-05	rs1184224368	NM_001350974.2:c.-348G>A	0.317506	0.205899	0.111607	5'UTR
NM_001350974	G	T	94	PLEKHA8	4.80289e-06	rs890398121	NM_001350974.2:c.-258G>T	0.323584	0.205899	0.117684	5'UTR
NM_001350974	T	G	55	PLEKHA8	8.30122e-05	rs1039829496	NM_001350974.2:c.-297T>G	0.104288	0.205899	-0.101611	5'UTR
NM_001350974	G	T	31	PLEKHA8	2.98334e-05	rs867756942	NM_001350974.2:c.-321G>T	0.337156	0.205899	0.131257	5'UTR
NM_001350984	A	G	23	ZSCAN25	0.0172414	rs551812987	NM_001350984.2:c.-280A>G	0.306575	0.442605	-0.13603	5'UTR
NM_001350987	C	G	14	FAM185A	1.38164e-06	rs1793157583	NM_001350987.2:c.-196C>G	0.746204	0.878124	-0.13192	5'UTR
NM_001350987	C	T	19	FAM185A	5.34478e-06	rs1288423941	NM_001350987.2:c.-191C>T	0.751261	0.878124	-0.126863	5'UTR
NM_001350993	C	T	11	SLC25A26	3.90436e-06	.	NM_001350993.1:c.-694C>T	0.506801	0.261576	0.245225	5'UTR
NM_001350993	G	A	12	SLC25A26	7.94508e-06	rs1576648439	NM_001350993.1:c.-693G>A	0.482759	0.261576	0.221183	5'UTR
NM_001350993	C	T	67	SLC25A26	8.30298e-06	rs1384413127	NM_001350993.1:c.-638C>T	0.397839	0.261576	0.136263	5'UTR
NM_001350993	G	A	122	SLC25A26	4.68244e-06	rs1559583286	NM_001350993.1:c.-583G>A	0.37027	0.261576	0.108694	5'UTR
NM_001350993	C	A	11	SLC25A26	3.90436e-06	rs1486848048	NM_001350993.1:c.-694C>A	0.535972	0.261576	0.274395	5'UTR
NM_001350994	G	T	9	SMIM32	0.00290698	rs116130113	NM_001350994.2:c.-630G>T	0.248419	0.138581	0.109838	5'UTR
NM_001351	G	C	12	DAZL	1.98597e-06	.	NM_001351.4:c.-207G>C	0.81653	0.929757	-0.113227	5'UTR
NM_001351019	G	A	46	VPS33A	2.78446e-06	rs762999250	NM_001351019.2:c.-401G>A	0.202046	0.0885519	0.113494	5'UTR
NM_001351020	G	T	26	VPS33A	2.11166e-06	.	NM_001351020.2:c.-61G>T	0.187338	0.0704681	0.11687	5'UTR
NM_001351020	G	A	26	VPS33A	1.40777e-06	rs1450269569	NM_001351020.2:c.-61G>A	0.177144	0.0704681	0.106676	5'UTR
NM_001351021	T	G	16	VPS33A	7.09611e-07	rs1349411407	NM_001351021.2:c.-71T>G	0.289674	0.507175	-0.217501	5'UTR
NM_001351021	A	G	9	VPS33A	3.57847e-06	rs1955075428	NM_001351021.2:c.-78A>G	0.390751	0.507175	-0.116425	5'UTR
NM_001351021	C	T	10	VPS33A	7.15932e-07	rs1479356674	NM_001351021.2:c.-77C>T	0.67727	0.507175	0.170094	5'UTR
NM_001351021	T	C	30	VPS33A	5.6133e-06	rs907109046	NM_001351021.2:c.-57T>C	0.35126	0.507175	-0.155915	5'UTR
NM_001351021	G	A	73	VPS33A	8.26017e-06	.	NM_001351021.2:c.-14G>A	0.614387	0.507175	0.107211	5'UTR
NM_001351021	C	T	42	VPS33A	3.49037e-06	rs371627512	NM_001351021.2:c.-45C>T	0.620027	0.507175	0.112851	5'UTR
NM_001351021	C	T	31	VPS33A	7.01664e-07	.	NM_001351021.2:c.-56C>T	0.630466	0.507175	0.123291	5'UTR
NM_001351021	T	C	35	VPS33A	6.99343e-07	rs187141949	NM_001351021.2:c.-52T>C	0.722879	0.507175	0.215704	5'UTR
NM_001351021	C	T	45	VPS33A	7.10599e-05	rs774605809	NM_001351021.2:c.-42C>T	0.611382	0.507175	0.104207	5'UTR
NM_001351021	G	A	47	VPS33A	6.95952e-07	.	NM_001351021.2:c.-40G>A	0.69976	0.507175	0.192585	5'UTR
NM_001351021	C	A	10	VPS33A	7.15932e-07	.	NM_001351021.2:c.-77C>A	0.61141	0.507175	0.104235	5'UTR
NM_001351021	G	A	26	VPS33A	1.40777e-06	rs1450269569	NM_001351021.2:c.-61G>A	0.754135	0.507175	0.24696	5'UTR
NM_001351021	G	T	46	VPS33A	6.96115e-07	rs762999250	NM_001351021.2:c.-41G>T	0.716522	0.507175	0.209347	5'UTR
NM_001351021	C	G	28	VPS33A	1.40678e-06	.	NM_001351021.2:c.-59C>G	0.352286	0.507175	-0.154889	5'UTR
NM_001351021	T	C	12	VPS33A	4.295e-06	.	NM_001351021.2:c.-75T>C	0.610172	0.507175	0.102996	5'UTR
NM_001351021	T	G	50	VPS33A	6.94959e-07	rs2136157877	NM_001351021.2:c.-37T>G	0.342261	0.507175	-0.164914	5'UTR
NM_001351021	T	C	2	VPS33A	7.21284e-07	.	NM_001351021.2:c.-85T>C	0.68696	0.507175	0.179785	5'UTR
NM_001351021	G	T	26	VPS33A	2.11166e-06	.	NM_001351021.2:c.-61G>T	0.771642	0.507175	0.264466	5'UTR
NM_001351021	T	G	2	VPS33A	7.21284e-07	rs993561906	NM_001351021.2:c.-85T>G	0.633015	0.507175	0.125839	5'UTR
NM_001351021	G	A	46	VPS33A	2.78446e-06	rs762999250	NM_001351021.2:c.-41G>A	0.760353	0.507175	0.253178	5'UTR
NM_001351021	G	A	34	VPS33A	1.39989e-06	.	NM_001351021.2:c.-53G>A	0.669827	0.507175	0.162651	5'UTR
NM_001351021	T	A	20	VPS33A	7.08027e-07	rs1010932069	NM_001351021.2:c.-67T>A	0.693807	0.507175	0.186632	5'UTR
NM_001351021	T	C	60	VPS33A	3.28572e-06	rs1955073664	NM_001351021.2:c.-27T>C	0.404987	0.507175	-0.102189	5'UTR
NM_001351021	T	C	20	VPS33A	7.08027e-07	rs1010932069	NM_001351021.2:c.-67T>C	0.667771	0.507175	0.160595	5'UTR
NM_001351021	G	A	38	VPS33A	1.66916e-06	.	NM_001351021.2:c.-49G>A	0.749781	0.507175	0.242606	5'UTR
NM_001351021	T	C	4	VPS33A	8.94957e-06	rs1205352178	NM_001351021.2:c.-83T>C	0.632561	0.507175	0.125386	5'UTR
NM_001351022	T	C	119	GMPR2	1.42853e-05	.	NM_001351022.2:c.-143T>C	0.562813	0.456705	0.106108	5'UTR
NM_001351022	C	G	12	GMPR2	5.97993e-06	rs990077597	NM_001351022.2:c.-250C>G	0.341507	0.456705	-0.115198	5'UTR
NM_001351022	G	C	27	GMPR2	7.50807e-06	.	NM_001351022.2:c.-235G>C	0.625026	0.456705	0.168321	5'UTR
NM_001351022	A	C	9	GMPR2	6.31217e-06	rs1594507720	NM_001351022.2:c.-253A>C	0.257341	0.456705	-0.199364	5'UTR
NM_001351022	C	A	22	GMPR2	6.81933e-06	rs2040097176	NM_001351022.2:c.-240C>A	0.638989	0.456705	0.182284	5'UTR
NM_001351022	T	C	53	GMPR2	1.11141e-05	rs2040099662	NM_001351022.2:c.-209T>C	0.345299	0.456705	-0.111406	5'UTR
NM_001351022	C	T	34	GMPR2	7.54478e-06	rs2040097533	NM_001351022.2:c.-228C>T	0.335897	0.456705	-0.120808	5'UTR
NM_001351022	C	T	10	GMPR2	5.67782e-06	rs1482116019	NM_001351022.2:c.-252C>T	0.561598	0.456705	0.104893	5'UTR
NM_001351022	C	A	31	GMPR2	7.44968e-06	.	NM_001351022.2:c.-231C>A	0.636017	0.456705	0.179312	5'UTR
NM_001351023	C	G	12	GMPR2	5.97993e-06	rs990077597	NM_001351023.2:c.-191C>G	0.522502	0.638167	-0.115665	5'UTR
NM_001351023	C	A	31	GMPR2	7.44968e-06	.	NM_001351023.2:c.-172C>A	0.791862	0.638167	0.153695	5'UTR
NM_001351023	T	C	53	GMPR2	1.11141e-05	rs2040099662	NM_001351023.2:c.-150T>C	0.525173	0.638167	-0.112994	5'UTR
NM_001351023	C	A	22	GMPR2	6.81933e-06	rs2040097176	NM_001351023.2:c.-181C>A	0.793061	0.638167	0.154894	5'UTR
NM_001351023	A	C	9	GMPR2	6.31217e-06	rs1594507720	NM_001351023.2:c.-194A>C	0.423432	0.638167	-0.214735	5'UTR
NM_001351023	C	T	34	GMPR2	7.54478e-06	rs2040097533	NM_001351023.2:c.-169C>T	0.510187	0.638167	-0.12798	5'UTR
NM_001351023	G	C	27	GMPR2	7.50807e-06	.	NM_001351023.2:c.-176G>C	0.773812	0.638167	0.135645	5'UTR
NM_001351024	C	A	22	GMPR2	6.81933e-06	rs2040097176	NM_001351024.2:c.-483C>A	0.483195	0.315076	0.168119	5'UTR
NM_001351024	G	C	27	GMPR2	7.50807e-06	.	NM_001351024.2:c.-478G>C	0.455103	0.315076	0.140026	5'UTR
NM_001351024	A	C	9	GMPR2	6.31217e-06	rs1594507720	NM_001351024.2:c.-496A>C	0.172234	0.315076	-0.142842	5'UTR
NM_001351024	C	A	31	GMPR2	7.44968e-06	.	NM_001351024.2:c.-474C>A	0.47599	0.315076	0.160914	5'UTR
NM_001351025	A	C	9	GMPR2	6.31217e-06	rs1594507720	NM_001351025.2:c.-437A>C	0.49514	0.684728	-0.189587	5'UTR
NM_001351025	G	C	27	GMPR2	7.50807e-06	.	NM_001351025.2:c.-419G>C	0.797177	0.684728	0.11245	5'UTR
NM_001351025	C	A	22	GMPR2	6.81933e-06	rs2040097176	NM_001351025.2:c.-424C>A	0.813779	0.684728	0.129051	5'UTR
NM_001351025	C	A	31	GMPR2	7.44968e-06	.	NM_001351025.2:c.-415C>A	0.81146	0.684728	0.126732	5'UTR
NM_001351044	C	T	102	PDZD7	1.43402e-06	rs1431649446	NM_001351044.2:c.-121C>T	0.598452	0.701658	-0.103206	5'UTR
NM_001351044	G	T	125	PDZD7	1.08935e-06	rs1462495521	NM_001351044.2:c.-98G>T	0.587258	0.701658	-0.114399	5'UTR
NM_001351044	G	T	142	PDZD7	9.36417e-07	.	NM_001351044.2:c.-81G>T	0.594219	0.701658	-0.107439	5'UTR
NM_001351044	A	G	69	PDZD7	1.55846e-05	rs1938055246	NM_001351044.2:c.-154A>G	0.415152	0.701658	-0.286506	5'UTR
NM_001351044	C	T	70	PDZD7	1.73178e-06	.	NM_001351044.2:c.-153C>T	0.816618	0.701658	0.114961	5'UTR
NM_001351044	G	T	158	PDZD7	7.88187e-07	rs1045356655	NM_001351044.2:c.-65G>T	0.545513	0.701658	-0.156145	5'UTR
NM_001351050	C	A	25	STX2	4.22789e-06	rs1230970655	NM_001351050.2:c.-127C>A	0.31974	0.0994669	0.220274	5'UTR
NM_001351050	C	T	45	STX2	3.66405e-05	rs947387379	NM_001351050.2:c.-107C>T	0.22131	0.0994669	0.121843	5'UTR
NM_001351050	G	A	69	STX2	1.04297e-06	.	NM_001351050.2:c.-83G>A	0.228846	0.0994669	0.129379	5'UTR
NM_001351050	G	A	62	STX2	5.38743e-06	rs1216068464	NM_001351050.2:c.-90G>A	0.265665	0.0994669	0.166198	5'UTR
NM_001351050	G	A	29	STX2	2.02141e-05	rs1438356531	NM_001351050.2:c.-123G>A	0.256114	0.0994669	0.156647	5'UTR
NM_001351050	G	A	59	STX2	3.26106e-06	rs1446170114	NM_001351050.2:c.-93G>A	0.254021	0.0994669	0.154554	5'UTR
NM_001351050	C	A	45	STX2	3.30947e-05	rs947387379	NM_001351050.2:c.-107C>A	0.202824	0.0994669	0.103357	5'UTR
NM_001351050	C	T	93	STX2	6.9365e-06	rs1269699068	NM_001351050.2:c.-59C>T	0.241804	0.0994669	0.142337	5'UTR
NM_001351050	C	G	9	STX2	1.9064e-06	rs1243807192	NM_001351050.2:c.-143C>G	0.214866	0.0994669	0.115399	5'UTR
NM_001351050	C	A	63	STX2	8.55747e-06	rs1443339381	NM_001351050.2:c.-89C>A	0.317066	0.0994669	0.217599	5'UTR
NM_001351050	G	A	78	STX2	1.02685e-06	rs948944577	NM_001351050.2:c.-74G>A	0.213176	0.0994669	0.113709	5'UTR
NM_001351054	G	C	41	TRIM2	2.42135e-05	rs1287910671	NM_001351054.2:c.-186G>C	0.362896	0.2568	0.106096	5'UTR
NM_001351054	C	T	34	TRIM2	2.01146e-06	.	NM_001351054.2:c.-193C>T	0.456934	0.2568	0.200133	5'UTR
NM_001351054	G	A	51	TRIM2	0.0002755	rs552452773	NM_001351054.2:c.-176G>A	0.366899	0.2568	0.110098	5'UTR
NM_001351054	G	T	14	TRIM2	2.03927e-06	rs1456468353	NM_001351054.2:c.-213G>T	0.156461	0.2568	-0.100339	5'UTR
NM_001351055	C	T	34	TRIM2	2.01146e-06	.	NM_001351055.2:c.-193C>T	0.449256	0.252082	0.197174	5'UTR
NM_001351055	G	C	41	TRIM2	2.42135e-05	rs1287910671	NM_001351055.2:c.-186G>C	0.356189	0.252082	0.104106	5'UTR
NM_001351055	G	A	51	TRIM2	0.0002755	rs552452773	NM_001351055.2:c.-176G>A	0.360206	0.252082	0.108124	5'UTR
NM_001351070	G	A	42	AFAP1L2	1.80434e-06	rs2058540553	NM_001351070.2:c.-399G>A	0.231265	0.124779	0.106486	5'UTR
NM_001351070	G	A	27	AFAP1L2	7.22493e-07	.	NM_001351070.2:c.-414G>A	0.297976	0.124779	0.173197	5'UTR
NM_001351070	G	A	9	AFAP1L2	7.26987e-07	.	NM_001351070.2:c.-432G>A	0.261239	0.124779	0.13646	5'UTR
NM_001351071	G	A	42	AFAP1L2	1.80434e-06	rs2058540553	NM_001351071.2:c.-399G>A	0.235154	0.126808	0.108345	5'UTR
NM_001351071	A	G	14	AFAP1L2	1.83387e-06	.	NM_001351071.2:c.-427A>G	0.227746	0.126808	0.100937	5'UTR
NM_001351071	G	A	9	AFAP1L2	7.26987e-07	.	NM_001351071.2:c.-432G>A	0.265722	0.126808	0.138914	5'UTR
NM_001351071	G	A	27	AFAP1L2	7.22493e-07	.	NM_001351071.2:c.-414G>A	0.303522	0.126808	0.176714	5'UTR
NM_001351072	G	A	42	AFAP1L2	1.80434e-06	rs2058540553	NM_001351072.2:c.-399G>A	0.236453	0.12749	0.108963	5'UTR
NM_001351072	G	A	27	AFAP1L2	7.22493e-07	.	NM_001351072.2:c.-414G>A	0.30517	0.12749	0.17768	5'UTR
NM_001351072	A	G	14	AFAP1L2	1.83387e-06	.	NM_001351072.2:c.-427A>G	0.228993	0.12749	0.101503	5'UTR
NM_001351072	G	A	9	AFAP1L2	7.26987e-07	.	NM_001351072.2:c.-432G>A	0.267085	0.12749	0.139595	5'UTR
NM_001351073	G	A	42	AFAP1L2	1.80434e-06	rs2058540553	NM_001351073.2:c.-399G>A	0.233995	0.126298	0.107697	5'UTR
NM_001351073	G	A	27	AFAP1L2	7.22493e-07	.	NM_001351073.2:c.-414G>A	0.30144	0.126298	0.175142	5'UTR
NM_001351073	A	G	14	AFAP1L2	1.83387e-06	.	NM_001351073.2:c.-427A>G	0.226385	0.126298	0.100086	5'UTR
NM_001351073	G	A	9	AFAP1L2	7.26987e-07	.	NM_001351073.2:c.-432G>A	0.264284	0.126298	0.137986	5'UTR
NM_001351082	G	A	22	ZDHHC6	2.26948e-06	.	NM_001351082.3:c.-620G>A	0.244015	0.438784	-0.194769	5'UTR
NM_001351082	C	T	32	ZDHHC6	3.42243e-06	.	NM_001351082.3:c.-610C>T	0.643383	0.438784	0.204599	5'UTR
NM_001351082	T	C	29	ZDHHC6	7.31233e-07	.	NM_001351082.3:c.-613T>C	0.551214	0.438784	0.112429	5'UTR
NM_001351082	G	A	92	ZDHHC6	1.59514e-06	.	NM_001351082.3:c.-550G>A	0.325288	0.438784	-0.113496	5'UTR
NM_001351082	T	C	17	ZDHHC6	8.53175e-06	rs1846930742	NM_001351082.3:c.-625T>C	0.542576	0.438784	0.103791	5'UTR
NM_001351082	G	C	22	ZDHHC6	0.000290494	rs746070427	NM_001351082.3:c.-620G>C	0.305252	0.438784	-0.133533	5'UTR
NM_001351082	C	A	94	ZDHHC6	1.59464e-06	rs1363158897	NM_001351082.3:c.-548C>A	0.549757	0.438784	0.110972	5'UTR
NM_001351082	G	A	93	ZDHHC6	1.37e-06	rs1386890211	NM_001351082.3:c.-549G>A	0.541808	0.438784	0.103023	5'UTR
NM_001351082	G	C	91	ZDHHC6	9.59088e-06	rs779865637	NM_001351082.3:c.-551G>C	0.548267	0.438784	0.109482	5'UTR
NM_001351082	C	T	68	ZDHHC6	1.61013e-06	rs772521819	NM_001351082.3:c.-574C>T	0.324445	0.438784	-0.11434	5'UTR
NM_001351082	G	A	65	ZDHHC6	6.89198e-07	.	NM_001351082.3:c.-577G>A	0.289929	0.438784	-0.148856	5'UTR
NM_001351082	A	G	25	ZDHHC6	2.89924e-05	rs1053616811	NM_001351082.3:c.-617A>G	0.242022	0.438784	-0.196763	5'UTR
NM_001351082	C	T	34	ZDHHC6	7.26575e-07	rs1846925558	NM_001351082.3:c.-608C>T	0.293829	0.438784	-0.144955	5'UTR
NM_001351082	T	C	20	ZDHHC6	3.19622e-05	rs554180114	NM_001351082.3:c.-622T>C	0.591209	0.438784	0.152425	5'UTR
NM_001351082	C	A	90	ZDHHC6	3.42604e-06	rs1282250915	NM_001351082.3:c.-552C>A	0.575929	0.438784	0.137144	5'UTR
NM_001351082	T	A	17	ZDHHC6	7.75613e-07	.	NM_001351082.3:c.-625T>A	0.601377	0.438784	0.162593	5'UTR
NM_001351082	G	A	143	ZDHHC6	0.000158072	rs200608224	NM_001351082.3:c.-499G>A	0.550713	0.438784	0.111928	5'UTR
NM_001351082	C	T	11	ZDHHC6	7.98269e-07	rs1186367017	NM_001351082.3:c.-631C>T	0.541	0.438784	0.102216	5'UTR
NM_001351082	G	C	92	ZDHHC6	1.59514e-06	.	NM_001351082.3:c.-550G>C	0.327427	0.438784	-0.111357	5'UTR
NM_001351082	C	T	48	ZDHHC6	1.40464e-06	.	NM_001351082.3:c.-594C>T	0.24349	0.438784	-0.195295	5'UTR
NM_001351082	C	G	128	ZDHHC6	1.59185e-06	.	NM_001351082.3:c.-514C>G	0.561461	0.438784	0.122677	5'UTR
NM_001351082	C	T	55	ZDHHC6	1.94394e-05	rs539470602	NM_001351082.3:c.-587C>T	0.636418	0.438784	0.197633	5'UTR
NM_001351082	G	A	54	ZDHHC6	1.04381e-05	rs766542158	NM_001351082.3:c.-588G>A	0.574712	0.438784	0.135928	5'UTR
NM_001351082	C	T	51	ZDHHC6	6.99282e-07	.	NM_001351082.3:c.-591C>T	0.294186	0.438784	-0.144599	5'UTR
NM_001351082	T	C	43	ZDHHC6	1.68128e-06	.	NM_001351082.3:c.-599T>C	0.332283	0.438784	-0.106501	5'UTR
NM_001351082	C	G	49	ZDHHC6	6.99739e-07	.	NM_001351082.3:c.-593C>G	0.647655	0.438784	0.208871	5'UTR
NM_001351084	G	T	10	ZDHHC6	2.31417e-05	.	NM_001351084.2:c.-533G>T	0.799394	0.921877	-0.122482	5'UTR
NM_001351085	G	T	10	ZDHHC6	2.31417e-05	.	NM_001351085.2:c.-635G>T	0.708232	0.868905	-0.160673	5'UTR
NM_001351086	G	T	10	ZDHHC6	2.31417e-05	.	NM_001351086.2:c.-635G>T	0.722353	0.876174	-0.153821	5'UTR
NM_001351087	G	A	58	EHBP1L1	6.02795e-05	rs1857311049	NM_001351087.2:c.-193G>A	0.276998	0.139517	0.137481	5'UTR
NM_001351087	G	T	58	EHBP1L1	4.63689e-06	.	NM_001351087.2:c.-193G>T	0.245963	0.139517	0.106445	5'UTR
NM_001351087	G	A	111	EHBP1L1	4.44119e-06	.	NM_001351087.2:c.-140G>A	0.257526	0.139517	0.118009	5'UTR
NM_001351096	C	A	82	IL15RA	2.61346e-06	rs147288018	NM_001351096.1:c.-202C>A	0.456911	0.340689	0.116222	5'UTR
NM_001351096	G	A	34	IL15RA	1.59387e-06	rs1837083396	NM_001351096.1:c.-250G>A	0.45488	0.340689	0.114191	5'UTR
NM_001351096	A	G	39	IL15RA	8.33293e-07	rs1265189857	NM_001351096.1:c.-245A>G	0.207985	0.340689	-0.132705	5'UTR
NM_001351096	C	T	46	IL15RA	1.7275e-06	.	NM_001351096.1:c.-238C>T	0.484688	0.340689	0.143998	5'UTR
NM_001351096	C	T	23	IL15RA	2.55496e-06	.	NM_001351096.1:c.-261C>T	0.483962	0.340689	0.143273	5'UTR
NM_001351096	T	A	45	IL15RA	6.01578e-06	.	NM_001351096.1:c.-239T>A	0.48137	0.340689	0.140681	5'UTR
NM_001351096	C	T	11	IL15RA	4.38402e-06	rs1262711249	NM_001351096.1:c.-273C>T	0.216017	0.340689	-0.124673	5'UTR
NM_001351096	C	A	56	IL15RA	9.30565e-07	.	NM_001351096.1:c.-228C>A	0.485389	0.340689	0.144699	5'UTR
NM_001351096	T	C	45	IL15RA	0.000121175	rs778235997	NM_001351096.1:c.-239T>C	0.561524	0.340689	0.220835	5'UTR
NM_001351096	G	A	66	IL15RA	1.05376e-06	.	NM_001351096.1:c.-218G>A	0.45741	0.340689	0.11672	5'UTR
NM_001351123	C	G	11	TEX49	1.8187e-06	.	NM_001351123.2:c.-36C>G	0.841718	0.951005	-0.109287	5'UTR
NM_001351124	C	T	97	PEX5	0.0227273	rs150014370	NM_001351124.3:c.-78C>T	0.361924	0.258963	0.102961	5'UTR
NM_001351125	C	T	11	TEX49	3.63741e-06	.	NM_001351125.2:c.-157C>T	0.56089	0.781103	-0.220213	5'UTR
NM_001351125	C	T	12	TEX49	1.81862e-06	rs1565626443	NM_001351125.2:c.-156C>T	0.915401	0.781103	0.134299	5'UTR
NM_001351125	C	G	11	TEX49	1.8187e-06	.	NM_001351125.2:c.-157C>G	0.559305	0.781103	-0.221798	5'UTR
NM_001351125	T	A	69	TEX49	1.81592e-06	rs1441411635	NM_001351125.2:c.-99T>A	0.606794	0.781103	-0.174309	5'UTR
NM_001351125	A	G	16	TEX49	1.81771e-06	rs1940674557	NM_001351125.2:c.-152A>G	0.899881	0.781103	0.118779	5'UTR
NM_001351125	C	A	8	TEX49	1.82078e-06	.	NM_001351125.2:c.-160C>A	0.890197	0.781103	0.109094	5'UTR
NM_001351125	G	A	18	TEX49	0.000165468	rs751366650	NM_001351125.2:c.-150G>A	0.943264	0.781103	0.162161	5'UTR
NM_001351125	G	A	50	TEX49	1.81606e-06	.	NM_001351125.2:c.-118G>A	0.655864	0.781103	-0.125238	5'UTR
NM_001351125	C	T	17	TEX49	2.18214e-05	rs777729989	NM_001351125.2:c.-151C>T	0.951919	0.781103	0.170816	5'UTR
NM_001351156	G	C	13	BAZ2A	3.28375e-06	.	NM_001351156.2:c.-318G>C	0.201747	0.085444	0.116303	5'UTR
NM_001351160	T	A	35	USP15	7.14546e-07	rs755548885	NM_001351160.2:c.-575T>A	0.864601	0.68958	0.175021	5'UTR
NM_001351160	C	T	16	USP15	1.76807e-06	.	NM_001351160.2:c.-594C>T	0.479723	0.68958	-0.209857	5'UTR
NM_001351160	G	T	18	USP15	0	.	NM_001351160.2:c.-592G>T	0.478074	0.68958	-0.211506	5'UTR
NM_001351160	G	C	29	USP15	1.7662e-06	rs551032466	NM_001351160.2:c.-581G>C	0.813206	0.68958	0.123626	5'UTR
NM_001351160	A	T	26	USP15	7.14757e-07	.	NM_001351160.2:c.-584A>T	0.572572	0.68958	-0.117008	5'UTR
NM_001351160	C	T	44	USP15	3.5296e-06	rs1474395369	NM_001351160.2:c.-566C>T	0.842038	0.68958	0.152457	5'UTR
NM_001351160	C	T	43	USP15	7.14445e-07	.	NM_001351160.2:c.-567C>T	0.809966	0.68958	0.120385	5'UTR
NM_001351160	T	C	35	USP15	7.86001e-06	rs755548885	NM_001351160.2:c.-575T>C	0.881829	0.68958	0.192249	5'UTR
NM_001351160	A	G	42	USP15	2.14342e-06	.	NM_001351160.2:c.-568A>G	0.549877	0.68958	-0.139703	5'UTR
NM_001351160	A	C	57	USP15	2.14298e-06	.	NM_001351160.2:c.-553A>C	0.546716	0.68958	-0.142865	5'UTR
NM_001351160	A	G	72	USP15	1.76556e-06	.	NM_001351160.2:c.-538A>G	0.563843	0.68958	-0.125737	5'UTR
NM_001351163	G	T	18	USP15	0	.	NM_001351163.2:c.-1052G>T	0.119699	0.232017	-0.112317	5'UTR
NM_001351163	C	T	16	USP15	1.76807e-06	.	NM_001351163.2:c.-1054C>T	0.119955	0.232017	-0.112062	5'UTR
NM_001351163	T	A	35	USP15	7.14546e-07	rs755548885	NM_001351163.2:c.-1035T>A	0.442536	0.232017	0.21052	5'UTR
NM_001351163	G	C	29	USP15	1.7662e-06	rs551032466	NM_001351163.2:c.-1041G>C	0.366874	0.232017	0.134858	5'UTR
NM_001351163	C	T	44	USP15	3.5296e-06	rs1474395369	NM_001351163.2:c.-1026C>T	0.386617	0.232017	0.1546	5'UTR
NM_001351163	C	T	43	USP15	7.14445e-07	.	NM_001351163.2:c.-1027C>T	0.356411	0.232017	0.124395	5'UTR
NM_001351163	T	C	35	USP15	7.86001e-06	rs755548885	NM_001351163.2:c.-1035T>C	0.472113	0.232017	0.240097	5'UTR
NM_001351164	G	C	29	USP15	1.7662e-06	rs551032466	NM_001351164.2:c.-980G>C	0.276359	0.163545	0.112813	5'UTR
NM_001351164	T	A	35	USP15	7.14546e-07	rs755548885	NM_001351164.2:c.-974T>A	0.342164	0.163545	0.178618	5'UTR
NM_001351164	C	T	44	USP15	3.5296e-06	rs1474395369	NM_001351164.2:c.-965C>T	0.285849	0.163545	0.122304	5'UTR
NM_001351164	T	C	35	USP15	7.86001e-06	rs755548885	NM_001351164.2:c.-974T>C	0.366749	0.163545	0.203203	5'UTR
NM_001351166	T	C	35	USP15	7.86001e-06	rs755548885	NM_001351166.2:c.-1122T>C	0.215735	0.0849049	0.13083	5'UTR
NM_001351166	T	A	35	USP15	7.14546e-07	rs755548885	NM_001351166.2:c.-1122T>A	0.203913	0.0849049	0.119008	5'UTR
NM_001351171	G	C	23	NT5C2	0.715789	rs1141095	NM_001351171.2:c.-137G>C	0.417393	0.559098	-0.141705	5'UTR
NM_001351175	G	C	23	NT5C2	0.715789	rs1141095	NM_001351175.2:c.-400G>C	0.639706	0.750346	-0.11064	5'UTR
NM_001351183	C	T	107	NT5C2	1.36918e-06	.	NM_001351183.2:c.-454C>T	0.276236	0.392649	-0.116412	5'UTR
NM_001351183	A	T	45	NT5C2	7.37297e-07	.	NM_001351183.2:c.-516A>T	0.288529	0.392649	-0.104119	5'UTR
NM_001351183	G	C	23	NT5C2	0.715789	rs1141095	NM_001351183.2:c.-538G>C	0.287425	0.392649	-0.105224	5'UTR
NM_001351183	T	G	20	NT5C2	0.00203252	rs868741214	NM_001351183.2:c.-541T>G	0.291586	0.392649	-0.101063	5'UTR
NM_001351191	A	T	53	NT5C2	1.20908e-06	.	NM_001351191.1:c.-920A>T	0.237807	0.123413	0.114394	5'UTR
NM_001351191	A	G	41	NT5C2	1.21215e-06	.	NM_001351191.1:c.-932A>G	0.241925	0.123413	0.118512	5'UTR
NM_001351191	A	G	83	NT5C2	1.20049e-06	.	NM_001351191.1:c.-890A>G	0.228644	0.123413	0.105232	5'UTR
NM_001351192	G	A	8	NT5C2	1.2413e-06	.	NM_001351192.1:c.-1057G>A	0.431798	0.307292	0.124507	5'UTR
NM_001351192	A	G	13	NT5C2	1.23292e-06	rs528833910	NM_001351192.1:c.-1052A>G	0.20405	0.307292	-0.103242	5'UTR
NM_001351192	C	T	22	NT5C2	1.22478e-06	.	NM_001351192.1:c.-1043C>T	0.431518	0.307292	0.124227	5'UTR
NM_001351192	A	G	41	NT5C2	1.21215e-06	.	NM_001351192.1:c.-1024A>G	0.505411	0.307292	0.198119	5'UTR
NM_001351192	A	T	53	NT5C2	1.20908e-06	.	NM_001351192.1:c.-1012A>T	0.505569	0.307292	0.198277	5'UTR
NM_001351192	C	A	81	NT5C2	1.2006e-06	.	NM_001351192.1:c.-984C>A	0.202055	0.307292	-0.105237	5'UTR
NM_001351192	A	G	83	NT5C2	1.20049e-06	.	NM_001351192.1:c.-982A>G	0.488167	0.307292	0.180875	5'UTR
NM_001351192	C	A	56	NT5C2	1.44927e-05	rs191891455	NM_001351192.1:c.-1009C>A	0.205192	0.307292	-0.102099	5'UTR
NM_001351192	C	T	71	NT5C2	1.20179e-06	rs1445622478	NM_001351192.1:c.-994C>T	0.423249	0.307292	0.115958	5'UTR
NM_001351193	G	A	8	NT5C2	1.2413e-06	.	NM_001351193.1:c.-1081G>A	0.331179	0.228334	0.102845	5'UTR
NM_001351193	C	T	22	NT5C2	1.22478e-06	.	NM_001351193.1:c.-1067C>T	0.33751	0.228334	0.109176	5'UTR
NM_001351193	A	T	53	NT5C2	1.20908e-06	.	NM_001351193.1:c.-1036A>T	0.403621	0.228334	0.175286	5'UTR
NM_001351193	A	G	41	NT5C2	1.21215e-06	.	NM_001351193.1:c.-1048A>G	0.405249	0.228334	0.176914	5'UTR
NM_001351193	C	T	71	NT5C2	1.20179e-06	rs1445622478	NM_001351193.1:c.-1018C>T	0.329281	0.228334	0.100946	5'UTR
NM_001351193	A	G	83	NT5C2	1.20049e-06	.	NM_001351193.1:c.-1006A>G	0.387158	0.228334	0.158824	5'UTR
NM_001351203	T	A	36	TMEM94	7.52858e-07	.	NM_001351203.2:c.-118T>A	0.145549	0.0287096	0.11684	5'UTR
NM_001351222	G	A	77	TRDMT1	7.15898e-07	.	NM_001351222.2:c.-405G>A	0.433453	0.333011	0.100442	5'UTR
NM_001351222	G	A	16	TRDMT1	7.21634e-06	rs554038817	NM_001351222.2:c.-466G>A	0.521906	0.333011	0.188895	5'UTR
NM_001351222	A	G	43	TRDMT1	3.58321e-06	rs1361109297	NM_001351222.2:c.-439A>G	0.214157	0.333011	-0.118854	5'UTR
NM_001351222	G	A	22	TRDMT1	7.20894e-07	.	NM_001351222.2:c.-460G>A	0.437161	0.333011	0.104151	5'UTR
NM_001351222	C	T	26	TRDMT1	1.80535e-06	.	NM_001351222.2:c.-456C>T	0.438284	0.333011	0.105274	5'UTR
NM_001351222	G	A	37	TRDMT1	1.0068e-05	rs951392392	NM_001351222.2:c.-445G>A	0.443786	0.333011	0.110776	5'UTR
NM_001351222	G	A	15	TRDMT1	1.44322e-06	.	NM_001351222.2:c.-467G>A	0.44535	0.333011	0.11234	5'UTR
NM_001351222	A	T	7	TRDMT1	2.89651e-06	.	NM_001351222.2:c.-475A>T	0.189885	0.333011	-0.143126	5'UTR
NM_001351222	G	T	95	TRDMT1	1.43127e-06	.	NM_001351222.2:c.-387G>T	0.2248	0.333011	-0.10821	5'UTR
NM_001351222	C	A	12	TRDMT1	7.22621e-07	rs770273932	NM_001351222.2:c.-470C>A	0.46453	0.333011	0.131519	5'UTR
NM_001351222	G	A	33	TRDMT1	1.44045e-06	rs1437910737	NM_001351222.2:c.-449G>A	0.442677	0.333011	0.109666	5'UTR
NM_001351222	C	A	11	TRDMT1	1.44781e-06	.	NM_001351222.2:c.-471C>A	0.202897	0.333011	-0.130114	5'UTR
NM_001351222	C	T	12	TRDMT1	1.01167e-05	rs770273932	NM_001351222.2:c.-470C>T	0.445745	0.333011	0.112734	5'UTR
NM_001351222	G	A	53	TRDMT1	1.43507e-06	rs1178163838	NM_001351222.2:c.-429G>A	0.464172	0.333011	0.131161	5'UTR
NM_001351222	T	C	136	TRDMT1	1.0262e-05	rs1032237301	NM_001351222.2:c.-346T>C	0.439929	0.333011	0.106919	5'UTR
NM_001351222	C	G	12	TRDMT1	7.22621e-07	rs770273932	NM_001351222.2:c.-470C>G	0.474482	0.333011	0.141471	5'UTR
NM_001351222	G	A	14	TRDMT1	1.4435e-06	rs1846213346	NM_001351222.2:c.-468G>A	0.507042	0.333011	0.174031	5'UTR
NM_001351222	G	A	79	TRDMT1	2.86331e-06	.	NM_001351222.2:c.-403G>A	0.446845	0.333011	0.113835	5'UTR
NM_001351222	A	G	61	TRDMT1	7.17019e-07	.	NM_001351222.2:c.-421A>G	0.180194	0.333011	-0.152817	5'UTR
NM_001351222	C	A	51	TRDMT1	7.18092e-07	.	NM_001351222.2:c.-431C>A	0.438455	0.333011	0.105444	5'UTR
NM_001351222	C	G	11	TRDMT1	7.23904e-07	rs1482114025	NM_001351222.2:c.-471C>G	0.191512	0.333011	-0.141499	5'UTR
NM_001351222	G	T	44	TRDMT1	2.15519e-06	rs1012560149	NM_001351222.2:c.-438G>T	0.223354	0.333011	-0.109656	5'UTR
NM_001351222	C	T	9	TRDMT1	7.24547e-07	rs1190447233	NM_001351222.2:c.-473C>T	0.225751	0.333011	-0.107259	5'UTR
NM_001351222	C	A	47	TRDMT1	1.78739e-06	rs966049353	NM_001351222.2:c.-435C>A	0.445031	0.333011	0.112021	5'UTR
NM_001351222	C	A	45	TRDMT1	7.18617e-07	rs998434920	NM_001351222.2:c.-437C>A	0.43707	0.333011	0.10406	5'UTR
NM_001351223	G	A	79	TRDMT1	2.86331e-06	.	NM_001351223.2:c.-240G>A	0.794952	0.69051	0.104441	5'UTR
NM_001351223	C	G	11	TRDMT1	7.23904e-07	rs1482114025	NM_001351223.2:c.-308C>G	0.504823	0.69051	-0.185687	5'UTR
NM_001351223	G	T	44	TRDMT1	2.15519e-06	rs1012560149	NM_001351223.2:c.-275G>T	0.53285	0.69051	-0.15766	5'UTR
NM_001351223	C	G	45	TRDMT1	2.87446e-06	rs998434920	NM_001351223.2:c.-274C>G	0.586829	0.69051	-0.103681	5'UTR
NM_001351223	G	A	15	TRDMT1	1.44322e-06	.	NM_001351223.2:c.-304G>A	0.792969	0.69051	0.102459	5'UTR
NM_001351223	C	T	12	TRDMT1	1.01167e-05	rs770273932	NM_001351223.2:c.-307C>T	0.810991	0.69051	0.120481	5'UTR
NM_001351223	G	A	53	TRDMT1	1.43507e-06	rs1178163838	NM_001351223.2:c.-266G>A	0.810795	0.69051	0.120285	5'UTR
NM_001351223	A	G	61	TRDMT1	7.17019e-07	.	NM_001351223.2:c.-258A>G	0.471338	0.69051	-0.219173	5'UTR
NM_001351223	C	A	47	TRDMT1	1.78739e-06	rs966049353	NM_001351223.2:c.-272C>A	0.796858	0.69051	0.106347	5'UTR
NM_001351223	G	T	95	TRDMT1	1.43127e-06	.	NM_001351223.2:c.-224G>T	0.55605	0.69051	-0.13446	5'UTR
NM_001351223	C	T	45	TRDMT1	1.43723e-06	.	NM_001351223.2:c.-274C>T	0.579154	0.69051	-0.111356	5'UTR
NM_001351223	C	A	11	TRDMT1	1.44781e-06	.	NM_001351223.2:c.-308C>A	0.530528	0.69051	-0.159983	5'UTR
NM_001351223	T	C	49	TRDMT1	1.78661e-06	rs1170371855	NM_001351223.2:c.-270T>C	0.560435	0.69051	-0.130075	5'UTR
NM_001351223	A	T	7	TRDMT1	2.89651e-06	.	NM_001351223.2:c.-312A>T	0.500751	0.69051	-0.18976	5'UTR
NM_001351223	C	T	9	TRDMT1	7.24547e-07	rs1190447233	NM_001351223.2:c.-310C>T	0.555092	0.69051	-0.135418	5'UTR
NM_001351223	G	A	14	TRDMT1	1.4435e-06	rs1846213346	NM_001351223.2:c.-305G>A	0.846959	0.69051	0.156449	5'UTR
NM_001351223	G	A	37	TRDMT1	1.0068e-05	rs951392392	NM_001351223.2:c.-282G>A	0.795902	0.69051	0.105392	5'UTR
NM_001351223	C	G	12	TRDMT1	7.22621e-07	rs770273932	NM_001351223.2:c.-307C>G	0.81277	0.69051	0.12226	5'UTR
NM_001351223	A	G	43	TRDMT1	3.58321e-06	rs1361109297	NM_001351223.2:c.-276A>G	0.531243	0.69051	-0.159267	5'UTR
NM_001351223	C	A	12	TRDMT1	7.22621e-07	rs770273932	NM_001351223.2:c.-307C>A	0.8098	0.69051	0.119289	5'UTR
NM_001351223	G	C	21	TRDMT1	1.80581e-06	.	NM_001351223.2:c.-298G>C	0.564034	0.69051	-0.126476	5'UTR
NM_001351223	G	A	16	TRDMT1	7.21634e-06	rs554038817	NM_001351223.2:c.-303G>A	0.85479	0.69051	0.16428	5'UTR
NM_001351224	G	A	26	GAS2	0.00847458	rs1025158516	NM_001351224.3:c.-284G>A	0.628688	0.476563	0.152125	5'UTR
NM_001351235	C	A	18	MS4A4E	5.51599e-06	.	NM_001351235.2:c.-252C>A	0.246966	0.0973654	0.149601	5'UTR
NM_001351235	A	T	61	MS4A4E	1.44674e-06	.	NM_001351235.2:c.-209A>T	0.20716	0.0973654	0.109795	5'UTR
NM_001351237	G	A	126	SMUG1	0.000154989	rs745605697	NM_001351237.2:c.-11G>A	0.511215	0.403315	0.107901	5'UTR
NM_001351237	G	T	127	SMUG1	1.46194e-05	rs141387329	NM_001351237.2:c.-10G>T	0.542705	0.403315	0.13939	5'UTR
NM_001351242	C	A	162	SMUG1	1.88617e-06	.	NM_001351242.2:c.-12C>A	0.419875	0.524763	-0.104887	5'UTR
NM_001351242	T	C	173	SMUG1	5.31617e-06	.	NM_001351242.2:c.-1T>C	0.640769	0.524763	0.116006	5'UTR
NM_001351243	T	C	140	SMUG1	5.31617e-06	.	NM_001351243.2:c.-1T>C	0.264867	0.159417	0.105449	5'UTR
NM_001351259	G	T	51	SMUG1	1.60137e-06	rs772464266	NM_001351259.2:c.-6G>T	0.65333	0.544118	0.109212	5'UTR
NM_001351259	A	G	50	SMUG1	1.60171e-06	rs1184255235	NM_001351259.2:c.-7A>G	0.653999	0.544118	0.109881	5'UTR
NM_001351264	G	A	20	C17orf80	2.781e-06	.	NM_001351264.2:c.-151G>A	0.415315	0.310713	0.104602	5'UTR
NM_001351264	C	G	15	C17orf80	1.25904e-06	rs949929969	NM_001351264.2:c.-156C>G	0.43028	0.310713	0.119567	5'UTR
NM_001351264	C	G	10	C17orf80	1.12631e-06	rs2061607256	NM_001351264.2:c.-161C>G	0.202796	0.310713	-0.107917	5'UTR
NM_001351264	G	A	36	C17orf80	1.87741e-06	.	NM_001351264.2:c.-135G>A	0.413811	0.310713	0.103098	5'UTR
NM_001351264	C	G	48	C17orf80	2.31594e-06	rs753994928	NM_001351264.2:c.-123C>G	0.201454	0.310713	-0.109259	5'UTR
NM_001351278	T	C	3	TMEM107	1.14989e-06	.	NM_001351278.2:c.-92T>C	0.125247	0.243815	-0.118567	5'UTR
NM_001351278	C	T	32	TMEM107	4.08096e-06	rs889313542	NM_001351278.2:c.-63C>T	0.13422	0.243815	-0.109594	5'UTR
NM_001351278	G	C	18	TMEM107	3.67251e-06	rs896682620	NM_001351278.2:c.-77G>C	0.138245	0.243815	-0.105569	5'UTR
NM_001351278	C	A	75	TMEM107	1.37545e-06	.	NM_001351278.2:c.-20C>A	0.3465	0.243815	0.102685	5'UTR
NM_001351278	A	G	9	TMEM107	1.06534e-06	rs1395543680	NM_001351278.2:c.-86A>G	0.113384	0.243815	-0.13043	5'UTR
NM_001351278	G	T	10	TMEM107	2.0866e-06	.	NM_001351278.2:c.-85G>T	0.114672	0.243815	-0.129143	5'UTR
NM_001351278	C	G	4	TMEM107	7.94615e-06	rs1038402170	NM_001351278.2:c.-91C>G	0.531205	0.243815	0.287391	5'UTR
NM_001351278	C	T	59	TMEM107	2.11882e-06	rs1436852826	NM_001351278.2:c.-36C>T	0.426849	0.243815	0.183034	5'UTR
NM_001351278	T	G	22	TMEM107	1.78271e-06	.	NM_001351278.2:c.-73T>G	0.382911	0.243815	0.139096	5'UTR
NM_001351278	T	C	2	TMEM107	1.16527e-06	.	NM_001351278.2:c.-93T>C	0.387127	0.243815	0.143312	5'UTR
NM_001351278	T	G	14	TMEM107	9.80509e-07	.	NM_001351278.2:c.-81T>G	0.360707	0.243815	0.116892	5'UTR
NM_001351278	C	T	17	TMEM107	1.98077e-06	rs1430612138	NM_001351278.2:c.-78C>T	0.367252	0.243815	0.123438	5'UTR
NM_001351278	G	T	38	TMEM107	7.98517e-07	rs1368258024	NM_001351278.2:c.-57G>T	0.400929	0.243815	0.157114	5'UTR
NM_001351278	C	G	50	TMEM107	7.24587e-07	.	NM_001351278.2:c.-45C>G	0.362394	0.243815	0.118579	5'UTR
NM_001351278	C	A	4	TMEM107	4.54067e-06	rs1038402170	NM_001351278.2:c.-91C>A	0.368073	0.243815	0.124258	5'UTR
NM_001351278	T	G	51	TMEM107	7.25704e-07	.	NM_001351278.2:c.-44T>G	0.135882	0.243815	-0.107933	5'UTR
NM_001351278	G	A	27	TMEM107	1.7043e-06	rs373783170	NM_001351278.2:c.-68G>A	0.405048	0.243815	0.161234	5'UTR
NM_001351279	G	C	1	TMEM107	1.20125e-06	.	NM_001351279.2:c.-94G>C	0.159348	0.265225	-0.105876	5'UTR
NM_001351279	C	A	4	TMEM107	4.54067e-06	rs1038402170	NM_001351279.2:c.-91C>A	0.396043	0.265225	0.130818	5'UTR
NM_001351279	C	T	17	TMEM107	1.98077e-06	rs1430612138	NM_001351279.2:c.-78C>T	0.395322	0.265225	0.130097	5'UTR
NM_001351279	C	T	59	TMEM107	2.11882e-06	rs1436852826	NM_001351279.2:c.-36C>T	0.456963	0.265225	0.191739	5'UTR
NM_001351279	C	T	58	TMEM107	7.15062e-07	rs775829885	NM_001351279.2:c.-37C>T	0.368942	0.265225	0.103717	5'UTR
NM_001351279	C	G	4	TMEM107	7.94615e-06	rs1038402170	NM_001351279.2:c.-91C>G	0.56059	0.265225	0.295365	5'UTR
NM_001351279	C	T	74	TMEM107	6.87127e-07	.	NM_001351279.2:c.-21C>T	0.366469	0.265225	0.101245	5'UTR
NM_001351279	G	A	27	TMEM107	1.7043e-06	rs373783170	NM_001351279.2:c.-68G>A	0.434669	0.265225	0.169444	5'UTR
NM_001351279	G	T	10	TMEM107	2.0866e-06	.	NM_001351279.2:c.-85G>T	0.126662	0.265225	-0.138563	5'UTR
NM_001351279	G	T	38	TMEM107	7.98517e-07	rs1368258024	NM_001351279.2:c.-57G>T	0.430356	0.265225	0.165131	5'UTR
NM_001351279	C	A	75	TMEM107	1.37545e-06	.	NM_001351279.2:c.-20C>A	0.373244	0.265225	0.108019	5'UTR
NM_001351279	G	C	18	TMEM107	3.67251e-06	rs896682620	NM_001351279.2:c.-77G>C	0.151866	0.265225	-0.113358	5'UTR
NM_001351279	C	T	32	TMEM107	4.08096e-06	rs889313542	NM_001351279.2:c.-63C>T	0.148432	0.265225	-0.116792	5'UTR
NM_001351279	T	G	51	TMEM107	7.25704e-07	.	NM_001351279.2:c.-44T>G	0.150019	0.265225	-0.115205	5'UTR
NM_001351279	A	G	9	TMEM107	1.06534e-06	rs1395543680	NM_001351279.2:c.-86A>G	0.124623	0.265225	-0.140601	5'UTR
NM_001351279	T	C	3	TMEM107	1.14989e-06	.	NM_001351279.2:c.-92T>C	0.137976	0.265225	-0.127249	5'UTR
NM_001351279	T	G	14	TMEM107	9.80509e-07	.	NM_001351279.2:c.-81T>G	0.387834	0.265225	0.12261	5'UTR
NM_001351279	T	C	2	TMEM107	1.16527e-06	.	NM_001351279.2:c.-93T>C	0.416049	0.265225	0.150824	5'UTR
NM_001351279	T	G	22	TMEM107	1.78271e-06	.	NM_001351279.2:c.-73T>G	0.411086	0.265225	0.145861	5'UTR
NM_001351279	C	G	50	TMEM107	7.24587e-07	.	NM_001351279.2:c.-45C>G	0.390948	0.265225	0.125724	5'UTR
NM_001351280	G	T	10	TMEM107	2.0866e-06	.	NM_001351280.2:c.-85G>T	0.190415	0.368368	-0.177953	5'UTR
NM_001351280	G	C	25	TMEM107	7.93837e-06	rs1036519767	NM_001351280.2:c.-70G>C	0.475795	0.368368	0.107427	5'UTR
NM_001351280	C	T	4	TMEM107	7.94617e-06	rs1038402170	NM_001351280.2:c.-91C>T	0.4756	0.368368	0.107232	5'UTR
NM_001351280	C	T	32	TMEM107	4.08096e-06	rs889313542	NM_001351280.2:c.-63C>T	0.210418	0.368368	-0.15795	5'UTR
NM_001351280	G	A	27	TMEM107	1.7043e-06	rs373783170	NM_001351280.2:c.-68G>A	0.542962	0.368368	0.174594	5'UTR
NM_001351280	T	C	3	TMEM107	1.14989e-06	.	NM_001351280.2:c.-92T>C	0.207924	0.368368	-0.160444	5'UTR
NM_001351280	C	G	4	TMEM107	7.94615e-06	rs1038402170	NM_001351280.2:c.-91C>G	0.672605	0.368368	0.304237	5'UTR
NM_001351280	C	T	74	TMEM107	6.87127e-07	.	NM_001351280.2:c.-21C>T	0.482675	0.368368	0.114306	5'UTR
NM_001351280	C	T	85	TMEM107	6.85152e-07	rs769864822	NM_001351280.2:c.-10C>T	0.484455	0.368368	0.116086	5'UTR
NM_001351280	C	A	75	TMEM107	1.37545e-06	.	NM_001351280.2:c.-20C>A	0.495129	0.368368	0.12676	5'UTR
NM_001351280	G	C	18	TMEM107	3.67251e-06	rs896682620	NM_001351280.2:c.-77G>C	0.223766	0.368368	-0.144603	5'UTR
NM_001351280	C	T	35	TMEM107	2.64064e-05	rs1209524912	NM_001351280.2:c.-60C>T	0.471272	0.368368	0.102904	5'UTR
NM_001351280	T	G	22	TMEM107	1.78271e-06	.	NM_001351280.2:c.-73T>G	0.528743	0.368368	0.160374	5'UTR
NM_001351280	A	G	39	TMEM107	7.99644e-07	.	NM_001351280.2:c.-56A>G	0.24869	0.368368	-0.119679	5'UTR
NM_001351280	T	C	2	TMEM107	1.16527e-06	.	NM_001351280.2:c.-93T>C	0.536994	0.368368	0.168626	5'UTR
NM_001351280	G	C	1	TMEM107	1.20125e-06	.	NM_001351280.2:c.-94G>C	0.233539	0.368368	-0.13483	5'UTR
NM_001351280	T	G	14	TMEM107	9.80509e-07	.	NM_001351280.2:c.-81T>G	0.510478	0.368368	0.142109	5'UTR
NM_001351280	C	T	24	TMEM107	3.53123e-06	rs557609856	NM_001351280.2:c.-71C>T	0.480297	0.368368	0.111929	5'UTR
NM_001351280	C	T	58	TMEM107	7.15062e-07	rs775829885	NM_001351280.2:c.-37C>T	0.486049	0.368368	0.117681	5'UTR
NM_001351280	C	T	59	TMEM107	2.11882e-06	rs1436852826	NM_001351280.2:c.-36C>T	0.568256	0.368368	0.199888	5'UTR
NM_001351280	C	T	17	TMEM107	1.98077e-06	rs1430612138	NM_001351280.2:c.-78C>T	0.51828	0.368368	0.149911	5'UTR
NM_001351280	T	C	14	TMEM107	1.96102e-06	.	NM_001351280.2:c.-81T>C	0.469013	0.368368	0.100645	5'UTR
NM_001351280	G	T	43	TMEM107	2.11253e-05	rs369809163	NM_001351280.2:c.-52G>T	0.470721	0.368368	0.102353	5'UTR
NM_001351280	G	T	38	TMEM107	7.98517e-07	rs1368258024	NM_001351280.2:c.-57G>T	0.548767	0.368368	0.180399	5'UTR
NM_001351280	C	A	4	TMEM107	4.54067e-06	rs1038402170	NM_001351280.2:c.-91C>A	0.518344	0.368368	0.149975	5'UTR
NM_001351280	T	G	51	TMEM107	7.25704e-07	.	NM_001351280.2:c.-44T>G	0.222514	0.368368	-0.145854	5'UTR
NM_001351280	A	G	9	TMEM107	1.06534e-06	rs1395543680	NM_001351280.2:c.-86A>G	0.185691	0.368368	-0.182677	5'UTR
NM_001351280	G	A	37	TMEM107	1.59707e-06	rs1282487653	NM_001351280.2:c.-58G>A	0.480901	0.368368	0.112533	5'UTR
NM_001351280	C	G	50	TMEM107	7.24587e-07	.	NM_001351280.2:c.-45C>G	0.509529	0.368368	0.141161	5'UTR
NM_001351280	A	G	68	TMEM107	6.91075e-06	rs1466767180	NM_001351280.2:c.-27A>G	0.267388	0.368368	-0.10098	5'UTR
NM_001351295	G	C	9	ABCC8	7.80821e-07	rs767078109	NM_001351295.2:c.-61G>C	0.605135	0.776553	-0.171418	5'UTR
NM_001351295	C	G	60	ABCC8	1.65284e-05	rs1363700435	NM_001351295.2:c.-10C>G	0.647614	0.776553	-0.12894	5'UTR
NM_001351295	A	G	51	ABCC8	0.0014022	rs193922394	NM_001351295.2:c.-19A>G	0.600499	0.776553	-0.176054	5'UTR
NM_001351295	A	C	12	ABCC8	7.7902e-07	.	NM_001351295.2:c.-58A>C	0.62625	0.776553	-0.150304	5'UTR
NM_001351295	G	C	18	ABCC8	2.33607e-06	rs772836647	NM_001351295.2:c.-52G>C	0.644604	0.776553	-0.131949	5'UTR
NM_001351295	G	A	9	ABCC8	7.73011e-05	rs767078109	NM_001351295.2:c.-61G>A	0.8797	0.776553	0.103146	5'UTR
NM_001351295	G	T	9	ABCC8	3.12328e-06	rs767078109	NM_001351295.2:c.-61G>T	0.632634	0.776553	-0.14392	5'UTR
NM_001351295	G	A	18	ABCC8	7.0082e-06	rs772836647	NM_001351295.2:c.-52G>A	0.886616	0.776553	0.110063	5'UTR
NM_001351295	G	C	36	ABCC8	3.79964e-06	rs772121780	NM_001351295.2:c.-34G>C	0.66493	0.776553	-0.111623	5'UTR
NM_001351295	G	T	10	ABCC8	7.80181e-07	.	NM_001351295.2:c.-60G>T	0.621373	0.776553	-0.155181	5'UTR
NM_001351295	C	G	55	ABCC8	7.20536e-07	rs1290659785	NM_001351295.2:c.-15C>G	0.648897	0.776553	-0.127656	5'UTR
NM_001351296	C	G	60	ABCC8	1.65284e-05	rs1363700435	NM_001351296.2:c.-10C>G	0.650055	0.778401	-0.128345	5'UTR
NM_001351296	G	T	9	ABCC8	3.12328e-06	rs767078109	NM_001351296.2:c.-61G>T	0.635302	0.778401	-0.143098	5'UTR
NM_001351296	G	T	10	ABCC8	7.80181e-07	.	NM_001351296.2:c.-60G>T	0.623774	0.778401	-0.154627	5'UTR
NM_001351296	A	G	51	ABCC8	0.0014022	rs193922394	NM_001351296.2:c.-19A>G	0.602981	0.778401	-0.17542	5'UTR
NM_001351296	G	C	36	ABCC8	3.79964e-06	rs772121780	NM_001351296.2:c.-34G>C	0.667359	0.778401	-0.111042	5'UTR
NM_001351296	G	A	9	ABCC8	7.73011e-05	rs767078109	NM_001351296.2:c.-61G>A	0.880822	0.778401	0.102422	5'UTR
NM_001351296	G	C	18	ABCC8	2.33607e-06	rs772836647	NM_001351296.2:c.-52G>C	0.647149	0.778401	-0.131252	5'UTR
NM_001351296	G	C	9	ABCC8	7.80821e-07	rs767078109	NM_001351296.2:c.-61G>C	0.607691	0.778401	-0.170709	5'UTR
NM_001351296	A	C	12	ABCC8	7.7902e-07	.	NM_001351296.2:c.-58A>C	0.628791	0.778401	-0.14961	5'UTR
NM_001351296	G	A	18	ABCC8	7.0082e-06	rs772836647	NM_001351296.2:c.-52G>A	0.887645	0.778401	0.109244	5'UTR
NM_001351296	C	G	55	ABCC8	7.20536e-07	rs1290659785	NM_001351296.2:c.-15C>G	0.651188	0.778401	-0.127213	5'UTR
NM_001351297	A	G	51	ABCC8	0.0014022	rs193922394	NM_001351297.2:c.-19A>G	0.607796	0.782022	-0.174225	5'UTR
NM_001351297	G	A	18	ABCC8	7.0082e-06	rs772836647	NM_001351297.2:c.-52G>A	0.889656	0.782022	0.107635	5'UTR
NM_001351297	G	T	10	ABCC8	7.80181e-07	.	NM_001351297.2:c.-60G>T	0.628527	0.782022	-0.153495	5'UTR
NM_001351297	C	G	60	ABCC8	1.65284e-05	rs1363700435	NM_001351297.2:c.-10C>G	0.654674	0.782022	-0.127348	5'UTR
NM_001351297	G	C	18	ABCC8	2.33607e-06	rs772836647	NM_001351297.2:c.-52G>C	0.652131	0.782022	-0.129891	5'UTR
NM_001351297	G	A	9	ABCC8	7.73011e-05	rs767078109	NM_001351297.2:c.-61G>A	0.883019	0.782022	0.100997	5'UTR
NM_001351297	G	C	9	ABCC8	7.80821e-07	rs767078109	NM_001351297.2:c.-61G>C	0.612724	0.782022	-0.169297	5'UTR
NM_001351297	G	T	9	ABCC8	3.12328e-06	rs767078109	NM_001351297.2:c.-61G>T	0.640538	0.782022	-0.141483	5'UTR
NM_001351297	G	C	36	ABCC8	3.79964e-06	rs772121780	NM_001351297.2:c.-34G>C	0.67196	0.782022	-0.110062	5'UTR
NM_001351297	C	G	55	ABCC8	7.20536e-07	rs1290659785	NM_001351297.2:c.-15C>G	0.655686	0.782022	-0.126335	5'UTR
NM_001351297	A	C	12	ABCC8	7.7902e-07	.	NM_001351297.2:c.-58A>C	0.633815	0.782022	-0.148206	5'UTR
NM_001351299	C	T	30	ABCF3	4.10449e-06	rs374706731	NM_001351299.2:c.-716C>T	0.714601	0.577954	0.136647	5'UTR
NM_001351299	C	T	31	ABCF3	2.05223e-06	rs202156124	NM_001351299.2:c.-715C>T	0.475813	0.577954	-0.102141	5'UTR
NM_001351299	C	G	48	ABCF3	2.40064e-06	.	NM_001351299.2:c.-698C>G	0.463952	0.577954	-0.114001	5'UTR
NM_001351299	G	A	36	ABCF3	1.36815e-06	.	NM_001351299.2:c.-710G>A	0.446992	0.577954	-0.130961	5'UTR
NM_001351299	G	T	58	ABCF3	1.36812e-06	.	NM_001351299.2:c.-688G>T	0.7066	0.577954	0.128646	5'UTR
NM_001351299	A	G	10	ABCF3	8.89324e-06	rs761824640	NM_001351299.2:c.-736A>G	0.689713	0.577954	0.111759	5'UTR
NM_001351299	C	T	46	ABCF3	4.10436e-06	rs1335945997	NM_001351299.2:c.-700C>T	0.686477	0.577954	0.108523	5'UTR
NM_001351299	G	T	15	ABCF3	6.84091e-07	.	NM_001351299.2:c.-731G>T	0.31756	0.577954	-0.260393	5'UTR
NM_001351299	A	G	206	ABCF3	1.20032e-06	rs1443438069	NM_001351299.2:c.-540A>G	0.477589	0.577954	-0.100365	5'UTR
NM_001351299	C	G	30	ABCF3	6.84082e-07	rs374706731	NM_001351299.2:c.-716C>G	0.470038	0.577954	-0.107916	5'UTR
NM_001351299	C	T	61	ABCF3	1.59047e-06	.	NM_001351299.2:c.-685C>T	0.689743	0.577954	0.111789	5'UTR
NM_001351299	C	T	75	ABCF3	1.36814e-06	.	NM_001351299.2:c.-671C>T	0.471199	0.577954	-0.106755	5'UTR
NM_001351299	A	C	16	ABCF3	6.84087e-07	.	NM_001351299.2:c.-730A>C	0.435055	0.577954	-0.142898	5'UTR
NM_001351299	G	A	12	ABCF3	2.40066e-06	.	NM_001351299.2:c.-734G>A	0.767213	0.577954	0.189259	5'UTR
NM_001351299	G	C	15	ABCF3	2.73636e-06	.	NM_001351299.2:c.-731G>C	0.339595	0.577954	-0.238359	5'UTR
NM_001351299	C	G	31	ABCF3	6.84074e-07	rs202156124	NM_001351299.2:c.-715C>G	0.432707	0.577954	-0.145247	5'UTR
NM_001351299	A	G	28	ABCF3	2.73635e-06	rs1715604788	NM_001351299.2:c.-718A>G	0.413611	0.577954	-0.164343	5'UTR
NM_001351299	A	G	52	ABCF3	2.73625e-06	.	NM_001351299.2:c.-694A>G	0.387014	0.577954	-0.19094	5'UTR
NM_001351299	G	T	35	ABCF3	6.1567e-06	rs780407881	NM_001351299.2:c.-711G>T	0.744954	0.577954	0.167	5'UTR
NM_001351299	G	A	22	ABCF3	2.05226e-06	rs752511727	NM_001351299.2:c.-724G>A	0.730219	0.577954	0.152265	5'UTR
NM_001351299	A	C	27	ABCF3	3.18119e-06	rs1203509130	NM_001351299.2:c.-719A>C	0.317722	0.577954	-0.260232	5'UTR
NM_001351299	T	G	11	ABCF3	6.84097e-07	.	NM_001351299.2:c.-735T>G	0.744856	0.577954	0.166903	5'UTR
NM_001351299	C	A	30	ABCF3	6.84082e-07	.	NM_001351299.2:c.-716C>A	0.725643	0.577954	0.147689	5'UTR
NM_001351299	T	C	68	ABCF3	1.5905e-06	rs1321774870	NM_001351299.2:c.-678T>C	0.432787	0.577954	-0.145167	5'UTR
NM_001351299	C	G	39	ABCF3	1.98381e-05	rs145190425	NM_001351299.2:c.-707C>G	0.474295	0.577954	-0.103659	5'UTR
NM_001351299	G	C	25	ABCF3	1.20033e-06	.	NM_001351299.2:c.-721G>C	0.383741	0.577954	-0.194213	5'UTR
NM_001351299	A	C	26	ABCF3	3.18115e-06	.	NM_001351299.2:c.-720A>C	0.413802	0.577954	-0.164151	5'UTR
NM_001351299	T	C	152	ABCF3	6.84106e-07	.	NM_001351299.2:c.-594T>C	0.472925	0.577954	-0.105029	5'UTR
NM_001351299	C	T	21	ABCF3	1.59061e-06	rs1715603537	NM_001351299.2:c.-725C>T	0.427005	0.577954	-0.150949	5'UTR
NM_001351300	C	T	30	ABCF3	4.10449e-06	rs374706731	NM_001351300.2:c.-676C>T	0.759993	0.639767	0.120226	5'UTR
NM_001351300	C	T	75	ABCF3	1.36814e-06	.	NM_001351300.2:c.-631C>T	0.537535	0.639767	-0.102232	5'UTR
NM_001351300	G	C	15	ABCF3	2.73636e-06	.	NM_001351300.2:c.-691G>C	0.404995	0.639767	-0.234771	5'UTR
NM_001351300	G	A	36	ABCF3	1.36815e-06	.	NM_001351300.2:c.-670G>A	0.518808	0.639767	-0.120958	5'UTR
NM_001351300	C	G	30	ABCF3	6.84082e-07	rs374706731	NM_001351300.2:c.-676C>G	0.535885	0.639767	-0.103882	5'UTR
NM_001351300	G	A	22	ABCF3	2.05226e-06	rs752511727	NM_001351300.2:c.-684G>A	0.776942	0.639767	0.137176	5'UTR
NM_001351300	A	G	28	ABCF3	2.73635e-06	rs1715604788	NM_001351300.2:c.-678A>G	0.481135	0.639767	-0.158631	5'UTR
NM_001351300	T	G	11	ABCF3	6.84097e-07	.	NM_001351300.2:c.-695T>G	0.785544	0.639767	0.145777	5'UTR
NM_001351300	C	G	48	ABCF3	2.40064e-06	.	NM_001351300.2:c.-658C>G	0.535118	0.639767	-0.104648	5'UTR
NM_001351300	C	A	30	ABCF3	6.84082e-07	.	NM_001351300.2:c.-676C>A	0.769007	0.639767	0.12924	5'UTR
NM_001351300	C	G	31	ABCF3	6.84074e-07	rs202156124	NM_001351300.2:c.-675C>G	0.499022	0.639767	-0.140744	5'UTR
NM_001351300	G	T	58	ABCF3	1.36812e-06	.	NM_001351300.2:c.-648G>T	0.757444	0.639767	0.117678	5'UTR
NM_001351300	C	T	61	ABCF3	1.59047e-06	.	NM_001351300.2:c.-645C>T	0.743286	0.639767	0.103519	5'UTR
NM_001351300	G	C	25	ABCF3	1.20033e-06	.	NM_001351300.2:c.-681G>C	0.443383	0.639767	-0.196384	5'UTR
NM_001351300	G	T	15	ABCF3	6.84091e-07	.	NM_001351300.2:c.-691G>T	0.382858	0.639767	-0.256909	5'UTR
NM_001351300	A	C	16	ABCF3	6.84087e-07	.	NM_001351300.2:c.-690A>C	0.505114	0.639767	-0.134653	5'UTR
NM_001351300	A	C	26	ABCF3	3.18115e-06	.	NM_001351300.2:c.-680A>C	0.477499	0.639767	-0.162268	5'UTR
NM_001351300	G	A	12	ABCF3	2.40066e-06	.	NM_001351300.2:c.-694G>A	0.808532	0.639767	0.168765	5'UTR
NM_001351300	G	T	35	ABCF3	6.1567e-06	rs780407881	NM_001351300.2:c.-671G>T	0.787902	0.639767	0.148136	5'UTR
NM_001351300	A	C	27	ABCF3	3.18119e-06	rs1203509130	NM_001351300.2:c.-679A>C	0.382667	0.639767	-0.2571	5'UTR
NM_001351300	A	G	52	ABCF3	2.73625e-06	.	NM_001351300.2:c.-654A>G	0.458693	0.639767	-0.181074	5'UTR
NM_001351300	T	C	68	ABCF3	1.5905e-06	rs1321774870	NM_001351300.2:c.-638T>C	0.509082	0.639767	-0.130685	5'UTR
NM_001351300	A	G	10	ABCF3	8.89324e-06	rs761824640	NM_001351300.2:c.-696A>G	0.739931	0.639767	0.100165	5'UTR
NM_001351300	C	T	21	ABCF3	1.59061e-06	rs1715603537	NM_001351300.2:c.-685C>T	0.500354	0.639767	-0.139413	5'UTR
NM_001351306	C	A	13	C10orf67	1.75871e-06	.	NM_001351306.2:c.-8C>A	0.910602	0.798127	0.112475	5'UTR
NM_001351306	C	T	7	C10orf67	4.2974e-06	rs780875929	NM_001351306.2:c.-14C>T	0.913615	0.798127	0.115487	5'UTR
NM_001351306	C	A	7	C10orf67	7.16234e-07	rs780875929	NM_001351306.2:c.-14C>A	0.941218	0.798127	0.143091	5'UTR
NM_001351307	A	T	13	DUXB	4.05992e-06	rs1959210305	NM_001351307.2:c.-31A>T	0.793559	0.954534	-0.160975	5'UTR
NM_001351308	A	C	23	DUXB	2.43593e-05	rs1029590368	NM_001351308.2:c.-21A>C	0.650871	0.834242	-0.183371	5'UTR
NM_001351308	A	T	13	DUXB	4.05992e-06	rs1959210305	NM_001351308.2:c.-31A>T	0.475477	0.834242	-0.358764	5'UTR
NM_001351308	C	T	26	DUXB	3.24791e-05	rs956610337	NM_001351308.2:c.-18C>T	0.65714	0.834242	-0.177102	5'UTR
NM_001351308	T	C	4	DUXB	6.49588e-05	rs752491335	NM_001351308.2:c.-40T>C	0.685962	0.834242	-0.14828	5'UTR
NM_001351308	G	A	12	DUXB	3.24797e-05	rs374412490	NM_001351308.2:c.-32G>A	0.68206	0.834242	-0.152182	5'UTR
NM_001351308	C	G	26	DUXB	2.02995e-05	rs956610337	NM_001351308.2:c.-18C>G	0.678215	0.834242	-0.156027	5'UTR
NM_001351309	A	T	13	DUXB	4.05992e-06	rs1959210305	NM_001351309.2:c.-317A>T	0.731514	0.932135	-0.200621	5'UTR
NM_001351312	C	T	35	LETMD1	2.40067e-06	rs1944905299	NM_001351312.2:c.-57C>T	0.433789	0.253465	0.180324	5'UTR
NM_001351312	C	T	23	LETMD1	2.05221e-06	rs758299162	NM_001351312.2:c.-69C>T	0.41448	0.253465	0.161016	5'UTR
NM_001351312	C	G	12	LETMD1	4.77195e-06	rs1387894252	NM_001351312.2:c.-80C>G	0.356084	0.253465	0.102619	5'UTR
NM_001351312	G	A	22	LETMD1	1.64179e-05	rs752154467	NM_001351312.2:c.-70G>A	0.392417	0.253465	0.138952	5'UTR
NM_001351312	T	A	7	LETMD1	1.59067e-06	rs1210113339	NM_001351312.2:c.-85T>A	0.354894	0.253465	0.101429	5'UTR
NM_001351312	C	T	19	LETMD1	1.36814e-06	.	NM_001351312.2:c.-73C>T	0.136133	0.253465	-0.117332	5'UTR
NM_001351312	G	A	73	LETMD1	7.52492e-06	rs144114153	NM_001351312.2:c.-19G>A	0.353953	0.253465	0.100488	5'UTR
NM_001351312	C	T	14	LETMD1	6.84081e-07	rs1448524733	NM_001351312.2:c.-78C>T	0.128468	0.253465	-0.124997	5'UTR
NM_001351312	C	G	17	LETMD1	0.000119712	rs753457634	NM_001351312.2:c.-75C>G	0.145688	0.253465	-0.107777	5'UTR
NM_001351312	C	G	6	LETMD1	2.40067e-06	rs1944888285	NM_001351312.2:c.-86C>G	0.422094	0.253465	0.168629	5'UTR
NM_001351312	A	C	76	LETMD1	6.84078e-07	rs746430562	NM_001351312.2:c.-16A>C	0.152866	0.253465	-0.100599	5'UTR
NM_001351314	C	T	32	MTHFD2L	7.2572e-06	rs1007261045	NM_001351314.2:c.-585C>T	0.42647	0.185079	0.241391	5'UTR
NM_001351314	G	A	10	MTHFD2L	2.17664e-06	.	NM_001351314.2:c.-607G>A	0.409867	0.185079	0.224787	5'UTR
NM_001351314	A	G	96	MTHFD2L	3.76316e-06	rs1328817254	NM_001351314.2:c.-521A>G	0.0768229	0.185079	-0.108257	5'UTR
NM_001351314	C	T	26	MTHFD2L	5.08076e-06	rs776974524	NM_001351314.2:c.-591C>T	0.329325	0.185079	0.144245	5'UTR
NM_001351314	C	A	37	MTHFD2L	7.26001e-07	.	NM_001351314.2:c.-580C>A	0.300026	0.185079	0.114946	5'UTR
NM_001351314	C	T	15	MTHFD2L	7.25562e-07	.	NM_001351314.2:c.-602C>T	0.327522	0.185079	0.142443	5'UTR
NM_001351314	C	T	36	MTHFD2L	2.17655e-06	rs1011476881	NM_001351314.2:c.-581C>T	0.32091	0.185079	0.135831	5'UTR
NM_001351314	G	T	11	MTHFD2L	7.25444e-07	.	NM_001351314.2:c.-606G>T	0.294964	0.185079	0.109885	5'UTR
NM_001351314	G	A	33	MTHFD2L	4.78885e-05	rs567082409	NM_001351314.2:c.-584G>A	0.336966	0.185079	0.151887	5'UTR
NM_001351314	G	A	11	MTHFD2L	6.529e-06	rs143225002	NM_001351314.2:c.-606G>A	0.457339	0.185079	0.27226	5'UTR
NM_001351314	C	G	32	MTHFD2L	3.99145e-05	rs1007261045	NM_001351314.2:c.-585C>G	0.302547	0.185079	0.117468	5'UTR
NM_001351314	C	A	36	MTHFD2L	1.30593e-05	rs1011476881	NM_001351314.2:c.-581C>A	0.295615	0.185079	0.110535	5'UTR
NM_001351314	C	A	32	MTHFD2L	7.25719e-07	rs1007261045	NM_001351314.2:c.-585C>A	0.304783	0.185079	0.119703	5'UTR
NM_001351314	G	T	33	MTHFD2L	8.707e-06	rs567082409	NM_001351314.2:c.-584G>T	0.324686	0.185079	0.139607	5'UTR
NM_001351314	C	A	17	MTHFD2L	7.25861e-07	.	NM_001351314.2:c.-600C>A	0.41561	0.185079	0.23053	5'UTR
NM_001351314	C	T	39	MTHFD2L	7.25848e-07	rs1337867858	NM_001351314.2:c.-578C>T	0.340066	0.185079	0.154986	5'UTR
NM_001351314	T	C	53	MTHFD2L	7.26426e-07	.	NM_001351314.2:c.-564T>C	0.0565624	0.185079	-0.128517	5'UTR
NM_001351314	G	A	27	MTHFD2L	5.80371e-06	rs1156739078	NM_001351314.2:c.-590G>A	0.478355	0.185079	0.293276	5'UTR
NM_001351326	C	G	6	LETMD1	2.40067e-06	rs1944888285	NM_001351326.2:c.-86C>G	0.254364	0.137988	0.116376	5'UTR
NM_001351326	C	T	23	LETMD1	2.05221e-06	rs758299162	NM_001351326.2:c.-69C>T	0.268399	0.137988	0.130411	5'UTR
NM_001351326	C	T	35	LETMD1	2.40067e-06	rs1944905299	NM_001351326.2:c.-57C>T	0.267871	0.137988	0.129883	5'UTR
NM_001351339	G	A	10	IRAK4	0.000785546	rs570128219	NM_001351339.2:c.-553G>A	0.197502	0.0796336	0.117869	5'UTR
NM_001351342	G	A	10	IRAK4	0.000785546	rs570128219	NM_001351342.2:c.-335G>A	0.535575	0.197147	0.338428	5'UTR
NM_001351345	G	A	10	IRAK4	0.000785546	rs570128219	NM_001351345.2:c.-298G>A	0.558591	0.201135	0.357455	5'UTR
NM_001351347	T	C	37	TPCN1	2.40065e-06	.	NM_001351347.1:c.-432T>C	0.179804	0.319307	-0.139503	5'UTR
NM_001351347	C	T	94	TPCN1	3.60089e-06	rs928320923	NM_001351347.1:c.-375C>T	0.458047	0.319307	0.13874	5'UTR
NM_001351347	T	C	93	TPCN1	1.20032e-06	rs2136491030	NM_001351347.1:c.-376T>C	0.496783	0.319307	0.177476	5'UTR
NM_001351347	C	G	94	TPCN1	1.2003e-06	.	NM_001351347.1:c.-375C>G	0.419323	0.319307	0.100016	5'UTR
NM_001351347	G	A	19	TPCN1	2.40058e-06	rs1031183575	NM_001351347.1:c.-450G>A	0.14935	0.319307	-0.169957	5'UTR
NM_001351347	C	G	39	TPCN1	1.20032e-06	rs1414148148	NM_001351347.1:c.-430C>G	0.16772	0.319307	-0.151587	5'UTR
NM_001351355	A	C	19	TAPBPL	1.95719e-06	.	NM_001351355.2:c.-648A>C	0.672383	0.772931	-0.100548	5'UTR
NM_001351355	C	G	4	TAPBPL	2.15415e-06	.	NM_001351355.2:c.-663C>G	0.886012	0.772931	0.113082	5'UTR
NM_001351355	C	G	14	TAPBPL	0.000151337	rs140355669	NM_001351355.2:c.-653C>G	0.588329	0.772931	-0.184602	5'UTR
NM_001351355	C	T	14	TAPBPL	1.99127e-06	.	NM_001351355.2:c.-653C>T	0.626054	0.772931	-0.146876	5'UTR
NM_001351355	T	C	38	TAPBPL	2.41445e-05	rs1179269342	NM_001351355.2:c.-629T>C	0.65478	0.772931	-0.11815	5'UTR
NM_001351355	G	T	55	TAPBPL	1.1973e-05	rs945325734	NM_001351355.2:c.-612G>T	0.642011	0.772931	-0.130919	5'UTR
NM_001351366	G	A	15	RIC8B	7.59103e-07	.	NM_001351366.2:c.-309G>A	0.214579	0.0489393	0.165639	5'UTR
NM_001351367	G	A	15	RIC8B	7.59103e-07	.	NM_001351367.2:c.-309G>A	0.181662	0.0414429	0.140219	5'UTR
NM_001351403	G	C	13	LPAR1	3.40131e-06	.	NM_001351403.2:c.-258G>C	0.142603	0.298809	-0.156206	5'UTR
NM_001351403	C	T	86	LPAR1	9.90236e-06	rs1390566272	NM_001351403.2:c.-185C>T	0.16849	0.298809	-0.130319	5'UTR
NM_001351403	A	G	38	LPAR1	3.32832e-06	rs1412928715	NM_001351403.2:c.-233A>G	0.540652	0.298809	0.241843	5'UTR
NM_001351403	G	T	26	LPAR1	6.68516e-06	rs1330264500	NM_001351403.2:c.-245G>T	0.165119	0.298809	-0.13369	5'UTR
NM_001351403	C	T	17	LPAR1	3.37781e-06	.	NM_001351403.2:c.-254C>T	0.178188	0.298809	-0.120621	5'UTR
NM_001351403	G	C	32	LPAR1	0.000143336	rs778072645	NM_001351403.2:c.-239G>C	0.427239	0.298809	0.12843	5'UTR
NM_001351403	G	A	32	LPAR1	1.00001e-05	rs778072645	NM_001351403.2:c.-239G>A	0.524394	0.298809	0.225586	5'UTR
NM_001351403	G	A	51	LPAR1	3.31737e-06	rs1297624633	NM_001351403.2:c.-220G>A	0.438305	0.298809	0.139496	5'UTR
NM_001351403	C	A	70	LPAR1	6.6331e-06	rs1449540111	NM_001351403.2:c.-201C>A	0.398917	0.298809	0.100108	5'UTR
NM_001351403	T	C	30	LPAR1	6.6733e-06	rs2097947524	NM_001351403.2:c.-241T>C	0.498652	0.298809	0.199843	5'UTR
NM_001351403	C	A	35	LPAR1	3.33267e-06	.	NM_001351403.2:c.-236C>A	0.46054	0.298809	0.161731	5'UTR
NM_001351403	G	A	7	LPAR1	3.43777e-06	rs1251212889	NM_001351403.2:c.-264G>A	0.165927	0.298809	-0.132882	5'UTR
NM_001351403	G	T	32	LPAR1	3.33338e-06	.	NM_001351403.2:c.-239G>T	0.437988	0.298809	0.139179	5'UTR
NM_001351406	G	A	25	LPAR1	5.63628e-06	rs2097942055	NM_001351406.2:c.-461G>A	0.170501	0.0487012	0.1218	5'UTR
NM_001351407	G	A	25	LPAR1	5.63628e-06	rs2097942055	NM_001351407.2:c.-658G>A	0.144396	0.0411011	0.103295	5'UTR
NM_001351414	G	A	25	LPAR1	5.63628e-06	rs2097942055	NM_001351414.2:c.-549G>A	0.171938	0.0556458	0.116293	5'UTR
NM_001351431	G	A	32	AUH	2.08796e-06	.	NM_001351431.2:c.-395G>A	0.919831	0.788092	0.131739	5'UTR
NM_001351431	C	T	26	AUH	1.14473e-05	rs1294843019	NM_001351431.2:c.-401C>T	0.501763	0.788092	-0.286328	5'UTR
NM_001351431	C	A	62	AUH	7.53452e-07	.	NM_001351431.2:c.-365C>A	0.683666	0.788092	-0.104426	5'UTR
NM_001351431	A	G	30	AUH	3.05002e-06	rs991073240	NM_001351431.2:c.-397A>G	0.665791	0.788092	-0.122301	5'UTR
NM_001351431	A	G	12	AUH	7.94782e-07	.	NM_001351431.2:c.-415A>G	0.566246	0.788092	-0.221846	5'UTR
NM_001351431	T	C	43	AUH	7.61169e-07	.	NM_001351431.2:c.-384T>C	0.88831	0.788092	0.100219	5'UTR
NM_001351431	C	T	13	AUH	1.0329e-05	rs1486515920	NM_001351431.2:c.-414C>T	0.559387	0.788092	-0.228705	5'UTR
NM_001351431	A	T	12	AUH	2.38435e-06	.	NM_001351431.2:c.-415A>T	0.619841	0.788092	-0.16825	5'UTR
NM_001351431	A	G	25	AUH	7.63332e-07	.	NM_001351431.2:c.-402A>G	0.517314	0.788092	-0.270778	5'UTR
NM_001351431	C	A	10	AUH	4.07014e-06	rs1190576633	NM_001351431.2:c.-417C>A	0.919469	0.788092	0.131378	5'UTR
NM_001351431	A	G	68	AUH	1.9892e-06	rs2132128864	NM_001351431.2:c.-359A>G	0.657949	0.788092	-0.130142	5'UTR
NM_001351431	A	T	25	AUH	7.63332e-07	.	NM_001351431.2:c.-402A>T	0.687768	0.788092	-0.100324	5'UTR
NM_001351431	G	T	4	AUH	9.92374e-06	rs1832905119	NM_001351431.2:c.-423G>T	0.679532	0.788092	-0.10856	5'UTR
NM_001351431	T	C	63	AUH	7.51053e-07	.	NM_001351431.2:c.-364T>C	0.660408	0.788092	-0.127684	5'UTR
NM_001351432	C	T	13	AUH	1.0329e-05	rs1486515920	NM_001351432.2:c.-506C>T	0.363155	0.623107	-0.259952	5'UTR
NM_001351432	C	T	26	AUH	1.14473e-05	rs1294843019	NM_001351432.2:c.-493C>T	0.344413	0.623107	-0.278694	5'UTR
NM_001351432	G	A	59	AUH	6.10304e-06	rs1832896903	NM_001351432.2:c.-460G>A	0.747768	0.623107	0.124661	5'UTR
NM_001351432	C	A	62	AUH	7.53452e-07	.	NM_001351432.2:c.-457C>A	0.496311	0.623107	-0.126796	5'UTR
NM_001351432	C	T	10	AUH	2.44209e-06	.	NM_001351432.2:c.-509C>T	0.727671	0.623107	0.104564	5'UTR
NM_001351432	C	A	49	AUH	5.31516e-06	rs863223911	NM_001351432.2:c.-470C>A	0.742761	0.623107	0.119654	5'UTR
NM_001351432	T	C	43	AUH	7.61169e-07	.	NM_001351432.2:c.-476T>C	0.772104	0.623107	0.148997	5'UTR
NM_001351432	A	G	30	AUH	3.05002e-06	rs991073240	NM_001351432.2:c.-489A>G	0.429005	0.623107	-0.194102	5'UTR
NM_001351432	C	T	90	AUH	7.71855e-06	rs1282154407	NM_001351432.2:c.-429C>T	0.749173	0.623107	0.126066	5'UTR
NM_001351432	G	A	32	AUH	2.08796e-06	.	NM_001351432.2:c.-487G>A	0.831417	0.623107	0.20831	5'UTR
NM_001351432	A	G	12	AUH	7.94782e-07	.	NM_001351432.2:c.-507A>G	0.368237	0.623107	-0.254869	5'UTR
NM_001351432	G	A	51	AUH	3.03505e-06	rs1429414860	NM_001351432.2:c.-468G>A	0.757203	0.623107	0.134096	5'UTR
NM_001351432	G	C	4	AUH	1.65396e-06	.	NM_001351432.2:c.-515G>C	0.517684	0.623107	-0.105423	5'UTR
NM_001351432	G	A	91	AUH	1.48055e-06	.	NM_001351432.2:c.-428G>A	0.725699	0.623107	0.102592	5'UTR
NM_001351432	C	A	10	AUH	4.07014e-06	rs1190576633	NM_001351432.2:c.-509C>A	0.82822	0.623107	0.205113	5'UTR
NM_001351432	C	A	88	AUH	1.93192e-06	.	NM_001351432.2:c.-431C>A	0.7246	0.623107	0.101493	5'UTR
NM_001351432	G	A	8	AUH	6.58993e-06	rs1832904338	NM_001351432.2:c.-511G>A	0.732507	0.623107	0.109401	5'UTR
NM_001351432	C	A	83	AUH	8.89726e-06	.	NM_001351432.2:c.-436C>A	0.730639	0.623107	0.107532	5'UTR
NM_001351432	A	G	25	AUH	7.63332e-07	.	NM_001351432.2:c.-494A>G	0.30925	0.623107	-0.313857	5'UTR
NM_001351432	G	T	4	AUH	9.92374e-06	rs1832905119	NM_001351432.2:c.-515G>T	0.503999	0.623107	-0.119108	5'UTR
NM_001351432	A	T	25	AUH	7.63332e-07	.	NM_001351432.2:c.-494A>T	0.480503	0.623107	-0.142604	5'UTR
NM_001351432	T	C	73	AUH	2.98573e-06	rs757419657	NM_001351432.2:c.-446T>C	0.727749	0.623107	0.104642	5'UTR
NM_001351432	A	G	19	AUH	7.71922e-07	.	NM_001351432.2:c.-500A>G	0.753585	0.623107	0.130478	5'UTR
NM_001351432	C	A	107	AUH	0	.	NM_001351432.2:c.-412C>A	0.509078	0.623107	-0.114029	5'UTR
NM_001351432	A	T	12	AUH	2.38435e-06	.	NM_001351432.2:c.-507A>T	0.426001	0.623107	-0.197106	5'UTR
NM_001351432	C	T	15	AUH	7.94199e-07	.	NM_001351432.2:c.-504C>T	0.518855	0.623107	-0.104252	5'UTR
NM_001351432	A	G	68	AUH	1.9892e-06	rs2132128864	NM_001351432.2:c.-451A>G	0.45109	0.623107	-0.172017	5'UTR
NM_001351432	C	G	101	AUH	7.36529e-07	.	NM_001351432.2:c.-418C>G	0.516288	0.623107	-0.106819	5'UTR
NM_001351432	G	A	7	AUH	2.62656e-06	rs1832904752	NM_001351432.2:c.-512G>A	0.723212	0.623107	0.100105	5'UTR
NM_001351432	T	G	9	AUH	8.14205e-07	.	NM_001351432.2:c.-510T>G	0.75641	0.623107	0.133303	5'UTR
NM_001351432	T	C	63	AUH	7.51053e-07	.	NM_001351432.2:c.-456T>C	0.469372	0.623107	-0.153735	5'UTR
NM_001351432	C	T	16	AUH	3.56217e-05	rs527800692	NM_001351432.2:c.-503C>T	0.522988	0.623107	-0.100119	5'UTR
NM_001351433	T	C	43	AUH	7.61169e-07	.	NM_001351433.2:c.-384T>C	0.88771	0.787166	0.100545	5'UTR
NM_001351433	C	A	62	AUH	7.53452e-07	.	NM_001351433.2:c.-365C>A	0.682477	0.787166	-0.104688	5'UTR
NM_001351433	G	A	32	AUH	2.08796e-06	.	NM_001351433.2:c.-395G>A	0.919375	0.787166	0.132209	5'UTR
NM_001351433	A	G	12	AUH	7.94782e-07	.	NM_001351433.2:c.-415A>G	0.564884	0.787166	-0.222281	5'UTR
NM_001351433	A	G	68	AUH	1.9892e-06	rs2132128864	NM_001351433.2:c.-359A>G	0.65666	0.787166	-0.130505	5'UTR
NM_001351433	C	T	26	AUH	1.14473e-05	rs1294843019	NM_001351433.2:c.-401C>T	0.50051	0.787166	-0.286656	5'UTR
NM_001351433	A	T	25	AUH	7.63332e-07	.	NM_001351433.2:c.-402A>T	0.686481	0.787166	-0.100685	5'UTR
NM_001351433	A	G	30	AUH	3.05002e-06	rs991073240	NM_001351433.2:c.-397A>G	0.664236	0.787166	-0.12293	5'UTR
NM_001351433	C	A	10	AUH	4.07014e-06	rs1190576633	NM_001351433.2:c.-417C>A	0.918999	0.787166	0.131833	5'UTR
NM_001351433	A	T	12	AUH	2.38435e-06	.	NM_001351433.2:c.-415A>T	0.618444	0.787166	-0.168721	5'UTR
NM_001351433	G	T	4	AUH	9.92374e-06	rs1832905119	NM_001351433.2:c.-423G>T	0.67833	0.787166	-0.108836	5'UTR
NM_001351433	C	T	13	AUH	1.0329e-05	rs1486515920	NM_001351433.2:c.-414C>T	0.557986	0.787166	-0.22918	5'UTR
NM_001351433	T	C	63	AUH	7.51053e-07	.	NM_001351433.2:c.-364T>C	0.659149	0.787166	-0.128017	5'UTR
NM_001351433	A	G	25	AUH	7.63332e-07	.	NM_001351433.2:c.-402A>G	0.51568	0.787166	-0.271486	5'UTR
NM_001351443	G	T	13	KCTD1	1.19996e-06	.	NM_001351443.1:c.-195G>T	0.255189	0.455048	-0.199859	5'UTR
NM_001351443	G	A	14	KCTD1	1.20032e-06	.	NM_001351443.1:c.-194G>A	0.638724	0.455048	0.183676	5'UTR
NM_001351443	G	C	25	KCTD1	1.20032e-06	.	NM_001351443.1:c.-183G>C	0.565856	0.455048	0.110808	5'UTR
NM_001351443	C	T	42	KCTD1	2.40065e-06	.	NM_001351443.1:c.-166C>T	0.593691	0.455048	0.138643	5'UTR
NM_001351443	C	T	21	KCTD1	1.19994e-06	.	NM_001351443.1:c.-187C>T	0.3457	0.455048	-0.109348	5'UTR
NM_001351443	G	A	32	KCTD1	1.20006e-06	.	NM_001351443.1:c.-176G>A	0.639754	0.455048	0.184706	5'UTR
NM_001351443	G	A	46	KCTD1	2.40021e-06	rs947160456	NM_001351443.1:c.-162G>A	0.594553	0.455048	0.139505	5'UTR
NM_001351443	C	G	84	KCTD1	3.60021e-06	.	NM_001351443.1:c.-124C>G	0.340808	0.455048	-0.11424	5'UTR
NM_001351443	T	C	124	KCTD1	1.19994e-06	.	NM_001351443.1:c.-84T>C	0.3407	0.455048	-0.114348	5'UTR
NM_001351443	C	T	31	KCTD1	0.000122406	rs373553381	NM_001351443.1:c.-177C>T	0.319632	0.455048	-0.135416	5'UTR
NM_001351443	G	A	77	KCTD1	1.08008e-05	rs1204039867	NM_001351443.1:c.-131G>A	0.354903	0.455048	-0.100145	5'UTR
NM_001351443	C	G	48	KCTD1	1.20032e-06	.	NM_001351443.1:c.-160C>G	0.61353	0.455048	0.158482	5'UTR
NM_001351443	G	T	35	KCTD1	1.20009e-06	.	NM_001351443.1:c.-173G>T	0.562484	0.455048	0.107436	5'UTR
NM_001351443	T	A	51	KCTD1	1.20011e-06	rs1985450016	NM_001351443.1:c.-157T>A	0.322188	0.455048	-0.13286	5'UTR
NM_001351443	C	T	22	KCTD1	1.19995e-06	rs2144848851	NM_001351443.1:c.-186C>T	0.67696	0.455048	0.221912	5'UTR
NM_001351444	C	G	44	ZNF292	1.3996e-06	rs936204691	NM_001351444.2:c.-549C>G	0.562901	0.3966	0.166301	5'UTR
NM_001351444	G	A	42	ZNF292	6.29906e-06	.	NM_001351444.2:c.-551G>A	0.550596	0.3966	0.153996	5'UTR
NM_001351444	C	A	2	ZNF292	3.54022e-06	.	NM_001351444.2:c.-591C>A	0.506586	0.3966	0.109986	5'UTR
NM_001351444	A	G	10	ZNF292	2.82226e-06	rs763292260	NM_001351444.2:c.-583A>G	0.136243	0.3966	-0.260357	5'UTR
NM_001351444	G	A	15	ZNF292	3.52127e-06	rs1323752305	NM_001351444.2:c.-578G>A	0.511682	0.3966	0.115081	5'UTR
NM_001351444	C	T	44	ZNF292	6.998e-07	rs936204691	NM_001351444.2:c.-549C>T	0.530843	0.3966	0.134243	5'UTR
NM_001351444	G	T	1	ZNF292	1.41638e-06	rs748490638	NM_001351444.2:c.-592G>T	0.225738	0.3966	-0.170862	5'UTR
NM_001351444	A	G	50	ZNF292	4.89319e-06	rs748637202	NM_001351444.2:c.-543A>G	0.250505	0.3966	-0.146095	5'UTR
NM_001351444	G	A	19	ZNF292	7.03124e-07	.	NM_001351444.2:c.-574G>A	0.539474	0.3966	0.142873	5'UTR
NM_001351444	G	A	1	ZNF292	2.83275e-06	rs748490638	NM_001351444.2:c.-592G>A	0.243033	0.3966	-0.153567	5'UTR
NM_001351444	G	C	20	ZNF292	2.10868e-06	rs764033036	NM_001351444.2:c.-573G>C	0.530551	0.3966	0.133951	5'UTR
NM_001351444	G	A	22	ZNF292	5.61935e-06	rs753723470	NM_001351444.2:c.-571G>A	0.251281	0.3966	-0.145319	5'UTR
NM_001351444	T	G	59	ZNF292	6.98518e-07	rs770148026	NM_001351444.2:c.-534T>G	0.253088	0.3966	-0.143513	5'UTR
NM_001351444	G	A	9	ZNF292	1.41169e-06	.	NM_001351444.2:c.-584G>A	0.677704	0.3966	0.281104	5'UTR
NM_001351444	G	A	12	ZNF292	7.7553e-06	rs766757866	NM_001351444.2:c.-581G>A	0.790316	0.3966	0.393715	5'UTR
NM_001351444	A	C	72	ZNF292	2.09699e-06	rs1228282485	NM_001351444.2:c.-521A>C	0.288391	0.3966	-0.108209	5'UTR
NM_001351444	G	A	70	ZNF292	1.67473e-06	rs1770499167	NM_001351444.2:c.-523G>A	0.563251	0.3966	0.166651	5'UTR
NM_001351444	G	A	135	ZNF292	1.64127e-06	rs1222466432	NM_001351444.2:c.-458G>A	0.281344	0.3966	-0.115256	5'UTR
NM_001351444	G	A	34	ZNF292	1.68313e-06	.	NM_001351444.2:c.-559G>A	0.511062	0.3966	0.114462	5'UTR
NM_001351444	G	C	12	ZNF292	7.05028e-07	.	NM_001351444.2:c.-581G>C	0.270087	0.3966	-0.126513	5'UTR
NM_001351444	C	A	16	ZNF292	0.000560491	rs376320153	NM_001351444.2:c.-577C>A	0.618054	0.3966	0.221454	5'UTR
NM_001351444	G	A	46	ZNF292	8.38434e-06	rs891555279	NM_001351444.2:c.-547G>A	0.25866	0.3966	-0.137941	5'UTR
NM_001351444	G	T	37	ZNF292	0	.	NM_001351444.2:c.-556G>T	0.259712	0.3966	-0.136888	5'UTR
NM_001351444	G	A	37	ZNF292	3.50184e-06	rs758013110	NM_001351444.2:c.-556G>A	0.586419	0.3966	0.189819	5'UTR
NM_001351444	A	T	41	ZNF292	7.00069e-07	.	NM_001351444.2:c.-552A>T	0.286406	0.3966	-0.110194	5'UTR
NM_001351444	G	A	73	ZNF292	6.69561e-06	rs774726604	NM_001351444.2:c.-520G>A	0.554453	0.3966	0.157853	5'UTR
NM_001351444	G	T	46	ZNF292	0	.	NM_001351444.2:c.-547G>T	0.267649	0.3966	-0.128951	5'UTR
NM_001351444	G	A	62	ZNF292	1.39711e-06	rs779266472	NM_001351444.2:c.-531G>A	0.524795	0.3966	0.128195	5'UTR
NM_001351444	C	T	32	ZNF292	3.37262e-06	.	NM_001351444.2:c.-561C>T	0.552886	0.3966	0.156285	5'UTR
NM_001351444	G	T	65	ZNF292	6.99625e-07	.	NM_001351444.2:c.-528G>T	0.50261	0.3966	0.10601	5'UTR
NM_001351444	C	A	66	ZNF292	0	.	NM_001351444.2:c.-527C>A	0.229558	0.3966	-0.167042	5'UTR
NM_001351444	C	T	16	ZNF292	6.33721e-06	rs376320153	NM_001351444.2:c.-577C>T	0.549289	0.3966	0.152689	5'UTR
NM_001351444	A	T	131	ZNF292	6.94251e-07	.	NM_001351444.2:c.-462A>T	0.574044	0.3966	0.177444	5'UTR
NM_001351444	G	C	117	ZNF292	1.39178e-06	.	NM_001351444.2:c.-476G>C	0.51271	0.3966	0.11611	5'UTR
NM_001351446	T	G	17	IL1RL2	1.96065e-06	.	NM_001351446.2:c.-25T>G	0.614737	0.726456	-0.111719	5'UTR
NM_001351446	T	C	36	IL1RL2	1.59046e-06	rs201029861	NM_001351446.2:c.-6T>C	0.592453	0.726456	-0.134003	5'UTR
NM_001351446	G	T	33	IL1RL2	7.1131e-07	.	NM_001351446.2:c.-9G>T	0.842752	0.726456	0.116297	5'UTR
NM_001351446	C	T	12	IL1RL2	1.96081e-06	.	NM_001351446.2:c.-30C>T	0.883516	0.726456	0.15706	5'UTR
NM_001351446	G	A	33	IL1RL2	7.1131e-07	.	NM_001351446.2:c.-9G>A	0.920779	0.726456	0.194323	5'UTR
NM_001351446	C	A	12	IL1RL2	1.96081e-06	.	NM_001351446.2:c.-30C>A	0.916097	0.726456	0.189642	5'UTR
NM_001351446	C	A	7	IL1RL2	5.28675e-06	.	NM_001351446.2:c.-35C>A	0.89716	0.726456	0.170704	5'UTR
NM_001351447	C	T	25	IL1RL2	1.75933e-06	rs1182034764	NM_001351447.1:c.-18C>T	0.484164	0.623722	-0.139558	5'UTR
NM_001351447	G	A	19	IL1RL2	3.29476e-06	rs1284469584	NM_001351447.1:c.-24G>A	0.522657	0.623722	-0.101065	5'UTR
NM_001351447	C	A	31	IL1RL2	2.40105e-06	.	NM_001351447.1:c.-12C>A	0.727328	0.623722	0.103606	5'UTR
NM_001351447	G	A	40	IL1RL2	1.20036e-05	.	NM_001351447.1:c.-3G>A	0.515549	0.623722	-0.108173	5'UTR
NM_001351447	A	T	20	IL1RL2	3.29487e-06	.	NM_001351447.1:c.-23A>T	0.50183	0.623722	-0.121892	5'UTR
NM_001351447	T	C	23	IL1RL2	1.20064e-06	rs1686734278	NM_001351447.1:c.-20T>C	0.792005	0.623722	0.168283	5'UTR
NM_001351447	A	G	22	IL1RL2	3.29344e-06	.	NM_001351447.1:c.-21A>G	0.472507	0.623722	-0.151215	5'UTR
NM_001351447	A	G	24	IL1RL2	3.29108e-06	rs1226213975	NM_001351447.1:c.-19A>G	0.489856	0.623722	-0.133866	5'UTR
NM_001351447	C	T	26	IL1RL2	2.63868e-06	.	NM_001351447.1:c.-17C>T	0.815037	0.623722	0.191315	5'UTR
NM_001351448	C	T	25	IL1RL2	1.75933e-06	rs1182034764	NM_001351448.1:c.-18C>T	0.326123	0.462446	-0.136322	5'UTR
NM_001351448	A	T	20	IL1RL2	3.29487e-06	.	NM_001351448.1:c.-23A>T	0.354168	0.462446	-0.108278	5'UTR
NM_001351448	A	G	22	IL1RL2	3.29344e-06	.	NM_001351448.1:c.-21A>G	0.321707	0.462446	-0.140738	5'UTR
NM_001351448	C	T	26	IL1RL2	2.63868e-06	.	NM_001351448.1:c.-17C>T	0.701916	0.462446	0.23947	5'UTR
NM_001351448	A	G	24	IL1RL2	3.29108e-06	rs1226213975	NM_001351448.1:c.-19A>G	0.327283	0.462446	-0.135163	5'UTR
NM_001351448	G	A	40	IL1RL2	1.20036e-05	.	NM_001351448.1:c.-3G>A	0.345473	0.462446	-0.116972	5'UTR
NM_001351448	C	A	31	IL1RL2	2.40105e-06	.	NM_001351448.1:c.-12C>A	0.569229	0.462446	0.106783	5'UTR
NM_001351448	T	C	23	IL1RL2	1.20064e-06	rs1686734278	NM_001351448.1:c.-20T>C	0.674453	0.462446	0.212007	5'UTR
NM_001351450	C	T	26	IL1RL2	8.40227e-06	.	NM_001351450.2:c.-308C>T	0.262117	0.148057	0.114061	5'UTR
NM_001351450	C	T	28	IL1RL2	3.60098e-06	rs1406438783	NM_001351450.2:c.-306C>T	0.264283	0.148057	0.116226	5'UTR
NM_001351450	G	A	36	IL1RL2	2.10979e-05	rs1009920803	NM_001351450.2:c.-298G>A	0.25256	0.148057	0.104503	5'UTR
NM_001351459	C	T	88	ELAVL2	6.91732e-07	rs1564357077	NM_001351459.2:c.-15C>T	0.31963	0.203042	0.116588	5'UTR
NM_001351465	C	T	88	ELAVL2	6.91732e-07	rs1564357077	NM_001351465.2:c.-15C>T	0.266878	0.165202	0.101676	5'UTR
NM_001351483	C	T	95	SLC8A1	0.00892857	.	NM_001351483.2:c.-114C>T	0.743156	0.54268	0.200476	5'UTR
NM_001351484	C	T	95	SLC8A1	0.00892857	.	NM_001351484.2:c.-117C>T	0.855945	0.715985	0.13996	5'UTR
NM_001351486	C	T	95	SLC8A1	0.00892857	.	NM_001351486.2:c.-117C>T	0.833763	0.680401	0.153361	5'UTR
NM_001351487	C	T	95	SLC8A1	0.00892857	.	NM_001351487.2:c.-117C>T	0.86724	0.733599	0.133641	5'UTR
NM_001351490	C	T	95	SLC8A1	0.00892857	.	NM_001351490.2:c.-114C>T	0.574885	0.370621	0.204264	5'UTR
NM_001351491	C	T	95	SLC8A1	0.00892857	.	NM_001351491.2:c.-117C>T	0.731897	0.533581	0.198316	5'UTR
NM_001351491	A	T	182	SLC8A1	0.00588235	rs998183051	NM_001351491.2:c.-30A>T	0.428335	0.533581	-0.105247	5'UTR
NM_001351493	C	T	95	SLC8A1	0.00892857	.	NM_001351493.2:c.-114C>T	0.688306	0.483488	0.204818	5'UTR
NM_001351494	A	T	182	SLC8A1	0.00588235	rs998183051	NM_001351494.2:c.-30A>T	0.406376	0.507842	-0.101467	5'UTR
NM_001351494	C	T	95	SLC8A1	0.00892857	.	NM_001351494.2:c.-117C>T	0.707604	0.507842	0.199761	5'UTR
NM_001351504	C	T	41	NCBP1	5.04436e-06	rs1437668627	NM_001351504.2:c.-251C>T	0.8449	0.741914	0.102985	5'UTR
NM_001351504	C	G	9	NCBP1	1.21638e-05	.	NM_001351504.2:c.-283C>G	0.850911	0.741914	0.108996	5'UTR
NM_001351504	T	G	8	NCBP1	7.15714e-07	.	NM_001351504.2:c.-284T>G	0.852693	0.741914	0.110779	5'UTR
NM_001351504	C	G	4	NCBP1	3.32371e-05	rs1027197186	NM_001351504.2:c.-288C>G	0.879196	0.741914	0.137282	5'UTR
NM_001351504	G	C	29	NCBP1	4.29901e-05	rs774838596	NM_001351504.2:c.-263G>C	0.575588	0.741914	-0.166326	5'UTR
NM_001351504	G	T	17	NCBP1	2.13328e-06	.	NM_001351504.2:c.-275G>T	0.593703	0.741914	-0.148211	5'UTR
NM_001351504	G	A	67	NCBP1	3.31885e-06	.	NM_001351504.2:c.-225G>A	0.606917	0.741914	-0.134997	5'UTR
NM_001351504	G	C	60	NCBP1	6.96774e-07	.	NM_001351504.2:c.-232G>C	0.632346	0.741914	-0.109569	5'UTR
NM_001351504	C	T	16	NCBP1	5.69337e-06	.	NM_001351504.2:c.-276C>T	0.581161	0.741914	-0.160753	5'UTR
NM_001351504	G	A	60	NCBP1	1.39355e-06	.	NM_001351504.2:c.-232G>A	0.632997	0.741914	-0.108917	5'UTR
NM_001351504	C	A	23	NCBP1	7.07592e-07	rs771275696	NM_001351504.2:c.-269C>A	0.860385	0.741914	0.118471	5'UTR
NM_001351504	C	A	9	NCBP1	7.15517e-07	.	NM_001351504.2:c.-283C>A	0.886356	0.741914	0.144441	5'UTR
NM_001351504	G	T	60	NCBP1	6.96774e-07	.	NM_001351504.2:c.-232G>T	0.61442	0.741914	-0.127494	5'UTR
NM_001351504	G	T	12	NCBP1	7.13162e-07	.	NM_001351504.2:c.-280G>T	0.622934	0.741914	-0.11898	5'UTR
NM_001351504	A	C	14	NCBP1	7.123e-07	.	NM_001351504.2:c.-278A>C	0.55033	0.741914	-0.191585	5'UTR
NM_001351505	C	G	9	NCBP1	1.21638e-05	.	NM_001351505.2:c.-531C>G	0.569439	0.390217	0.179222	5'UTR
NM_001351505	A	C	14	NCBP1	7.123e-07	.	NM_001351505.2:c.-526A>C	0.236239	0.390217	-0.153977	5'UTR
NM_001351505	G	C	29	NCBP1	4.29901e-05	rs774838596	NM_001351505.2:c.-511G>C	0.244521	0.390217	-0.145696	5'UTR
NM_001351505	G	T	17	NCBP1	2.13328e-06	.	NM_001351505.2:c.-523G>T	0.245015	0.390217	-0.145201	5'UTR
NM_001351505	C	T	4	NCBP1	1.22833e-05	rs1027197186	NM_001351505.2:c.-536C>T	0.522624	0.390217	0.132408	5'UTR
NM_001351505	C	T	16	NCBP1	5.69337e-06	.	NM_001351505.2:c.-524C>T	0.264147	0.390217	-0.126069	5'UTR
NM_001351505	T	G	8	NCBP1	7.15714e-07	.	NM_001351505.2:c.-532T>G	0.573293	0.390217	0.183076	5'UTR
NM_001351505	C	G	4	NCBP1	3.32371e-05	rs1027197186	NM_001351505.2:c.-536C>G	0.615568	0.390217	0.225351	5'UTR
NM_001351505	G	T	12	NCBP1	7.13162e-07	.	NM_001351505.2:c.-528G>T	0.267784	0.390217	-0.122432	5'UTR
NM_001351505	G	A	53	NCBP1	8.36581e-06	rs750421672	NM_001351505.2:c.-487G>A	0.494868	0.390217	0.104651	5'UTR
NM_001351505	G	A	67	NCBP1	3.31885e-06	.	NM_001351505.2:c.-473G>A	0.270206	0.390217	-0.12001	5'UTR
NM_001351505	C	G	33	NCBP1	2.10857e-06	rs768379075	NM_001351505.2:c.-507C>G	0.490335	0.390217	0.100118	5'UTR
NM_001351505	C	A	9	NCBP1	7.15517e-07	.	NM_001351505.2:c.-531C>A	0.62469	0.390217	0.234474	5'UTR
NM_001351505	C	T	41	NCBP1	5.04436e-06	rs1437668627	NM_001351505.2:c.-499C>T	0.528426	0.390217	0.138209	5'UTR
NM_001351505	G	T	60	NCBP1	6.96774e-07	.	NM_001351505.2:c.-480G>T	0.277605	0.390217	-0.112612	5'UTR
NM_001351505	G	C	53	NCBP1	6.97151e-07	.	NM_001351505.2:c.-487G>C	0.492257	0.390217	0.102041	5'UTR
NM_001351505	C	A	23	NCBP1	7.07592e-07	rs771275696	NM_001351505.2:c.-517C>A	0.575695	0.390217	0.185479	5'UTR
NM_001351506	T	G	8	NCBP1	7.15714e-07	.	NM_001351506.2:c.-561T>G	0.443975	0.293657	0.150317	5'UTR
NM_001351506	G	C	29	NCBP1	4.29901e-05	rs774838596	NM_001351506.2:c.-540G>C	0.178123	0.293657	-0.115534	5'UTR
NM_001351506	C	G	4	NCBP1	3.32371e-05	rs1027197186	NM_001351506.2:c.-565C>G	0.48313	0.293657	0.189472	5'UTR
NM_001351506	C	T	4	NCBP1	1.22833e-05	rs1027197186	NM_001351506.2:c.-565C>T	0.396874	0.293657	0.103217	5'UTR
NM_001351506	C	G	9	NCBP1	1.21638e-05	.	NM_001351506.2:c.-560C>G	0.446478	0.293657	0.15282	5'UTR
NM_001351506	G	T	17	NCBP1	2.13328e-06	.	NM_001351506.2:c.-552G>T	0.174831	0.293657	-0.118826	5'UTR
NM_001351506	A	C	14	NCBP1	7.123e-07	.	NM_001351506.2:c.-555A>C	0.16879	0.293657	-0.124867	5'UTR
NM_001351506	C	T	41	NCBP1	5.04436e-06	rs1437668627	NM_001351506.2:c.-528C>T	0.395407	0.293657	0.101749	5'UTR
NM_001351506	C	A	9	NCBP1	7.15517e-07	.	NM_001351506.2:c.-560C>A	0.519974	0.293657	0.226316	5'UTR
NM_001351506	C	A	23	NCBP1	7.07592e-07	rs771275696	NM_001351506.2:c.-546C>A	0.449363	0.293657	0.155706	5'UTR
NM_001351511	G	C	17	TIA1	4.25347e-06	rs1042731299	NM_001351511.1:c.-200G>C	0.247711	0.106621	0.14109	5'UTR
NM_001351511	G	A	24	TIA1	4.20642e-06	rs1339063663	NM_001351511.1:c.-193G>A	0.251211	0.106621	0.144591	5'UTR
NM_001351512	C	T	20	TIA1	4.18771e-06	rs1695678799	NM_001351512.1:c.-197C>T	0.242533	0.137849	0.104684	5'UTR
NM_001351512	G	A	24	TIA1	4.20642e-06	rs1339063663	NM_001351512.1:c.-193G>A	0.310336	0.137849	0.172487	5'UTR
NM_001351512	G	A	65	TIA1	6.66262e-06	rs756578342	NM_001351512.1:c.-152G>A	0.240508	0.137849	0.102659	5'UTR
NM_001351512	G	C	17	TIA1	4.25347e-06	rs1042731299	NM_001351512.1:c.-200G>C	0.308437	0.137849	0.170588	5'UTR
NM_001351513	C	T	28	TIA1	4.15069e-06	.	NM_001351513.1:c.-189C>T	0.264788	0.159943	0.104845	5'UTR
NM_001351513	T	G	27	TIA1	2.93204e-05	rs933250088	NM_001351513.1:c.-190T>G	0.267294	0.159943	0.10735	5'UTR
NM_001351513	G	C	17	TIA1	4.25347e-06	rs1042731299	NM_001351513.1:c.-200G>C	0.34856	0.159943	0.188617	5'UTR
NM_001351513	C	T	20	TIA1	4.18771e-06	rs1695678799	NM_001351513.1:c.-197C>T	0.279851	0.159943	0.119907	5'UTR
NM_001351513	G	T	100	TIA1	2.50046e-06	rs919259065	NM_001351513.1:c.-117G>T	0.264283	0.159943	0.10434	5'UTR
NM_001351513	G	A	24	TIA1	4.20642e-06	rs1339063663	NM_001351513.1:c.-193G>A	0.353198	0.159943	0.193255	5'UTR
NM_001351513	G	A	65	TIA1	6.66262e-06	rs756578342	NM_001351513.1:c.-152G>A	0.275839	0.159943	0.115896	5'UTR
NM_001351513	G	C	26	TIA1	8.36435e-06	rs1225840174	NM_001351513.1:c.-191G>C	0.270868	0.159943	0.110925	5'UTR
NM_001351515	T	A	13	TIA1	1.57534e-06	.	NM_001351515.2:c.-575T>A	0.8348	0.934864	-0.100064	5'UTR
NM_001351517	T	C	27	TIA1	1.93048e-06	.	NM_001351517.2:c.-810T>C	0.541581	0.756263	-0.214683	5'UTR
NM_001351517	T	A	13	TIA1	1.57534e-06	.	NM_001351517.2:c.-824T>A	0.529816	0.756263	-0.226447	5'UTR
NM_001351517	T	C	26	TIA1	1.93501e-06	rs1427050413	NM_001351517.2:c.-811T>C	0.569706	0.756263	-0.186558	5'UTR
NM_001351517	A	G	14	TIA1	3.13584e-06	rs1695595393	NM_001351517.2:c.-823A>G	0.653143	0.756263	-0.103121	5'UTR
NM_001351517	G	A	28	TIA1	1.32498e-06	.	NM_001351517.2:c.-809G>A	0.58266	0.756263	-0.173604	5'UTR
NM_001351517	T	C	36	TIA1	7.09198e-06	rs943213459	NM_001351517.2:c.-801T>C	0.645042	0.756263	-0.111222	5'UTR
NM_001351517	C	A	6	TIA1	1.68462e-06	.	NM_001351517.2:c.-831C>A	0.864259	0.756263	0.107996	5'UTR
NM_001351517	G	T	18	TIA1	1.49571e-06	rs1330312028	NM_001351517.2:c.-819G>T	0.873242	0.756263	0.116979	5'UTR
NM_001351517	C	T	104	TIA1	9.11957e-06	rs1695541072	NM_001351517.2:c.-733C>T	0.56795	0.756263	-0.188313	5'UTR
NM_001351517	C	G	9	TIA1	1.65517e-06	rs1398077980	NM_001351517.2:c.-828C>G	0.655744	0.756263	-0.100519	5'UTR
NM_001351517	T	C	130	TIA1	6.91074e-07	.	NM_001351517.2:c.-707T>C	0.650309	0.756263	-0.105954	5'UTR
NM_001351517	A	G	7	TIA1	3.37968e-06	.	NM_001351517.2:c.-830A>G	0.602184	0.756263	-0.15408	5'UTR
NM_001351517	T	G	130	TIA1	6.91074e-07	.	NM_001351517.2:c.-707T>G	0.655622	0.756263	-0.100642	5'UTR
NM_001351517	T	C	23	TIA1	7.79584e-06	rs901729644	NM_001351517.2:c.-814T>C	0.612786	0.756263	-0.143477	5'UTR
NM_001351524	T	C	27	TIA1	1.93048e-06	.	NM_001351524.2:c.-587T>C	0.756064	0.888783	-0.132719	5'UTR
NM_001351524	T	A	13	TIA1	1.57534e-06	.	NM_001351524.2:c.-601T>A	0.739436	0.888783	-0.149347	5'UTR
NM_001351524	G	A	28	TIA1	1.32498e-06	.	NM_001351524.2:c.-586G>A	0.786813	0.888783	-0.10197	5'UTR
NM_001351524	C	T	104	TIA1	9.11957e-06	rs1695541072	NM_001351524.2:c.-510C>T	0.779943	0.888783	-0.10884	5'UTR
NM_001351524	T	C	26	TIA1	1.93501e-06	rs1427050413	NM_001351524.2:c.-588T>C	0.767503	0.888783	-0.12128	5'UTR
NM_001351525	T	C	36	TIA1	7.09198e-06	rs943213459	NM_001351525.2:c.-616T>C	0.445763	0.562507	-0.116744	5'UTR
NM_001351525	T	C	27	TIA1	1.93048e-06	.	NM_001351525.2:c.-625T>C	0.327903	0.562507	-0.234604	5'UTR
NM_001351525	C	G	9	TIA1	1.65517e-06	rs1398077980	NM_001351525.2:c.-643C>G	0.454903	0.562507	-0.107605	5'UTR
NM_001351525	T	A	13	TIA1	1.57534e-06	.	NM_001351525.2:c.-639T>A	0.33017	0.562507	-0.232338	5'UTR
NM_001351525	A	G	7	TIA1	3.37968e-06	.	NM_001351525.2:c.-645A>G	0.395788	0.562507	-0.16672	5'UTR
NM_001351525	T	C	26	TIA1	1.93501e-06	rs1427050413	NM_001351525.2:c.-626T>C	0.358877	0.562507	-0.203631	5'UTR
NM_001351525	G	A	12	TIA1	1.58193e-06	.	NM_001351525.2:c.-640G>A	0.678728	0.562507	0.116221	5'UTR
NM_001351525	G	T	18	TIA1	1.49571e-06	rs1330312028	NM_001351525.2:c.-634G>T	0.74688	0.562507	0.184373	5'UTR
NM_001351525	T	C	130	TIA1	6.91074e-07	.	NM_001351525.2:c.-522T>C	0.448897	0.562507	-0.113611	5'UTR
NM_001351525	C	A	93	TIA1	1.4326e-06	.	NM_001351525.2:c.-559C>A	0.669732	0.562507	0.107224	5'UTR
NM_001351525	C	T	24	TIA1	5.81968e-06	.	NM_001351525.2:c.-628C>T	0.672824	0.562507	0.110317	5'UTR
NM_001351525	T	C	23	TIA1	7.79584e-06	rs901729644	NM_001351525.2:c.-629T>C	0.413486	0.562507	-0.149021	5'UTR
NM_001351525	C	A	6	TIA1	1.68462e-06	.	NM_001351525.2:c.-646C>A	0.734134	0.562507	0.171627	5'UTR
NM_001351525	A	G	14	TIA1	3.13584e-06	rs1695595393	NM_001351525.2:c.-638A>G	0.442982	0.562507	-0.119525	5'UTR
NM_001351525	G	T	79	TIA1	7.62823e-07	rs1695557623	NM_001351525.2:c.-573G>T	0.670255	0.562507	0.107747	5'UTR
NM_001351525	C	T	104	TIA1	9.11957e-06	rs1695541072	NM_001351525.2:c.-548C>T	0.375707	0.562507	-0.1868	5'UTR
NM_001351525	G	A	28	TIA1	1.32498e-06	.	NM_001351525.2:c.-624G>A	0.383502	0.562507	-0.179005	5'UTR
NM_001351525	C	T	62	TIA1	0.0152024	rs72841155	NM_001351525.2:c.-590C>T	0.669341	0.562507	0.106834	5'UTR
NM_001351525	G	T	54	TIA1	9.75659e-07	rs763037034	NM_001351525.2:c.-598G>T	0.663079	0.562507	0.100571	5'UTR
NM_001351525	C	T	6	TIA1	3.36925e-06	.	NM_001351525.2:c.-646C>T	0.673807	0.562507	0.111299	5'UTR
NM_001351525	T	G	130	TIA1	6.91074e-07	.	NM_001351525.2:c.-522T>G	0.449025	0.562507	-0.113483	5'UTR
NM_001351525	G	A	46	TIA1	2.13543e-06	rs1422416449	NM_001351525.2:c.-606G>A	0.693149	0.562507	0.130642	5'UTR
NM_001351530	G	C	56	CFAP20DC	2.15706e-05	rs1358137356	NM_001351530.2:c.-339G>C	0.748112	0.560318	0.187794	5'UTR
NM_001351530	T	G	59	CFAP20DC	6.78196e-06	rs1237492397	NM_001351530.2:c.-336T>G	0.44543	0.560318	-0.114888	5'UTR
NM_001351530	G	T	80	CFAP20DC	5.58684e-06	.	NM_001351530.2:c.-315G>T	0.457174	0.560318	-0.103144	5'UTR
NM_001351530	G	T	130	CFAP20DC	8.4663e-05	rs1038728839	NM_001351530.2:c.-265G>T	0.675454	0.560318	0.115136	5'UTR
NM_001351530	G	A	45	CFAP20DC	1.66767e-05	rs931514012	NM_001351530.2:c.-350G>A	0.714201	0.560318	0.153883	5'UTR
NM_001351530	C	G	42	CFAP20DC	8.72037e-06	rs1469556951	NM_001351530.2:c.-353C>G	0.460073	0.560318	-0.100245	5'UTR
NM_001351530	C	T	156	CFAP20DC	2.30147e-06	rs1285951149	NM_001351530.2:c.-239C>T	0.443714	0.560318	-0.116603	5'UTR
NM_001351530	C	T	32	CFAP20DC	0.000104771	rs895261340	NM_001351530.2:c.-363C>T	0.451853	0.560318	-0.108465	5'UTR
NM_001351530	C	T	41	CFAP20DC	8.828e-06	rs1385377189	NM_001351530.2:c.-354C>T	0.709907	0.560318	0.14959	5'UTR
NM_001351530	G	T	54	CFAP20DC	7.15697e-06	.	NM_001351530.2:c.-341G>T	0.664594	0.560318	0.104277	5'UTR
NM_001351530	A	C	101	CFAP20DC	3.9588e-06	.	NM_001351530.2:c.-294A>C	0.432496	0.560318	-0.127822	5'UTR
NM_001351533	G	T	130	CFAP20DC	8.4663e-05	rs1038728839	NM_001351533.2:c.-265G>T	0.462687	0.340274	0.122412	5'UTR
NM_001351533	C	T	156	CFAP20DC	2.30147e-06	rs1285951149	NM_001351533.2:c.-239C>T	0.238178	0.340274	-0.102096	5'UTR
NM_001351533	G	C	56	CFAP20DC	2.15706e-05	rs1358137356	NM_001351533.2:c.-339G>C	0.552377	0.340274	0.212102	5'UTR
NM_001351533	A	C	101	CFAP20DC	3.9588e-06	.	NM_001351533.2:c.-294A>C	0.233294	0.340274	-0.10698	5'UTR
NM_001351533	C	T	41	CFAP20DC	8.828e-06	rs1385377189	NM_001351533.2:c.-354C>T	0.498929	0.340274	0.158655	5'UTR
NM_001351533	G	A	45	CFAP20DC	1.66767e-05	rs931514012	NM_001351533.2:c.-350G>A	0.504331	0.340274	0.164057	5'UTR
NM_001351533	C	G	34	CFAP20DC	9.79739e-06	rs1309080528	NM_001351533.2:c.-361C>G	0.448461	0.340274	0.108187	5'UTR
NM_001351533	G	T	54	CFAP20DC	7.15697e-06	.	NM_001351533.2:c.-341G>T	0.440861	0.340274	0.100587	5'UTR
NM_001351535	A	G	20	IDNK	7.88355e-07	.	NM_001351535.2:c.-220A>G	0.605704	0.44375	0.161954	5'UTR
NM_001351535	A	C	11	IDNK	7.91929e-07	.	NM_001351535.2:c.-229A>C	0.553238	0.44375	0.109488	5'UTR
NM_001351535	C	G	4	IDNK	7.95364e-07	.	NM_001351535.2:c.-236C>G	0.6233	0.44375	0.17955	5'UTR
NM_001351535	A	G	94	IDNK	1.20032e-06	.	NM_001351535.2:c.-146A>G	0.333557	0.44375	-0.110194	5'UTR
NM_001351535	C	G	7	IDNK	2.38004e-06	.	NM_001351535.2:c.-233C>G	0.27431	0.44375	-0.169441	5'UTR
NM_001351535	G	C	38	IDNK	1.5849e-06	.	NM_001351535.2:c.-202G>C	0.306809	0.44375	-0.136941	5'UTR
NM_001351535	G	T	14	IDNK	7.89199e-07	.	NM_001351535.2:c.-226G>T	0.275548	0.44375	-0.168202	5'UTR
NM_001351535	A	G	11	IDNK	3.16771e-06	.	NM_001351535.2:c.-229A>G	0.313516	0.44375	-0.130234	5'UTR
NM_001351535	G	A	10	IDNK	0.00163956	rs562092273	NM_001351535.2:c.-230G>A	0.30803	0.44375	-0.13572	5'UTR
NM_001351535	C	A	62	IDNK	7.95048e-07	rs1830747432	NM_001351535.2:c.-178C>A	0.613526	0.44375	0.169776	5'UTR
NM_001351535	G	C	10	IDNK	7.90529e-07	.	NM_001351535.2:c.-230G>C	0.296538	0.44375	-0.147213	5'UTR
NM_001351535	C	T	18	IDNK	1.5748e-06	.	NM_001351535.2:c.-222C>T	0.627749	0.44375	0.183999	5'UTR
NM_001351535	G	T	33	IDNK	2.31643e-06	rs1363335521	NM_001351535.2:c.-207G>T	0.548791	0.44375	0.105041	5'UTR
NM_001351535	C	T	34	IDNK	7.91657e-06	rs1216648971	NM_001351535.2:c.-206C>T	0.317178	0.44375	-0.126572	5'UTR
NM_001351535	G	A	59	IDNK	1.59123e-06	.	NM_001351535.2:c.-181G>A	0.595704	0.44375	0.151953	5'UTR
NM_001351535	G	C	139	IDNK	2.86079e-06	rs1039133120	NM_001351535.2:c.-101G>C	0.339552	0.44375	-0.104198	5'UTR
NM_001351535	C	T	68	IDNK	1.59342e-06	.	NM_001351535.2:c.-172C>T	0.560547	0.44375	0.116797	5'UTR
NM_001351535	A	C	30	IDNK	3.95204e-06	rs1396793713	NM_001351535.2:c.-210A>C	0.340418	0.44375	-0.103332	5'UTR
NM_001351535	G	A	9	IDNK	1.58131e-06	.	NM_001351535.2:c.-231G>A	0.568122	0.44375	0.124372	5'UTR
NM_001351535	G	A	35	IDNK	7.92627e-07	rs994516961	NM_001351535.2:c.-205G>A	0.304706	0.44375	-0.139044	5'UTR
NM_001351535	C	T	164	IDNK	5.2211e-05	rs539565282	NM_001351535.2:c.-76C>T	0.318504	0.44375	-0.125246	5'UTR
NM_001351535	T	A	24	IDNK	0	.	NM_001351535.2:c.-216T>A	0.227978	0.44375	-0.215773	5'UTR
NM_001351535	T	C	23	IDNK	2.28429e-06	rs1019388296	NM_001351535.2:c.-217T>C	0.611479	0.44375	0.167728	5'UTR
NM_001351535	G	C	25	IDNK	1.57634e-06	rs966013338	NM_001351535.2:c.-215G>C	0.265374	0.44375	-0.178376	5'UTR
NM_001351535	C	A	4	IDNK	0.000373823	rs1056590379	NM_001351535.2:c.-236C>A	0.733845	0.44375	0.290095	5'UTR
NM_001351535	C	A	73	IDNK	0	.	NM_001351535.2:c.-167C>A	0.547535	0.44375	0.103785	5'UTR
NM_001351535	G	C	26	IDNK	7.86867e-07	.	NM_001351535.2:c.-214G>C	0.305998	0.44375	-0.137752	5'UTR
NM_001351535	T	C	83	IDNK	7.16293e-06	.	NM_001351535.2:c.-157T>C	0.326209	0.44375	-0.117541	5'UTR
NM_001351535	C	T	48	IDNK	7.92382e-07	rs1175654741	NM_001351535.2:c.-192C>T	0.558097	0.44375	0.114347	5'UTR
NM_001351535	A	G	124	IDNK	1.76966e-06	.	NM_001351535.2:c.-116A>G	0.549886	0.44375	0.106136	5'UTR
NM_001351535	G	T	74	IDNK	7.99171e-07	.	NM_001351535.2:c.-166G>T	0.545699	0.44375	0.101949	5'UTR
NM_001351535	T	C	55	IDNK	2.33858e-06	.	NM_001351535.2:c.-185T>C	0.304617	0.44375	-0.139133	5'UTR
NM_001351535	G	A	43	IDNK	2.32962e-06	.	NM_001351535.2:c.-197G>A	0.553834	0.44375	0.110084	5'UTR
NM_001351535	A	G	92	IDNK	3.57911e-06	rs926125209	NM_001351535.2:c.-148A>G	0.560286	0.44375	0.116536	5'UTR
NM_001351535	G	T	32	IDNK	1.74216e-05	rs1274764498	NM_001351535.2:c.-208G>T	0.662433	0.44375	0.218683	5'UTR
NM_001351537	T	C	47	SLC38A11	2.49733e-06	.	NM_001351537.2:c.-232T>C	0.798172	0.919372	-0.1212	5'UTR
NM_001351538	T	C	47	SLC38A11	2.49733e-06	.	NM_001351538.2:c.-491T>C	0.609351	0.803301	-0.19395	5'UTR
NM_001351538	A	G	36	SLC38A11	5.15358e-06	rs749377983	NM_001351538.2:c.-502A>G	0.691369	0.803301	-0.111932	5'UTR
NM_001351538	C	T	22	SLC38A11	5.18025e-06	.	NM_001351538.2:c.-516C>T	0.68304	0.803301	-0.120261	5'UTR
NM_001351539	C	T	22	SLC38A11	5.18025e-06	.	NM_001351539.2:c.-298C>T	0.682027	0.805119	-0.123092	5'UTR
NM_001351539	A	G	36	SLC38A11	5.15358e-06	rs749377983	NM_001351539.2:c.-284A>G	0.689738	0.805119	-0.115381	5'UTR
NM_001351539	T	C	47	SLC38A11	2.49733e-06	.	NM_001351539.2:c.-273T>C	0.607488	0.805119	-0.197631	5'UTR
NM_001351540	A	G	36	SLC38A11	5.15358e-06	rs749377983	NM_001351540.2:c.-619A>G	0.394955	0.530283	-0.135328	5'UTR
NM_001351540	C	T	6	SLC38A11	2.77337e-06	rs1688787759	NM_001351540.2:c.-649C>T	0.637705	0.530283	0.107421	5'UTR
NM_001351540	T	C	47	SLC38A11	2.49733e-06	.	NM_001351540.2:c.-608T>C	0.309176	0.530283	-0.221108	5'UTR
NM_001351540	G	A	30	SLC38A11	2.59592e-06	rs1333961344	NM_001351540.2:c.-625G>A	0.424934	0.530283	-0.105349	5'UTR
NM_001351540	A	C	92	SLC38A11	4.73886e-06	.	NM_001351540.2:c.-563A>C	0.378226	0.530283	-0.152057	5'UTR
NM_001351540	C	T	80	SLC38A11	2.47636e-06	rs1416798715	NM_001351540.2:c.-575C>T	0.400135	0.530283	-0.130149	5'UTR
NM_001351540	G	A	72	SLC38A11	4.97889e-06	.	NM_001351540.2:c.-583G>A	0.717343	0.530283	0.18706	5'UTR
NM_001351540	C	T	22	SLC38A11	5.18025e-06	.	NM_001351540.2:c.-633C>T	0.373542	0.530283	-0.156741	5'UTR
NM_001351540	A	T	96	SLC38A11	2.33607e-06	rs895917711	NM_001351540.2:c.-559A>T	0.419272	0.530283	-0.111012	5'UTR
NM_001351540	G	T	164	SLC38A11	5.70337e-06	.	NM_001351540.2:c.-491G>T	0.408085	0.530283	-0.122199	5'UTR
NM_001351565	A	G	10	CCDC138	2.90008e-06	rs1427625181	NM_001351565.2:c.-880A>G	0.766295	0.52088	0.245416	5'UTR
NM_001351565	C	G	89	CCDC138	6.89739e-07	.	NM_001351565.2:c.-801C>G	0.636241	0.52088	0.115361	5'UTR
NM_001351565	T	A	55	CCDC138	0	.	NM_001351565.2:c.-835T>A	0.716468	0.52088	0.195588	5'UTR
NM_001351565	T	A	103	CCDC138	7.32008e-05	rs778191021	NM_001351565.2:c.-787T>A	0.409703	0.52088	-0.111176	5'UTR
NM_001351565	T	G	52	CCDC138	1.39932e-06	rs1443958025	NM_001351565.2:c.-838T>G	0.404445	0.52088	-0.116434	5'UTR
NM_001351565	C	G	23	CCDC138	7.08405e-07	rs373787363	NM_001351565.2:c.-867C>G	0.65939	0.52088	0.138511	5'UTR
NM_001351565	G	A	64	CCDC138	1.38664e-06	.	NM_001351565.2:c.-826G>A	0.339115	0.52088	-0.181765	5'UTR
NM_001351565	A	G	14	CCDC138	1.73266e-06	rs1002898448	NM_001351565.2:c.-876A>G	0.735323	0.52088	0.214444	5'UTR
NM_001351565	T	C	110	CCDC138	4.77171e-06	rs752081646	NM_001351565.2:c.-780T>C	0.410567	0.52088	-0.110313	5'UTR
NM_001351565	T	G	21	CCDC138	7.09972e-07	rs1380788680	NM_001351565.2:c.-869T>G	0.662707	0.52088	0.141827	5'UTR
NM_001351565	A	G	115	CCDC138	6.84131e-07	.	NM_001351565.2:c.-775A>G	0.419904	0.52088	-0.100976	5'UTR
NM_001351565	G	T	16	CCDC138	0.000214548	rs377073351	NM_001351565.2:c.-874G>T	0.634155	0.52088	0.113275	5'UTR
NM_001351565	A	G	54	CCDC138	7.02775e-07	.	NM_001351565.2:c.-836A>G	0.669777	0.52088	0.148897	5'UTR
NM_001351565	G	A	18	CCDC138	9.27707e-06	rs760088985	NM_001351565.2:c.-872G>A	0.708886	0.52088	0.188007	5'UTR
NM_001351565	G	C	27	CCDC138	2.82272e-06	.	NM_001351565.2:c.-863G>C	0.416379	0.52088	-0.104501	5'UTR
NM_001351565	C	A	15	CCDC138	7.19709e-07	.	NM_001351565.2:c.-875C>A	0.396299	0.52088	-0.124581	5'UTR
NM_001351565	C	T	23	CCDC138	1.55849e-05	rs373787363	NM_001351565.2:c.-867C>T	0.75197	0.52088	0.23109	5'UTR
NM_001351565	G	A	19	CCDC138	1.71723e-06	.	NM_001351565.2:c.-871G>A	0.737398	0.52088	0.216518	5'UTR
NM_001351565	A	G	31	CCDC138	3.52105e-06	rs1260717329	NM_001351565.2:c.-859A>G	0.235433	0.52088	-0.285446	5'UTR
NM_001351565	C	A	88	CCDC138	2.76031e-06	.	NM_001351565.2:c.-802C>A	0.632127	0.52088	0.111247	5'UTR
NM_001351565	A	G	136	CCDC138	1.20038e-06	.	NM_001351565.2:c.-754A>G	0.420268	0.52088	-0.100612	5'UTR
NM_001351565	T	A	21	CCDC138	2.12992e-06	rs1380788680	NM_001351565.2:c.-869T>A	0.70922	0.52088	0.188341	5'UTR
NM_001351569	T	C	8	CDC14B	2.54944e-05	rs577223941	NM_001351569.2:c.-8T>C	0.698963	0.83299	-0.134027	5'UTR
NM_001351569	C	A	15	CDC14B	3.44019e-06	rs778157922	NM_001351569.2:c.-1C>A	0.731287	0.83299	-0.101703	5'UTR
NM_001351569	G	C	10	CDC14B	1.61404e-06	rs1412831900	NM_001351569.2:c.-6G>C	0.695146	0.83299	-0.137844	5'UTR
NM_001351570	C	A	17	CDC14B	1.51198e-06	.	NM_001351570.1:c.-131C>A	0.2908	0.171329	0.119471	5'UTR
NM_001351570	G	A	37	CDC14B	4.43813e-06	.	NM_001351570.1:c.-111G>A	0.348816	0.171329	0.177488	5'UTR
NM_001351570	C	G	20	CDC14B	7.5188e-07	.	NM_001351570.1:c.-128C>G	0.373245	0.171329	0.201916	5'UTR
NM_001351570	C	T	38	CDC14B	2.21371e-06	.	NM_001351570.1:c.-110C>T	0.0640869	0.171329	-0.107242	5'UTR
NM_001351570	G	A	51	CDC14B	2.9219e-06	rs1180831154	NM_001351570.1:c.-97G>A	0.280535	0.171329	0.109207	5'UTR
NM_001351570	G	A	14	CDC14B	3.02457e-06	rs900582935	NM_001351570.1:c.-134G>A	0.368528	0.171329	0.1972	5'UTR
NM_001351570	G	A	7	CDC14B	1.20038e-06	.	NM_001351570.1:c.-141G>A	0.357881	0.171329	0.186553	5'UTR
NM_001351570	G	T	37	CDC14B	4.36416e-05	rs1017721965	NM_001351570.1:c.-111G>T	0.361222	0.171329	0.189893	5'UTR
NM_001351571	G	A	12	GDA	5.00535e-06	rs1296162414	NM_001351571.2:c.-231G>A	0.915579	0.693792	0.221787	5'UTR
NM_001351571	C	T	24	GDA	6.1631e-05	rs1002121982	NM_001351571.2:c.-219C>T	0.831676	0.693792	0.137884	5'UTR
NM_001351571	G	T	12	GDA	8.34215e-07	.	NM_001351571.2:c.-231G>T	0.861362	0.693792	0.16757	5'UTR
NM_001351571	A	G	4	GDA	1.77959e-06	.	NM_001351571.2:c.-239A>G	0.80155	0.693792	0.107758	5'UTR
NM_001351571	G	T	92	GDA	6.87856e-07	.	NM_001351571.2:c.-151G>T	0.578595	0.693792	-0.115197	5'UTR
NM_001351571	C	T	151	GDA	6.85281e-07	rs1291996318	NM_001351571.2:c.-92C>T	0.808591	0.693792	0.114799	5'UTR
NM_001351571	C	A	24	GDA	1.54078e-06	.	NM_001351571.2:c.-219C>A	0.862499	0.693792	0.168707	5'UTR
NM_001351571	C	A	17	GDA	1.6084e-06	.	NM_001351571.2:c.-226C>A	0.363967	0.693792	-0.329825	5'UTR
NM_001351571	G	C	92	GDA	2.75143e-06	rs750299496	NM_001351571.2:c.-151G>C	0.538752	0.693792	-0.15504	5'UTR
NM_001351571	C	T	26	GDA	7.61091e-07	.	NM_001351571.2:c.-217C>T	0.592955	0.693792	-0.100837	5'UTR
NM_001351571	A	C	52	GDA	2.82258e-06	.	NM_001351571.2:c.-191A>C	0.567402	0.693792	-0.12639	5'UTR
NM_001351571	G	A	13	GDA	4.96594e-06	rs943154920	NM_001351571.2:c.-230G>A	0.451309	0.693792	-0.242482	5'UTR
NM_001351571	A	G	6	GDA	8.74381e-07	rs1826860800	NM_001351571.2:c.-237A>G	0.501745	0.693792	-0.192047	5'UTR
NM_001351571	C	T	28	GDA	1.50859e-06	.	NM_001351571.2:c.-215C>T	0.453012	0.693792	-0.24078	5'UTR
NM_001351571	A	G	52	GDA	7.05647e-07	.	NM_001351571.2:c.-191A>G	0.592831	0.693792	-0.10096	5'UTR
NM_001351571	C	T	47	GDA	1.41869e-06	rs1564160933	NM_001351571.2:c.-196C>T	0.59053	0.693792	-0.103262	5'UTR
NM_001351571	G	A	102	GDA	0.000485862	rs200372728	NM_001351571.2:c.-141G>A	0.815385	0.693792	0.121593	5'UTR
NM_001351571	C	A	77	GDA	6.90302e-07	.	NM_001351571.2:c.-166C>A	0.822663	0.693792	0.128871	5'UTR
NM_001351571	G	C	40	GDA	7.23975e-07	.	NM_001351571.2:c.-203G>C	0.546639	0.693792	-0.147153	5'UTR
NM_001351571	G	T	40	GDA	2.17192e-06	.	NM_001351571.2:c.-203G>T	0.567836	0.693792	-0.125956	5'UTR
NM_001351571	G	A	161	GDA	1.59694e-05	rs755276696	NM_001351571.2:c.-82G>A	0.798829	0.693792	0.105037	5'UTR
NM_001351571	G	A	87	GDA	2.06497e-06	.	NM_001351571.2:c.-156G>A	0.799042	0.693792	0.105251	5'UTR
NM_001351571	C	T	101	GDA	3.16084e-05	rs572006889	NM_001351571.2:c.-142C>T	0.591781	0.693792	-0.102011	5'UTR
NM_001351572	A	G	6	GDA	8.74381e-07	rs1826860800	NM_001351572.2:c.-115A>G	0.778898	0.885189	-0.106291	5'UTR
NM_001351572	G	A	13	GDA	4.96594e-06	rs943154920	NM_001351572.2:c.-108G>A	0.736991	0.885189	-0.148198	5'UTR
NM_001351572	C	T	28	GDA	1.50859e-06	.	NM_001351572.2:c.-93C>T	0.745905	0.885189	-0.139283	5'UTR
NM_001351572	C	A	17	GDA	1.6084e-06	.	NM_001351572.2:c.-104C>A	0.668127	0.885189	-0.217062	5'UTR
NM_001351573	C	A	17	GDA	1.6084e-06	.	NM_001351573.2:c.-104C>A	0.633437	0.868249	-0.234812	5'UTR
NM_001351573	G	A	13	GDA	4.96594e-06	rs943154920	NM_001351573.2:c.-108G>A	0.705401	0.868249	-0.162848	5'UTR
NM_001351573	A	G	6	GDA	8.74381e-07	rs1826860800	NM_001351573.2:c.-115A>G	0.751096	0.868249	-0.117153	5'UTR
NM_001351573	C	T	28	GDA	1.50859e-06	.	NM_001351573.2:c.-93C>T	0.714912	0.868249	-0.153336	5'UTR
NM_001351601	G	A	21	INTS6L	5.49846e-06	rs1204200961	NM_001351601.3:c.-313G>A	0.40844	0.51925	-0.11081	5'UTR
NM_001351601	G	A	61	INTS6L	4.25956e-06	.	NM_001351601.3:c.-273G>A	0.740996	0.51925	0.221745	5'UTR
NM_001351601	C	G	26	INTS6L	1.04657e-05	rs782540070	NM_001351601.3:c.-308C>G	0.340139	0.51925	-0.179111	5'UTR
NM_001351601	G	A	27	INTS6L	5.2926e-06	.	NM_001351601.3:c.-307G>A	0.660503	0.51925	0.141253	5'UTR
NM_001351601	C	T	28	INTS6L	2.07989e-05	rs2085510565	NM_001351601.3:c.-306C>T	0.323649	0.51925	-0.195601	5'UTR
NM_001351601	G	A	29	INTS6L	5.1536e-06	rs1556495345	NM_001351601.3:c.-305G>A	0.34645	0.51925	-0.1728	5'UTR
NM_001351601	C	T	32	INTS6L	1.51467e-05	rs1262119682	NM_001351601.3:c.-302C>T	0.663964	0.51925	0.144713	5'UTR
NM_001351601	G	A	33	INTS6L	5.04286e-06	rs924502988	NM_001351601.3:c.-301G>A	0.677862	0.51925	0.158611	5'UTR
NM_001351601	T	C	53	INTS6L	4.43723e-06	.	NM_001351601.3:c.-281T>C	0.411777	0.51925	-0.107473	5'UTR
NM_001351601	C	T	133	INTS6L	1.60535e-05	.	NM_001351601.3:c.-201C>T	0.63434	0.51925	0.11509	5'UTR
NM_001351601	G	A	58	INTS6L	1.74926e-05	.	NM_001351601.3:c.-276G>A	0.668225	0.51925	0.148975	5'UTR
NM_001351603	G	A	21	INTS6L	5.49846e-06	rs1204200961	NM_001351603.3:c.-313G>A	0.507193	0.618999	-0.111805	5'UTR
NM_001351603	C	T	28	INTS6L	2.07989e-05	rs2085510565	NM_001351603.3:c.-306C>T	0.420811	0.618999	-0.198188	5'UTR
NM_001351603	G	A	29	INTS6L	5.1536e-06	rs1556495345	NM_001351603.3:c.-305G>A	0.437229	0.618999	-0.181769	5'UTR
NM_001351603	C	G	26	INTS6L	1.04657e-05	rs782540070	NM_001351603.3:c.-308C>G	0.437435	0.618999	-0.181564	5'UTR
NM_001351603	C	T	32	INTS6L	1.51467e-05	rs1262119682	NM_001351603.3:c.-302C>T	0.74863	0.618999	0.129631	5'UTR
NM_001351603	G	A	27	INTS6L	5.2926e-06	.	NM_001351603.3:c.-307G>A	0.743808	0.618999	0.124809	5'UTR
NM_001351603	G	A	33	INTS6L	5.04286e-06	rs924502988	NM_001351603.3:c.-301G>A	0.762066	0.618999	0.143067	5'UTR
NM_001351603	T	C	53	INTS6L	4.43723e-06	.	NM_001351603.3:c.-281T>C	0.511698	0.618999	-0.107301	5'UTR
NM_001351603	G	A	58	INTS6L	1.74926e-05	.	NM_001351603.3:c.-276G>A	0.754767	0.618999	0.135769	5'UTR
NM_001351603	G	A	61	INTS6L	4.25956e-06	.	NM_001351603.3:c.-273G>A	0.815031	0.618999	0.196033	5'UTR
NM_001351603	C	T	133	INTS6L	1.60535e-05	.	NM_001351603.3:c.-201C>T	0.725619	0.618999	0.106621	5'UTR
NM_001351604	G	A	21	INTS6L	5.49846e-06	rs1204200961	NM_001351604.3:c.-313G>A	0.408339	0.519138	-0.110799	5'UTR
NM_001351604	T	C	53	INTS6L	4.43723e-06	.	NM_001351604.3:c.-281T>C	0.411642	0.519138	-0.107496	5'UTR
NM_001351604	C	G	26	INTS6L	1.04657e-05	rs782540070	NM_001351604.3:c.-308C>G	0.340036	0.519138	-0.179102	5'UTR
NM_001351604	G	A	27	INTS6L	5.2926e-06	.	NM_001351604.3:c.-307G>A	0.66037	0.519138	0.141232	5'UTR
NM_001351604	G	A	58	INTS6L	1.74926e-05	.	NM_001351604.3:c.-276G>A	0.668085	0.519138	0.148947	5'UTR
NM_001351604	C	T	28	INTS6L	2.07989e-05	rs2085510565	NM_001351604.3:c.-306C>T	0.323514	0.519138	-0.195624	5'UTR
NM_001351604	G	A	61	INTS6L	4.25956e-06	.	NM_001351604.3:c.-273G>A	0.740889	0.519138	0.221751	5'UTR
NM_001351604	G	A	29	INTS6L	5.1536e-06	rs1556495345	NM_001351604.3:c.-305G>A	0.346329	0.519138	-0.172809	5'UTR
NM_001351604	C	T	32	INTS6L	1.51467e-05	rs1262119682	NM_001351604.3:c.-302C>T	0.663788	0.519138	0.14465	5'UTR
NM_001351604	G	A	33	INTS6L	5.04286e-06	rs924502988	NM_001351604.3:c.-301G>A	0.677711	0.519138	0.158573	5'UTR
NM_001351604	C	T	133	INTS6L	1.60535e-05	.	NM_001351604.3:c.-201C>T	0.634163	0.519138	0.115025	5'UTR
NM_001351605	G	A	21	INTS6L	5.49846e-06	rs1204200961	NM_001351605.3:c.-313G>A	0.542247	0.653637	-0.111389	5'UTR
NM_001351605	C	G	26	INTS6L	1.04657e-05	rs782540070	NM_001351605.3:c.-308C>G	0.474798	0.653637	-0.178838	5'UTR
NM_001351605	G	A	27	INTS6L	5.2926e-06	.	NM_001351605.3:c.-307G>A	0.770087	0.653637	0.116451	5'UTR
NM_001351605	C	T	28	INTS6L	2.07989e-05	rs2085510565	NM_001351605.3:c.-306C>T	0.458036	0.653637	-0.195601	5'UTR
NM_001351605	G	A	61	INTS6L	4.25956e-06	.	NM_001351605.3:c.-273G>A	0.836495	0.653637	0.182859	5'UTR
NM_001351605	G	A	29	INTS6L	5.1536e-06	rs1556495345	NM_001351605.3:c.-305G>A	0.471105	0.653637	-0.182532	5'UTR
NM_001351605	C	T	32	INTS6L	1.51467e-05	rs1262119682	NM_001351605.3:c.-302C>T	0.774192	0.653637	0.120556	5'UTR
NM_001351605	G	A	33	INTS6L	5.04286e-06	rs924502988	NM_001351605.3:c.-301G>A	0.787585	0.653637	0.133949	5'UTR
NM_001351605	T	C	53	INTS6L	4.43723e-06	.	NM_001351605.3:c.-281T>C	0.547087	0.653637	-0.10655	5'UTR
NM_001351605	G	A	58	INTS6L	1.74926e-05	.	NM_001351605.3:c.-276G>A	0.782006	0.653637	0.128369	5'UTR
NM_001351605	C	T	133	INTS6L	1.60535e-05	.	NM_001351605.3:c.-201C>T	0.753975	0.653637	0.100339	5'UTR
NM_001351606	G	A	33	INTS6L	5.04286e-06	rs924502988	NM_001351606.3:c.-824G>A	0.313027	0.205688	0.107339	5'UTR
NM_001351606	G	A	58	INTS6L	1.74926e-05	.	NM_001351606.3:c.-799G>A	0.316614	0.205688	0.110926	5'UTR
NM_001351606	G	A	61	INTS6L	4.25956e-06	.	NM_001351606.3:c.-796G>A	0.383605	0.205688	0.177917	5'UTR
NM_001351610	C	T	4	POLI	3.75361e-06	rs540010812	NM_001351610.1:c.-65C>T	0.702348	0.805197	-0.102849	5'UTR
NM_001351610	G	A	51	POLI	3.83111e-06	rs1333020813	NM_001351610.1:c.-18G>A	0.614637	0.805197	-0.19056	5'UTR
NM_001351610	C	G	6	POLI	7.49777e-07	rs1000275025	NM_001351610.1:c.-63C>G	0.944861	0.805197	0.139664	5'UTR
NM_001351610	G	A	29	POLI	1.85337e-05	rs1380327266	NM_001351610.1:c.-40G>A	0.908255	0.805197	0.103058	5'UTR
NM_001351610	A	G	20	POLI	5.88325e-06	rs1200088937	NM_001351610.1:c.-49A>G	0.70496	0.805197	-0.100237	5'UTR
NM_001351610	T	A	17	POLI	1.48986e-06	.	NM_001351610.1:c.-52T>A	0.588329	0.805197	-0.216869	5'UTR
NM_001351610	C	T	52	POLI	2.95315e-06	rs1444772056	NM_001351610.1:c.-17C>T	0.621301	0.805197	-0.183896	5'UTR
NM_001351610	G	C	30	POLI	1.93633e-06	.	NM_001351610.1:c.-39G>C	0.908108	0.805197	0.102911	5'UTR
NM_001351610	G	T	53	POLI	7.37869e-07	rs776394458	NM_001351610.1:c.-16G>T	0.907872	0.805197	0.102675	5'UTR
NM_001351610	G	T	21	POLI	1.94904e-06	.	NM_001351610.1:c.-48G>T	0.614538	0.805197	-0.190659	5'UTR
NM_001351610	G	A	46	POLI	7.37768e-07	rs916256617	NM_001351610.1:c.-23G>A	0.623602	0.805197	-0.181595	5'UTR
NM_001351610	G	C	9	POLI	7.49375e-07	.	NM_001351610.1:c.-60G>C	0.650798	0.805197	-0.154399	5'UTR
NM_001351610	G	T	67	POLI	5.32277e-05	rs763935888	NM_001351610.1:c.-2G>T	0.676463	0.805197	-0.128734	5'UTR
NM_001351610	C	T	8	POLI	2.24884e-06	rs2086896913	NM_001351610.1:c.-61C>T	0.90701	0.805197	0.101813	5'UTR
NM_001351610	C	T	34	POLI	2.96343e-06	.	NM_001351610.1:c.-35C>T	0.690695	0.805197	-0.114502	5'UTR
NM_001351610	G	A	9	POLI	2.9975e-06	rs956386442	NM_001351610.1:c.-60G>A	0.924542	0.805197	0.119345	5'UTR
NM_001351610	T	C	13	POLI	5.95266e-06	.	NM_001351610.1:c.-56T>C	0.598695	0.805197	-0.206502	5'UTR
NM_001351612	C	T	63	POLI	9.00016e-05	rs758380680	NM_001351612.2:c.-486C>T	0.495612	0.372397	0.123215	5'UTR
NM_001351612	G	C	19	POLI	1.48402e-06	.	NM_001351612.2:c.-530G>C	0.50066	0.372397	0.128264	5'UTR
NM_001351612	G	A	124	POLI	2.27921e-06	.	NM_001351612.2:c.-425G>A	0.516181	0.372397	0.143784	5'UTR
NM_001351612	G	C	66	POLI	7.3705e-07	rs376396991	NM_001351612.2:c.-483G>C	0.474349	0.372397	0.101953	5'UTR
NM_001351612	G	A	19	POLI	2.22602e-06	.	NM_001351612.2:c.-530G>A	0.480664	0.372397	0.108267	5'UTR
NM_001351612	G	A	3	POLI	1.47035e-06	.	NM_001351612.2:c.-546G>A	0.489183	0.372397	0.116787	5'UTR
NM_001351612	C	T	92	POLI	3.18628e-05	rs1274860822	NM_001351612.2:c.-457C>T	0.250981	0.372397	-0.121416	5'UTR
NM_001351612	G	T	10	POLI	5.15579e-06	rs757874841	NM_001351612.2:c.-539G>T	0.266135	0.372397	-0.106261	5'UTR
NM_001351612	G	T	37	POLI	2.96222e-06	.	NM_001351612.2:c.-512G>T	0.474854	0.372397	0.102457	5'UTR
NM_001351612	C	G	35	POLI	1.47875e-06	.	NM_001351612.2:c.-514C>G	0.515179	0.372397	0.142782	5'UTR
NM_001351612	G	A	40	POLI	1.47077e-06	.	NM_001351612.2:c.-509G>A	0.498585	0.372397	0.126189	5'UTR
NM_001351612	G	A	25	POLI	5.18713e-06	rs1197681887	NM_001351612.2:c.-524G>A	0.573121	0.372397	0.200724	5'UTR
NM_001351612	G	T	28	POLI	2.22164e-06	rs775281944	NM_001351612.2:c.-521G>T	0.680726	0.372397	0.308329	5'UTR
NM_001351612	C	T	9	POLI	1.03275e-05	rs747562226	NM_001351612.2:c.-540C>T	0.493282	0.372397	0.120886	5'UTR
NM_001351612	A	G	49	POLI	4.41895e-06	rs1331088015	NM_001351612.2:c.-500A>G	0.219847	0.372397	-0.152549	5'UTR
NM_001351612	G	A	13	POLI	7.37901e-07	rs998158002	NM_001351612.2:c.-536G>A	0.476228	0.372397	0.103831	5'UTR
NM_001351612	G	A	73	POLI	3.82838e-06	rs1377353888	NM_001351612.2:c.-476G>A	0.474782	0.372397	0.102386	5'UTR
NM_001351612	C	T	59	POLI	2.95007e-06	rs774616516	NM_001351612.2:c.-490C>T	0.518809	0.372397	0.146413	5'UTR
NM_001351612	G	A	45	POLI	0	.	NM_001351612.2:c.-504G>A	0.511106	0.372397	0.138709	5'UTR
NM_001351612	C	G	9	POLI	9.58978e-06	rs747562226	NM_001351612.2:c.-540C>G	0.506742	0.372397	0.134345	5'UTR
NM_001351612	G	C	28	POLI	7.40548e-07	.	NM_001351612.2:c.-521G>C	0.529348	0.372397	0.156951	5'UTR
NM_001351612	G	A	7	POLI	3.31631e-05	rs899800123	NM_001351612.2:c.-542G>A	0.496997	0.372397	0.124601	5'UTR
NM_001351612	G	C	80	POLI	1.91904e-06	rs1359154544	NM_001351612.2:c.-469G>C	0.266496	0.372397	-0.1059	5'UTR
NM_001351612	C	G	59	POLI	2.21255e-06	.	NM_001351612.2:c.-490C>G	0.520705	0.372397	0.148308	5'UTR
NM_001351612	G	T	25	POLI	0	.	NM_001351612.2:c.-524G>T	0.570769	0.372397	0.198373	5'UTR
NM_001351613	T	A	17	POLI	1.48986e-06	.	NM_001351613.1:c.-52T>A	0.621543	0.825442	-0.203899	5'UTR
NM_001351613	G	T	21	POLI	1.94904e-06	.	NM_001351613.1:c.-48G>T	0.647226	0.825442	-0.178215	5'UTR
NM_001351613	G	A	46	POLI	7.37768e-07	rs916256617	NM_001351613.1:c.-23G>A	0.657344	0.825442	-0.168098	5'UTR
NM_001351613	G	C	9	POLI	7.49375e-07	.	NM_001351613.1:c.-60G>C	0.672194	0.825442	-0.153248	5'UTR
NM_001351613	G	T	67	POLI	5.32277e-05	rs763935888	NM_001351613.1:c.-2G>T	0.706561	0.825442	-0.118881	5'UTR
NM_001351613	C	T	52	POLI	2.95315e-06	rs1444772056	NM_001351613.1:c.-17C>T	0.653666	0.825442	-0.171775	5'UTR
NM_001351613	G	A	9	POLI	2.9975e-06	rs956386442	NM_001351613.1:c.-60G>A	0.92947	0.825442	0.104029	5'UTR
NM_001351613	C	T	34	POLI	2.96343e-06	.	NM_001351613.1:c.-35C>T	0.720572	0.825442	-0.10487	5'UTR
NM_001351613	T	C	13	POLI	5.95266e-06	.	NM_001351613.1:c.-56T>C	0.631212	0.825442	-0.19423	5'UTR
NM_001351613	C	G	6	POLI	7.49777e-07	rs1000275025	NM_001351613.1:c.-63C>G	0.950973	0.825442	0.125532	5'UTR
NM_001351613	G	A	51	POLI	3.83111e-06	rs1333020813	NM_001351613.1:c.-18G>A	0.647523	0.825442	-0.177919	5'UTR
NM_001351615	G	A	3	POLI	1.47035e-06	.	NM_001351615.2:c.-525G>A	0.516111	0.397098	0.119012	5'UTR
NM_001351615	G	A	45	POLI	0	.	NM_001351615.2:c.-483G>A	0.538611	0.397098	0.141513	5'UTR
NM_001351615	C	G	9	POLI	9.58978e-06	rs747562226	NM_001351615.2:c.-519C>G	0.534435	0.397098	0.137337	5'UTR
NM_001351615	C	T	63	POLI	9.00016e-05	rs758380680	NM_001351615.2:c.-465C>T	0.521175	0.397098	0.124077	5'UTR
NM_001351615	G	A	124	POLI	2.27921e-06	.	NM_001351615.2:c.-404G>A	0.542437	0.397098	0.145339	5'UTR
NM_001351615	G	T	25	POLI	0	.	NM_001351615.2:c.-503G>T	0.598343	0.397098	0.201245	5'UTR
NM_001351615	A	G	49	POLI	4.41895e-06	rs1331088015	NM_001351615.2:c.-479A>G	0.23656	0.397098	-0.160538	5'UTR
NM_001351615	A	T	2	POLI	7.35347e-07	.	NM_001351615.2:c.-526A>T	0.295121	0.397098	-0.101977	5'UTR
NM_001351615	G	A	19	POLI	2.22602e-06	.	NM_001351615.2:c.-509G>A	0.50648	0.397098	0.109382	5'UTR
NM_001351615	C	G	35	POLI	1.47875e-06	.	NM_001351615.2:c.-493C>G	0.541456	0.397098	0.144358	5'UTR
NM_001351615	G	C	66	POLI	7.3705e-07	rs376396991	NM_001351615.2:c.-462G>C	0.501217	0.397098	0.104119	5'UTR
NM_001351615	G	T	28	POLI	2.22164e-06	rs775281944	NM_001351615.2:c.-500G>T	0.706299	0.397098	0.309201	5'UTR
NM_001351615	T	C	50	POLI	6.62779e-06	rs760519303	NM_001351615.2:c.-478T>C	0.29398	0.397098	-0.103119	5'UTR
NM_001351615	C	T	92	POLI	3.18628e-05	rs1274860822	NM_001351615.2:c.-436C>T	0.269035	0.397098	-0.128063	5'UTR
NM_001351615	G	A	25	POLI	5.18713e-06	rs1197681887	NM_001351615.2:c.-503G>A	0.601741	0.397098	0.204642	5'UTR
NM_001351615	G	A	13	POLI	7.37901e-07	rs998158002	NM_001351615.2:c.-515G>A	0.501017	0.397098	0.103919	5'UTR
NM_001351615	G	A	73	POLI	3.82838e-06	rs1377353888	NM_001351615.2:c.-455G>A	0.500405	0.397098	0.103307	5'UTR
NM_001351615	G	A	40	POLI	1.47077e-06	.	NM_001351615.2:c.-488G>A	0.524838	0.397098	0.12774	5'UTR
NM_001351615	G	C	19	POLI	1.48402e-06	.	NM_001351615.2:c.-509G>C	0.529346	0.397098	0.132248	5'UTR
NM_001351615	C	T	9	POLI	1.03275e-05	rs747562226	NM_001351615.2:c.-519C>T	0.520975	0.397098	0.123877	5'UTR
NM_001351615	G	C	80	POLI	1.91904e-06	rs1359154544	NM_001351615.2:c.-448G>C	0.285249	0.397098	-0.111849	5'UTR
NM_001351615	C	T	59	POLI	2.95007e-06	rs774616516	NM_001351615.2:c.-469C>T	0.547066	0.397098	0.149968	5'UTR
NM_001351615	G	C	28	POLI	7.40548e-07	.	NM_001351615.2:c.-500G>C	0.556632	0.397098	0.159534	5'UTR
NM_001351615	C	G	59	POLI	2.21255e-06	.	NM_001351615.2:c.-469C>G	0.549203	0.397098	0.152105	5'UTR
NM_001351615	G	T	10	POLI	5.15579e-06	rs757874841	NM_001351615.2:c.-518G>T	0.286074	0.397098	-0.111024	5'UTR
NM_001351615	G	T	37	POLI	2.96222e-06	.	NM_001351615.2:c.-491G>T	0.502033	0.397098	0.104935	5'UTR
NM_001351615	G	A	7	POLI	3.31631e-05	rs899800123	NM_001351615.2:c.-521G>A	0.521726	0.397098	0.124628	5'UTR
NM_001351616	G	T	21	POLI	1.94904e-06	.	NM_001351616.1:c.-48G>T	0.51334	0.732638	-0.219299	5'UTR
NM_001351616	C	T	4	POLI	3.75361e-06	rs540010812	NM_001351616.1:c.-65C>T	0.608529	0.732638	-0.124109	5'UTR
NM_001351616	T	A	17	POLI	1.48986e-06	.	NM_001351616.1:c.-52T>A	0.488224	0.732638	-0.244415	5'UTR
NM_001351616	G	A	46	POLI	7.37768e-07	rs916256617	NM_001351616.1:c.-23G>A	0.521981	0.732638	-0.210657	5'UTR
NM_001351616	G	A	51	POLI	3.83111e-06	rs1333020813	NM_001351616.1:c.-18G>A	0.512264	0.732638	-0.220374	5'UTR
NM_001351616	G	T	53	POLI	7.37869e-07	rs776394458	NM_001351616.1:c.-16G>T	0.865792	0.732638	0.133154	5'UTR
NM_001351616	A	G	20	POLI	5.88325e-06	rs1200088937	NM_001351616.1:c.-49A>G	0.612984	0.732638	-0.119654	5'UTR
NM_001351616	C	T	37	POLI	1.92992e-06	.	NM_001351616.1:c.-32C>T	0.860949	0.732638	0.128311	5'UTR
NM_001351616	G	C	30	POLI	1.93633e-06	.	NM_001351616.1:c.-39G>C	0.865125	0.732638	0.132487	5'UTR
NM_001351616	C	G	6	POLI	7.49777e-07	rs1000275025	NM_001351616.1:c.-63C>G	0.918538	0.732638	0.1859	5'UTR
NM_001351616	G	A	29	POLI	1.85337e-05	rs1380327266	NM_001351616.1:c.-40G>A	0.867504	0.732638	0.134866	5'UTR
NM_001351616	C	T	15	POLI	1.96988e-06	rs2144405803	NM_001351616.1:c.-54C>T	0.835782	0.732638	0.103144	5'UTR
NM_001351616	G	A	27	POLI	1.63063e-05	rs1157712578	NM_001351616.1:c.-42G>A	0.849066	0.732638	0.116428	5'UTR
NM_001351616	G	C	9	POLI	7.49375e-07	.	NM_001351616.1:c.-60G>C	0.554749	0.732638	-0.177889	5'UTR
NM_001351616	C	A	47	POLI	2.73104e-05	rs1156232374	NM_001351616.1:c.-22C>A	0.83991	0.732638	0.107272	5'UTR
NM_001351616	C	T	8	POLI	2.24884e-06	rs2086896913	NM_001351616.1:c.-61C>T	0.866175	0.732638	0.133537	5'UTR
NM_001351616	G	A	9	POLI	2.9975e-06	rs956386442	NM_001351616.1:c.-60G>A	0.888808	0.732638	0.156169	5'UTR
NM_001351616	T	C	13	POLI	5.95266e-06	.	NM_001351616.1:c.-56T>C	0.497028	0.732638	-0.23561	5'UTR
NM_001351616	C	T	6	POLI	4.49866e-05	rs1000275025	NM_001351616.1:c.-63C>T	0.861106	0.732638	0.128468	5'UTR
NM_001351616	G	A	48	POLI	1.69778e-05	rs201453585	NM_001351616.1:c.-21G>A	0.845012	0.732638	0.112374	5'UTR
NM_001351616	G	T	67	POLI	5.32277e-05	rs763935888	NM_001351616.1:c.-2G>T	0.578812	0.732638	-0.153826	5'UTR
NM_001351616	C	T	34	POLI	2.96343e-06	.	NM_001351616.1:c.-35C>T	0.595526	0.732638	-0.137112	5'UTR
NM_001351616	C	T	52	POLI	2.95315e-06	rs1444772056	NM_001351616.1:c.-17C>T	0.520569	0.732638	-0.21207	5'UTR
NM_001351617	G	T	52	POLI	0	.	NM_001351617.2:c.-337G>T	0.280984	0.385304	-0.10432	5'UTR
NM_001351617	A	G	32	POLI	1.92619e-05	rs748735279	NM_001351617.2:c.-357A>G	0.278299	0.385304	-0.107005	5'UTR
NM_001351617	C	T	24	POLI	1.7179e-05	rs77607189	NM_001351617.2:c.-365C>T	0.265078	0.385304	-0.120226	5'UTR
NM_001351617	C	T	63	POLI	9.00016e-05	rs758380680	NM_001351617.2:c.-326C>T	0.495783	0.385304	0.110479	5'UTR
NM_001351617	G	A	19	POLI	2.22602e-06	.	NM_001351617.2:c.-370G>A	0.490367	0.385304	0.105063	5'UTR
NM_001351617	C	T	35	POLI	1.47876e-06	rs1301338376	NM_001351617.2:c.-354C>T	0.506041	0.385304	0.120737	5'UTR
NM_001351617	C	G	35	POLI	1.47875e-06	.	NM_001351617.2:c.-354C>G	0.518031	0.385304	0.132727	5'UTR
NM_001351617	A	C	96	POLI	7.27041e-07	rs754164062	NM_001351617.2:c.-293A>C	0.520179	0.385304	0.134875	5'UTR
NM_001351617	G	T	84	POLI	4.80387e-05	rs907632545	NM_001351617.2:c.-305G>T	0.264777	0.385304	-0.120527	5'UTR
NM_001351617	G	T	28	POLI	2.22164e-06	rs775281944	NM_001351617.2:c.-361G>T	0.556847	0.385304	0.171543	5'UTR
NM_001351617	A	G	49	POLI	4.41895e-06	rs1331088015	NM_001351617.2:c.-340A>G	0.276379	0.385304	-0.108925	5'UTR
NM_001351617	G	C	31	POLI	1.93219e-06	rs2144408064	NM_001351617.2:c.-358G>C	0.494	0.385304	0.108696	5'UTR
NM_001351617	G	A	7	POLI	3.31631e-05	rs899800123	NM_001351617.2:c.-382G>A	0.560538	0.385304	0.175234	5'UTR
NM_001351617	A	G	98	POLI	7.22538e-07	.	NM_001351617.2:c.-291A>G	0.543132	0.385304	0.157828	5'UTR
NM_001351617	A	T	100	POLI	3.53138e-05	rs376609347	NM_001351617.2:c.-289A>T	0.494117	0.385304	0.108813	5'UTR
NM_001351617	C	T	85	POLI	0	.	NM_001351617.2:c.-304C>T	0.507681	0.385304	0.122377	5'UTR
NM_001351619	C	G	35	POLI	1.47875e-06	.	NM_001351619.2:c.-518C>G	0.689056	0.558533	0.130522	5'UTR
NM_001351619	C	T	63	POLI	9.00016e-05	rs758380680	NM_001351619.2:c.-490C>T	0.66701	0.558533	0.108476	5'UTR
NM_001351619	G	T	28	POLI	2.22164e-06	rs775281944	NM_001351619.2:c.-525G>T	0.765479	0.558533	0.206946	5'UTR
NM_001351619	A	G	32	POLI	1.92619e-05	rs748735279	NM_001351619.2:c.-521A>G	0.456309	0.558533	-0.102224	5'UTR
NM_001351619	G	T	25	POLI	0	.	NM_001351619.2:c.-528G>T	0.695283	0.558533	0.13675	5'UTR
NM_001351619	G	A	40	POLI	1.47077e-06	.	NM_001351619.2:c.-513G>A	0.661807	0.558533	0.103274	5'UTR
NM_001351619	G	A	19	POLI	2.22602e-06	.	NM_001351619.2:c.-534G>A	0.661922	0.558533	0.103389	5'UTR
NM_001351619	G	A	25	POLI	5.18713e-06	rs1197681887	NM_001351619.2:c.-528G>A	0.700511	0.558533	0.141977	5'UTR
NM_001351619	G	A	7	POLI	3.31631e-05	rs899800123	NM_001351619.2:c.-546G>A	0.686263	0.558533	0.127729	5'UTR
NM_001351619	A	G	49	POLI	4.41895e-06	rs1331088015	NM_001351619.2:c.-504A>G	0.405301	0.558533	-0.153233	5'UTR
NM_001351619	A	T	140	POLI	6.8513e-07	.	NM_001351619.2:c.-413A>T	0.456178	0.558533	-0.102356	5'UTR
NM_001351619	G	C	28	POLI	7.40548e-07	.	NM_001351619.2:c.-525G>C	0.675044	0.558533	0.11651	5'UTR
NM_001351619	C	T	92	POLI	3.18628e-05	rs1274860822	NM_001351619.2:c.-461C>T	0.446833	0.558533	-0.1117	5'UTR
NM_001351619	C	T	24	POLI	1.7179e-05	rs77607189	NM_001351619.2:c.-529C>T	0.44987	0.558533	-0.108663	5'UTR
NM_001351619	G	T	10	POLI	5.15579e-06	rs757874841	NM_001351619.2:c.-543G>T	0.445902	0.558533	-0.112632	5'UTR
NM_001351619	C	G	59	POLI	2.21255e-06	.	NM_001351619.2:c.-494C>G	0.66571	0.558533	0.107177	5'UTR
NM_001351620	C	G	35	POLI	1.47875e-06	.	NM_001351620.2:c.-518C>G	0.676393	0.546482	0.129911	5'UTR
NM_001351620	G	A	19	POLI	2.22602e-06	.	NM_001351620.2:c.-534G>A	0.649777	0.546482	0.103294	5'UTR
NM_001351620	C	T	63	POLI	9.00016e-05	rs758380680	NM_001351620.2:c.-490C>T	0.6544	0.546482	0.107918	5'UTR
NM_001351620	A	G	32	POLI	1.92619e-05	rs748735279	NM_001351620.2:c.-521A>G	0.445518	0.546482	-0.100964	5'UTR
NM_001351620	G	T	10	POLI	5.15579e-06	rs757874841	NM_001351620.2:c.-543G>T	0.434409	0.546482	-0.112073	5'UTR
NM_001351620	C	T	92	POLI	3.18628e-05	rs1274860822	NM_001351620.2:c.-461C>T	0.435999	0.546482	-0.110483	5'UTR
NM_001351620	G	T	28	POLI	2.22164e-06	rs775281944	NM_001351620.2:c.-525G>T	0.755216	0.546482	0.208733	5'UTR
NM_001351620	G	T	25	POLI	0	.	NM_001351620.2:c.-528G>T	0.682656	0.546482	0.136174	5'UTR
NM_001351620	G	A	7	POLI	3.31631e-05	rs899800123	NM_001351620.2:c.-546G>A	0.674567	0.546482	0.128085	5'UTR
NM_001351620	G	C	28	POLI	7.40548e-07	.	NM_001351620.2:c.-525G>C	0.663121	0.546482	0.116639	5'UTR
NM_001351620	G	A	25	POLI	5.18713e-06	rs1197681887	NM_001351620.2:c.-528G>A	0.688346	0.546482	0.141864	5'UTR
NM_001351620	A	G	49	POLI	4.41895e-06	rs1331088015	NM_001351620.2:c.-504A>G	0.395065	0.546482	-0.151417	5'UTR
NM_001351620	A	T	140	POLI	6.8513e-07	.	NM_001351620.2:c.-413A>T	0.445291	0.546482	-0.101192	5'UTR
NM_001351620	C	T	24	POLI	1.7179e-05	rs77607189	NM_001351620.2:c.-529C>T	0.439483	0.546482	-0.106999	5'UTR
NM_001351620	G	A	40	POLI	1.47077e-06	.	NM_001351620.2:c.-513G>A	0.648523	0.546482	0.102041	5'UTR
NM_001351620	C	G	59	POLI	2.21255e-06	.	NM_001351620.2:c.-494C>G	0.652706	0.546482	0.106224	5'UTR
NM_001351621	G	A	46	POLI	7.37768e-07	rs916256617	NM_001351621.1:c.-23G>A	0.763635	0.88856	-0.124925	5'UTR
NM_001351621	T	A	17	POLI	1.48986e-06	.	NM_001351621.1:c.-52T>A	0.732966	0.88856	-0.155594	5'UTR
NM_001351621	G	T	21	POLI	1.94904e-06	.	NM_001351621.1:c.-48G>T	0.753555	0.88856	-0.135005	5'UTR
NM_001351621	G	C	9	POLI	7.49375e-07	.	NM_001351621.1:c.-60G>C	0.774166	0.88856	-0.114394	5'UTR
NM_001351621	T	C	13	POLI	5.95266e-06	.	NM_001351621.1:c.-56T>C	0.740298	0.88856	-0.148262	5'UTR
NM_001351621	G	A	51	POLI	3.83111e-06	rs1333020813	NM_001351621.1:c.-18G>A	0.754825	0.88856	-0.133735	5'UTR
NM_001351621	C	T	52	POLI	2.95315e-06	rs1444772056	NM_001351621.1:c.-17C>T	0.757101	0.88856	-0.131459	5'UTR
NM_001351632	G	C	19	POLI	1.48402e-06	.	NM_001351632.2:c.-30G>C	0.713571	0.607914	0.105657	5'UTR
NM_001351632	G	T	28	POLI	2.22164e-06	rs775281944	NM_001351632.2:c.-21G>T	0.828276	0.607914	0.220362	5'UTR
NM_001351632	G	A	19	POLI	2.22602e-06	.	NM_001351632.2:c.-30G>A	0.711411	0.607914	0.103498	5'UTR
NM_001351632	G	A	7	POLI	3.31631e-05	rs899800123	NM_001351632.2:c.-42G>A	0.731699	0.607914	0.123785	5'UTR
NM_001351632	C	G	35	POLI	1.47875e-06	.	NM_001351632.2:c.-14C>G	0.740649	0.607914	0.132735	5'UTR
NM_001351632	G	C	28	POLI	7.40548e-07	.	NM_001351632.2:c.-21G>C	0.737359	0.607914	0.129445	5'UTR
NM_001351632	A	G	32	POLI	1.92619e-05	rs748735279	NM_001351632.2:c.-17A>G	0.497248	0.607914	-0.110665	5'UTR
NM_001351632	G	T	10	POLI	5.15579e-06	rs757874841	NM_001351632.2:c.-39G>T	0.500949	0.607914	-0.106965	5'UTR
NM_001351632	C	G	48	POLI	1.47237e-06	.	NM_001351632.2:c.-1C>G	0.501258	0.607914	-0.106656	5'UTR
NM_001351632	G	A	40	POLI	1.47077e-06	.	NM_001351632.2:c.-9G>A	0.737088	0.607914	0.129174	5'UTR
NM_001351632	C	G	9	POLI	9.58978e-06	rs747562226	NM_001351632.2:c.-40C>G	0.723063	0.607914	0.115149	5'UTR
NM_001351632	G	T	25	POLI	0	.	NM_001351632.2:c.-24G>T	0.768315	0.607914	0.160401	5'UTR
NM_001351632	C	T	9	POLI	1.03275e-05	rs747562226	NM_001351632.2:c.-40C>T	0.717147	0.607914	0.109233	5'UTR
NM_001351632	A	T	2	POLI	7.35347e-07	.	NM_001351632.2:c.-47A>T	0.506198	0.607914	-0.101716	5'UTR
NM_001351632	C	T	24	POLI	1.7179e-05	rs77607189	NM_001351632.2:c.-25C>T	0.504747	0.607914	-0.103167	5'UTR
NM_001351632	G	A	25	POLI	5.18713e-06	rs1197681887	NM_001351632.2:c.-24G>A	0.769601	0.607914	0.161687	5'UTR
NM_001351672	G	T	14	ZNF100	1.62693e-06	rs1405786016	NM_001351672.2:c.-556G>T	0.755996	0.85832	-0.102325	5'UTR
NM_001351672	C	A	45	ZNF100	0.00020576	rs10412066	NM_001351672.2:c.-525C>A	0.740204	0.85832	-0.118116	5'UTR
NM_001351672	G	C	14	ZNF100	5.69425e-06	rs1405786016	NM_001351672.2:c.-556G>C	0.689552	0.85832	-0.168768	5'UTR
NM_001351672	G	A	14	ZNF100	7.32122e-06	rs1405786016	NM_001351672.2:c.-556G>A	0.714786	0.85832	-0.143535	5'UTR
NM_001351672	C	T	11	ZNF100	2.46623e-06	.	NM_001351672.2:c.-559C>T	0.962881	0.85832	0.10456	5'UTR
NM_001351672	C	A	39	ZNF100	8.28659e-06	.	NM_001351672.2:c.-531C>A	0.723171	0.85832	-0.135149	5'UTR
NM_001351672	A	G	31	ZNF100	1.70717e-05	rs1354995838	NM_001351672.2:c.-539A>G	0.743058	0.85832	-0.115262	5'UTR
NM_001351675	C	G	11	FAM98C	3.35631e-05	rs773654359	NM_001351675.1:c.-9C>G	0.341158	0.683355	-0.342197	5'UTR
NM_001351675	T	A	16	FAM98C	1.45499e-06	.	NM_001351675.1:c.-4T>A	0.899678	0.683355	0.216323	5'UTR
NM_001351675	C	T	5	FAM98C	7.33077e-07	.	NM_001351675.1:c.-15C>T	0.557478	0.683355	-0.125877	5'UTR
NM_001351675	A	G	12	FAM98C	1.38615e-05	rs760741900	NM_001351675.1:c.-8A>G	0.196117	0.683355	-0.487238	5'UTR
NM_001351684	G	T	49	DZANK1	0	.	NM_001351684.2:c.-6G>T	0.194789	0.312866	-0.118077	5'UTR
NM_001351684	G	A	51	DZANK1	4.27922e-05	rs566007411	NM_001351684.2:c.-4G>A	0.515082	0.312866	0.202216	5'UTR
NM_001351684	A	C	52	DZANK1	1.58524e-06	.	NM_001351684.2:c.-3A>C	0.469474	0.312866	0.156608	5'UTR
NM_001351684	A	G	46	DZANK1	2.36734e-06	.	NM_001351684.2:c.-9A>G	0.163857	0.312866	-0.14901	5'UTR
NM_001351695	A	C	1	INTS2	1.59101e-06	rs1470633896	NM_001351695.2:c.-347A>C	0.531575	0.668123	-0.136548	5'UTR
NM_001351695	C	T	20	INTS2	2.05258e-06	rs1422057212	NM_001351695.2:c.-328C>T	0.843744	0.668123	0.175621	5'UTR
NM_001351695	A	G	43	INTS2	4.77263e-06	rs2079735797	NM_001351695.2:c.-305A>G	0.774414	0.668123	0.106291	5'UTR
NM_001351695	G	C	23	INTS2	1.59089e-06	rs778049270	NM_001351695.2:c.-325G>C	0.830702	0.668123	0.162579	5'UTR
NM_001351695	C	G	20	INTS2	4.10516e-06	.	NM_001351695.2:c.-328C>G	0.814717	0.668123	0.146595	5'UTR
NM_001351695	T	A	40	INTS2	1.36828e-06	rs758101465	NM_001351695.2:c.-308T>A	0.770325	0.668123	0.102203	5'UTR
NM_001351695	G	T	22	INTS2	2.0525e-05	rs749509515	NM_001351695.2:c.-326G>T	0.881183	0.668123	0.21306	5'UTR
NM_001351695	T	C	64	INTS2	4.78893e-06	rs1444329450	NM_001351695.2:c.-284T>C	0.562482	0.668123	-0.105641	5'UTR
NM_001351695	T	G	40	INTS2	3.42069e-06	rs758101465	NM_001351695.2:c.-308T>G	0.796225	0.668123	0.128102	5'UTR
NM_001351695	C	T	97	INTS2	8.22117e-06	rs780444048	NM_001351695.2:c.-251C>T	0.826392	0.668123	0.158269	5'UTR
NM_001351695	A	T	30	INTS2	1.20032e-06	.	NM_001351695.2:c.-318A>T	0.344885	0.668123	-0.323238	5'UTR
NM_001351695	G	A	11	INTS2	4.80264e-06	.	NM_001351695.2:c.-337G>A	0.833002	0.668123	0.16488	5'UTR
NM_001351695	A	C	30	INTS2	1.20032e-06	.	NM_001351695.2:c.-318A>C	0.476773	0.668123	-0.19135	5'UTR
NM_001351695	C	T	73	INTS2	1.36828e-06	rs1266328586	NM_001351695.2:c.-275C>T	0.843771	0.668123	0.175649	5'UTR
NM_001351695	T	A	26	INTS2	1.36829e-06	.	NM_001351695.2:c.-322T>A	0.864512	0.668123	0.196389	5'UTR
NM_001351695	G	A	22	INTS2	6.84168e-07	rs749509515	NM_001351695.2:c.-326G>A	0.903595	0.668123	0.235472	5'UTR
NM_001351695	G	A	41	INTS2	3.18176e-06	rs750052877	NM_001351695.2:c.-307G>A	0.811407	0.668123	0.143284	5'UTR
NM_001351695	C	T	31	INTS2	9.57809e-06	rs199999039	NM_001351695.2:c.-317C>T	0.557471	0.668123	-0.110652	5'UTR
NM_001351695	A	G	28	INTS2	1.20033e-06	rs897799073	NM_001351695.2:c.-320A>G	0.567046	0.668123	-0.101076	5'UTR
NM_001351695	C	T	133	INTS2	7.20195e-06	.	NM_001351695.2:c.-215C>T	0.784532	0.668123	0.116409	5'UTR
NM_001351695	G	A	48	INTS2	6.84135e-07	rs1365440946	NM_001351695.2:c.-300G>A	0.846517	0.668123	0.178394	5'UTR
NM_001351695	C	G	76	INTS2	1.20032e-06	.	NM_001351695.2:c.-272C>G	0.790017	0.668123	0.121894	5'UTR
NM_001351695	A	G	69	INTS2	2.05241e-05	rs764104733	NM_001351695.2:c.-279A>G	0.489054	0.668123	-0.179069	5'UTR
NM_001351695	T	C	44	INTS2	1.20032e-06	.	NM_001351695.2:c.-304T>C	0.525649	0.668123	-0.142473	5'UTR
NM_001351695	A	G	67	INTS2	1.59086e-06	.	NM_001351695.2:c.-281A>G	0.821797	0.668123	0.153674	5'UTR
NM_001351695	G	T	32	INTS2	1.36829e-06	rs374970514	NM_001351695.2:c.-316G>T	0.802105	0.668123	0.133982	5'UTR
NM_001351695	C	T	98	INTS2	6.85094e-06	rs1299229319	NM_001351695.2:c.-250C>T	0.768399	0.668123	0.100276	5'UTR
NM_001351695	A	G	30	INTS2	1.20032e-06	.	NM_001351695.2:c.-318A>G	0.511906	0.668123	-0.156217	5'UTR
NM_001351695	G	C	86	INTS2	1.59091e-06	rs773600177	NM_001351695.2:c.-262G>C	0.518163	0.668123	-0.149959	5'UTR
NM_001351695	C	T	77	INTS2	3.42069e-06	rs1445356373	NM_001351695.2:c.-271C>T	0.7888	0.668123	0.120677	5'UTR
NM_001351695	G	C	35	INTS2	6.84141e-07	rs747408039	NM_001351695.2:c.-313G>C	0.545301	0.668123	-0.122822	5'UTR
NM_001351695	C	T	5	INTS2	2.05459e-06	rs1430630184	NM_001351695.2:c.-343C>T	0.425773	0.668123	-0.24235	5'UTR
NM_001351695	T	G	105	INTS2	2.05243e-06	rs1252078297	NM_001351695.2:c.-243T>G	0.559507	0.668123	-0.108616	5'UTR
NM_001351695	G	T	48	INTS2	2.0524e-06	.	NM_001351695.2:c.-300G>T	0.8297	0.668123	0.161577	5'UTR
NM_001351695	T	C	74	INTS2	3.18172e-06	rs1185648271	NM_001351695.2:c.-274T>C	0.538011	0.668123	-0.130112	5'UTR
NM_001351695	C	G	5	INTS2	2.05459e-06	.	NM_001351695.2:c.-343C>G	0.529601	0.668123	-0.138521	5'UTR
NM_001351695	G	C	112	INTS2	1.02622e-05	rs1045247292	NM_001351695.2:c.-236G>C	0.527643	0.668123	-0.14048	5'UTR
NM_001351695	A	C	60	INTS2	2.40066e-06	.	NM_001351695.2:c.-288A>C	0.560671	0.668123	-0.107452	5'UTR
NM_001351695	C	T	135	INTS2	1.20032e-06	.	NM_001351695.2:c.-213C>T	0.770716	0.668123	0.102593	5'UTR
NM_001351695	T	C	140	INTS2	1.59138e-06	.	NM_001351695.2:c.-208T>C	0.786531	0.668123	0.118408	5'UTR
NM_001351695	T	C	88	INTS2	6.15732e-06	rs369994008	NM_001351695.2:c.-260T>C	0.372619	0.668123	-0.295504	5'UTR
NM_001351695	C	G	84	INTS2	2.73657e-06	rs775491484	NM_001351695.2:c.-264C>G	0.561767	0.668123	-0.106355	5'UTR
NM_001351695	A	G	6	INTS2	1.59096e-06	.	NM_001351695.2:c.-342A>G	0.456828	0.668123	-0.211295	5'UTR
NM_001351695	T	G	53	INTS2	1.59086e-06	.	NM_001351695.2:c.-295T>G	0.554864	0.668123	-0.113259	5'UTR
NM_001351726	T	C	97	RAPGEF2	1.45569e-06	rs1753609976	NM_001351726.3:c.-40T>C	0.251023	0.385028	-0.134005	5'UTR
NM_001351726	C	T	115	RAPGEF2	3.13184e-05	rs770769384	NM_001351726.3:c.-22C>T	0.490269	0.385028	0.105241	5'UTR
NM_001351727	C	A	1	RAPGEF2	1.19224e-06	.	NM_001351727.4:c.-347C>A	0.429824	0.318975	0.110849	5'UTR
NM_001351727	T	C	124	RAPGEF2	6.2422e-06	rs1247249446	NM_001351727.4:c.-224T>C	0.215098	0.318975	-0.103877	5'UTR
NM_001351727	G	T	42	RAPGEF2	8.02028e-06	.	NM_001351727.4:c.-306G>T	0.426527	0.318975	0.107552	5'UTR
NM_001351727	G	T	75	RAPGEF2	7.1958e-06	.	NM_001351727.4:c.-273G>T	0.457135	0.318975	0.13816	5'UTR
NM_001351727	G	T	48	RAPGEF2	3.32812e-05	.	NM_001351727.4:c.-300G>T	0.445321	0.318975	0.126347	5'UTR
NM_001351727	C	A	20	RAPGEF2	1.15196e-06	.	NM_001351727.4:c.-328C>A	0.43303	0.318975	0.114055	5'UTR
NM_001351727	C	A	11	RAPGEF2	6.28943e-06	rs1004159391	NM_001351727.4:c.-337C>A	0.430856	0.318975	0.111881	5'UTR
NM_001351728	C	A	1	RAPGEF2	1.19224e-06	.	NM_001351728.4:c.-347C>A	0.42194	0.312614	0.109326	5'UTR
NM_001351728	G	T	75	RAPGEF2	7.1958e-06	.	NM_001351728.4:c.-273G>T	0.448685	0.312614	0.136071	5'UTR
NM_001351728	T	C	124	RAPGEF2	6.2422e-06	rs1247249446	NM_001351728.4:c.-224T>C	0.210198	0.312614	-0.102416	5'UTR
NM_001351728	G	T	48	RAPGEF2	3.32812e-05	.	NM_001351728.4:c.-300G>T	0.4371	0.312614	0.124487	5'UTR
NM_001351728	C	A	20	RAPGEF2	1.15196e-06	.	NM_001351728.4:c.-328C>A	0.424679	0.312614	0.112065	5'UTR
NM_001351728	G	T	42	RAPGEF2	8.02028e-06	.	NM_001351728.4:c.-306G>T	0.418397	0.312614	0.105783	5'UTR
NM_001351728	C	A	11	RAPGEF2	6.28943e-06	rs1004159391	NM_001351728.4:c.-337C>A	0.422877	0.312614	0.110263	5'UTR
NM_001351734	T	C	158	ZNF660-ZNF197	1.45955e-06	rs1161768368	NM_001351734.2:c.-77T>C	0.453577	0.585442	-0.131865	5'UTR
NM_001351773	C	T	107	ZNF320	1.60848e-06	.	NM_001351773.2:c.-14C>T	0.695096	0.804066	-0.108971	5'UTR
NM_001351773	T	C	65	ZNF320	1.39875e-06	rs2064246745	NM_001351773.2:c.-56T>C	0.700869	0.804066	-0.103197	5'UTR
NM_001351777	G	A	44	ZNF320	0.00294118	rs530163639	NM_001351777.2:c.-195G>A	0.110853	0.226423	-0.11557	5'UTR
NM_001351825	G	A	47	DNASE1	0.0593139	rs45479597	NM_001351825.2:c.-144G>A	0.803342	0.904747	-0.101406	5'UTR
NM_001351830	C	G	31	FANCA	5.83722e-06	rs770599933	NM_001351830.2:c.-2C>G	0.654697	0.520416	0.134281	5'UTR
NM_001351830	A	C	28	FANCA	2.18953e-06	rs1330429367	NM_001351830.2:c.-5A>C	0.237726	0.520416	-0.282691	5'UTR
NM_001351830	C	T	26	FANCA	2.19031e-06	rs1177916357	NM_001351830.2:c.-7C>T	0.34509	0.520416	-0.175327	5'UTR
NM_001351830	A	G	28	FANCA	7.29844e-07	rs1330429367	NM_001351830.2:c.-5A>G	0.262387	0.520416	-0.258029	5'UTR
NM_001351830	G	A	13	FANCA	4.39662e-06	rs1196444077	NM_001351830.2:c.-20G>A	0.642425	0.520416	0.122009	5'UTR
NM_001351830	C	A	16	FANCA	1.46515e-06	rs1295689004	NM_001351830.2:c.-17C>A	0.392087	0.520416	-0.12833	5'UTR
NM_001351830	C	A	23	FANCA	7.30535e-07	.	NM_001351830.2:c.-10C>A	0.412545	0.520416	-0.107872	5'UTR
NM_001351830	G	C	18	FANCA	3.65955e-06	.	NM_001351830.2:c.-15G>C	0.291069	0.520416	-0.229348	5'UTR
NM_001351830	G	T	12	FANCA	2.93156e-06	rs889664442	NM_001351830.2:c.-21G>T	0.647976	0.520416	0.127559	5'UTR
NM_001351830	C	T	23	FANCA	4.38321e-06	rs965198476	NM_001351830.2:c.-10C>T	0.339486	0.520416	-0.18093	5'UTR
NM_001351830	C	T	16	FANCA	4.39546e-06	.	NM_001351830.2:c.-17C>T	0.325056	0.520416	-0.195361	5'UTR
NM_001351830	A	G	20	FANCA	2.92596e-06	rs1567660402	NM_001351830.2:c.-13A>G	0.146392	0.520416	-0.374025	5'UTR
NM_001351830	G	C	30	FANCA	2.18885e-06	rs1411158903	NM_001351830.2:c.-3G>C	0.651572	0.520416	0.131156	5'UTR
NM_001351830	C	G	26	FANCA	7.30104e-07	rs1177916357	NM_001351830.2:c.-7C>G	0.396715	0.520416	-0.123701	5'UTR
NM_001351830	G	A	21	FANCA	2.33974e-05	rs373256600	NM_001351830.2:c.-12G>A	0.701952	0.520416	0.181536	5'UTR
NM_001351830	G	C	21	FANCA	5.84934e-06	rs373256600	NM_001351830.2:c.-12G>C	0.635746	0.520416	0.11533	5'UTR
NM_001351830	A	G	27	FANCA	4.37915e-06	rs982498711	NM_001351830.2:c.-6A>G	0.627101	0.520416	0.106685	5'UTR
NM_001351830	G	A	18	FANCA	2.19573e-06	rs1227879375	NM_001351830.2:c.-15G>A	0.350041	0.520416	-0.170376	5'UTR
NM_001351830	G	C	22	FANCA	7.3115e-07	rs1242086245	NM_001351830.2:c.-11G>C	0.657335	0.520416	0.136918	5'UTR
NM_001351830	C	T	10	FANCA	3.7636e-06	rs1224465184	NM_001351830.2:c.-23C>T	0.239109	0.520416	-0.281307	5'UTR
NM_001351934	G	A	107	ME3	2.34588e-05	.	NM_001351934.2:c.-62G>A	0.212663	0.107607	0.105056	5'UTR
NM_001351967	G	T	17	CMC2	0	.	NM_001351967.2:c.-258G>T	0.511698	0.363066	0.148632	5'UTR
NM_001351967	C	T	11	CMC2	3.59883e-06	rs1193389070	NM_001351967.2:c.-264C>T	0.240258	0.363066	-0.122808	5'UTR
NM_001351967	G	A	10	CMC2	1.1996e-06	.	NM_001351967.2:c.-265G>A	0.768607	0.363066	0.405541	5'UTR
NM_001351967	G	A	7	CMC2	2.39843e-06	rs1466417777	NM_001351967.2:c.-268G>A	0.557553	0.363066	0.194487	5'UTR
NM_001351967	G	T	8	CMC2	1.91873e-05	rs907350193	NM_001351967.2:c.-267G>T	0.252997	0.363066	-0.110068	5'UTR
NM_001351967	G	A	14	CMC2	9.59458e-06	rs1477205667	NM_001351967.2:c.-261G>A	0.592286	0.363066	0.22922	5'UTR
NM_001351967	T	C	37	CMC2	1.19978e-06	.	NM_001351967.2:c.-238T>C	0.472199	0.363066	0.109133	5'UTR
NM_001351967	A	C	12	CMC2	2.40154e-06	.	NM_001351967.2:c.-263A>C	0.221667	0.363066	-0.141399	5'UTR
NM_001351967	C	A	47	CMC2	2.3999e-06	.	NM_001351967.2:c.-228C>A	0.47535	0.363066	0.112284	5'UTR
NM_001351967	G	T	121	CMC2	1.19998e-06	.	NM_001351967.2:c.-154G>T	0.503494	0.363066	0.140429	5'UTR
NM_001351967	A	G	35	CMC2	1.19978e-06	rs540736086	NM_001351967.2:c.-240A>G	0.257548	0.363066	-0.105518	5'UTR
NM_001351967	C	G	4	CMC2	4.80039e-06	rs552689980	NM_001351967.2:c.-271C>G	0.467505	0.363066	0.10444	5'UTR
NM_001351967	A	G	12	CMC2	3.00192e-05	rs1422473418	NM_001351967.2:c.-263A>G	0.219541	0.363066	-0.143525	5'UTR
NM_001351968	A	G	35	CMC2	1.19978e-06	rs540736086	NM_001351968.2:c.-223A>G	0.332383	0.496569	-0.164185	5'UTR
NM_001351968	C	A	47	CMC2	2.3999e-06	.	NM_001351968.2:c.-211C>A	0.615036	0.496569	0.118467	5'UTR
NM_001351968	G	A	14	CMC2	9.59458e-06	rs1477205667	NM_001351968.2:c.-244G>A	0.769398	0.496569	0.272829	5'UTR
NM_001351968	C	A	13	CMC2	2.39865e-06	rs935028316	NM_001351968.2:c.-245C>A	0.380331	0.496569	-0.116238	5'UTR
NM_001351968	C	A	34	CMC2	2.39957e-06	.	NM_001351968.2:c.-224C>A	0.363597	0.496569	-0.132972	5'UTR
NM_001351968	A	G	56	CMC2	3.60041e-06	rs191481743	NM_001351968.2:c.-202A>G	0.374982	0.496569	-0.121586	5'UTR
NM_001351968	G	A	25	CMC2	1.19974e-06	.	NM_001351968.2:c.-233G>A	0.619816	0.496569	0.123247	5'UTR
NM_001351968	G	A	29	CMC2	7.19782e-06	rs1331549024	NM_001351968.2:c.-229G>A	0.358824	0.496569	-0.137745	5'UTR
NM_001351968	G	C	127	CMC2	4.79973e-06	rs1331722522	NM_001351968.2:c.-131G>C	0.619547	0.496569	0.122978	5'UTR
NM_001351968	A	G	12	CMC2	3.00192e-05	rs1422473418	NM_001351968.2:c.-246A>G	0.277857	0.496569	-0.218711	5'UTR
NM_001351968	G	C	15	CMC2	4.79724e-06	.	NM_001351968.2:c.-243G>C	0.371043	0.496569	-0.125526	5'UTR
NM_001351968	A	C	12	CMC2	2.40154e-06	.	NM_001351968.2:c.-246A>C	0.266325	0.496569	-0.230244	5'UTR
NM_001351968	G	T	121	CMC2	1.19998e-06	.	NM_001351968.2:c.-137G>T	0.657797	0.496569	0.161228	5'UTR
NM_001351968	T	C	37	CMC2	1.19978e-06	.	NM_001351968.2:c.-221T>C	0.629342	0.496569	0.132773	5'UTR
NM_001351968	C	G	142	CMC2	1.20007e-06	.	NM_001351968.2:c.-116C>G	0.610536	0.496569	0.113967	5'UTR
NM_001351968	A	C	35	CMC2	1.19978e-06	rs540736086	NM_001351968.2:c.-223A>C	0.364428	0.496569	-0.132141	5'UTR
NM_001351968	G	T	17	CMC2	0	.	NM_001351968.2:c.-241G>T	0.619024	0.496569	0.122455	5'UTR
NM_001351968	C	G	58	CMC2	2.76028e-05	rs554174745	NM_001351968.2:c.-200C>G	0.375576	0.496569	-0.120992	5'UTR
NM_001351968	A	G	27	CMC2	2.39953e-06	.	NM_001351968.2:c.-231A>G	0.379276	0.496569	-0.117292	5'UTR
NM_001351968	C	T	11	CMC2	3.59883e-06	rs1193389070	NM_001351968.2:c.-247C>T	0.26175	0.496569	-0.234819	5'UTR
NM_001351968	C	T	142	CMC2	3.60021e-06	rs1969395082	NM_001351968.2:c.-116C>T	0.59766	0.496569	0.101091	5'UTR
NM_001351968	G	A	7	CMC2	2.39843e-06	rs1466417777	NM_001351968.2:c.-251G>A	0.732603	0.496569	0.236034	5'UTR
NM_001351968	G	A	10	CMC2	1.1996e-06	.	NM_001351968.2:c.-248G>A	0.87034	0.496569	0.373771	5'UTR
NM_001351968	C	T	134	CMC2	3.59994e-06	.	NM_001351968.2:c.-124C>T	0.622731	0.496569	0.126162	5'UTR
NM_001351968	C	T	97	CMC2	1.68006e-05	rs1452675699	NM_001351968.2:c.-161C>T	0.597375	0.496569	0.100806	5'UTR
NM_001351968	G	T	108	CMC2	4.79996e-06	rs1969399047	NM_001351968.2:c.-150G>T	0.385524	0.496569	-0.111045	5'UTR
NM_001351970	A	G	56	CMC2	3.60041e-06	rs191481743	NM_001351970.2:c.-199A>G	0.431699	0.553172	-0.121473	5'UTR
NM_001351970	G	T	17	CMC2	0	.	NM_001351970.2:c.-238G>T	0.67223	0.553172	0.119058	5'UTR
NM_001351970	G	A	14	CMC2	9.59458e-06	rs1477205667	NM_001351970.2:c.-241G>A	0.81199	0.553172	0.258818	5'UTR
NM_001351970	C	A	13	CMC2	2.39865e-06	rs935028316	NM_001351970.2:c.-242C>A	0.436769	0.553172	-0.116403	5'UTR
NM_001351970	C	A	47	CMC2	2.3999e-06	.	NM_001351970.2:c.-208C>A	0.666252	0.553172	0.11308	5'UTR
NM_001351970	G	C	127	CMC2	4.79973e-06	rs1331722522	NM_001351970.2:c.-128G>C	0.670374	0.553172	0.117202	5'UTR
NM_001351970	A	C	12	CMC2	2.40154e-06	.	NM_001351970.2:c.-243A>C	0.313206	0.553172	-0.239966	5'UTR
NM_001351970	G	C	15	CMC2	4.79724e-06	.	NM_001351970.2:c.-240G>C	0.422385	0.553172	-0.130787	5'UTR
NM_001351970	C	T	11	CMC2	3.59883e-06	rs1193389070	NM_001351970.2:c.-244C>T	0.312678	0.553172	-0.240494	5'UTR
NM_001351970	A	G	27	CMC2	2.39953e-06	.	NM_001351970.2:c.-228A>G	0.431051	0.553172	-0.122121	5'UTR
NM_001351970	C	T	134	CMC2	3.59994e-06	.	NM_001351970.2:c.-121C>T	0.673378	0.553172	0.120206	5'UTR
NM_001351970	G	A	10	CMC2	1.1996e-06	.	NM_001351970.2:c.-245G>A	0.896615	0.553172	0.343442	5'UTR
NM_001351970	G	A	29	CMC2	7.19782e-06	rs1331549024	NM_001351970.2:c.-226G>A	0.411556	0.553172	-0.141617	5'UTR
NM_001351970	A	G	35	CMC2	1.19978e-06	rs540736086	NM_001351970.2:c.-220A>G	0.384773	0.553172	-0.168399	5'UTR
NM_001351970	A	C	35	CMC2	1.19978e-06	rs540736086	NM_001351970.2:c.-220A>C	0.419587	0.553172	-0.133585	5'UTR
NM_001351970	G	A	7	CMC2	2.39843e-06	rs1466417777	NM_001351970.2:c.-248G>A	0.774977	0.553172	0.221805	5'UTR
NM_001351970	G	A	25	CMC2	1.19974e-06	.	NM_001351970.2:c.-230G>A	0.669659	0.553172	0.116487	5'UTR
NM_001351970	C	A	34	CMC2	2.39957e-06	.	NM_001351970.2:c.-221C>A	0.41704	0.553172	-0.136132	5'UTR
NM_001351970	A	G	12	CMC2	3.00192e-05	rs1422473418	NM_001351970.2:c.-243A>G	0.327585	0.553172	-0.225587	5'UTR
NM_001351970	G	T	121	CMC2	1.19998e-06	.	NM_001351970.2:c.-134G>T	0.705739	0.553172	0.152567	5'UTR
NM_001351970	C	G	142	CMC2	1.20007e-06	.	NM_001351970.2:c.-113C>G	0.661233	0.553172	0.108061	5'UTR
NM_001351970	C	G	58	CMC2	2.76028e-05	rs554174745	NM_001351970.2:c.-197C>G	0.427814	0.553172	-0.125358	5'UTR
NM_001351970	T	C	37	CMC2	1.19978e-06	.	NM_001351970.2:c.-218T>C	0.680079	0.553172	0.126906	5'UTR
NM_001351970	G	T	108	CMC2	4.79996e-06	rs1969399047	NM_001351970.2:c.-147G>T	0.441464	0.553172	-0.111708	5'UTR
NM_001351977	C	T	8	TKFC	1.08726e-05	rs920701196	NM_001351977.2:c.-204C>T	0.338299	0.568683	-0.230384	5'UTR
NM_001351977	C	T	38	TKFC	1.53358e-05	.	NM_001351977.2:c.-174C>T	0.465205	0.568683	-0.103479	5'UTR
NM_001351977	A	G	25	TKFC	6.22487e-06	.	NM_001351977.2:c.-187A>G	0.420118	0.568683	-0.148565	5'UTR
NM_001351977	C	T	29	TKFC	6.54399e-06	rs939161047	NM_001351977.2:c.-183C>T	0.67958	0.568683	0.110897	5'UTR
NM_001351977	C	T	109	TKFC	2.95737e-06	rs1236077594	NM_001351977.2:c.-103C>T	0.45581	0.568683	-0.112873	5'UTR
NM_001351977	G	C	59	TKFC	2.09586e-05	.	NM_001351977.2:c.-153G>C	0.461622	0.568683	-0.107062	5'UTR
NM_001351977	C	A	19	TKFC	5.89345e-06	.	NM_001351977.2:c.-193C>A	0.428976	0.568683	-0.139707	5'UTR
NM_001351977	A	G	13	TKFC	5.52669e-06	rs1856448413	NM_001351977.2:c.-199A>G	0.452373	0.568683	-0.11631	5'UTR
NM_001351977	A	T	51	TKFC	9.18915e-06	.	NM_001351977.2:c.-161A>T	0.417946	0.568683	-0.150738	5'UTR
NM_001351977	A	G	129	TKFC	1.60243e-06	.	NM_001351977.2:c.-83A>G	0.423848	0.568683	-0.144836	5'UTR
NM_001351977	A	G	52	TKFC	0.000235392	rs1590706814	NM_001351977.2:c.-160A>G	0.456505	0.568683	-0.112178	5'UTR
NM_001351977	C	G	44	TKFC	7.97448e-06	rs919137639	NM_001351977.2:c.-168C>G	0.443829	0.568683	-0.124854	5'UTR
NM_001351977	C	G	8	TKFC	3.26176e-05	rs920701196	NM_001351977.2:c.-204C>G	0.442613	0.568683	-0.12607	5'UTR
NM_001351977	A	C	32	TKFC	6.74992e-06	rs1211165589	NM_001351977.2:c.-180A>C	0.421519	0.568683	-0.147164	5'UTR
NM_001351977	G	A	28	TKFC	1.91823e-05	rs1590706663	NM_001351977.2:c.-184G>A	0.423075	0.568683	-0.145608	5'UTR
NM_001351977	G	A	68	TKFC	1.30705e-05	rs1856453600	NM_001351977.2:c.-144G>A	0.684706	0.568683	0.116023	5'UTR
NM_001351977	C	G	31	TKFC	3.95909e-05	rs1322005239	NM_001351977.2:c.-181C>G	0.455404	0.568683	-0.113279	5'UTR
NM_001351977	C	G	57	TKFC	2.11336e-05	.	NM_001351977.2:c.-155C>G	0.324946	0.568683	-0.243737	5'UTR
NM_001351977	C	T	75	TKFC	1.52634e-05	rs1856454211	NM_001351977.2:c.-137C>T	0.461567	0.568683	-0.107116	5'UTR
NM_001351977	T	C	72	TKFC	1.37707e-05	rs1856454012	NM_001351977.2:c.-140T>C	0.420256	0.568683	-0.148428	5'UTR
NM_001351977	G	C	61	TKFC	1.09462e-05	.	NM_001351977.2:c.-151G>C	0.683907	0.568683	0.115224	5'UTR
NM_001351977	G	T	5	TKFC	1.05181e-05	.	NM_001351977.2:c.-207G>T	0.428505	0.568683	-0.140178	5'UTR
NM_001351977	C	G	46	TKFC	1.66511e-05	rs899626925	NM_001351977.2:c.-166C>G	0.672727	0.568683	0.104043	5'UTR
NM_001351978	A	C	32	TKFC	6.74992e-06	rs1211165589	NM_001351978.2:c.-180A>C	0.293508	0.42801	-0.134502	5'UTR
NM_001351978	A	G	25	TKFC	6.22487e-06	.	NM_001351978.2:c.-187A>G	0.294357	0.42801	-0.133653	5'UTR
NM_001351978	G	A	28	TKFC	1.91823e-05	rs1590706663	NM_001351978.2:c.-184G>A	0.295227	0.42801	-0.132783	5'UTR
NM_001351978	C	T	29	TKFC	6.54399e-06	rs939161047	NM_001351978.2:c.-183C>T	0.54619	0.42801	0.118181	5'UTR
NM_001351978	C	G	31	TKFC	3.95909e-05	rs1322005239	NM_001351978.2:c.-181C>G	0.320411	0.42801	-0.107598	5'UTR
NM_001351978	A	G	52	TKFC	0.000235392	rs1590706814	NM_001351978.2:c.-160A>G	0.324511	0.42801	-0.103499	5'UTR
NM_001351978	A	G	129	TKFC	1.60243e-06	.	NM_001351978.2:c.-83A>G	0.294627	0.42801	-0.133383	5'UTR
NM_001351978	C	G	44	TKFC	7.97448e-06	rs919137639	NM_001351978.2:c.-168C>G	0.309015	0.42801	-0.118995	5'UTR
NM_001351978	A	G	13	TKFC	5.52669e-06	rs1856448413	NM_001351978.2:c.-199A>G	0.322561	0.42801	-0.105449	5'UTR
NM_001351978	C	G	8	TKFC	3.26176e-05	rs920701196	NM_001351978.2:c.-204C>G	0.318493	0.42801	-0.109516	5'UTR
NM_001351978	C	G	57	TKFC	2.11336e-05	.	NM_001351978.2:c.-155C>G	0.223757	0.42801	-0.204253	5'UTR
NM_001351978	C	G	46	TKFC	1.66511e-05	rs899626925	NM_001351978.2:c.-166C>G	0.539285	0.42801	0.111275	5'UTR
NM_001351978	C	A	19	TKFC	5.89345e-06	.	NM_001351978.2:c.-193C>A	0.298928	0.42801	-0.129082	5'UTR
NM_001351978	C	T	8	TKFC	1.08726e-05	rs920701196	NM_001351978.2:c.-204C>T	0.235478	0.42801	-0.192532	5'UTR
NM_001351978	G	C	61	TKFC	1.09462e-05	.	NM_001351978.2:c.-151G>C	0.551928	0.42801	0.123919	5'UTR
NM_001351978	A	T	51	TKFC	9.18915e-06	.	NM_001351978.2:c.-161A>T	0.287286	0.42801	-0.140723	5'UTR
NM_001351978	G	A	68	TKFC	1.30705e-05	rs1856453600	NM_001351978.2:c.-144G>A	0.557384	0.42801	0.129375	5'UTR
NM_001351978	G	T	5	TKFC	1.05181e-05	.	NM_001351978.2:c.-207G>T	0.302717	0.42801	-0.125292	5'UTR
NM_001351978	T	C	72	TKFC	1.37707e-05	rs1856454012	NM_001351978.2:c.-140T>C	0.295638	0.42801	-0.132371	5'UTR
NM_001351987	G	A	14	C11orf54	4.87995e-06	.	NM_001351987.2:c.-884G>A	0.172602	0.042988	0.129614	5'UTR
NM_001351988	G	A	46	C11orf54	4.95255e-06	rs1456493745	NM_001351988.2:c.-399G>A	0.128939	0.242855	-0.113917	5'UTR
NM_001351988	C	G	23	C11orf54	4.90672e-06	.	NM_001351988.2:c.-422C>G	0.367575	0.242855	0.12472	5'UTR
NM_001351988	G	A	14	C11orf54	4.87995e-06	.	NM_001351988.2:c.-431G>A	0.622646	0.242855	0.37979	5'UTR
NM_001351990	C	T	45	C11orf54	9.91552e-06	rs1434699394	NM_001351990.2:c.-305C>T	0.423334	0.320989	0.102345	5'UTR
NM_001351990	A	G	43	C11orf54	9.89717e-06	.	NM_001351990.2:c.-307A>G	0.203538	0.320989	-0.117451	5'UTR
NM_001351990	G	A	14	C11orf54	4.87995e-06	.	NM_001351990.2:c.-336G>A	0.711993	0.320989	0.391003	5'UTR
NM_001351990	G	A	46	C11orf54	4.95255e-06	rs1456493745	NM_001351990.2:c.-304G>A	0.175774	0.320989	-0.145215	5'UTR
NM_001351990	C	G	23	C11orf54	4.90672e-06	.	NM_001351990.2:c.-327C>G	0.466311	0.320989	0.145322	5'UTR
NM_001351990	A	G	20	C11orf54	2.45507e-05	rs942226258	NM_001351990.2:c.-330A>G	0.197562	0.320989	-0.123427	5'UTR
NM_001352001	A	G	85	NTM	1.02208e-05	rs1941044598	NM_001352001.2:c.-108A>G	0.814042	0.683231	0.130811	5'UTR
NM_001352001	A	T	1	NTM	2.26794e-06	.	NM_001352001.2:c.-192A>T	0.503566	0.683231	-0.179665	5'UTR
NM_001352001	C	G	23	NTM	2.17695e-06	.	NM_001352001.2:c.-170C>G	0.843818	0.683231	0.160587	5'UTR
NM_001352001	G	T	63	NTM	5.19722e-06	.	NM_001352001.2:c.-130G>T	0.783819	0.683231	0.100588	5'UTR
NM_001352001	A	C	28	NTM	2.21536e-06	.	NM_001352001.2:c.-165A>C	0.507848	0.683231	-0.175382	5'UTR
NM_001352001	C	T	23	NTM	6.53088e-06	rs908448027	NM_001352001.2:c.-170C>T	0.831391	0.683231	0.14816	5'UTR
NM_001352001	G	A	15	NTM	4.41254e-06	.	NM_001352001.2:c.-178G>A	0.441318	0.683231	-0.241913	5'UTR
NM_001352001	G	A	10	NTM	2.24152e-06	.	NM_001352001.2:c.-183G>A	0.469994	0.683231	-0.213237	5'UTR
NM_001352001	T	C	34	NTM	8.78067e-06	rs1941040125	NM_001352001.2:c.-159T>C	0.576443	0.683231	-0.106788	5'UTR
NM_001352001	A	G	26	NTM	2.16051e-06	.	NM_001352001.2:c.-167A>G	0.785797	0.683231	0.102566	5'UTR
NM_001352003	A	C	28	NTM	2.21536e-06	.	NM_001352003.2:c.-165A>C	0.546834	0.717565	-0.170731	5'UTR
NM_001352003	C	T	23	NTM	6.53088e-06	rs908448027	NM_001352003.2:c.-170C>T	0.853018	0.717565	0.135452	5'UTR
NM_001352003	G	A	15	NTM	4.41254e-06	.	NM_001352003.2:c.-178G>A	0.478903	0.717565	-0.238663	5'UTR
NM_001352003	G	A	10	NTM	2.24152e-06	.	NM_001352003.2:c.-183G>A	0.510072	0.717565	-0.207494	5'UTR
NM_001352003	A	T	1	NTM	2.26794e-06	.	NM_001352003.2:c.-192A>T	0.543431	0.717565	-0.174134	5'UTR
NM_001352003	T	C	34	NTM	8.78067e-06	rs1941040125	NM_001352003.2:c.-159T>C	0.614022	0.717565	-0.103543	5'UTR
NM_001352003	A	G	85	NTM	1.02208e-05	rs1941044598	NM_001352003.2:c.-108A>G	0.837993	0.717565	0.120427	5'UTR
NM_001352003	C	G	23	NTM	2.17695e-06	.	NM_001352003.2:c.-170C>G	0.864534	0.717565	0.146969	5'UTR
NM_001352005	C	T	23	NTM	6.53088e-06	rs908448027	NM_001352005.2:c.-170C>T	0.822998	0.670365	0.152633	5'UTR
NM_001352005	C	G	23	NTM	2.17695e-06	.	NM_001352005.2:c.-170C>G	0.835712	0.670365	0.165347	5'UTR
NM_001352005	G	T	63	NTM	5.19722e-06	.	NM_001352005.2:c.-130G>T	0.773732	0.670365	0.103367	5'UTR
NM_001352005	G	A	10	NTM	2.24152e-06	.	NM_001352005.2:c.-183G>A	0.456373	0.670365	-0.213992	5'UTR
NM_001352005	A	G	26	NTM	2.16051e-06	.	NM_001352005.2:c.-167A>G	0.775599	0.670365	0.105234	5'UTR
NM_001352005	A	T	1	NTM	2.26794e-06	.	NM_001352005.2:c.-192A>T	0.489412	0.670365	-0.180954	5'UTR
NM_001352005	A	G	85	NTM	1.02208e-05	rs1941044598	NM_001352005.2:c.-108A>G	0.804911	0.670365	0.134546	5'UTR
NM_001352005	A	C	28	NTM	2.21536e-06	.	NM_001352005.2:c.-165A>C	0.493169	0.670365	-0.177196	5'UTR
NM_001352005	G	A	15	NTM	4.41254e-06	.	NM_001352005.2:c.-178G>A	0.427646	0.670365	-0.242719	5'UTR
NM_001352005	T	C	34	NTM	8.78067e-06	rs1941040125	NM_001352005.2:c.-159T>C	0.562434	0.670365	-0.107931	5'UTR
NM_001352006	G	A	10	NTM	2.24152e-06	.	NM_001352006.2:c.-330G>A	0.236058	0.419222	-0.183164	5'UTR
NM_001352006	G	T	63	NTM	5.19722e-06	.	NM_001352006.2:c.-277G>T	0.546679	0.419222	0.127457	5'UTR
NM_001352006	C	T	23	NTM	6.53088e-06	rs908448027	NM_001352006.2:c.-317C>T	0.625508	0.419222	0.206286	5'UTR
NM_001352006	A	G	19	NTM	2.22691e-06	.	NM_001352006.2:c.-321A>G	0.52312	0.419222	0.103898	5'UTR
NM_001352006	C	A	151	NTM	1.43253e-06	rs754900198	NM_001352006.2:c.-189C>A	0.520359	0.419222	0.101137	5'UTR
NM_001352006	T	C	5	NTM	2.24344e-06	.	NM_001352006.2:c.-335T>C	0.521819	0.419222	0.102597	5'UTR
NM_001352006	A	T	14	NTM	4.47846e-06	.	NM_001352006.2:c.-326A>T	0.551881	0.419222	0.132659	5'UTR
NM_001352006	A	T	1	NTM	2.26794e-06	.	NM_001352006.2:c.-339A>T	0.254229	0.419222	-0.164993	5'UTR
NM_001352006	A	G	85	NTM	1.02208e-05	rs1941044598	NM_001352006.2:c.-255A>G	0.591289	0.419222	0.172067	5'UTR
NM_001352006	A	C	28	NTM	2.21536e-06	.	NM_001352006.2:c.-312A>C	0.262697	0.419222	-0.156525	5'UTR
NM_001352006	C	G	23	NTM	2.17695e-06	.	NM_001352006.2:c.-317C>G	0.638622	0.419222	0.2194	5'UTR
NM_001352006	G	A	15	NTM	4.41254e-06	.	NM_001352006.2:c.-325G>A	0.219841	0.419222	-0.199381	5'UTR
NM_001352006	T	C	34	NTM	8.78067e-06	rs1941040125	NM_001352006.2:c.-306T>C	0.315684	0.419222	-0.103538	5'UTR
NM_001352006	C	T	100	NTM	3.19186e-06	.	NM_001352006.2:c.-240C>T	0.533655	0.419222	0.114432	5'UTR
NM_001352006	C	G	95	NTM	1.12709e-06	.	NM_001352006.2:c.-245C>G	0.543659	0.419222	0.124436	5'UTR
NM_001352006	A	G	26	NTM	2.16051e-06	.	NM_001352006.2:c.-314A>G	0.551538	0.419222	0.132316	5'UTR
NM_001352007	G	A	10	NTM	2.24152e-06	.	NM_001352007.2:c.-330G>A	0.256172	0.450191	-0.194019	5'UTR
NM_001352007	G	T	63	NTM	5.19722e-06	.	NM_001352007.2:c.-277G>T	0.576318	0.450191	0.126127	5'UTR
NM_001352007	A	G	85	NTM	1.02208e-05	rs1941044598	NM_001352007.2:c.-255A>G	0.622299	0.450191	0.172108	5'UTR
NM_001352007	A	G	19	NTM	2.22691e-06	.	NM_001352007.2:c.-321A>G	0.553542	0.450191	0.10335	5'UTR
NM_001352007	C	A	151	NTM	1.43253e-06	rs754900198	NM_001352007.2:c.-189C>A	0.551505	0.450191	0.101313	5'UTR
NM_001352007	A	C	28	NTM	2.21536e-06	.	NM_001352007.2:c.-312A>C	0.284466	0.450191	-0.165725	5'UTR
NM_001352007	G	A	15	NTM	4.41254e-06	.	NM_001352007.2:c.-325G>A	0.237969	0.450191	-0.212222	5'UTR
NM_001352007	C	T	100	NTM	3.19186e-06	.	NM_001352007.2:c.-240C>T	0.564675	0.450191	0.114484	5'UTR
NM_001352007	C	T	23	NTM	6.53088e-06	rs908448027	NM_001352007.2:c.-317C>T	0.653933	0.450191	0.203742	5'UTR
NM_001352007	A	T	14	NTM	4.47846e-06	.	NM_001352007.2:c.-326A>T	0.577929	0.450191	0.127738	5'UTR
NM_001352007	T	C	5	NTM	2.24344e-06	.	NM_001352007.2:c.-335T>C	0.552732	0.450191	0.102541	5'UTR
NM_001352007	A	T	1	NTM	2.26794e-06	.	NM_001352007.2:c.-339A>T	0.277105	0.450191	-0.173087	5'UTR
NM_001352007	C	G	95	NTM	1.12709e-06	.	NM_001352007.2:c.-245C>G	0.575192	0.450191	0.125001	5'UTR
NM_001352007	C	G	23	NTM	2.17695e-06	.	NM_001352007.2:c.-317C>G	0.667641	0.450191	0.21745	5'UTR
NM_001352007	T	C	34	NTM	8.78067e-06	rs1941040125	NM_001352007.2:c.-306T>C	0.342216	0.450191	-0.107975	5'UTR
NM_001352007	A	G	26	NTM	2.16051e-06	.	NM_001352007.2:c.-314A>G	0.581698	0.450191	0.131507	5'UTR
NM_001352015	G	A	13	SLC35F4	7.90589e-07	.	NM_001352015.3:c.-11G>A	0.972061	0.858961	0.1131	5'UTR
NM_001352016	C	A	19	SLC35F4	8.15619e-07	.	NM_001352016.2:c.-5C>A	0.579615	0.336799	0.242817	5'UTR
NM_001352016	G	A	22	SLC35F4	1.6575e-06	rs1888100472	NM_001352016.2:c.-2G>A	0.518209	0.336799	0.18141	5'UTR
NM_001352016	G	A	20	SLC35F4	2.03679e-05	rs1171580072	NM_001352016.2:c.-4G>A	0.464277	0.336799	0.127479	5'UTR
NM_001352016	G	T	13	SLC35F4	1.58118e-06	rs1888101412	NM_001352016.2:c.-11G>T	0.577576	0.336799	0.240777	5'UTR
NM_001352016	G	T	7	SLC35F4	1.53898e-06	.	NM_001352016.2:c.-17G>T	0.216889	0.336799	-0.119909	5'UTR
NM_001352016	G	A	13	SLC35F4	7.90589e-07	.	NM_001352016.2:c.-11G>A	0.757733	0.336799	0.420935	5'UTR
NM_001352016	G	C	21	SLC35F4	8.19887e-07	.	NM_001352016.2:c.-3G>C	0.439578	0.336799	0.10278	5'UTR
NM_001352037	G	A	51	TTC12	1.38055e-06	rs370101341	NM_001352037.2:c.-3G>A	0.215859	0.108706	0.107153	5'UTR
NM_001352051	C	T	48	EML2	1.3682e-06	rs758128614	NM_001352051.2:c.-42C>T	0.606788	0.731901	-0.125113	5'UTR
NM_001352051	T	C	56	EML2	1.59065e-06	rs1412225908	NM_001352051.2:c.-34T>C	0.568653	0.731901	-0.163248	5'UTR
NM_001352051	C	T	17	EML2	1.08055e-05	rs1974175716	NM_001352051.2:c.-73C>T	0.564824	0.731901	-0.167077	5'UTR
NM_001352051	G	T	9	EML2	2.71163e-06	rs1974177823	NM_001352051.2:c.-81G>T	0.492035	0.731901	-0.239866	5'UTR
NM_001352051	A	G	22	EML2	6.33553e-06	rs1247602349	NM_001352051.2:c.-68A>G	0.45023	0.731901	-0.28167	5'UTR
NM_001352051	A	G	88	EML2	1.61302e-06	.	NM_001352051.2:c.-2A>G	0.592917	0.731901	-0.138984	5'UTR
NM_001352051	G	A	65	EML2	1.59073e-06	.	NM_001352051.2:c.-25G>A	0.625183	0.731901	-0.106718	5'UTR
NM_001352051	T	G	32	EML2	0.000929817	rs201822741	NM_001352051.2:c.-58T>G	0.570178	0.731901	-0.161723	5'UTR
NM_001352051	T	G	23	EML2	1.52946e-05	rs1027393337	NM_001352051.2:c.-67T>G	0.563128	0.731901	-0.168773	5'UTR
NM_001352051	T	G	62	EML2	1.09457e-05	rs1168699315	NM_001352051.2:c.-28T>G	0.578553	0.731901	-0.153348	5'UTR
NM_001352051	A	T	22	EML2	9.05076e-07	.	NM_001352051.2:c.-68A>T	0.622569	0.731901	-0.109332	5'UTR
NM_001352053	G	C	44	EML2	8.6749e-06	rs1456864454	NM_001352053.2:c.-98G>C	0.280585	0.496076	-0.215491	5'UTR
NM_001352053	A	T	17	EML2	7.23782e-07	.	NM_001352053.2:c.-125A>T	0.294153	0.496076	-0.201923	5'UTR
NM_001352053	C	T	14	EML2	7.2423e-07	.	NM_001352053.2:c.-128C>T	0.340354	0.496076	-0.155721	5'UTR
NM_001352053	G	T	32	EML2	7.23115e-07	rs922169679	NM_001352053.2:c.-110G>T	0.348741	0.496076	-0.147335	5'UTR
NM_001352053	G	A	44	EML2	2.02414e-05	rs1456864454	NM_001352053.2:c.-98G>A	0.381994	0.496076	-0.114081	5'UTR
NM_001352053	A	C	10	EML2	7.24852e-07	.	NM_001352053.2:c.-132A>C	0.131953	0.496076	-0.364122	5'UTR
NM_001352053	G	A	54	EML2	7.22794e-07	.	NM_001352053.2:c.-88G>A	0.70765	0.496076	0.211575	5'UTR
NM_001352053	G	A	18	EML2	5.4687e-06	.	NM_001352053.2:c.-124G>A	0.756443	0.496076	0.260367	5'UTR
NM_001352053	C	T	125	EML2	2.90539e-05	rs917742841	NM_001352053.2:c.-17C>T	0.643315	0.496076	0.14724	5'UTR
NM_001352053	C	A	41	EML2	3.6355e-06	.	NM_001352053.2:c.-101C>A	0.360899	0.496076	-0.135177	5'UTR
NM_001352053	A	T	10	EML2	4.34911e-06	rs558100479	NM_001352053.2:c.-132A>T	0.128128	0.496076	-0.367947	5'UTR
NM_001352053	G	A	11	EML2	2.17471e-06	.	NM_001352053.2:c.-131G>A	0.306957	0.496076	-0.189119	5'UTR
NM_001352053	A	G	3	EML2	1.84016e-06	.	NM_001352053.2:c.-139A>G	0.297731	0.496076	-0.198344	5'UTR
NM_001352053	G	T	29	EML2	7.23259e-07	rs1600257037	NM_001352053.2:c.-113G>T	0.664307	0.496076	0.168232	5'UTR
NM_001352053	G	T	56	EML2	7.22792e-07	.	NM_001352053.2:c.-86G>T	0.615382	0.496076	0.119307	5'UTR
NM_001352053	A	C	17	EML2	7.23782e-07	rs932215485	NM_001352053.2:c.-125A>C	0.310658	0.496076	-0.185418	5'UTR
NM_001352053	G	C	8	EML2	7.25229e-07	.	NM_001352053.2:c.-134G>C	0.373293	0.496076	-0.122783	5'UTR
NM_001352053	T	A	130	EML2	7.22634e-07	.	NM_001352053.2:c.-12T>A	0.393381	0.496076	-0.102695	5'UTR
NM_001352053	C	T	69	EML2	1.81619e-06	rs2122857247	NM_001352053.2:c.-73C>T	0.324766	0.496076	-0.17131	5'UTR
NM_001352053	G	A	8	EML2	7.25229e-07	.	NM_001352053.2:c.-134G>A	0.597818	0.496076	0.101742	5'UTR
NM_001352053	G	T	11	EML2	7.24905e-07	.	NM_001352053.2:c.-131G>T	0.131711	0.496076	-0.364365	5'UTR
NM_001352053	G	T	20	EML2	1.82245e-06	rs1974805980	NM_001352053.2:c.-122G>T	0.393686	0.496076	-0.10239	5'UTR
NM_001352053	C	A	7	EML2	1.83302e-06	rs890608452	NM_001352053.2:c.-135C>A	0.240867	0.496076	-0.255208	5'UTR
NM_001352053	A	G	10	EML2	0.000119601	rs558100479	NM_001352053.2:c.-132A>G	0.231364	0.496076	-0.264711	5'UTR
NM_001352053	G	A	1	EML2	3.68976e-06	.	NM_001352053.2:c.-141G>A	0.388913	0.496076	-0.107163	5'UTR
NM_001352053	C	G	57	EML2	2.40065e-06	.	NM_001352053.2:c.-85C>G	0.371449	0.496076	-0.124627	5'UTR
NM_001352053	G	A	29	EML2	1.44652e-06	.	NM_001352053.2:c.-113G>A	0.668856	0.496076	0.17278	5'UTR
NM_001352053	G	C	31	EML2	8.67776e-06	rs1974804424	NM_001352053.2:c.-111G>C	0.26142	0.496076	-0.234656	5'UTR
NM_001352053	C	A	14	EML2	2.89692e-06	.	NM_001352053.2:c.-128C>A	0.282751	0.496076	-0.213325	5'UTR
NM_001352053	G	A	9	EML2	7.2492e-07	rs889301606	NM_001352053.2:c.-133G>A	0.373029	0.496076	-0.123046	5'UTR
NM_001352053	C	T	88	EML2	1.816e-06	.	NM_001352053.2:c.-54C>T	0.689733	0.496076	0.193657	5'UTR
NM_001352053	G	T	9	EML2	7.2492e-07	.	NM_001352053.2:c.-133G>T	0.295531	0.496076	-0.200545	5'UTR
NM_001352053	C	A	2	EML2	6.54182e-06	rs1974807783	NM_001352053.2:c.-140C>A	0.604499	0.496076	0.108423	5'UTR
NM_001352053	C	T	28	EML2	1.81974e-06	rs1310781755	NM_001352053.2:c.-114C>T	0.278258	0.496076	-0.217817	5'UTR
NM_001352054	C	A	49	EML2	1.73376e-06	.	NM_001352054.2:c.-101C>A	0.544284	0.397347	0.146937	5'UTR
NM_001352054	C	T	87	EML2	2.50622e-06	.	NM_001352054.2:c.-63C>T	0.564611	0.397347	0.167264	5'UTR
NM_001352054	C	T	17	EML2	1.08055e-05	rs1974175716	NM_001352054.2:c.-133C>T	0.26899	0.397347	-0.128357	5'UTR
NM_001352054	C	G	15	EML2	9.00847e-07	.	NM_001352054.2:c.-135C>G	0.529349	0.397347	0.132002	5'UTR
NM_001352054	A	G	12	EML2	3.6708e-06	rs1056588762	NM_001352054.2:c.-138A>G	0.247475	0.397347	-0.149872	5'UTR
NM_001352054	A	G	22	EML2	6.33553e-06	rs1247602349	NM_001352054.2:c.-128A>G	0.249726	0.397347	-0.147621	5'UTR
NM_001352054	C	A	64	EML2	2.52108e-06	rs1435562408	NM_001352054.2:c.-86C>A	0.55747	0.397347	0.160123	5'UTR
NM_001352054	A	G	45	EML2	5.33073e-05	rs1027083819	NM_001352054.2:c.-105A>G	0.275452	0.397347	-0.121895	5'UTR
NM_001352054	A	G	47	EML2	3.13706e-06	.	NM_001352054.2:c.-103A>G	0.238261	0.397347	-0.159086	5'UTR
NM_001352054	G	T	41	EML2	1.40008e-05	rs1342339309	NM_001352054.2:c.-109G>T	0.229445	0.397347	-0.167903	5'UTR
NM_001352054	T	G	32	EML2	0.000929817	rs201822741	NM_001352054.2:c.-118T>G	0.210354	0.397347	-0.186994	5'UTR
NM_001352054	C	T	18	EML2	1.80068e-06	rs567066656	NM_001352054.2:c.-132C>T	0.52993	0.397347	0.132583	5'UTR
NM_001352054	C	T	64	EML2	1.68072e-06	.	NM_001352054.2:c.-86C>T	0.54809	0.397347	0.150743	5'UTR
NM_001352054	G	T	34	EML2	0	.	NM_001352054.2:c.-116G>T	0.531385	0.397347	0.134038	5'UTR
NM_001352054	G	T	9	EML2	2.71163e-06	rs1974177823	NM_001352054.2:c.-141G>T	0.239933	0.397347	-0.157414	5'UTR
NM_001352054	A	T	22	EML2	9.05076e-07	.	NM_001352054.2:c.-128A>T	0.268827	0.397347	-0.12852	5'UTR
NM_001352092	G	A	117	VEZT	4.10747e-06	.	NM_001352092.2:c.-604G>A	0.453259	0.562697	-0.109438	5'UTR
NM_001352092	T	C	59	VEZT	7.24839e-07	.	NM_001352092.2:c.-662T>C	0.668773	0.562697	0.106076	5'UTR
NM_001352092	C	T	18	VEZT	1.43206e-06	.	NM_001352092.2:c.-703C>T	0.428676	0.562697	-0.134021	5'UTR
NM_001352092	G	T	155	VEZT	7.98314e-07	.	NM_001352092.2:c.-566G>T	0.461429	0.562697	-0.101268	5'UTR
NM_001352092	G	T	20	VEZT	7.16632e-07	.	NM_001352092.2:c.-701G>T	0.713299	0.562697	0.150602	5'UTR
NM_001352092	C	G	14	VEZT	7.16309e-07	rs201502247	NM_001352092.2:c.-707C>G	0.363119	0.562697	-0.199578	5'UTR
NM_001352092	G	A	43	VEZT	2.16374e-06	.	NM_001352092.2:c.-678G>A	0.667065	0.562697	0.104368	5'UTR
NM_001352093	C	T	18	VEZT	1.43206e-06	.	NM_001352093.2:c.-244C>T	0.710148	0.812569	-0.102421	5'UTR
NM_001352093	C	G	14	VEZT	7.16309e-07	rs201502247	NM_001352093.2:c.-248C>G	0.662646	0.812569	-0.149923	5'UTR
NM_001352094	G	T	20	VEZT	7.16632e-07	.	NM_001352094.2:c.-299G>T	0.727309	0.59019	0.137118	5'UTR
NM_001352094	C	T	18	VEZT	1.43206e-06	.	NM_001352094.2:c.-301C>T	0.456423	0.59019	-0.133768	5'UTR
NM_001352094	G	A	43	VEZT	2.16374e-06	.	NM_001352094.2:c.-276G>A	0.698632	0.59019	0.108442	5'UTR
NM_001352094	G	A	40	VEZT	1.43975e-06	.	NM_001352094.2:c.-279G>A	0.698143	0.59019	0.107953	5'UTR
NM_001352094	T	G	57	VEZT	2.75945e-05	rs770743829	NM_001352094.2:c.-262T>G	0.692334	0.59019	0.102144	5'UTR
NM_001352094	C	G	14	VEZT	7.16309e-07	rs201502247	NM_001352094.2:c.-305C>G	0.376068	0.59019	-0.214122	5'UTR
NM_001352094	T	C	59	VEZT	7.24839e-07	.	NM_001352094.2:c.-260T>C	0.692521	0.59019	0.10233	5'UTR
NM_001352095	C	T	18	VEZT	1.43206e-06	.	NM_001352095.2:c.-345C>T	0.628269	0.747763	-0.119494	5'UTR
NM_001352095	G	T	20	VEZT	7.16632e-07	.	NM_001352095.2:c.-343G>T	0.856433	0.747763	0.10867	5'UTR
NM_001352095	C	G	14	VEZT	7.16309e-07	rs201502247	NM_001352095.2:c.-349C>G	0.566053	0.747763	-0.18171	5'UTR
NM_001352096	C	T	18	VEZT	1.43206e-06	.	NM_001352096.2:c.-703C>T	0.431536	0.565545	-0.134009	5'UTR
NM_001352096	G	A	117	VEZT	4.10747e-06	.	NM_001352096.2:c.-604G>A	0.456002	0.565545	-0.109543	5'UTR
NM_001352096	G	T	155	VEZT	7.98314e-07	.	NM_001352096.2:c.-566G>T	0.464168	0.565545	-0.101377	5'UTR
NM_001352096	G	T	20	VEZT	7.16632e-07	.	NM_001352096.2:c.-701G>T	0.715503	0.565545	0.149958	5'UTR
NM_001352096	G	A	43	VEZT	2.16374e-06	.	NM_001352096.2:c.-678G>A	0.669474	0.565545	0.103929	5'UTR
NM_001352096	T	C	59	VEZT	7.24839e-07	.	NM_001352096.2:c.-662T>C	0.671156	0.565545	0.105611	5'UTR
NM_001352096	C	G	14	VEZT	7.16309e-07	rs201502247	NM_001352096.2:c.-707C>G	0.365761	0.565545	-0.199784	5'UTR
NM_001352097	C	G	14	VEZT	7.16309e-07	rs201502247	NM_001352097.2:c.-248C>G	0.610233	0.773525	-0.163292	5'UTR
NM_001352097	C	T	18	VEZT	1.43206e-06	.	NM_001352097.2:c.-244C>T	0.661989	0.773525	-0.111536	5'UTR
NM_001352097	C	T	85	VEZT	4.90414e-06	rs550777059	NM_001352097.2:c.-177C>T	0.882037	0.773525	0.108511	5'UTR
NM_001352099	C	G	14	VEZT	7.16309e-07	rs201502247	NM_001352099.2:c.-269C>G	0.671975	0.820265	-0.14829	5'UTR
NM_001352100	C	G	14	VEZT	7.16309e-07	rs201502247	NM_001352100.2:c.-31C>G	0.818841	0.925269	-0.106428	5'UTR
NM_001352101	C	G	14	VEZT	7.16309e-07	rs201502247	NM_001352101.2:c.-209C>G	0.730699	0.864749	-0.13405	5'UTR
NM_001352102	G	T	20	VEZT	7.16632e-07	.	NM_001352102.2:c.-570G>T	0.280019	0.177547	0.102472	5'UTR
NM_001352103	A	C	122	VEZT	4.78176e-06	.	NM_001352103.2:c.-401A>C	0.353761	0.457002	-0.103241	5'UTR
NM_001352103	T	G	57	VEZT	2.75945e-05	rs770743829	NM_001352103.2:c.-466T>G	0.573291	0.457002	0.116289	5'UTR
NM_001352103	T	C	59	VEZT	7.24839e-07	.	NM_001352103.2:c.-464T>C	0.560376	0.457002	0.103374	5'UTR
NM_001352103	C	G	14	VEZT	7.16309e-07	rs201502247	NM_001352103.2:c.-509C>G	0.278563	0.457002	-0.178439	5'UTR
NM_001352103	C	T	18	VEZT	1.43206e-06	.	NM_001352103.2:c.-505C>T	0.32721	0.457002	-0.129792	5'UTR
NM_001352103	G	A	40	VEZT	1.43975e-06	.	NM_001352103.2:c.-483G>A	0.572299	0.457002	0.115297	5'UTR
NM_001352103	C	T	85	VEZT	4.90414e-06	rs550777059	NM_001352103.2:c.-438C>T	0.648744	0.457002	0.191742	5'UTR
NM_001352103	G	T	20	VEZT	7.16632e-07	.	NM_001352103.2:c.-503G>T	0.61928	0.457002	0.162279	5'UTR
NM_001352103	G	A	43	VEZT	2.16374e-06	.	NM_001352103.2:c.-480G>A	0.561747	0.457002	0.104745	5'UTR
NM_001352104	C	G	14	VEZT	7.16309e-07	rs201502247	NM_001352104.2:c.-544C>G	0.514792	0.69362	-0.178828	5'UTR
NM_001352104	C	T	85	VEZT	4.90414e-06	rs550777059	NM_001352104.2:c.-473C>T	0.83236	0.69362	0.13874	5'UTR
NM_001352104	C	T	18	VEZT	1.43206e-06	.	NM_001352104.2:c.-540C>T	0.566938	0.69362	-0.126682	5'UTR
NM_001352104	G	T	20	VEZT	7.16632e-07	.	NM_001352104.2:c.-538G>T	0.816739	0.69362	0.123119	5'UTR
NM_001352105	C	G	14	VEZT	7.16309e-07	rs201502247	NM_001352105.2:c.-209C>G	0.712307	0.851946	-0.139638	5'UTR
NM_001352107	G	T	20	VEZT	7.16632e-07	.	NM_001352107.2:c.-928G>T	0.718007	0.568847	0.14916	5'UTR
NM_001352107	C	G	14	VEZT	7.16309e-07	rs201502247	NM_001352107.2:c.-934C>G	0.369395	0.568847	-0.199451	5'UTR
NM_001352107	T	C	59	VEZT	7.24839e-07	.	NM_001352107.2:c.-889T>C	0.673598	0.568847	0.104752	5'UTR
NM_001352107	G	T	155	VEZT	7.98314e-07	.	NM_001352107.2:c.-793G>T	0.4673	0.568847	-0.101547	5'UTR
NM_001352107	C	T	18	VEZT	1.43206e-06	.	NM_001352107.2:c.-930C>T	0.434899	0.568847	-0.133948	5'UTR
NM_001352107	G	A	43	VEZT	2.16374e-06	.	NM_001352107.2:c.-905G>A	0.672225	0.568847	0.103378	5'UTR
NM_001352107	G	A	117	VEZT	4.10747e-06	.	NM_001352107.2:c.-831G>A	0.459169	0.568847	-0.109678	5'UTR
NM_001352113	C	G	14	VEZT	7.16309e-07	rs201502247	NM_001352113.2:c.-248C>G	0.713636	0.846972	-0.133336	5'UTR
NM_001352114	C	G	14	VEZT	7.16309e-07	rs201502247	NM_001352114.2:c.-209C>G	0.789447	0.901836	-0.112388	5'UTR
NM_001352115	C	G	14	VEZT	7.16309e-07	rs201502247	NM_001352115.2:c.-209C>G	0.769127	0.889522	-0.120395	5'UTR
NM_001352116	T	C	59	VEZT	7.24839e-07	.	NM_001352116.2:c.-821T>C	0.427448	0.3271	0.100347	5'UTR
NM_001352116	C	G	14	VEZT	7.16309e-07	rs201502247	NM_001352116.2:c.-866C>G	0.177556	0.3271	-0.149544	5'UTR
NM_001352116	T	G	57	VEZT	2.75945e-05	rs770743829	NM_001352116.2:c.-823T>G	0.427504	0.3271	0.100404	5'UTR
NM_001352116	G	T	20	VEZT	7.16632e-07	.	NM_001352116.2:c.-860G>T	0.474109	0.3271	0.147009	5'UTR
NM_001352116	C	T	18	VEZT	1.43206e-06	.	NM_001352116.2:c.-862C>T	0.215221	0.3271	-0.111879	5'UTR
NM_001352117	G	A	40	VEZT	1.43975e-06	.	NM_001352117.2:c.-908G>A	0.635543	0.535011	0.100532	5'UTR
NM_001352117	C	G	14	VEZT	7.16309e-07	rs201502247	NM_001352117.2:c.-934C>G	0.337898	0.535011	-0.197113	5'UTR
NM_001352117	G	A	43	VEZT	2.16374e-06	.	NM_001352117.2:c.-905G>A	0.642101	0.535011	0.107089	5'UTR
NM_001352117	G	A	117	VEZT	4.10747e-06	.	NM_001352117.2:c.-831G>A	0.42617	0.535011	-0.108841	5'UTR
NM_001352117	T	G	57	VEZT	2.75945e-05	rs770743829	NM_001352117.2:c.-891T>G	0.638549	0.535011	0.103538	5'UTR
NM_001352117	T	C	59	VEZT	7.24839e-07	.	NM_001352117.2:c.-889T>C	0.644406	0.535011	0.109395	5'UTR
NM_001352117	C	T	18	VEZT	1.43206e-06	.	NM_001352117.2:c.-930C>T	0.400875	0.535011	-0.134136	5'UTR
NM_001352117	G	T	155	VEZT	7.98314e-07	.	NM_001352117.2:c.-793G>T	0.434736	0.535011	-0.100275	5'UTR
NM_001352117	G	T	20	VEZT	7.16632e-07	.	NM_001352117.2:c.-928G>T	0.691185	0.535011	0.156173	5'UTR
NM_001352118	T	C	59	VEZT	7.24839e-07	.	NM_001352118.2:c.-556T>C	0.50493	0.400645	0.104285	5'UTR
NM_001352118	C	G	14	VEZT	7.16309e-07	rs201502247	NM_001352118.2:c.-601C>G	0.225412	0.400645	-0.175233	5'UTR
NM_001352118	G	A	40	VEZT	1.43975e-06	.	NM_001352118.2:c.-575G>A	0.513336	0.400645	0.112691	5'UTR
NM_001352118	G	A	43	VEZT	2.16374e-06	.	NM_001352118.2:c.-572G>A	0.510149	0.400645	0.109503	5'UTR
NM_001352118	C	T	18	VEZT	1.43206e-06	.	NM_001352118.2:c.-597C>T	0.282218	0.400645	-0.118427	5'UTR
NM_001352118	T	G	57	VEZT	2.75945e-05	rs770743829	NM_001352118.2:c.-558T>G	0.510325	0.400645	0.10968	5'UTR
NM_001352118	G	T	20	VEZT	7.16632e-07	.	NM_001352118.2:c.-595G>T	0.550845	0.400645	0.150199	5'UTR
NM_001352119	C	G	14	VEZT	7.16309e-07	rs201502247	NM_001352119.2:c.-209C>G	0.749201	0.876964	-0.127763	5'UTR
NM_001352127	A	G	65	CHD9	2.25856e-06	.	NM_001352127.3:c.-147A>G	0.596791	0.386287	0.210504	5'UTR
NM_001352127	C	T	58	CHD9	1.85332e-06	rs2041493484	NM_001352127.3:c.-154C>T	0.590619	0.386287	0.204332	5'UTR
NM_001352127	A	G	67	CHD9	0.000126947	rs758591906	NM_001352127.3:c.-145A>G	0.496739	0.386287	0.110452	5'UTR
NM_001352127	A	G	85	CHD9	1.54097e-06	.	NM_001352127.3:c.-127A>G	0.246859	0.386287	-0.139428	5'UTR
NM_001352127	A	C	72	CHD9	6.71015e-06	rs570432226	NM_001352127.3:c.-140A>C	0.489785	0.386287	0.103498	5'UTR
NM_001352127	A	T	117	CHD9	2.9175e-06	.	NM_001352127.3:c.-95A>T	0.529342	0.386287	0.143055	5'UTR
NM_001352127	G	T	54	CHD9	2.05824e-06	.	NM_001352127.3:c.-158G>T	0.552419	0.386287	0.166131	5'UTR
NM_001352127	A	T	94	CHD9	1.3817e-06	.	NM_001352127.3:c.-118A>T	0.641162	0.386287	0.254875	5'UTR
NM_001352127	G	A	80	CHD9	1.63602e-06	.	NM_001352127.3:c.-132G>A	0.266012	0.386287	-0.120275	5'UTR
NM_001352127	T	A	77	CHD9	3.23698e-06	rs1036087389	NM_001352127.3:c.-135T>A	0.267941	0.386287	-0.118346	5'UTR
NM_001352136	C	T	136	ZNF415	1.24322e-05	rs574489915	NM_001352136.2:c.-118C>T	0.616814	0.725327	-0.108513	5'UTR
NM_001352138	C	T	136	ZNF415	1.24322e-05	rs574489915	NM_001352138.2:c.-180C>T	0.223437	0.329861	-0.106424	5'UTR
NM_001352138	T	G	108	ZNF415	6.88081e-07	.	NM_001352138.2:c.-208T>G	0.444395	0.329861	0.114534	5'UTR
NM_001352146	T	G	116	ZNF415	2.02585e-05	rs1187025880	NM_001352146.2:c.-162T>G	0.484597	0.372516	0.112081	5'UTR
NM_001352146	G	A	139	ZNF415	3.64857e-05	rs534101123	NM_001352146.2:c.-139G>A	0.266184	0.372516	-0.106332	5'UTR
NM_001352146	T	C	77	ZNF415	4.05561e-06	.	NM_001352146.2:c.-201T>C	0.266517	0.372516	-0.105999	5'UTR
NM_001352146	G	A	93	ZNF415	4.05331e-06	rs1321586424	NM_001352146.2:c.-185G>A	0.534909	0.372516	0.162393	5'UTR
NM_001352146	C	T	97	ZNF415	4.05354e-06	.	NM_001352146.2:c.-181C>T	0.482247	0.372516	0.109731	5'UTR
NM_001352147	A	G	82	ZNF415	2.05229e-06	rs745830216	NM_001352147.2:c.-301A>G	0.629595	0.528985	0.10061	5'UTR
NM_001352147	T	C	59	ZNF415	1.37282e-06	rs1179866687	NM_001352147.2:c.-324T>C	0.423901	0.528985	-0.105084	5'UTR
NM_001352147	C	T	29	ZNF415	0.0131579	rs75676586	NM_001352147.2:c.-354C>T	0.638466	0.528985	0.109481	5'UTR
NM_001352150	A	G	82	ZNF415	2.05229e-06	rs745830216	NM_001352150.2:c.-610A>G	0.339661	0.235865	0.103797	5'UTR
NM_001352150	C	T	29	ZNF415	0.0131579	rs75676586	NM_001352150.2:c.-663C>T	0.350946	0.235865	0.115081	5'UTR
NM_001352158	G	A	28	CHD9	2.98757e-06	.	NM_001352158.3:c.-301G>A	0.793239	0.680709	0.112531	5'UTR
NM_001352158	G	A	64	CHD9	4.23974e-06	.	NM_001352158.3:c.-265G>A	0.535779	0.680709	-0.144929	5'UTR
NM_001352158	G	C	91	CHD9	1.11992e-06	.	NM_001352158.3:c.-238G>C	0.576393	0.680709	-0.104316	5'UTR
NM_001352158	C	T	43	CHD9	2.00602e-06	.	NM_001352158.3:c.-286C>T	0.812043	0.680709	0.131335	5'UTR
NM_001352161	A	C	32	LMBR1L	2.86883e-06	rs1176858531	NM_001352161.2:c.-261A>C	0.140237	0.255802	-0.115565	5'UTR
NM_001352161	T	G	14	LMBR1L	3.14649e-06	.	NM_001352161.2:c.-279T>G	0.138158	0.255802	-0.117644	5'UTR
NM_001352161	C	T	17	LMBR1L	3.08943e-06	rs542487937	NM_001352161.2:c.-276C>T	0.394414	0.255802	0.138612	5'UTR
NM_001352161	G	A	22	LMBR1L	3.00484e-06	.	NM_001352161.2:c.-271G>A	0.379404	0.255802	0.123602	5'UTR
NM_001352161	C	G	48	LMBR1L	2.66956e-06	.	NM_001352161.2:c.-245C>G	0.141042	0.255802	-0.11476	5'UTR
NM_001352161	T	A	131	LMBR1L	2.0619e-06	.	NM_001352161.2:c.-162T>A	0.395913	0.255802	0.140111	5'UTR
NM_001352161	G	A	107	LMBR1L	4.45524e-06	.	NM_001352161.2:c.-186G>A	0.363159	0.255802	0.107357	5'UTR
NM_001352161	C	T	47	LMBR1L	2.67897e-06	.	NM_001352161.2:c.-246C>T	0.363421	0.255802	0.107618	5'UTR
NM_001352161	A	G	28	LMBR1L	1.77444e-05	rs573303452	NM_001352161.2:c.-265A>G	0.0900434	0.255802	-0.165759	5'UTR
NM_001352162	G	A	22	LMBR1L	3.00484e-06	.	NM_001352162.2:c.-271G>A	0.492543	0.352077	0.140467	5'UTR
NM_001352162	A	C	32	LMBR1L	2.86883e-06	rs1176858531	NM_001352162.2:c.-261A>C	0.203254	0.352077	-0.148823	5'UTR
NM_001352162	C	G	48	LMBR1L	2.66956e-06	.	NM_001352162.2:c.-245C>G	0.203612	0.352077	-0.148464	5'UTR
NM_001352162	G	T	128	LMBR1L	2.91727e-05	rs1170257795	NM_001352162.2:c.-165G>T	0.458711	0.352077	0.106635	5'UTR
NM_001352162	C	T	17	LMBR1L	3.08943e-06	rs542487937	NM_001352162.2:c.-276C>T	0.507452	0.352077	0.155375	5'UTR
NM_001352162	T	G	23	LMBR1L	6.29858e-06	rs2121109925	NM_001352162.2:c.-270T>G	0.242491	0.352077	-0.109586	5'UTR
NM_001352162	C	T	47	LMBR1L	2.67897e-06	.	NM_001352162.2:c.-246C>T	0.473015	0.352077	0.120939	5'UTR
NM_001352162	G	A	107	LMBR1L	4.45524e-06	.	NM_001352162.2:c.-186G>A	0.476079	0.352077	0.124002	5'UTR
NM_001352162	T	G	14	LMBR1L	3.14649e-06	.	NM_001352162.2:c.-279T>G	0.194708	0.352077	-0.157369	5'UTR
NM_001352162	T	A	131	LMBR1L	2.0619e-06	.	NM_001352162.2:c.-162T>A	0.508889	0.352077	0.156813	5'UTR
NM_001352162	G	A	8	LMBR1L	6.45745e-06	rs1024741530	NM_001352162.2:c.-285G>A	0.234545	0.352077	-0.117532	5'UTR
NM_001352162	C	G	175	LMBR1L	1.42509e-06	.	NM_001352162.2:c.-118C>G	0.463	0.352077	0.110924	5'UTR
NM_001352162	A	G	28	LMBR1L	1.77444e-05	rs573303452	NM_001352162.2:c.-265A>G	0.135603	0.352077	-0.216474	5'UTR
NM_001352163	C	G	175	LMBR1L	1.42509e-06	.	NM_001352163.2:c.-465C>G	0.428107	0.320628	0.107479	5'UTR
NM_001352163	T	G	14	LMBR1L	3.14649e-06	.	NM_001352163.2:c.-626T>G	0.175426	0.320628	-0.145202	5'UTR
NM_001352163	C	T	47	LMBR1L	2.67897e-06	.	NM_001352163.2:c.-593C>T	0.435908	0.320628	0.115281	5'UTR
NM_001352163	G	A	107	LMBR1L	4.45524e-06	.	NM_001352163.2:c.-533G>A	0.439047	0.320628	0.11842	5'UTR
NM_001352163	T	G	23	LMBR1L	6.29858e-06	rs2121109925	NM_001352163.2:c.-617T>G	0.218858	0.320628	-0.10177	5'UTR
NM_001352163	C	T	17	LMBR1L	3.08943e-06	rs542487937	NM_001352163.2:c.-623C>T	0.470602	0.320628	0.149974	5'UTR
NM_001352163	C	G	48	LMBR1L	2.66956e-06	.	NM_001352163.2:c.-592C>G	0.183924	0.320628	-0.136704	5'UTR
NM_001352163	T	A	131	LMBR1L	2.0619e-06	.	NM_001352163.2:c.-509T>A	0.472092	0.320628	0.151464	5'UTR
NM_001352163	G	T	128	LMBR1L	2.91727e-05	rs1170257795	NM_001352163.2:c.-512G>T	0.422513	0.320628	0.101885	5'UTR
NM_001352163	G	A	8	LMBR1L	6.45745e-06	rs1024741530	NM_001352163.2:c.-632G>A	0.211723	0.320628	-0.108904	5'UTR
NM_001352163	A	C	32	LMBR1L	2.86883e-06	rs1176858531	NM_001352163.2:c.-608A>C	0.182893	0.320628	-0.137735	5'UTR
NM_001352163	G	A	22	LMBR1L	3.00484e-06	.	NM_001352163.2:c.-618G>A	0.456281	0.320628	0.135653	5'UTR
NM_001352163	A	G	28	LMBR1L	1.77444e-05	rs573303452	NM_001352163.2:c.-612A>G	0.120648	0.320628	-0.19998	5'UTR
NM_001352164	C	T	17	LMBR1L	3.08943e-06	rs542487937	NM_001352164.2:c.-623C>T	0.421579	0.280348	0.141231	5'UTR
NM_001352164	C	T	47	LMBR1L	2.67897e-06	.	NM_001352164.2:c.-593C>T	0.38735	0.280348	0.107002	5'UTR
NM_001352164	C	G	48	LMBR1L	2.66956e-06	.	NM_001352164.2:c.-592C>G	0.158783	0.280348	-0.121565	5'UTR
NM_001352164	G	A	107	LMBR1L	4.45524e-06	.	NM_001352164.2:c.-533G>A	0.39116	0.280348	0.110813	5'UTR
NM_001352164	G	A	22	LMBR1L	3.00484e-06	.	NM_001352164.2:c.-618G>A	0.408649	0.280348	0.128301	5'UTR
NM_001352164	T	A	131	LMBR1L	2.0619e-06	.	NM_001352164.2:c.-509T>A	0.422999	0.280348	0.142652	5'UTR
NM_001352164	T	G	14	LMBR1L	3.14649e-06	.	NM_001352164.2:c.-626T>G	0.153812	0.280348	-0.126535	5'UTR
NM_001352164	C	G	175	LMBR1L	1.42509e-06	.	NM_001352164.2:c.-465C>G	0.381609	0.280348	0.101261	5'UTR
NM_001352164	A	G	28	LMBR1L	1.77444e-05	rs573303452	NM_001352164.2:c.-612A>G	0.102433	0.280348	-0.177915	5'UTR
NM_001352164	A	C	32	LMBR1L	2.86883e-06	rs1176858531	NM_001352164.2:c.-608A>C	0.157397	0.280348	-0.12295	5'UTR
NM_001352165	T	G	23	LMBR1L	6.29858e-06	rs2121109925	NM_001352165.2:c.-473T>G	0.222967	0.329654	-0.106687	5'UTR
NM_001352165	C	T	17	LMBR1L	3.08943e-06	rs542487937	NM_001352165.2:c.-479C>T	0.505281	0.329654	0.175627	5'UTR
NM_001352165	T	G	139	LMBR1L	2.05312e-06	rs761878253	NM_001352165.2:c.-357T>G	0.211097	0.329654	-0.118557	5'UTR
NM_001352165	C	T	121	LMBR1L	1.59156e-06	.	NM_001352165.2:c.-375C>T	0.455067	0.329654	0.125413	5'UTR
NM_001352165	G	A	22	LMBR1L	3.00484e-06	.	NM_001352165.2:c.-474G>A	0.478202	0.329654	0.148548	5'UTR
NM_001352165	T	G	14	LMBR1L	3.14649e-06	.	NM_001352165.2:c.-482T>G	0.159192	0.329654	-0.170462	5'UTR
NM_001352165	C	T	96	LMBR1L	7.12167e-07	rs746605465	NM_001352165.2:c.-400C>T	0.19	0.329654	-0.139654	5'UTR
NM_001352165	C	T	104	LMBR1L	6.99987e-07	.	NM_001352165.2:c.-392C>T	0.196897	0.329654	-0.132757	5'UTR
NM_001352165	G	A	70	LMBR1L	8.92996e-07	rs1439822774	NM_001352165.2:c.-426G>A	0.430512	0.329654	0.100858	5'UTR
NM_001352165	G	T	49	LMBR1L	1.19728e-06	.	NM_001352165.2:c.-447G>T	0.467222	0.329654	0.137568	5'UTR
NM_001352165	G	A	43	LMBR1L	1.26264e-06	rs1941448062	NM_001352165.2:c.-453G>A	0.206284	0.329654	-0.12337	5'UTR
NM_001352165	C	A	52	LMBR1L	0.000134541	rs566240015	NM_001352165.2:c.-444C>A	0.554271	0.329654	0.224617	5'UTR
NM_001352165	A	T	28	LMBR1L	0.00244288	rs573303452	NM_001352165.2:c.-468A>T	0.211668	0.329654	-0.117986	5'UTR
NM_001352165	G	A	8	LMBR1L	6.45745e-06	rs1024741530	NM_001352165.2:c.-488G>A	0.222865	0.329654	-0.106789	5'UTR
NM_001352165	G	A	41	LMBR1L	2.61157e-06	rs1369639721	NM_001352165.2:c.-455G>A	0.473576	0.329654	0.143922	5'UTR
NM_001352165	C	T	113	LMBR1L	7.60443e-06	rs1565605594	NM_001352165.2:c.-383C>T	0.212564	0.329654	-0.11709	5'UTR
NM_001352165	C	G	177	LMBR1L	6.84094e-07	rs1323161993	NM_001352165.2:c.-319C>G	0.469779	0.329654	0.140125	5'UTR
NM_001352165	C	T	52	LMBR1L	0.0014644	rs566240015	NM_001352165.2:c.-444C>T	0.457428	0.329654	0.127774	5'UTR
NM_001352165	A	C	32	LMBR1L	2.86883e-06	rs1176858531	NM_001352165.2:c.-464A>C	0.148638	0.329654	-0.181016	5'UTR
NM_001352165	A	G	28	LMBR1L	1.77444e-05	rs573303452	NM_001352165.2:c.-468A>G	0.128585	0.329654	-0.201069	5'UTR
NM_001352165	G	A	57	LMBR1L	1.06345e-06	.	NM_001352165.2:c.-439G>A	0.513908	0.329654	0.184254	5'UTR
NM_001352165	C	A	209	LMBR1L	6.84147e-07	.	NM_001352165.2:c.-287C>A	0.435717	0.329654	0.106063	5'UTR
NM_001352166	C	G	48	LMBR1L	2.66956e-06	.	NM_001352166.2:c.-592C>G	0.18203	0.317711	-0.135682	5'UTR
NM_001352166	C	T	17	LMBR1L	3.08943e-06	rs542487937	NM_001352166.2:c.-623C>T	0.467184	0.317711	0.149473	5'UTR
NM_001352166	C	T	47	LMBR1L	2.67897e-06	.	NM_001352166.2:c.-593C>T	0.432484	0.317711	0.114773	5'UTR
NM_001352166	G	A	107	LMBR1L	4.45524e-06	.	NM_001352166.2:c.-533G>A	0.435672	0.317711	0.117961	5'UTR
NM_001352166	G	A	22	LMBR1L	3.00484e-06	.	NM_001352166.2:c.-618G>A	0.452924	0.317711	0.135213	5'UTR
NM_001352166	C	G	175	LMBR1L	1.42509e-06	.	NM_001352166.2:c.-465C>G	0.424773	0.317711	0.107062	5'UTR
NM_001352166	A	G	28	LMBR1L	1.77444e-05	rs573303452	NM_001352166.2:c.-612A>G	0.119205	0.317711	-0.198506	5'UTR
NM_001352166	T	A	131	LMBR1L	2.0619e-06	.	NM_001352166.2:c.-509T>A	0.468557	0.317711	0.150846	5'UTR
NM_001352166	G	A	8	LMBR1L	6.45745e-06	rs1024741530	NM_001352166.2:c.-632G>A	0.209597	0.317711	-0.108114	5'UTR
NM_001352166	A	C	32	LMBR1L	2.86883e-06	rs1176858531	NM_001352166.2:c.-608A>C	0.180939	0.317711	-0.136772	5'UTR
NM_001352166	T	G	23	LMBR1L	6.29858e-06	rs2121109925	NM_001352166.2:c.-617T>G	0.21666	0.317711	-0.101051	5'UTR
NM_001352166	T	G	14	LMBR1L	3.14649e-06	.	NM_001352166.2:c.-626T>G	0.173676	0.317711	-0.144035	5'UTR
NM_001352166	G	T	128	LMBR1L	2.91727e-05	rs1170257795	NM_001352166.2:c.-512G>T	0.419081	0.317711	0.10137	5'UTR
NM_001352167	C	T	17	LMBR1L	3.08943e-06	rs542487937	NM_001352167.2:c.-801C>T	0.299704	0.195532	0.104171	5'UTR
NM_001352167	T	A	131	LMBR1L	2.0619e-06	.	NM_001352167.2:c.-687T>A	0.302188	0.195532	0.106656	5'UTR
NM_001352167	A	G	28	LMBR1L	1.77444e-05	rs573303452	NM_001352167.2:c.-790A>G	0.0690751	0.195532	-0.126457	5'UTR
NM_001352171	G	A	197	SLC41A2	0.00120482	.	NM_001352171.3:c.-174G>A	0.791942	0.690604	0.101338	5'UTR
NM_001352173	C	A	114	TLCD3B	8.89672e-07	.	NM_001352173.2:c.-11C>A	0.603693	0.501271	0.102421	5'UTR
NM_001352173	C	T	23	TLCD3B	2.36147e-06	rs556213995	NM_001352173.2:c.-102C>T	0.614805	0.501271	0.113534	5'UTR
NM_001352173	C	A	22	TLCD3B	1.18012e-06	.	NM_001352173.2:c.-103C>A	0.613288	0.501271	0.112017	5'UTR
NM_001352173	A	T	29	TLCD3B	1.4935e-06	.	NM_001352173.2:c.-96A>T	0.632156	0.501271	0.130884	5'UTR
NM_001352173	T	C	12	TLCD3B	1.78313e-06	.	NM_001352173.2:c.-113T>C	0.392417	0.501271	-0.108854	5'UTR
NM_001352173	C	T	85	TLCD3B	9.15786e-07	.	NM_001352173.2:c.-40C>T	0.66174	0.501271	0.160469	5'UTR
NM_001352173	G	A	25	TLCD3B	5.73766e-06	rs910288848	NM_001352173.2:c.-100G>A	0.631891	0.501271	0.13062	5'UTR
NM_001352173	T	C	93	TLCD3B	1.81198e-06	.	NM_001352173.2:c.-32T>C	0.343328	0.501271	-0.157944	5'UTR
NM_001352173	A	C	29	TLCD3B	1.4935e-06	.	NM_001352173.2:c.-96A>C	0.660242	0.501271	0.158971	5'UTR
NM_001352173	G	A	63	TLCD3B	9.49929e-07	.	NM_001352173.2:c.-62G>A	0.620026	0.501271	0.118755	5'UTR
NM_001352173	C	G	35	TLCD3B	1.07169e-06	.	NM_001352173.2:c.-90C>G	0.649178	0.501271	0.147907	5'UTR
NM_001352173	C	A	14	TLCD3B	1.26917e-06	.	NM_001352173.2:c.-111C>A	0.760121	0.501271	0.258849	5'UTR
NM_001352173	G	T	74	TLCD3B	1.87053e-06	.	NM_001352173.2:c.-51G>T	0.328776	0.501271	-0.172495	5'UTR
NM_001352173	C	T	44	TLCD3B	2.06694e-06	.	NM_001352173.2:c.-81C>T	0.357312	0.501271	-0.143959	5'UTR
NM_001352173	T	G	18	TLCD3B	4.63504e-06	rs571589574	NM_001352173.2:c.-107T>G	0.605779	0.501271	0.104508	5'UTR
NM_001352189	C	T	5	ANKS1B	9.73693e-05	rs747316718	NM_001352189.1:c.-113C>T	0.663593	0.767465	-0.103872	5'UTR
NM_001352189	T	C	57	ANKS1B	1.81868e-06	.	NM_001352189.1:c.-61T>C	0.600258	0.767465	-0.167207	5'UTR
NM_001352189	A	G	32	ANKS1B	7.23304e-07	.	NM_001352189.1:c.-86A>G	0.913056	0.767465	0.145591	5'UTR
NM_001352189	T	G	9	ANKS1B	5.06892e-06	rs2153824409	NM_001352189.1:c.-109T>G	0.886832	0.767465	0.119367	5'UTR
NM_001352189	T	C	46	ANKS1B	1.81905e-06	rs1316997435	NM_001352189.1:c.-72T>C	0.881174	0.767465	0.113709	5'UTR
NM_001352189	A	G	77	ANKS1B	5.4556e-06	rs1380574454	NM_001352189.1:c.-41A>G	0.875403	0.767465	0.107938	5'UTR
NM_001352189	G	T	22	ANKS1B	1.20032e-06	.	NM_001352189.1:c.-96G>T	0.627592	0.767465	-0.139872	5'UTR
NM_001352189	A	T	42	ANKS1B	7.23193e-07	.	NM_001352189.1:c.-76A>T	0.629192	0.767465	-0.138273	5'UTR
NM_001352189	G	C	52	ANKS1B	1.81896e-06	rs1389001660	NM_001352189.1:c.-66G>C	0.611162	0.767465	-0.156303	5'UTR
NM_001352189	A	G	14	ANKS1B	2.17178e-06	.	NM_001352189.1:c.-104A>G	0.880878	0.767465	0.113413	5'UTR
NM_001352190	C	T	5	ANKS1B	9.73693e-05	rs747316718	NM_001352190.1:c.-113C>T	0.667787	0.770916	-0.103128	5'UTR
NM_001352190	T	C	57	ANKS1B	1.81868e-06	.	NM_001352190.1:c.-61T>C	0.604949	0.770916	-0.165967	5'UTR
NM_001352190	A	G	32	ANKS1B	7.23304e-07	.	NM_001352190.1:c.-86A>G	0.91459	0.770916	0.143674	5'UTR
NM_001352190	A	G	77	ANKS1B	5.4556e-06	rs1380574454	NM_001352190.1:c.-41A>G	0.877534	0.770916	0.106619	5'UTR
NM_001352190	G	T	22	ANKS1B	1.20032e-06	.	NM_001352190.1:c.-96G>T	0.631972	0.770916	-0.138943	5'UTR
NM_001352190	G	C	52	ANKS1B	1.81896e-06	rs1389001660	NM_001352190.1:c.-66G>C	0.615764	0.770916	-0.155151	5'UTR
NM_001352190	T	C	46	ANKS1B	1.81905e-06	rs1316997435	NM_001352190.1:c.-72T>C	0.883219	0.770916	0.112304	5'UTR
NM_001352190	T	G	9	ANKS1B	5.06892e-06	rs2153824409	NM_001352190.1:c.-109T>G	0.888765	0.770916	0.117849	5'UTR
NM_001352190	A	T	42	ANKS1B	7.23193e-07	.	NM_001352190.1:c.-76A>T	0.633627	0.770916	-0.137289	5'UTR
NM_001352190	A	G	14	ANKS1B	2.17178e-06	.	NM_001352190.1:c.-104A>G	0.882928	0.770916	0.112012	5'UTR
NM_001352191	A	T	11	ANKS1B	1.20032e-06	.	NM_001352191.2:c.-186A>T	0.781755	0.903633	-0.121879	5'UTR
NM_001352194	T	C	11	ANKS1B	3.87256e-06	rs2075793927	NM_001352194.2:c.-264T>C	0.817218	0.92551	-0.108292	5'UTR
NM_001352195	T	C	11	ANKS1B	3.87256e-06	rs2075793927	NM_001352195.2:c.-264T>C	0.825829	0.929508	-0.103679	5'UTR
NM_001352198	T	C	11	ANKS1B	3.87256e-06	rs2075793927	NM_001352198.2:c.-264T>C	0.823816	0.9286	-0.104784	5'UTR
NM_001352199	T	C	11	ANKS1B	3.87256e-06	rs2075793927	NM_001352199.2:c.-264T>C	0.753024	0.894272	-0.141248	5'UTR
NM_001352199	T	C	12	ANKS1B	2.18397e-06	.	NM_001352199.2:c.-263T>C	0.772058	0.894272	-0.122214	5'UTR
NM_001352199	T	C	77	ANKS1B	1.55663e-06	.	NM_001352199.2:c.-198T>C	0.789592	0.894272	-0.10468	5'UTR
NM_001352199	G	T	41	ANKS1B	2.6411e-05	rs527358640	NM_001352199.2:c.-234G>T	0.783715	0.894272	-0.110557	5'UTR
NM_001352200	T	C	11	ANKS1B	3.87256e-06	rs2075793927	NM_001352200.2:c.-264T>C	0.822392	0.927955	-0.105563	5'UTR
NM_001352201	T	C	11	ANKS1B	3.87256e-06	rs2075793927	NM_001352201.2:c.-264T>C	0.812016	0.923038	-0.111022	5'UTR
NM_001352202	T	C	11	ANKS1B	3.87256e-06	rs2075793927	NM_001352202.2:c.-264T>C	0.813802	0.923897	-0.110095	5'UTR
NM_001352203	T	C	11	ANKS1B	3.87256e-06	rs2075793927	NM_001352203.2:c.-264T>C	0.822978	0.928179	-0.105202	5'UTR
NM_001352204	T	C	11	ANKS1B	3.87256e-06	rs2075793927	NM_001352204.2:c.-264T>C	0.818046	0.925909	-0.107863	5'UTR
NM_001352205	T	C	11	ANKS1B	3.87256e-06	rs2075793927	NM_001352205.2:c.-264T>C	0.828143	0.930542	-0.102398	5'UTR
NM_001352206	T	C	12	ANKS1B	2.18397e-06	.	NM_001352206.2:c.-263T>C	0.798334	0.908516	-0.110182	5'UTR
NM_001352206	T	C	11	ANKS1B	3.87256e-06	rs2075793927	NM_001352206.2:c.-264T>C	0.781213	0.908516	-0.127303	5'UTR
NM_001352210	G	T	13	ANKS1B	1.20032e-06	.	NM_001352210.2:c.-324G>T	0.194769	0.0359303	0.158839	5'UTR
NM_001352211	G	T	13	ANKS1B	1.20032e-06	.	NM_001352211.2:c.-288G>T	0.198131	0.0313037	0.166827	5'UTR
NM_001352212	G	T	13	ANKS1B	1.20032e-06	.	NM_001352212.2:c.-396G>T	0.149709	0.0335373	0.116172	5'UTR
NM_001352213	A	G	28	ANKS1B	1.19977e-06	rs1339711780	NM_001352213.2:c.-439A>G	0.761206	0.912444	-0.151238	5'UTR
NM_001352213	A	G	7	ANKS1B	1.32035e-05	.	NM_001352213.2:c.-460A>G	0.764473	0.912444	-0.147971	5'UTR
NM_001352214	A	G	28	ANKS1B	1.19977e-06	rs1339711780	NM_001352214.2:c.-442A>G	0.776062	0.920817	-0.144755	5'UTR
NM_001352214	A	G	7	ANKS1B	1.32035e-05	.	NM_001352214.2:c.-463A>G	0.78125	0.920817	-0.139567	5'UTR
NM_001352216	A	G	28	ANKS1B	1.19977e-06	rs1339711780	NM_001352216.2:c.-367A>G	0.827124	0.940253	-0.113128	5'UTR
NM_001352216	A	G	7	ANKS1B	1.32035e-05	.	NM_001352216.2:c.-388A>G	0.812864	0.940253	-0.127389	5'UTR
NM_001352217	C	T	33	ANKS1B	4.79925e-06	rs1400539765	NM_001352217.2:c.-362C>T	0.386853	0.516594	-0.129741	5'UTR
NM_001352217	G	C	5	ANKS1B	3.59944e-06	rs913015517	NM_001352217.2:c.-390G>C	0.408481	0.516594	-0.108112	5'UTR
NM_001352217	A	G	28	ANKS1B	1.19977e-06	rs1339711780	NM_001352217.2:c.-367A>G	0.285572	0.516594	-0.231021	5'UTR
NM_001352217	T	C	13	ANKS1B	1.1998e-06	.	NM_001352217.2:c.-382T>C	0.385311	0.516594	-0.131282	5'UTR
NM_001352217	G	A	5	ANKS1B	2.39963e-06	rs913015517	NM_001352217.2:c.-390G>A	0.37216	0.516594	-0.144433	5'UTR
NM_001352217	G	T	5	ANKS1B	1.19981e-06	rs913015517	NM_001352217.2:c.-390G>T	0.381233	0.516594	-0.135361	5'UTR
NM_001352217	A	G	70	ANKS1B	1.19983e-06	.	NM_001352217.2:c.-325A>G	0.394509	0.516594	-0.122085	5'UTR
NM_001352217	G	C	29	ANKS1B	1.19977e-06	.	NM_001352217.2:c.-366G>C	0.669201	0.516594	0.152607	5'UTR
NM_001352217	G	A	29	ANKS1B	1.19977e-06	rs2099760396	NM_001352217.2:c.-366G>A	0.632455	0.516594	0.115862	5'UTR
NM_001352217	A	G	7	ANKS1B	1.32035e-05	.	NM_001352217.2:c.-388A>G	0.278643	0.516594	-0.23795	5'UTR
NM_001352218	T	C	13	ANKS1B	1.1998e-06	.	NM_001352218.2:c.-454T>C	0.3383	0.465979	-0.127678	5'UTR
NM_001352218	C	T	33	ANKS1B	4.79925e-06	rs1400539765	NM_001352218.2:c.-434C>T	0.3328	0.465979	-0.133179	5'UTR
NM_001352218	G	C	5	ANKS1B	3.59944e-06	rs913015517	NM_001352218.2:c.-462G>C	0.354775	0.465979	-0.111204	5'UTR
NM_001352218	G	A	5	ANKS1B	2.39963e-06	rs913015517	NM_001352218.2:c.-462G>A	0.329609	0.465979	-0.136369	5'UTR
NM_001352218	G	C	29	ANKS1B	1.19977e-06	.	NM_001352218.2:c.-438G>C	0.606605	0.465979	0.140626	5'UTR
NM_001352218	A	G	70	ANKS1B	1.19983e-06	.	NM_001352218.2:c.-397A>G	0.337365	0.465979	-0.128614	5'UTR
NM_001352218	A	G	7	ANKS1B	1.32035e-05	.	NM_001352218.2:c.-460A>G	0.237924	0.465979	-0.228055	5'UTR
NM_001352218	A	G	28	ANKS1B	1.19977e-06	rs1339711780	NM_001352218.2:c.-439A>G	0.234942	0.465979	-0.231037	5'UTR
NM_001352218	G	A	29	ANKS1B	1.19977e-06	rs2099760396	NM_001352218.2:c.-438G>A	0.578698	0.465979	0.11272	5'UTR
NM_001352218	G	T	5	ANKS1B	1.19981e-06	rs913015517	NM_001352218.2:c.-462G>T	0.326325	0.465979	-0.139653	5'UTR
NM_001352219	A	G	7	ANKS1B	1.32035e-05	.	NM_001352219.2:c.-343A>G	0.370379	0.625192	-0.254813	5'UTR
NM_001352219	G	C	29	ANKS1B	1.19977e-06	.	NM_001352219.2:c.-321G>C	0.761515	0.625192	0.136322	5'UTR
NM_001352219	G	A	5	ANKS1B	2.39963e-06	rs913015517	NM_001352219.2:c.-345G>A	0.484044	0.625192	-0.141148	5'UTR
NM_001352219	G	C	5	ANKS1B	3.59944e-06	rs913015517	NM_001352219.2:c.-345G>C	0.513488	0.625192	-0.111704	5'UTR
NM_001352219	A	G	70	ANKS1B	1.19983e-06	.	NM_001352219.2:c.-280A>G	0.500443	0.625192	-0.124749	5'UTR
NM_001352219	G	A	29	ANKS1B	1.19977e-06	rs2099760396	NM_001352219.2:c.-321G>A	0.731962	0.625192	0.10677	5'UTR
NM_001352219	C	T	33	ANKS1B	4.79925e-06	rs1400539765	NM_001352219.2:c.-317C>T	0.494216	0.625192	-0.130976	5'UTR
NM_001352219	T	C	13	ANKS1B	1.1998e-06	.	NM_001352219.2:c.-337T>C	0.493904	0.625192	-0.131289	5'UTR
NM_001352219	G	T	5	ANKS1B	1.19981e-06	rs913015517	NM_001352219.2:c.-345G>T	0.488394	0.625192	-0.136799	5'UTR
NM_001352219	A	G	28	ANKS1B	1.19977e-06	rs1339711780	NM_001352219.2:c.-322A>G	0.372793	0.625192	-0.2524	5'UTR
NM_001352220	G	A	5	ANKS1B	2.39963e-06	rs913015517	NM_001352220.2:c.-390G>A	0.379919	0.524646	-0.144727	5'UTR
NM_001352220	G	C	5	ANKS1B	3.59944e-06	rs913015517	NM_001352220.2:c.-390G>C	0.415851	0.524646	-0.108795	5'UTR
NM_001352220	A	G	70	ANKS1B	1.19983e-06	.	NM_001352220.2:c.-325A>G	0.402193	0.524646	-0.122454	5'UTR
NM_001352220	T	C	13	ANKS1B	1.1998e-06	.	NM_001352220.2:c.-382T>C	0.392954	0.524646	-0.131692	5'UTR
NM_001352220	G	C	29	ANKS1B	1.19977e-06	.	NM_001352220.2:c.-366G>C	0.67724	0.524646	0.152594	5'UTR
NM_001352220	A	G	7	ANKS1B	1.32035e-05	.	NM_001352220.2:c.-388A>G	0.285146	0.524646	-0.2395	5'UTR
NM_001352220	A	G	28	ANKS1B	1.19977e-06	rs1339711780	NM_001352220.2:c.-367A>G	0.291789	0.524646	-0.232858	5'UTR
NM_001352220	G	A	29	ANKS1B	1.19977e-06	rs2099760396	NM_001352220.2:c.-366G>A	0.63995	0.524646	0.115304	5'UTR
NM_001352220	G	T	5	ANKS1B	1.19981e-06	rs913015517	NM_001352220.2:c.-390G>T	0.388541	0.524646	-0.136105	5'UTR
NM_001352220	C	T	33	ANKS1B	4.79925e-06	rs1400539765	NM_001352220.2:c.-362C>T	0.394222	0.524646	-0.130425	5'UTR
NM_001352221	G	A	29	ANKS1B	1.19977e-06	rs2099760396	NM_001352221.2:c.-321G>A	0.724982	0.618035	0.106947	5'UTR
NM_001352221	G	A	5	ANKS1B	2.39963e-06	rs913015517	NM_001352221.2:c.-345G>A	0.474481	0.618035	-0.143553	5'UTR
NM_001352221	G	C	29	ANKS1B	1.19977e-06	.	NM_001352221.2:c.-321G>C	0.756783	0.618035	0.138748	5'UTR
NM_001352221	A	G	70	ANKS1B	1.19983e-06	.	NM_001352221.2:c.-280A>G	0.494366	0.618035	-0.123669	5'UTR
NM_001352221	A	G	7	ANKS1B	1.32035e-05	.	NM_001352221.2:c.-343A>G	0.364842	0.618035	-0.253193	5'UTR
NM_001352221	C	T	33	ANKS1B	4.79925e-06	rs1400539765	NM_001352221.2:c.-317C>T	0.486578	0.618035	-0.131457	5'UTR
NM_001352221	G	C	5	ANKS1B	3.59944e-06	rs913015517	NM_001352221.2:c.-345G>C	0.506212	0.618035	-0.111822	5'UTR
NM_001352221	G	T	5	ANKS1B	1.19981e-06	rs913015517	NM_001352221.2:c.-345G>T	0.481847	0.618035	-0.136187	5'UTR
NM_001352221	T	C	13	ANKS1B	1.1998e-06	.	NM_001352221.2:c.-337T>C	0.485739	0.618035	-0.132296	5'UTR
NM_001352221	A	G	28	ANKS1B	1.19977e-06	rs1339711780	NM_001352221.2:c.-322A>G	0.370256	0.618035	-0.247779	5'UTR
NM_001352222	G	C	5	ANKS1B	3.59944e-06	rs913015517	NM_001352222.2:c.-345G>C	0.517752	0.629131	-0.111378	5'UTR
NM_001352222	G	T	5	ANKS1B	1.19981e-06	rs913015517	NM_001352222.2:c.-345G>T	0.49331	0.629131	-0.13582	5'UTR
NM_001352222	A	G	70	ANKS1B	1.19983e-06	.	NM_001352222.2:c.-280A>G	0.505392	0.629131	-0.123738	5'UTR
NM_001352222	G	A	5	ANKS1B	2.39963e-06	rs913015517	NM_001352222.2:c.-345G>A	0.487461	0.629131	-0.141669	5'UTR
NM_001352222	G	A	29	ANKS1B	1.19977e-06	rs2099760396	NM_001352222.2:c.-321G>A	0.734742	0.629131	0.105611	5'UTR
NM_001352222	A	G	7	ANKS1B	1.32035e-05	.	NM_001352222.2:c.-343A>G	0.373543	0.629131	-0.255588	5'UTR
NM_001352222	G	C	29	ANKS1B	1.19977e-06	.	NM_001352222.2:c.-321G>C	0.765512	0.629131	0.136381	5'UTR
NM_001352222	T	C	13	ANKS1B	1.1998e-06	.	NM_001352222.2:c.-337T>C	0.498395	0.629131	-0.130736	5'UTR
NM_001352222	C	T	33	ANKS1B	4.79925e-06	rs1400539765	NM_001352222.2:c.-317C>T	0.49997	0.629131	-0.129161	5'UTR
NM_001352222	A	G	28	ANKS1B	1.19977e-06	rs1339711780	NM_001352222.2:c.-322A>G	0.378704	0.629131	-0.250427	5'UTR
NM_001352223	A	G	7	ANKS1B	1.32035e-05	.	NM_001352223.2:c.-343A>G	0.818182	0.942396	-0.124214	5'UTR
NM_001352223	A	G	28	ANKS1B	1.19977e-06	rs1339711780	NM_001352223.2:c.-322A>G	0.829493	0.942396	-0.112902	5'UTR
NM_001352224	A	G	7	ANKS1B	1.32035e-05	.	NM_001352224.2:c.-280A>G	0.633877	0.833388	-0.199511	5'UTR
NM_001352224	A	G	28	ANKS1B	1.19977e-06	rs1339711780	NM_001352224.2:c.-259A>G	0.617064	0.833388	-0.216324	5'UTR
NM_001352225	A	G	70	ANKS1B	1.19983e-06	.	NM_001352225.2:c.-253A>G	0.429742	0.573718	-0.143976	5'UTR
NM_001352225	A	G	7	ANKS1B	1.32035e-05	.	NM_001352225.2:c.-316A>G	0.323532	0.573718	-0.250186	5'UTR
NM_001352225	G	A	29	ANKS1B	1.19977e-06	rs2099760396	NM_001352225.2:c.-294G>A	0.693715	0.573718	0.119998	5'UTR
NM_001352225	G	C	29	ANKS1B	1.19977e-06	.	NM_001352225.2:c.-294G>C	0.715301	0.573718	0.141583	5'UTR
NM_001352225	G	A	5	ANKS1B	2.39963e-06	rs913015517	NM_001352225.2:c.-318G>A	0.439842	0.573718	-0.133876	5'UTR
NM_001352225	A	G	28	ANKS1B	1.19977e-06	rs1339711780	NM_001352225.2:c.-295A>G	0.30221	0.573718	-0.271508	5'UTR
NM_001352225	G	T	20	ANKS1B	1.19982e-06	rs1388273464	NM_001352225.2:c.-303G>T	0.468702	0.573718	-0.105016	5'UTR
NM_001352225	G	C	5	ANKS1B	3.59944e-06	rs913015517	NM_001352225.2:c.-318G>C	0.446974	0.573718	-0.126744	5'UTR
NM_001352225	C	T	33	ANKS1B	4.79925e-06	rs1400539765	NM_001352225.2:c.-290C>T	0.421949	0.573718	-0.151769	5'UTR
NM_001352225	T	C	13	ANKS1B	1.1998e-06	.	NM_001352225.2:c.-310T>C	0.437567	0.573718	-0.13615	5'UTR
NM_001352225	G	T	5	ANKS1B	1.19981e-06	rs913015517	NM_001352225.2:c.-318G>T	0.422502	0.573718	-0.151216	5'UTR
NM_001352232	C	T	27	LMNTD1	1.42945e-06	rs902512860	NM_001352232.2:c.-341C>T	0.322092	0.493909	-0.171817	5'UTR
NM_001352232	T	G	71	LMNTD1	1.14341e-05	rs779157711	NM_001352232.2:c.-297T>G	0.372904	0.493909	-0.121005	5'UTR
NM_001352232	C	G	24	LMNTD1	7.14793e-07	.	NM_001352232.2:c.-344C>G	0.359015	0.493909	-0.134893	5'UTR
NM_001352232	C	T	82	LMNTD1	1.14374e-05	rs768659667	NM_001352232.2:c.-286C>T	0.626306	0.493909	0.132398	5'UTR
NM_001352232	T	C	16	LMNTD1	1.20129e-06	.	NM_001352232.2:c.-352T>C	0.614434	0.493909	0.120526	5'UTR
NM_001352232	C	T	81	LMNTD1	1.2008e-06	rs1445398149	NM_001352232.2:c.-287C>T	0.36615	0.493909	-0.127759	5'UTR
NM_001352232	G	A	19	LMNTD1	3.53188e-06	rs1328616856	NM_001352232.2:c.-349G>A	0.634169	0.493909	0.140261	5'UTR
NM_001352232	A	G	18	LMNTD1	3.53188e-06	rs1275305256	NM_001352232.2:c.-350A>G	0.383416	0.493909	-0.110492	5'UTR
NM_001352232	C	A	38	LMNTD1	1.42936e-06	rs995696135	NM_001352232.2:c.-330C>A	0.330126	0.493909	-0.163783	5'UTR
NM_001352232	C	T	5	LMNTD1	8.60399e-06	rs1213143068	NM_001352232.2:c.-363C>T	0.383513	0.493909	-0.110396	5'UTR
NM_001352232	A	T	21	LMNTD1	1.76592e-06	rs1350497596	NM_001352232.2:c.-347A>T	0.298512	0.493909	-0.195397	5'UTR
NM_001352232	C	A	72	LMNTD1	5.00257e-06	rs1407968663	NM_001352232.2:c.-296C>A	0.319524	0.493909	-0.174384	5'UTR
NM_001352232	A	G	9	LMNTD1	7.15655e-07	.	NM_001352232.2:c.-359A>G	0.392359	0.493909	-0.10155	5'UTR
NM_001352232	A	C	39	LMNTD1	3.21587e-05	rs751173513	NM_001352232.2:c.-329A>C	0.371505	0.493909	-0.122404	5'UTR
NM_001352232	A	G	4	LMNTD1	1.20651e-06	.	NM_001352232.2:c.-364A>G	0.37171	0.493909	-0.122198	5'UTR
NM_001352232	A	G	67	LMNTD1	1.57215e-05	rs538574006	NM_001352232.2:c.-301A>G	0.364625	0.493909	-0.129284	5'UTR
NM_001352232	C	G	65	LMNTD1	1.76587e-06	rs1947121902	NM_001352232.2:c.-303C>G	0.600163	0.493909	0.106254	5'UTR
NM_001352253	G	C	11	CARS2	2.60623e-06	rs1332863436	NM_001352253.3:c.-13G>C	0.688779	0.800801	-0.112022	5'UTR
NM_001352253	G	A	21	CARS2	2.58831e-06	.	NM_001352253.3:c.-3G>A	0.662904	0.800801	-0.137897	5'UTR
NM_001352253	G	A	9	CARS2	1.73792e-06	.	NM_001352253.3:c.-15G>A	0.927969	0.800801	0.127168	5'UTR
NM_001352253	C	T	10	CARS2	8.73898e-07	.	NM_001352253.3:c.-14C>T	0.593801	0.800801	-0.207	5'UTR
NM_001352253	G	T	21	CARS2	8.6277e-07	.	NM_001352253.3:c.-3G>T	0.647531	0.800801	-0.15327	5'UTR
NM_001352262	G	C	16	FUZ	5.29917e-06	rs1350526157	NM_001352262.2:c.-171G>C	0.210291	0.399228	-0.188937	5'UTR
NM_001352262	G	T	92	FUZ	1.04749e-06	.	NM_001352262.2:c.-95G>T	0.544399	0.399228	0.145172	5'UTR
NM_001352262	C	A	102	FUZ	1.88613e-06	.	NM_001352262.2:c.-85C>A	0.540055	0.399228	0.140827	5'UTR
NM_001352262	A	C	105	FUZ	8.75582e-07	rs1415478447	NM_001352262.2:c.-82A>C	0.276236	0.399228	-0.122991	5'UTR
NM_001352262	C	T	94	FUZ	4.64699e-06	rs1349669703	NM_001352262.2:c.-93C>T	0.526889	0.399228	0.127662	5'UTR
NM_001352262	T	C	56	FUZ	3.5864e-06	rs2073877294	NM_001352262.2:c.-131T>C	0.281323	0.399228	-0.117904	5'UTR
NM_001352262	A	G	39	FUZ	4.93697e-06	rs2073878287	NM_001352262.2:c.-148A>G	0.246978	0.399228	-0.152249	5'UTR
NM_001352262	G	A	43	FUZ	1.8043e-06	.	NM_001352262.2:c.-144G>A	0.54162	0.399228	0.142392	5'UTR
NM_001352262	C	A	71	FUZ	1.28766e-06	.	NM_001352262.2:c.-116C>A	0.550725	0.399228	0.151498	5'UTR
NM_001352262	G	C	11	FUZ	1.79714e-06	.	NM_001352262.2:c.-176G>C	0.198586	0.399228	-0.200642	5'UTR
NM_001352262	A	T	105	FUZ	8.75582e-07	.	NM_001352262.2:c.-82A>T	0.241529	0.399228	-0.157699	5'UTR
NM_001352262	G	A	44	FUZ	4.84748e-06	rs1241083897	NM_001352262.2:c.-143G>A	0.568576	0.399228	0.169349	5'UTR
NM_001352262	T	C	8	FUZ	0.000190413	rs1002533642	NM_001352262.2:c.-179T>C	0.698762	0.399228	0.299534	5'UTR
NM_001352262	T	C	62	FUZ	3.57923e-06	rs1218385215	NM_001352262.2:c.-125T>C	0.279692	0.399228	-0.119536	5'UTR
NM_001352262	A	C	41	FUZ	5.41622e-06	.	NM_001352262.2:c.-146A>C	0.285846	0.399228	-0.113381	5'UTR
NM_001352262	A	C	17	FUZ	1.59118e-05	rs905557061	NM_001352262.2:c.-170A>C	0.251789	0.399228	-0.147438	5'UTR
NM_001352262	G	A	37	FUZ	3.3047e-06	rs1191101959	NM_001352262.2:c.-150G>A	0.566085	0.399228	0.166858	5'UTR
NM_001352262	T	C	32	FUZ	5.07686e-06	rs1044520267	NM_001352262.2:c.-155T>C	0.294857	0.399228	-0.10437	5'UTR
NM_001352262	T	G	36	FUZ	1.65639e-06	.	NM_001352262.2:c.-151T>G	0.258641	0.399228	-0.140586	5'UTR
NM_001352262	G	C	1	FUZ	1.83422e-06	.	NM_001352262.2:c.-186G>C	0.284641	0.399228	-0.114587	5'UTR
NM_001352262	C	T	22	FUZ	5.20069e-06	rs1159582468	NM_001352262.2:c.-165C>T	0.618411	0.399228	0.219184	5'UTR
NM_001352262	C	G	74	FUZ	1.28918e-06	.	NM_001352262.2:c.-113C>G	0.547009	0.399228	0.147781	5'UTR
NM_001352262	G	A	1	FUZ	0.000790547	rs11882463	NM_001352262.2:c.-186G>A	0.609551	0.399228	0.210323	5'UTR
NM_001352262	C	T	73	FUZ	2.57106e-06	rs1369641990	NM_001352262.2:c.-114C>T	0.528182	0.399228	0.128954	5'UTR
NM_001352262	A	G	69	FUZ	1.31287e-06	.	NM_001352262.2:c.-118A>G	0.286975	0.399228	-0.112253	5'UTR
NM_001352262	T	A	21	FUZ	1.76322e-06	rs773369720	NM_001352262.2:c.-166T>A	0.623399	0.399228	0.224171	5'UTR
NM_001352262	A	G	105	FUZ	8.75583e-07	.	NM_001352262.2:c.-82A>G	0.206252	0.399228	-0.192976	5'UTR
NM_001352262	G	A	28	FUZ	1.71973e-06	.	NM_001352262.2:c.-159G>A	0.178853	0.399228	-0.220375	5'UTR
NM_001352262	C	T	60	FUZ	1.27862e-05	rs1286325049	NM_001352262.2:c.-127C>T	0.564917	0.399228	0.16569	5'UTR
NM_001352262	G	C	37	FUZ	1.65235e-06	rs1191101959	NM_001352262.2:c.-150G>C	0.295838	0.399228	-0.10339	5'UTR
NM_001352273	G	T	17	ZNF529	5.88575e-06	rs2036215821	NM_001352273.2:c.-662G>T	0.24255	0.0697704	0.17278	5'UTR
NM_001352287	C	T	24	RHOT2	3.8037e-06	rs973214218	NM_001352287.1:c.-752C>T	0.453361	0.332005	0.121356	5'UTR
NM_001352287	A	C	52	RHOT2	3.74995e-06	.	NM_001352287.1:c.-724A>C	0.213503	0.332005	-0.118502	5'UTR
NM_001352287	G	C	66	RHOT2	3.53642e-06	.	NM_001352287.1:c.-710G>C	0.536552	0.332005	0.204547	5'UTR
NM_001352287	G	T	14	RHOT2	1.89261e-05	rs910629689	NM_001352287.1:c.-762G>T	0.197606	0.332005	-0.134399	5'UTR
NM_001352287	G	T	8	RHOT2	3.77652e-06	rs1360796366	NM_001352287.1:c.-768G>T	0.188982	0.332005	-0.143023	5'UTR
NM_001352287	C	T	49	RHOT2	7.48895e-06	.	NM_001352287.1:c.-727C>T	0.229972	0.332005	-0.102032	5'UTR
NM_001352287	C	T	98	RHOT2	6.31079e-06	rs1432480228	NM_001352287.1:c.-678C>T	0.464923	0.332005	0.132919	5'UTR
NM_001352301	C	T	70	TXNRD2	2.83626e-05	rs1941404338	NM_001352301.2:c.-115C>T	0.46224	0.188203	0.274037	5'UTR
NM_001352301	G	A	3	TXNRD2	4.47916e-06	rs1281527363	NM_001352301.2:c.-182G>A	0.298258	0.188203	0.110056	5'UTR
NM_001352301	C	A	31	TXNRD2	7.13744e-07	.	NM_001352301.2:c.-154C>A	0.331861	0.188203	0.143659	5'UTR
NM_001352301	C	T	67	TXNRD2	6.92436e-07	.	NM_001352301.2:c.-118C>T	0.290507	0.188203	0.102305	5'UTR
NM_001352301	C	T	46	TXNRD2	1.40757e-06	.	NM_001352301.2:c.-139C>T	0.327046	0.188203	0.138844	5'UTR
NM_001352301	C	T	71	TXNRD2	4.89662e-06	rs1941404239	NM_001352301.2:c.-114C>T	0.34694	0.188203	0.158737	5'UTR
NM_001352301	A	G	21	TXNRD2	3.66038e-06	.	NM_001352301.2:c.-164A>G	0.0350962	0.188203	-0.153106	5'UTR
NM_001352301	A	C	10	TXNRD2	8.8685e-06	rs980629039	NM_001352301.2:c.-175A>C	0.339015	0.188203	0.150812	5'UTR
NM_001352303	G	A	72	TXNRD2	8.79144e-07	rs1941438160	NM_001352303.2:c.-15G>A	0.239814	0.123418	0.116396	5'UTR
NM_001352303	C	A	52	TXNRD2	2.63749e-06	rs1015462818	NM_001352303.2:c.-35C>A	0.233325	0.123418	0.109907	5'UTR
NM_001352303	G	A	11	TXNRD2	8.7974e-07	.	NM_001352303.2:c.-76G>A	0.341639	0.123418	0.218221	5'UTR
NM_001352303	G	A	21	TXNRD2	3.07808e-05	rs953936021	NM_001352303.2:c.-66G>A	0.266594	0.123418	0.143176	5'UTR
NM_001352305	C	A	28	LARP4	7.17042e-07	rs1565908627	NM_001352305.2:c.-99C>A	0.353697	0.214029	0.139668	5'UTR
NM_001352305	G	A	6	LARP4	1.67348e-06	rs1036361871	NM_001352305.2:c.-121G>A	0.360543	0.214029	0.146514	5'UTR
NM_001352305	G	T	7	LARP4	1.64886e-06	rs920673890	NM_001352305.2:c.-120G>T	0.314608	0.214029	0.100579	5'UTR
NM_001352305	A	C	11	LARP4	1.5705e-06	rs770566521	NM_001352305.2:c.-116A>C	0.104209	0.214029	-0.10982	5'UTR
NM_001352305	G	T	38	LARP4	2.81039e-06	.	NM_001352305.2:c.-89G>T	0.440939	0.214029	0.22691	5'UTR
NM_001352305	C	T	55	LARP4	6.88188e-07	.	NM_001352305.2:c.-72C>T	0.393342	0.214029	0.179313	5'UTR
NM_001352305	T	A	8	LARP4	3.25682e-06	.	NM_001352305.2:c.-119T>A	0.417925	0.214029	0.203896	5'UTR
NM_001352305	G	C	67	LARP4	1.09549e-05	.	NM_001352305.2:c.-60G>C	0.105892	0.214029	-0.108137	5'UTR
NM_001352305	G	A	7	LARP4	2.47328e-06	.	NM_001352305.2:c.-120G>A	0.409012	0.214029	0.194983	5'UTR
NM_001352305	A	C	29	LARP4	3.57798e-06	rs926849799	NM_001352305.2:c.-98A>C	0.335074	0.214029	0.121045	5'UTR
NM_001352305	G	A	99	LARP4	1.20033e-06	rs185048735	NM_001352305.2:c.-28G>A	0.328268	0.214029	0.114239	5'UTR
NM_001352305	A	G	30	LARP4	2.1352e-06	.	NM_001352305.2:c.-97A>G	0.33852	0.214029	0.124491	5'UTR
NM_001352305	C	G	16	LARP4	3.01662e-06	rs538869425	NM_001352305.2:c.-111C>G	0.0951655	0.214029	-0.118863	5'UTR
NM_001352305	T	G	13	LARP4	3.80954e-06	rs1943683119	NM_001352305.2:c.-114T>G	0.333468	0.214029	0.119439	5'UTR
NM_001352305	C	A	9	LARP4	2.41783e-06	.	NM_001352305.2:c.-118C>A	0.415502	0.214029	0.201473	5'UTR
NM_001352305	T	A	41	LARP4	2.10173e-06	rs1226818694	NM_001352305.2:c.-86T>A	0.353585	0.214029	0.139556	5'UTR
NM_001352305	C	G	51	LARP4	2.06773e-06	rs1297442088	NM_001352305.2:c.-76C>G	0.0778144	0.214029	-0.136215	5'UTR
NM_001352305	C	T	10	LARP4	7.98651e-07	rs1943681888	NM_001352305.2:c.-117C>T	0.318736	0.214029	0.104707	5'UTR
NM_001352305	G	A	32	LARP4	1.41723e-06	.	NM_001352305.2:c.-95G>A	0.383282	0.214029	0.169253	5'UTR
NM_001352305	G	A	25	LARP4	7.27392e-07	.	NM_001352305.2:c.-102G>A	0.325982	0.214029	0.111953	5'UTR
NM_001352305	G	A	14	LARP4	7.58655e-07	.	NM_001352305.2:c.-113G>A	0.314349	0.214029	0.10032	5'UTR
NM_001352306	G	A	25	LARP4	7.27392e-07	.	NM_001352306.2:c.-217G>A	0.79281	0.664216	0.128593	5'UTR
NM_001352306	G	A	7	LARP4	2.47328e-06	.	NM_001352306.2:c.-235G>A	0.805578	0.664216	0.141362	5'UTR
NM_001352306	G	A	6	LARP4	1.67348e-06	rs1036361871	NM_001352306.2:c.-236G>A	0.809781	0.664216	0.145565	5'UTR
NM_001352306	G	T	38	LARP4	2.81039e-06	.	NM_001352306.2:c.-204G>T	0.812507	0.664216	0.14829	5'UTR
NM_001352306	T	A	8	LARP4	3.25682e-06	.	NM_001352306.2:c.-234T>A	0.826755	0.664216	0.162539	5'UTR
NM_001352306	C	G	51	LARP4	2.06773e-06	rs1297442088	NM_001352306.2:c.-191C>G	0.416231	0.664216	-0.247985	5'UTR
NM_001352306	A	C	11	LARP4	1.5705e-06	rs770566521	NM_001352306.2:c.-231A>C	0.498026	0.664216	-0.166191	5'UTR
NM_001352306	C	A	28	LARP4	7.17042e-07	rs1565908627	NM_001352306.2:c.-214C>A	0.804613	0.664216	0.140396	5'UTR
NM_001352306	C	T	51	LARP4	4.13546e-06	rs1297442088	NM_001352306.2:c.-191C>T	0.545506	0.664216	-0.11871	5'UTR
NM_001352306	C	A	9	LARP4	2.41783e-06	.	NM_001352306.2:c.-233C>A	0.845879	0.664216	0.181663	5'UTR
NM_001352306	C	G	16	LARP4	3.01662e-06	rs538869425	NM_001352306.2:c.-226C>G	0.500439	0.664216	-0.163777	5'UTR
NM_001352306	T	A	41	LARP4	2.10173e-06	rs1226818694	NM_001352306.2:c.-201T>A	0.808002	0.664216	0.143786	5'UTR
NM_001352306	G	C	67	LARP4	1.09549e-05	.	NM_001352306.2:c.-175G>C	0.539086	0.664216	-0.12513	5'UTR
NM_001352306	G	A	31	LARP4	7.79903e-06	rs1356516909	NM_001352306.2:c.-211G>A	0.770247	0.664216	0.106031	5'UTR
NM_001352306	C	T	55	LARP4	6.88188e-07	.	NM_001352306.2:c.-187C>T	0.782075	0.664216	0.117859	5'UTR
NM_001352306	C	G	45	LARP4	6.94617e-07	rs552714912	NM_001352306.2:c.-197C>G	0.502025	0.664216	-0.162191	5'UTR
NM_001352306	G	A	14	LARP4	7.58655e-07	.	NM_001352306.2:c.-228G>A	0.77352	0.664216	0.109304	5'UTR
NM_001352307	C	G	51	LARP4	2.06773e-06	rs1297442088	NM_001352307.2:c.-76C>G	0.0618035	0.180269	-0.118466	5'UTR
NM_001352307	G	A	6	LARP4	1.67348e-06	rs1036361871	NM_001352307.2:c.-121G>A	0.31088	0.180269	0.130611	5'UTR
NM_001352307	T	A	41	LARP4	2.10173e-06	rs1226818694	NM_001352307.2:c.-86T>A	0.303213	0.180269	0.122944	5'UTR
NM_001352307	A	G	30	LARP4	2.1352e-06	.	NM_001352307.2:c.-97A>G	0.295384	0.180269	0.115114	5'UTR
NM_001352307	G	A	99	LARP4	1.20033e-06	rs185048735	NM_001352307.2:c.-28G>A	0.287917	0.180269	0.107648	5'UTR
NM_001352307	T	A	8	LARP4	3.25682e-06	.	NM_001352307.2:c.-119T>A	0.36399	0.180269	0.183721	5'UTR
NM_001352307	C	A	28	LARP4	7.17042e-07	rs1565908627	NM_001352307.2:c.-99C>A	0.303072	0.180269	0.122802	5'UTR
NM_001352307	G	A	7	LARP4	2.47328e-06	.	NM_001352307.2:c.-120G>A	0.35836	0.180269	0.178091	5'UTR
NM_001352307	G	T	38	LARP4	2.81039e-06	.	NM_001352307.2:c.-89G>T	0.396782	0.180269	0.216513	5'UTR
NM_001352307	A	C	29	LARP4	3.57798e-06	rs926849799	NM_001352307.2:c.-98A>C	0.300136	0.180269	0.119867	5'UTR
NM_001352307	C	A	9	LARP4	2.41783e-06	.	NM_001352307.2:c.-118C>A	0.361238	0.180269	0.180969	5'UTR
NM_001352307	C	G	16	LARP4	3.01662e-06	rs538869425	NM_001352307.2:c.-111C>G	0.0767137	0.180269	-0.103556	5'UTR
NM_001352307	C	T	55	LARP4	6.88188e-07	.	NM_001352307.2:c.-72C>T	0.350745	0.180269	0.170476	5'UTR
NM_001352307	G	A	32	LARP4	1.41723e-06	.	NM_001352307.2:c.-95G>A	0.343728	0.180269	0.163458	5'UTR
NM_001352307	T	G	13	LARP4	3.80954e-06	rs1943683119	NM_001352307.2:c.-114T>G	0.290994	0.180269	0.110725	5'UTR
NM_001352308	G	C	67	LARP4	1.09549e-05	.	NM_001352308.2:c.-60G>C	0.138794	0.272401	-0.133607	5'UTR
NM_001352308	T	A	39	LARP4	1.59087e-06	.	NM_001352308.2:c.-88T>A	0.386724	0.272401	0.114323	5'UTR
NM_001352308	G	T	7	LARP4	1.64886e-06	rs920673890	NM_001352308.2:c.-120G>T	0.389067	0.272401	0.116666	5'UTR
NM_001352308	G	A	99	LARP4	1.20033e-06	rs185048735	NM_001352308.2:c.-28G>A	0.40582	0.272401	0.133419	5'UTR
NM_001352308	T	A	8	LARP4	3.25682e-06	.	NM_001352308.2:c.-119T>A	0.505272	0.272401	0.232871	5'UTR
NM_001352308	C	A	28	LARP4	7.17042e-07	rs1565908627	NM_001352308.2:c.-99C>A	0.434835	0.272401	0.162434	5'UTR
NM_001352308	C	G	51	LARP4	2.06773e-06	rs1297442088	NM_001352308.2:c.-76C>G	0.100875	0.272401	-0.171526	5'UTR
NM_001352308	G	A	25	LARP4	7.27392e-07	.	NM_001352308.2:c.-102G>A	0.400179	0.272401	0.127778	5'UTR
NM_001352308	G	A	7	LARP4	2.47328e-06	.	NM_001352308.2:c.-120G>A	0.490975	0.272401	0.218574	5'UTR
NM_001352308	A	C	11	LARP4	1.5705e-06	rs770566521	NM_001352308.2:c.-116A>C	0.133754	0.272401	-0.138647	5'UTR
NM_001352308	C	G	16	LARP4	3.01662e-06	rs538869425	NM_001352308.2:c.-111C>G	0.123222	0.272401	-0.149179	5'UTR
NM_001352308	G	T	40	LARP4	3.18163e-06	.	NM_001352308.2:c.-87G>T	0.386583	0.272401	0.114182	5'UTR
NM_001352308	C	T	55	LARP4	6.88188e-07	.	NM_001352308.2:c.-72C>T	0.478142	0.272401	0.205741	5'UTR
NM_001352308	C	T	10	LARP4	7.98651e-07	rs1943681888	NM_001352308.2:c.-117C>T	0.392214	0.272401	0.119813	5'UTR
NM_001352308	T	G	13	LARP4	3.80954e-06	rs1943683119	NM_001352308.2:c.-114T>G	0.40822	0.272401	0.135819	5'UTR
NM_001352308	C	A	9	LARP4	2.41783e-06	.	NM_001352308.2:c.-118C>A	0.499876	0.272401	0.227475	5'UTR
NM_001352308	G	T	38	LARP4	2.81039e-06	.	NM_001352308.2:c.-89G>T	0.527692	0.272401	0.255291	5'UTR
NM_001352308	A	G	30	LARP4	2.1352e-06	.	NM_001352308.2:c.-97A>G	0.41592	0.272401	0.143519	5'UTR
NM_001352308	G	A	6	LARP4	1.67348e-06	rs1036361871	NM_001352308.2:c.-121G>A	0.437971	0.272401	0.16557	5'UTR
NM_001352308	A	C	29	LARP4	3.57798e-06	rs926849799	NM_001352308.2:c.-98A>C	0.410059	0.272401	0.137658	5'UTR
NM_001352308	G	A	14	LARP4	7.58655e-07	.	NM_001352308.2:c.-113G>A	0.393058	0.272401	0.120657	5'UTR
NM_001352308	G	A	32	LARP4	1.41723e-06	.	NM_001352308.2:c.-95G>A	0.468125	0.272401	0.195724	5'UTR
NM_001352308	T	A	41	LARP4	2.10173e-06	rs1226818694	NM_001352308.2:c.-86T>A	0.432469	0.272401	0.160069	5'UTR
NM_001352309	C	A	28	LARP4	7.17042e-07	rs1565908627	NM_001352309.2:c.-355C>A	0.863481	0.738009	0.125472	5'UTR
NM_001352309	G	A	6	LARP4	1.67348e-06	rs1036361871	NM_001352309.2:c.-377G>A	0.861684	0.738009	0.123675	5'UTR
NM_001352309	G	A	31	LARP4	7.79903e-06	rs1356516909	NM_001352309.2:c.-352G>A	0.848539	0.738009	0.11053	5'UTR
NM_001352309	G	A	25	LARP4	7.27392e-07	.	NM_001352309.2:c.-358G>A	0.853862	0.738009	0.115853	5'UTR
NM_001352309	T	A	8	LARP4	3.25682e-06	.	NM_001352309.2:c.-375T>A	0.867511	0.738009	0.129503	5'UTR
NM_001352309	G	A	7	LARP4	2.47328e-06	.	NM_001352309.2:c.-376G>A	0.840511	0.738009	0.102502	5'UTR
NM_001352309	C	G	45	LARP4	6.94617e-07	rs552714912	NM_001352309.2:c.-338C>G	0.562221	0.738009	-0.175788	5'UTR
NM_001352309	C	A	9	LARP4	2.41783e-06	.	NM_001352309.2:c.-374C>A	0.890995	0.738009	0.152986	5'UTR
NM_001352309	C	G	51	LARP4	2.06773e-06	rs1297442088	NM_001352309.2:c.-332C>G	0.550789	0.738009	-0.18722	5'UTR
NM_001352309	G	A	34	LARP4	7.0956e-07	.	NM_001352309.2:c.-349G>A	0.843174	0.738009	0.105165	5'UTR
NM_001352309	G	T	38	LARP4	2.81039e-06	.	NM_001352309.2:c.-345G>T	0.840218	0.738009	0.10221	5'UTR
NM_001352309	C	A	10	LARP4	7.98653e-07	.	NM_001352309.2:c.-373C>A	0.873253	0.738009	0.135244	5'UTR
NM_001352309	T	A	41	LARP4	2.10173e-06	rs1226818694	NM_001352309.2:c.-342T>A	0.863698	0.738009	0.12569	5'UTR
NM_001352309	T	A	20	LARP4	7.43008e-07	.	NM_001352309.2:c.-363T>A	0.847817	0.738009	0.109808	5'UTR
NM_001352309	C	T	51	LARP4	4.13546e-06	rs1297442088	NM_001352309.2:c.-332C>T	0.615469	0.738009	-0.12254	5'UTR
NM_001352310	G	A	25	LARP4	7.27392e-07	.	NM_001352310.2:c.-376G>A	0.856567	0.741785	0.114781	5'UTR
NM_001352310	C	G	45	LARP4	6.94617e-07	rs552714912	NM_001352310.2:c.-356C>G	0.565569	0.741785	-0.176217	5'UTR
NM_001352310	G	A	6	LARP4	1.67348e-06	rs1036361871	NM_001352310.2:c.-395G>A	0.863795	0.741785	0.12201	5'UTR
NM_001352310	G	A	7	LARP4	2.47328e-06	.	NM_001352310.2:c.-394G>A	0.842325	0.741785	0.10054	5'UTR
NM_001352310	C	A	28	LARP4	7.17042e-07	rs1565908627	NM_001352310.2:c.-373C>A	0.865688	0.741785	0.123902	5'UTR
NM_001352310	G	A	31	LARP4	7.79903e-06	rs1356516909	NM_001352310.2:c.-370G>A	0.851595	0.741785	0.10981	5'UTR
NM_001352310	C	T	51	LARP4	4.13546e-06	rs1297442088	NM_001352310.2:c.-350C>T	0.619282	0.741785	-0.122503	5'UTR
NM_001352310	T	A	8	LARP4	3.25682e-06	.	NM_001352310.2:c.-393T>A	0.869483	0.741785	0.127698	5'UTR
NM_001352310	C	G	51	LARP4	2.06773e-06	rs1297442088	NM_001352310.2:c.-350C>G	0.556321	0.741785	-0.185465	5'UTR
NM_001352310	C	A	10	LARP4	7.98653e-07	.	NM_001352310.2:c.-391C>A	0.876925	0.741785	0.135139	5'UTR
NM_001352310	G	T	38	LARP4	2.81039e-06	.	NM_001352310.2:c.-363G>T	0.842129	0.741785	0.100344	5'UTR
NM_001352310	G	A	34	LARP4	7.0956e-07	.	NM_001352310.2:c.-367G>A	0.847471	0.741785	0.105686	5'UTR
NM_001352310	C	A	9	LARP4	2.41783e-06	.	NM_001352310.2:c.-392C>A	0.892869	0.741785	0.151084	5'UTR
NM_001352310	T	A	41	LARP4	2.10173e-06	rs1226818694	NM_001352310.2:c.-360T>A	0.866102	0.741785	0.124317	5'UTR
NM_001352310	T	A	20	LARP4	7.43008e-07	.	NM_001352310.2:c.-381T>A	0.851197	0.741785	0.109411	5'UTR
NM_001352311	C	T	51	LARP4	4.13546e-06	rs1297442088	NM_001352311.2:c.-375C>T	0.437343	0.549297	-0.111955	5'UTR
NM_001352311	C	G	16	LARP4	3.01662e-06	rs538869425	NM_001352311.2:c.-410C>G	0.304672	0.549297	-0.244625	5'UTR
NM_001352311	G	A	7	LARP4	2.47328e-06	.	NM_001352311.2:c.-419G>A	0.762235	0.549297	0.212938	5'UTR
NM_001352311	G	T	40	LARP4	3.18163e-06	.	NM_001352311.2:c.-386G>T	0.67594	0.549297	0.126643	5'UTR
NM_001352311	C	G	51	LARP4	2.06773e-06	rs1297442088	NM_001352311.2:c.-375C>G	0.258598	0.549297	-0.290699	5'UTR
NM_001352311	C	G	45	LARP4	6.94617e-07	rs552714912	NM_001352311.2:c.-381C>G	0.409936	0.549297	-0.139361	5'UTR
NM_001352311	G	T	7	LARP4	1.64886e-06	rs920673890	NM_001352311.2:c.-419G>T	0.678954	0.549297	0.129656	5'UTR
NM_001352311	G	A	6	LARP4	1.67348e-06	rs1036361871	NM_001352311.2:c.-420G>A	0.722749	0.549297	0.173451	5'UTR
NM_001352311	C	G	33	LARP4	4.27434e-06	.	NM_001352311.2:c.-393C>G	0.437828	0.549297	-0.111469	5'UTR
NM_001352311	T	A	39	LARP4	1.59087e-06	.	NM_001352311.2:c.-387T>A	0.673981	0.549297	0.124683	5'UTR
NM_001352311	G	T	17	LARP4	2.99891e-06	.	NM_001352311.2:c.-409G>T	0.649452	0.549297	0.100155	5'UTR
NM_001352311	A	G	30	LARP4	2.1352e-06	.	NM_001352311.2:c.-396A>G	0.705153	0.549297	0.155856	5'UTR
NM_001352311	T	A	8	LARP4	3.25682e-06	.	NM_001352311.2:c.-418T>A	0.772664	0.549297	0.223367	5'UTR
NM_001352311	G	A	14	LARP4	7.58655e-07	.	NM_001352311.2:c.-412G>A	0.690354	0.549297	0.141057	5'UTR
NM_001352311	C	T	55	LARP4	6.88188e-07	.	NM_001352311.2:c.-371C>T	0.752562	0.549297	0.203265	5'UTR
NM_001352311	T	G	131	LARP4	2.40064e-06	.	NM_001352311.2:c.-295T>G	0.407807	0.549297	-0.14149	5'UTR
NM_001352311	G	C	67	LARP4	1.09549e-05	.	NM_001352311.2:c.-359G>C	0.337025	0.549297	-0.212272	5'UTR
NM_001352311	G	T	38	LARP4	2.81039e-06	.	NM_001352311.2:c.-388G>T	0.783833	0.549297	0.234536	5'UTR
NM_001352311	C	A	28	LARP4	7.17042e-07	rs1565908627	NM_001352311.2:c.-398C>A	0.72512	0.549297	0.175822	5'UTR
NM_001352311	G	A	32	LARP4	1.41723e-06	.	NM_001352311.2:c.-394G>A	0.743591	0.549297	0.194293	5'UTR
NM_001352311	C	A	9	LARP4	2.41783e-06	.	NM_001352311.2:c.-417C>A	0.772761	0.549297	0.223464	5'UTR
NM_001352311	A	C	29	LARP4	3.57798e-06	rs926849799	NM_001352311.2:c.-397A>C	0.691634	0.549297	0.142337	5'UTR
NM_001352311	A	G	117	LARP4	1.20032e-06	.	NM_001352311.2:c.-309A>G	0.44805	0.549297	-0.101247	5'UTR
NM_001352311	C	T	44	LARP4	4.16941e-06	.	NM_001352311.2:c.-382C>T	0.663206	0.549297	0.113909	5'UTR
NM_001352311	T	G	8	LARP4	1.62841e-06	rs1943681537	NM_001352311.2:c.-418T>G	0.649558	0.549297	0.100261	5'UTR
NM_001352311	A	C	11	LARP4	1.5705e-06	rs770566521	NM_001352311.2:c.-415A>C	0.318534	0.549297	-0.230763	5'UTR
NM_001352311	T	C	43	LARP4	1.2426e-06	.	NM_001352311.2:c.-383T>C	0.426599	0.549297	-0.122699	5'UTR
NM_001352311	T	A	41	LARP4	2.10173e-06	rs1226818694	NM_001352311.2:c.-385T>A	0.72128	0.549297	0.171982	5'UTR
NM_001352311	G	A	25	LARP4	7.27392e-07	.	NM_001352311.2:c.-401G>A	0.691747	0.549297	0.14245	5'UTR
NM_001352311	C	G	50	LARP4	2.07139e-06	rs1009228048	NM_001352311.2:c.-376C>G	0.438085	0.549297	-0.111213	5'UTR
NM_001352311	G	A	99	LARP4	1.20033e-06	rs185048735	NM_001352311.2:c.-327G>A	0.690097	0.549297	0.1408	5'UTR
NM_001352311	C	T	10	LARP4	7.98651e-07	rs1943681888	NM_001352311.2:c.-416C>T	0.682759	0.549297	0.133461	5'UTR
NM_001352311	T	G	13	LARP4	3.80954e-06	rs1943683119	NM_001352311.2:c.-413T>G	0.693045	0.549297	0.143747	5'UTR
NM_001352312	G	A	34	LARP4	7.0956e-07	.	NM_001352312.2:c.-352G>A	0.863605	0.755477	0.108128	5'UTR
NM_001352312	C	A	9	LARP4	2.41783e-06	.	NM_001352312.2:c.-377C>A	0.899598	0.755477	0.144121	5'UTR
NM_001352312	T	A	8	LARP4	3.25682e-06	.	NM_001352312.2:c.-378T>A	0.876294	0.755477	0.120817	5'UTR
NM_001352312	C	G	51	LARP4	2.06773e-06	rs1297442088	NM_001352312.2:c.-335C>G	0.576795	0.755477	-0.178682	5'UTR
NM_001352312	T	A	41	LARP4	2.10173e-06	rs1226818694	NM_001352312.2:c.-345T>A	0.875057	0.755477	0.11958	5'UTR
NM_001352312	C	A	10	LARP4	7.98653e-07	.	NM_001352312.2:c.-376C>A	0.8909	0.755477	0.135423	5'UTR
NM_001352312	C	A	28	LARP4	7.17042e-07	rs1565908627	NM_001352312.2:c.-358C>A	0.873794	0.755477	0.118317	5'UTR
NM_001352312	C	T	51	LARP4	4.13546e-06	rs1297442088	NM_001352312.2:c.-335C>T	0.632146	0.755477	-0.123331	5'UTR
NM_001352312	C	G	45	LARP4	6.94617e-07	rs552714912	NM_001352312.2:c.-341C>G	0.577083	0.755477	-0.178394	5'UTR
NM_001352312	T	A	20	LARP4	7.43008e-07	.	NM_001352312.2:c.-366T>A	0.863357	0.755477	0.10788	5'UTR
NM_001352312	G	A	25	LARP4	7.27392e-07	.	NM_001352312.2:c.-361G>A	0.866329	0.755477	0.110852	5'UTR
NM_001352312	G	A	6	LARP4	1.67348e-06	rs1036361871	NM_001352312.2:c.-380G>A	0.871698	0.755477	0.116221	5'UTR
NM_001352312	G	A	31	LARP4	7.79903e-06	rs1356516909	NM_001352312.2:c.-355G>A	0.862658	0.755477	0.107181	5'UTR
NM_001352315	C	A	9	LARP4	2.41783e-06	.	NM_001352315.2:c.-118C>A	0.350164	0.173095	0.177068	5'UTR
NM_001352315	A	C	29	LARP4	3.57798e-06	rs926849799	NM_001352315.2:c.-98A>C	0.289425	0.173095	0.11633	5'UTR
NM_001352315	A	G	30	LARP4	2.1352e-06	.	NM_001352315.2:c.-97A>G	0.284478	0.173095	0.111382	5'UTR
NM_001352315	C	A	28	LARP4	7.17042e-07	rs1565908627	NM_001352315.2:c.-99C>A	0.29244	0.173095	0.119345	5'UTR
NM_001352315	T	G	13	LARP4	3.80954e-06	rs1943683119	NM_001352315.2:c.-114T>G	0.281479	0.173095	0.108384	5'UTR
NM_001352315	G	A	99	LARP4	1.20033e-06	rs185048735	NM_001352315.2:c.-28G>A	0.276555	0.173095	0.103459	5'UTR
NM_001352315	T	A	41	LARP4	2.10173e-06	rs1226818694	NM_001352315.2:c.-86T>A	0.293821	0.173095	0.120726	5'UTR
NM_001352315	T	A	8	LARP4	3.25682e-06	.	NM_001352315.2:c.-119T>A	0.352777	0.173095	0.179681	5'UTR
NM_001352315	G	A	32	LARP4	1.41723e-06	.	NM_001352315.2:c.-95G>A	0.330727	0.173095	0.157631	5'UTR
NM_001352315	C	T	55	LARP4	6.88188e-07	.	NM_001352315.2:c.-72C>T	0.33892	0.173095	0.165825	5'UTR
NM_001352315	G	A	6	LARP4	1.67348e-06	rs1036361871	NM_001352315.2:c.-121G>A	0.301798	0.173095	0.128703	5'UTR
NM_001352315	G	T	38	LARP4	2.81039e-06	.	NM_001352315.2:c.-89G>T	0.384149	0.173095	0.211054	5'UTR
NM_001352315	C	G	51	LARP4	2.06773e-06	rs1297442088	NM_001352315.2:c.-76C>G	0.0594488	0.173095	-0.113647	5'UTR
NM_001352315	G	A	7	LARP4	2.47328e-06	.	NM_001352315.2:c.-120G>A	0.34693	0.173095	0.173835	5'UTR
NM_001352316	C	A	9	LARP4	2.41783e-06	.	NM_001352316.2:c.-417C>A	0.757248	0.527556	0.229693	5'UTR
NM_001352316	T	A	41	LARP4	2.10173e-06	rs1226818694	NM_001352316.2:c.-385T>A	0.703457	0.527556	0.175901	5'UTR
NM_001352316	C	A	28	LARP4	7.17042e-07	rs1565908627	NM_001352316.2:c.-398C>A	0.707445	0.527556	0.17989	5'UTR
NM_001352316	T	G	131	LARP4	2.40064e-06	.	NM_001352316.2:c.-295T>G	0.387615	0.527556	-0.13994	5'UTR
NM_001352316	C	G	50	LARP4	2.07139e-06	rs1009228048	NM_001352316.2:c.-376C>G	0.416615	0.527556	-0.110941	5'UTR
NM_001352316	G	A	99	LARP4	1.20033e-06	rs185048735	NM_001352316.2:c.-327G>A	0.671608	0.527556	0.144053	5'UTR
NM_001352316	C	G	33	LARP4	4.27434e-06	.	NM_001352316.2:c.-393C>G	0.417523	0.527556	-0.110033	5'UTR
NM_001352316	G	A	31	LARP4	7.79903e-06	rs1356516909	NM_001352316.2:c.-395G>A	0.628124	0.527556	0.100569	5'UTR
NM_001352316	C	G	45	LARP4	6.94617e-07	rs552714912	NM_001352316.2:c.-381C>G	0.390491	0.527556	-0.137064	5'UTR
NM_001352316	G	A	14	LARP4	7.58655e-07	.	NM_001352316.2:c.-412G>A	0.671198	0.527556	0.143642	5'UTR
NM_001352316	A	G	117	LARP4	1.20032e-06	.	NM_001352316.2:c.-309A>G	0.426882	0.527556	-0.100674	5'UTR
NM_001352316	T	G	8	LARP4	1.62841e-06	rs1943681537	NM_001352316.2:c.-418T>G	0.629518	0.527556	0.101963	5'UTR
NM_001352316	G	T	40	LARP4	3.18163e-06	.	NM_001352316.2:c.-386G>T	0.656637	0.527556	0.129082	5'UTR
NM_001352316	T	C	43	LARP4	1.2426e-06	.	NM_001352316.2:c.-383T>C	0.406249	0.527556	-0.121306	5'UTR
NM_001352316	G	T	17	LARP4	2.99891e-06	.	NM_001352316.2:c.-409G>T	0.629022	0.527556	0.101467	5'UTR
NM_001352316	C	T	44	LARP4	4.16941e-06	.	NM_001352316.2:c.-382C>T	0.64345	0.527556	0.115894	5'UTR
NM_001352316	A	C	29	LARP4	3.57798e-06	rs926849799	NM_001352316.2:c.-397A>C	0.673242	0.527556	0.145686	5'UTR
NM_001352316	T	G	13	LARP4	3.80954e-06	rs1943683119	NM_001352316.2:c.-413T>G	0.675217	0.527556	0.147661	5'UTR
NM_001352316	G	A	6	LARP4	1.67348e-06	rs1036361871	NM_001352316.2:c.-420G>A	0.705021	0.527556	0.177466	5'UTR
NM_001352316	G	T	38	LARP4	2.81039e-06	.	NM_001352316.2:c.-388G>T	0.769346	0.527556	0.24179	5'UTR
NM_001352316	A	C	11	LARP4	1.5705e-06	rs770566521	NM_001352316.2:c.-415A>C	0.301372	0.527556	-0.226183	5'UTR
NM_001352316	A	G	30	LARP4	2.1352e-06	.	NM_001352316.2:c.-396A>G	0.686838	0.527556	0.159283	5'UTR
NM_001352316	G	A	32	LARP4	1.41723e-06	.	NM_001352316.2:c.-394G>A	0.727151	0.527556	0.199596	5'UTR
NM_001352316	T	A	39	LARP4	1.59087e-06	.	NM_001352316.2:c.-387T>A	0.654915	0.527556	0.12736	5'UTR
NM_001352316	C	T	51	LARP4	4.13546e-06	rs1297442088	NM_001352316.2:c.-375C>T	0.416985	0.527556	-0.11057	5'UTR
NM_001352316	C	G	16	LARP4	3.01662e-06	rs538869425	NM_001352316.2:c.-410C>G	0.287345	0.527556	-0.24021	5'UTR
NM_001352316	C	T	10	LARP4	7.98651e-07	rs1943681888	NM_001352316.2:c.-416C>T	0.663564	0.527556	0.136008	5'UTR
NM_001352316	C	T	55	LARP4	6.88188e-07	.	NM_001352316.2:c.-371C>T	0.736471	0.527556	0.208916	5'UTR
NM_001352316	T	A	8	LARP4	3.25682e-06	.	NM_001352316.2:c.-418T>A	0.756984	0.527556	0.229429	5'UTR
NM_001352316	G	A	7	LARP4	2.47328e-06	.	NM_001352316.2:c.-419G>A	0.746403	0.527556	0.218847	5'UTR
NM_001352316	C	G	51	LARP4	2.06773e-06	rs1297442088	NM_001352316.2:c.-375C>G	0.24333	0.527556	-0.284226	5'UTR
NM_001352316	G	A	25	LARP4	7.27392e-07	.	NM_001352316.2:c.-401G>A	0.672896	0.527556	0.145341	5'UTR
NM_001352316	G	C	67	LARP4	1.09549e-05	.	NM_001352316.2:c.-359G>C	0.31837	0.527556	-0.209186	5'UTR
NM_001352316	G	T	7	LARP4	1.64886e-06	rs920673890	NM_001352316.2:c.-419G>T	0.660293	0.527556	0.132737	5'UTR
NM_001352317	C	A	9	LARP4	2.41783e-06	.	NM_001352317.2:c.-377C>A	0.912794	0.783765	0.129029	5'UTR
NM_001352317	C	A	10	LARP4	7.98653e-07	.	NM_001352317.2:c.-376C>A	0.905995	0.783765	0.12223	5'UTR
NM_001352317	C	A	28	LARP4	7.17042e-07	rs1565908627	NM_001352317.2:c.-358C>A	0.890028	0.783765	0.106263	5'UTR
NM_001352317	G	A	6	LARP4	1.67348e-06	rs1036361871	NM_001352317.2:c.-380G>A	0.888237	0.783765	0.104472	5'UTR
NM_001352317	G	A	25	LARP4	7.27392e-07	.	NM_001352317.2:c.-361G>A	0.883972	0.783765	0.100207	5'UTR
NM_001352317	T	A	41	LARP4	2.10173e-06	rs1226818694	NM_001352317.2:c.-345T>A	0.89114	0.783765	0.107375	5'UTR
NM_001352317	C	G	51	LARP4	2.06773e-06	rs1297442088	NM_001352317.2:c.-335C>G	0.613958	0.783765	-0.169807	5'UTR
NM_001352317	C	T	51	LARP4	4.13546e-06	rs1297442088	NM_001352317.2:c.-335C>T	0.667496	0.783765	-0.116269	5'UTR
NM_001352317	C	G	45	LARP4	6.94617e-07	rs552714912	NM_001352317.2:c.-341C>G	0.612479	0.783765	-0.171286	5'UTR
NM_001352317	T	A	8	LARP4	3.25682e-06	.	NM_001352317.2:c.-378T>A	0.892625	0.783765	0.10886	5'UTR
NM_001352319	C	A	9	LARP4	2.41783e-06	.	NM_001352319.2:c.-377C>A	0.89672	0.749411	0.147309	5'UTR
NM_001352319	G	A	31	LARP4	7.79903e-06	rs1356516909	NM_001352319.2:c.-355G>A	0.858746	0.749411	0.109335	5'UTR
NM_001352319	C	A	10	LARP4	7.98653e-07	.	NM_001352319.2:c.-376C>A	0.887376	0.749411	0.137965	5'UTR
NM_001352319	T	A	41	LARP4	2.10173e-06	rs1226818694	NM_001352319.2:c.-345T>A	0.871599	0.749411	0.122188	5'UTR
NM_001352319	T	A	8	LARP4	3.25682e-06	.	NM_001352319.2:c.-378T>A	0.872754	0.749411	0.123343	5'UTR
NM_001352319	C	T	51	LARP4	4.13546e-06	rs1297442088	NM_001352319.2:c.-335C>T	0.624947	0.749411	-0.124464	5'UTR
NM_001352319	C	G	51	LARP4	2.06773e-06	rs1297442088	NM_001352319.2:c.-335C>G	0.569055	0.749411	-0.180356	5'UTR
NM_001352319	G	A	25	LARP4	7.27392e-07	.	NM_001352319.2:c.-361G>A	0.862455	0.749411	0.113044	5'UTR
NM_001352319	C	A	28	LARP4	7.17042e-07	rs1565908627	NM_001352319.2:c.-358C>A	0.870179	0.749411	0.120768	5'UTR
NM_001352319	C	G	45	LARP4	6.94617e-07	rs552714912	NM_001352319.2:c.-341C>G	0.569908	0.749411	-0.179504	5'UTR
NM_001352319	T	A	20	LARP4	7.43008e-07	.	NM_001352319.2:c.-366T>A	0.859409	0.749411	0.109998	5'UTR
NM_001352319	G	A	34	LARP4	7.0956e-07	.	NM_001352319.2:c.-352G>A	0.859431	0.749411	0.11002	5'UTR
NM_001352319	G	A	6	LARP4	1.67348e-06	rs1036361871	NM_001352319.2:c.-380G>A	0.868009	0.749411	0.118598	5'UTR
NM_001352320	C	A	9	LARP4	2.41783e-06	.	NM_001352320.2:c.-377C>A	0.91414	0.786688	0.127451	5'UTR
NM_001352320	C	A	10	LARP4	7.98653e-07	.	NM_001352320.2:c.-376C>A	0.907514	0.786688	0.120826	5'UTR
NM_001352320	T	A	8	LARP4	3.25682e-06	.	NM_001352320.2:c.-378T>A	0.894249	0.786688	0.107561	5'UTR
NM_001352320	C	A	28	LARP4	7.17042e-07	rs1565908627	NM_001352320.2:c.-358C>A	0.891686	0.786688	0.104998	5'UTR
NM_001352320	C	G	51	LARP4	2.06773e-06	rs1297442088	NM_001352320.2:c.-335C>G	0.618016	0.786688	-0.168672	5'UTR
NM_001352320	T	A	41	LARP4	2.10173e-06	rs1226818694	NM_001352320.2:c.-345T>A	0.892789	0.786688	0.1061	5'UTR
NM_001352320	G	A	6	LARP4	1.67348e-06	rs1036361871	NM_001352320.2:c.-380G>A	0.889916	0.786688	0.103227	5'UTR
NM_001352320	C	T	51	LARP4	4.13546e-06	rs1297442088	NM_001352320.2:c.-335C>T	0.671226	0.786688	-0.115463	5'UTR
NM_001352320	C	G	45	LARP4	6.94617e-07	rs552714912	NM_001352320.2:c.-341C>G	0.616302	0.786688	-0.170387	5'UTR
NM_001352321	T	A	8	LARP4	3.25682e-06	.	NM_001352321.2:c.-119T>A	0.345731	0.169063	0.176668	5'UTR
NM_001352321	G	A	6	LARP4	1.67348e-06	rs1036361871	NM_001352321.2:c.-121G>A	0.294687	0.169063	0.125624	5'UTR
NM_001352321	C	A	9	LARP4	2.41783e-06	.	NM_001352321.2:c.-118C>A	0.342958	0.169063	0.173895	5'UTR
NM_001352321	A	G	30	LARP4	2.1352e-06	.	NM_001352321.2:c.-97A>G	0.279899	0.169063	0.110836	5'UTR
NM_001352321	G	A	99	LARP4	1.20033e-06	rs185048735	NM_001352321.2:c.-28G>A	0.272506	0.169063	0.103444	5'UTR
NM_001352321	G	A	7	LARP4	2.47328e-06	.	NM_001352321.2:c.-120G>A	0.340548	0.169063	0.171485	5'UTR
NM_001352321	C	T	55	LARP4	6.88188e-07	.	NM_001352321.2:c.-72C>T	0.333021	0.169063	0.163958	5'UTR
NM_001352321	C	G	51	LARP4	2.06773e-06	rs1297442088	NM_001352321.2:c.-76C>G	0.0573903	0.169063	-0.111672	5'UTR
NM_001352321	A	C	29	LARP4	3.57798e-06	rs926849799	NM_001352321.2:c.-98A>C	0.284773	0.169063	0.11571	5'UTR
NM_001352321	T	G	13	LARP4	3.80954e-06	rs1943683119	NM_001352321.2:c.-114T>G	0.275873	0.169063	0.10681	5'UTR
NM_001352321	G	T	38	LARP4	2.81039e-06	.	NM_001352321.2:c.-89G>T	0.378002	0.169063	0.20894	5'UTR
NM_001352321	G	A	32	LARP4	1.41723e-06	.	NM_001352321.2:c.-95G>A	0.326162	0.169063	0.157099	5'UTR
NM_001352321	T	A	41	LARP4	2.10173e-06	rs1226818694	NM_001352321.2:c.-86T>A	0.287268	0.169063	0.118205	5'UTR
NM_001352321	C	A	28	LARP4	7.17042e-07	rs1565908627	NM_001352321.2:c.-99C>A	0.286599	0.169063	0.117537	5'UTR
NM_001352322	A	G	30	LARP4	2.1352e-06	.	NM_001352322.2:c.-97A>G	0.247268	0.145948	0.10132	5'UTR
NM_001352322	G	A	7	LARP4	2.47328e-06	.	NM_001352322.2:c.-120G>A	0.303012	0.145948	0.157064	5'UTR
NM_001352322	C	A	28	LARP4	7.17042e-07	rs1565908627	NM_001352322.2:c.-99C>A	0.251795	0.145948	0.105846	5'UTR
NM_001352322	C	A	9	LARP4	2.41783e-06	.	NM_001352322.2:c.-118C>A	0.303935	0.145948	0.157986	5'UTR
NM_001352322	A	C	29	LARP4	3.57798e-06	rs926849799	NM_001352322.2:c.-98A>C	0.254068	0.145948	0.10812	5'UTR
NM_001352322	T	A	8	LARP4	3.25682e-06	.	NM_001352322.2:c.-119T>A	0.307294	0.145948	0.161345	5'UTR
NM_001352322	G	A	32	LARP4	1.41723e-06	.	NM_001352322.2:c.-95G>A	0.28926	0.145948	0.143311	5'UTR
NM_001352322	G	A	6	LARP4	1.67348e-06	rs1036361871	NM_001352322.2:c.-121G>A	0.26112	0.145948	0.115171	5'UTR
NM_001352322	T	A	41	LARP4	2.10173e-06	rs1226818694	NM_001352322.2:c.-86T>A	0.253319	0.145948	0.10737	5'UTR
NM_001352322	G	T	38	LARP4	2.81039e-06	.	NM_001352322.2:c.-89G>T	0.337776	0.145948	0.191828	5'UTR
NM_001352322	C	T	55	LARP4	6.88188e-07	.	NM_001352322.2:c.-72C>T	0.296522	0.145948	0.150574	5'UTR
NM_001352323	A	C	11	LARP4	1.5705e-06	rs770566521	NM_001352323.2:c.-116A>C	0.113688	0.23831	-0.124622	5'UTR
NM_001352323	A	C	29	LARP4	3.57798e-06	rs926849799	NM_001352323.2:c.-98A>C	0.376132	0.23831	0.137822	5'UTR
NM_001352323	T	A	8	LARP4	3.25682e-06	.	NM_001352323.2:c.-119T>A	0.457013	0.23831	0.218703	5'UTR
NM_001352323	A	G	30	LARP4	2.1352e-06	.	NM_001352323.2:c.-97A>G	0.375001	0.23831	0.136691	5'UTR
NM_001352323	G	A	7	LARP4	2.47328e-06	.	NM_001352323.2:c.-120G>A	0.446813	0.23831	0.208503	5'UTR
NM_001352323	T	A	39	LARP4	1.59087e-06	.	NM_001352323.2:c.-88T>A	0.344932	0.23831	0.106621	5'UTR
NM_001352323	C	T	10	LARP4	7.98651e-07	rs1943681888	NM_001352323.2:c.-117C>T	0.351044	0.23831	0.112733	5'UTR
NM_001352323	C	A	9	LARP4	2.41783e-06	.	NM_001352323.2:c.-118C>A	0.451647	0.23831	0.213337	5'UTR
NM_001352323	G	A	25	LARP4	7.27392e-07	.	NM_001352323.2:c.-102G>A	0.354853	0.23831	0.116543	5'UTR
NM_001352323	G	T	40	LARP4	3.18163e-06	.	NM_001352323.2:c.-87G>T	0.343636	0.23831	0.105326	5'UTR
NM_001352323	G	C	67	LARP4	1.09549e-05	.	NM_001352323.2:c.-60G>C	0.116998	0.23831	-0.121312	5'UTR
NM_001352323	G	A	6	LARP4	1.67348e-06	rs1036361871	NM_001352323.2:c.-121G>A	0.392585	0.23831	0.154275	5'UTR
NM_001352323	T	G	13	LARP4	3.80954e-06	rs1943683119	NM_001352323.2:c.-114T>G	0.369055	0.23831	0.130745	5'UTR
NM_001352323	G	T	38	LARP4	2.81039e-06	.	NM_001352323.2:c.-89G>T	0.487393	0.23831	0.249082	5'UTR
NM_001352323	C	G	51	LARP4	2.06773e-06	rs1297442088	NM_001352323.2:c.-76C>G	0.0852144	0.23831	-0.153096	5'UTR
NM_001352323	G	A	14	LARP4	7.58655e-07	.	NM_001352323.2:c.-113G>A	0.349585	0.23831	0.111275	5'UTR
NM_001352323	G	T	7	LARP4	1.64886e-06	rs920673890	NM_001352323.2:c.-120G>T	0.350066	0.23831	0.111755	5'UTR
NM_001352323	G	A	99	LARP4	1.20033e-06	rs185048735	NM_001352323.2:c.-28G>A	0.366983	0.23831	0.128672	5'UTR
NM_001352323	C	T	55	LARP4	6.88188e-07	.	NM_001352323.2:c.-72C>T	0.437651	0.23831	0.199341	5'UTR
NM_001352323	C	A	28	LARP4	7.17042e-07	rs1565908627	NM_001352323.2:c.-99C>A	0.38747	0.23831	0.14916	5'UTR
NM_001352323	T	A	41	LARP4	2.10173e-06	rs1226818694	NM_001352323.2:c.-86T>A	0.385444	0.23831	0.147134	5'UTR
NM_001352323	C	G	16	LARP4	3.01662e-06	rs538869425	NM_001352323.2:c.-111C>G	0.103526	0.23831	-0.134784	5'UTR
NM_001352323	G	A	32	LARP4	1.41723e-06	.	NM_001352323.2:c.-95G>A	0.429697	0.23831	0.191387	5'UTR
NM_001352324	C	G	16	LARP4	3.01662e-06	rs538869425	NM_001352324.2:c.-410C>G	0.681679	0.848456	-0.166778	5'UTR
NM_001352324	C	G	51	LARP4	2.06773e-06	rs1297442088	NM_001352324.2:c.-375C>G	0.611717	0.848456	-0.23674	5'UTR
NM_001352324	A	C	11	LARP4	1.5705e-06	rs770566521	NM_001352324.2:c.-415A>C	0.678016	0.848456	-0.170441	5'UTR
NM_001352324	G	C	67	LARP4	1.09549e-05	.	NM_001352324.2:c.-359G>C	0.715465	0.848456	-0.132992	5'UTR
NM_001352325	C	G	51	LARP4	2.06773e-06	rs1297442088	NM_001352325.2:c.-76C>G	0.528746	0.808338	-0.279592	5'UTR
NM_001352325	A	C	11	LARP4	1.5705e-06	rs770566521	NM_001352325.2:c.-116A>C	0.608427	0.808338	-0.199911	5'UTR
NM_001352325	G	A	7	LARP4	2.47328e-06	.	NM_001352325.2:c.-120G>A	0.914665	0.808338	0.106327	5'UTR
NM_001352325	G	T	38	LARP4	2.81039e-06	.	NM_001352325.2:c.-89G>T	0.922994	0.808338	0.114655	5'UTR
NM_001352325	C	A	9	LARP4	2.41783e-06	.	NM_001352325.2:c.-118C>A	0.924031	0.808338	0.115692	5'UTR
NM_001352325	C	G	16	LARP4	3.01662e-06	rs538869425	NM_001352325.2:c.-111C>G	0.606551	0.808338	-0.201787	5'UTR
NM_001352325	G	C	67	LARP4	1.09549e-05	.	NM_001352325.2:c.-60G>C	0.648596	0.808338	-0.159743	5'UTR
NM_001352325	C	G	45	LARP4	6.94617e-07	rs552714912	NM_001352325.2:c.-82C>G	0.691837	0.808338	-0.116502	5'UTR
NM_001352325	T	A	8	LARP4	3.25682e-06	.	NM_001352325.2:c.-119T>A	0.920636	0.808338	0.112298	5'UTR
NM_001352326	C	G	16	LARP4	3.01662e-06	rs538869425	NM_001352326.2:c.-111C>G	0.699682	0.861942	-0.16226	5'UTR
NM_001352326	C	G	51	LARP4	2.06773e-06	rs1297442088	NM_001352326.2:c.-76C>G	0.628042	0.861942	-0.2339	5'UTR
NM_001352326	A	C	11	LARP4	1.5705e-06	rs770566521	NM_001352326.2:c.-116A>C	0.701412	0.861942	-0.160531	5'UTR
NM_001352326	G	C	67	LARP4	1.09549e-05	.	NM_001352326.2:c.-60G>C	0.738784	0.861942	-0.123159	5'UTR
NM_001352328	C	T	23	DMKN	1.76444e-06	.	NM_001352328.2:c.-21C>T	0.567895	0.676678	-0.108783	5'UTR
NM_001352328	C	T	13	DMKN	3.52952e-06	rs2070548177	NM_001352328.2:c.-31C>T	0.571211	0.676678	-0.105467	5'UTR
NM_001352328	T	C	38	DMKN	1.76397e-06	.	NM_001352328.2:c.-6T>C	0.540477	0.676678	-0.136201	5'UTR
NM_001352328	C	A	31	DMKN	1.20032e-06	.	NM_001352328.2:c.-13C>A	0.514475	0.676678	-0.162202	5'UTR
NM_001352328	G	T	9	DMKN	1.20032e-06	.	NM_001352328.2:c.-35G>T	0.792635	0.676678	0.115958	5'UTR
NM_001352328	T	G	33	DMKN	3.42864e-05	rs751320084	NM_001352328.2:c.-11T>G	0.437987	0.676678	-0.238691	5'UTR
NM_001352328	G	C	34	DMKN	2.40065e-06	.	NM_001352328.2:c.-10G>C	0.46836	0.676678	-0.208318	5'UTR
NM_001352328	T	C	11	DMKN	1.76472e-06	.	NM_001352328.2:c.-33T>C	0.866662	0.676678	0.189984	5'UTR
NM_001352328	C	A	32	DMKN	7.14299e-07	.	NM_001352328.2:c.-12C>A	0.562621	0.676678	-0.114056	5'UTR
NM_001352328	C	A	5	DMKN	1.2861e-05	rs1224373219	NM_001352328.2:c.-39C>A	0.853544	0.676678	0.176866	5'UTR
NM_001352328	C	A	20	DMKN	2.40064e-06	rs767670061	NM_001352328.2:c.-24C>A	0.902571	0.676678	0.225893	5'UTR
NM_001352329	G	C	34	DMKN	2.40065e-06	.	NM_001352329.2:c.-149G>C	0.424633	0.630595	-0.205962	5'UTR
NM_001352329	G	C	100	DMKN	1.37751e-06	.	NM_001352329.2:c.-83G>C	0.504435	0.630595	-0.12616	5'UTR
NM_001352329	G	C	85	DMKN	1.21422e-05	rs796269284	NM_001352329.2:c.-98G>C	0.741636	0.630595	0.111041	5'UTR
NM_001352329	T	G	33	DMKN	3.42864e-05	rs751320084	NM_001352329.2:c.-150T>G	0.416271	0.630595	-0.214324	5'UTR
NM_001352329	C	A	60	DMKN	7.14255e-07	.	NM_001352329.2:c.-123C>A	0.793015	0.630595	0.16242	5'UTR
NM_001352329	G	T	68	DMKN	1.76395e-06	.	NM_001352329.2:c.-115G>T	0.504752	0.630595	-0.125842	5'UTR
NM_001352329	T	C	38	DMKN	1.76397e-06	.	NM_001352329.2:c.-145T>C	0.503299	0.630595	-0.127296	5'UTR
NM_001352329	C	T	61	DMKN	1.76382e-06	.	NM_001352329.2:c.-122C>T	0.795711	0.630595	0.165116	5'UTR
NM_001352329	C	T	47	DMKN	1.76387e-06	.	NM_001352329.2:c.-136C>T	0.469983	0.630595	-0.160612	5'UTR
NM_001352329	C	A	31	DMKN	1.20032e-06	.	NM_001352329.2:c.-152C>A	0.452323	0.630595	-0.178272	5'UTR
NM_001352329	A	T	72	DMKN	7.20193e-06	.	NM_001352329.2:c.-111A>T	0.52599	0.630595	-0.104605	5'UTR
NM_001352329	G	T	9	DMKN	1.20032e-06	.	NM_001352329.2:c.-174G>T	0.743474	0.630595	0.11288	5'UTR
NM_001352329	T	C	11	DMKN	1.76472e-06	.	NM_001352329.2:c.-172T>C	0.833741	0.630595	0.203147	5'UTR
NM_001352329	C	A	5	DMKN	1.2861e-05	rs1224373219	NM_001352329.2:c.-178C>A	0.82351	0.630595	0.192916	5'UTR
NM_001352329	C	A	32	DMKN	7.14299e-07	.	NM_001352329.2:c.-151C>A	0.503226	0.630595	-0.127369	5'UTR
NM_001352329	C	A	20	DMKN	2.40064e-06	rs767670061	NM_001352329.2:c.-163C>A	0.870613	0.630595	0.240018	5'UTR
NM_001352330	C	A	20	DMKN	2.40064e-06	rs767670061	NM_001352330.2:c.-214C>A	0.928701	0.761978	0.166724	5'UTR
NM_001352330	C	A	32	DMKN	7.14299e-07	.	NM_001352330.2:c.-202C>A	0.651102	0.761978	-0.110876	5'UTR
NM_001352330	C	T	47	DMKN	1.76387e-06	.	NM_001352330.2:c.-187C>T	0.612077	0.761978	-0.149901	5'UTR
NM_001352330	T	C	38	DMKN	1.76397e-06	.	NM_001352330.2:c.-196T>C	0.652056	0.761978	-0.109922	5'UTR
NM_001352330	C	A	31	DMKN	1.20032e-06	.	NM_001352330.2:c.-203C>A	0.603854	0.761978	-0.158124	5'UTR
NM_001352330	G	C	34	DMKN	2.40065e-06	.	NM_001352330.2:c.-200G>C	0.573732	0.761978	-0.188246	5'UTR
NM_001352330	T	G	33	DMKN	3.42864e-05	rs751320084	NM_001352330.2:c.-201T>G	0.552473	0.761978	-0.209504	5'UTR
NM_001352330	C	A	5	DMKN	1.2861e-05	rs1224373219	NM_001352330.2:c.-229C>A	0.89807	0.761978	0.136092	5'UTR
NM_001352330	C	A	60	DMKN	7.14255e-07	.	NM_001352330.2:c.-174C>A	0.879482	0.761978	0.117504	5'UTR
NM_001352330	G	C	100	DMKN	1.37751e-06	.	NM_001352330.2:c.-134G>C	0.65146	0.761978	-0.110517	5'UTR
NM_001352330	T	C	11	DMKN	1.76472e-06	.	NM_001352330.2:c.-223T>C	0.903593	0.761978	0.141615	5'UTR
NM_001352330	G	T	68	DMKN	1.76395e-06	.	NM_001352330.2:c.-166G>T	0.648092	0.761978	-0.113886	5'UTR
NM_001352330	C	T	61	DMKN	1.76382e-06	.	NM_001352330.2:c.-173C>T	0.881753	0.761978	0.119775	5'UTR
NM_001352348	G	A	128	PPP6R3	4.06138e-06	rs2099153565	NM_001352348.2:c.-302G>A	0.629902	0.529428	0.100474	5'UTR
NM_001352381	G	A	12	SLC25A45	1.59041e-06	.	NM_001352381.2:c.-9G>A	0.204395	0.0375666	0.166828	5'UTR
NM_001352393	C	A	15	STK33	0.0131579	.	NM_001352393.2:c.-293C>A	0.280419	0.396644	-0.116225	5'UTR
NM_001352399	C	A	15	STK33	0.0131579	.	NM_001352399.2:c.-293C>A	0.363587	0.490129	-0.126542	5'UTR
NM_001352403	G	T	28	NDUFAF5	4.81457e-06	rs766465190	NM_001352403.2:c.-381G>T	0.805036	0.596057	0.208979	5'UTR
NM_001352403	G	A	27	NDUFAF5	6.88014e-07	.	NM_001352403.2:c.-382G>A	0.75882	0.596057	0.162762	5'UTR
NM_001352403	G	T	5	NDUFAF5	7.0309e-07	rs1471821762	NM_001352403.2:c.-404G>T	0.322219	0.596057	-0.273838	5'UTR
NM_001352403	G	A	14	NDUFAF5	1.62675e-06	rs770471132	NM_001352403.2:c.-395G>A	0.371209	0.596057	-0.224848	5'UTR
NM_001352403	G	A	29	NDUFAF5	5.50035e-06	rs1366813840	NM_001352403.2:c.-380G>A	0.732129	0.596057	0.136072	5'UTR
NM_001352403	T	G	46	NDUFAF5	6.85438e-07	rs1396426892	NM_001352403.2:c.-363T>G	0.457169	0.596057	-0.138888	5'UTR
NM_001352403	C	T	68	NDUFAF5	2.80683e-05	rs371947844	NM_001352403.2:c.-341C>T	0.703592	0.596057	0.107535	5'UTR
NM_001352403	G	A	67	NDUFAF5	6.84662e-07	rs1198797379	NM_001352403.2:c.-342G>A	0.728734	0.596057	0.132676	5'UTR
NM_001352403	T	A	46	NDUFAF5	1.37088e-06	rs1396426892	NM_001352403.2:c.-363T>A	0.470309	0.596057	-0.125748	5'UTR
NM_001352403	C	T	6	NDUFAF5	6.98768e-07	rs1183073463	NM_001352403.2:c.-403C>T	0.425573	0.596057	-0.170485	5'UTR
NM_001352403	A	G	40	NDUFAF5	1.23461e-05	rs369187296	NM_001352403.2:c.-369A>G	0.439543	0.596057	-0.156514	5'UTR
NM_001352403	T	C	61	NDUFAF5	6.84759e-06	rs775544697	NM_001352403.2:c.-348T>C	0.741588	0.596057	0.145531	5'UTR
NM_001352403	G	T	27	NDUFAF5	6.88014e-07	.	NM_001352403.2:c.-382G>T	0.720297	0.596057	0.12424	5'UTR
NM_001352403	G	T	26	NDUFAF5	1.61095e-06	.	NM_001352403.2:c.-383G>T	0.700376	0.596057	0.104319	5'UTR
NM_001352403	C	T	116	NDUFAF5	3.60097e-06	.	NM_001352403.2:c.-293C>T	0.735053	0.596057	0.138995	5'UTR
NM_001352403	C	A	15	NDUFAF5	6.93155e-07	.	NM_001352403.2:c.-394C>A	0.822631	0.596057	0.226574	5'UTR
NM_001352403	G	A	5	NDUFAF5	1.40619e-06	rs1471821762	NM_001352403.2:c.-404G>A	0.699349	0.596057	0.103291	5'UTR
NM_001352403	G	A	20	NDUFAF5	1.10361e-05	rs775598003	NM_001352403.2:c.-389G>A	0.699046	0.596057	0.102989	5'UTR
NM_001352403	C	T	155	NDUFAF5	6.84218e-07	rs369277594	NM_001352403.2:c.-254C>T	0.479735	0.596057	-0.116322	5'UTR
NM_001352403	G	T	16	NDUFAF5	4.42822e-05	rs557506481	NM_001352403.2:c.-393G>T	0.797878	0.596057	0.201821	5'UTR
NM_001352403	C	A	48	NDUFAF5	6.44337e-05	rs150075486	NM_001352403.2:c.-361C>A	0.74984	0.596057	0.153782	5'UTR
NM_001352403	C	A	4	NDUFAF5	7.0508e-07	.	NM_001352403.2:c.-405C>A	0.757269	0.596057	0.161212	5'UTR
NM_001352403	G	A	50	NDUFAF5	9.11492e-05	rs201860210	NM_001352403.2:c.-359G>A	0.765426	0.596057	0.169369	5'UTR
NM_001352403	G	A	38	NDUFAF5	1.60067e-06	.	NM_001352403.2:c.-371G>A	0.734228	0.596057	0.138171	5'UTR
NM_001352403	G	C	35	NDUFAF5	1.37285e-06	rs755086433	NM_001352403.2:c.-374G>C	0.768926	0.596057	0.172869	5'UTR
NM_001352403	G	A	41	NDUFAF5	6.85772e-07	.	NM_001352403.2:c.-368G>A	0.717671	0.596057	0.121614	5'UTR
NM_001352403	G	A	209	NDUFAF5	4.7764e-06	rs1008159595	NM_001352403.2:c.-200G>A	0.698693	0.596057	0.102635	5'UTR
NM_001352403	G	A	58	NDUFAF5	2.05474e-06	rs1316791653	NM_001352403.2:c.-351G>A	0.732397	0.596057	0.13634	5'UTR
NM_001352403	G	T	59	NDUFAF5	2.40065e-06	.	NM_001352403.2:c.-350G>T	0.461656	0.596057	-0.134401	5'UTR
NM_001352403	A	C	40	NDUFAF5	4.11537e-06	rs369187296	NM_001352403.2:c.-369A>C	0.441881	0.596057	-0.154177	5'UTR
NM_001352403	G	C	41	NDUFAF5	0.000898363	rs113590461	NM_001352403.2:c.-368G>C	0.762116	0.596057	0.166059	5'UTR
NM_001352403	A	T	71	NDUFAF5	3.42248e-06	rs766441991	NM_001352403.2:c.-338A>T	0.720926	0.596057	0.124869	5'UTR
NM_001352403	C	G	4	NDUFAF5	7.05078e-07	rs1239458796	NM_001352403.2:c.-405C>G	0.470284	0.596057	-0.125773	5'UTR
NM_001352403	G	C	50	NDUFAF5	6.85332e-07	.	NM_001352403.2:c.-359G>C	0.722667	0.596057	0.12661	5'UTR
NM_001352403	C	A	157	NDUFAF5	6.00161e-06	.	NM_001352403.2:c.-252C>A	0.484395	0.596057	-0.111663	5'UTR
NM_001352406	G	T	28	NDUFAF5	4.81457e-06	rs766465190	NM_001352406.2:c.-595G>T	0.439234	0.244152	0.195081	5'UTR
NM_001352406	G	A	27	NDUFAF5	6.88014e-07	.	NM_001352406.2:c.-596G>A	0.387211	0.244152	0.143059	5'UTR
NM_001352406	G	T	5	NDUFAF5	7.0309e-07	rs1471821762	NM_001352406.2:c.-618G>T	0.10284	0.244152	-0.141313	5'UTR
NM_001352406	T	C	61	NDUFAF5	6.84759e-06	rs775544697	NM_001352406.2:c.-562T>C	0.36554	0.244152	0.121387	5'UTR
NM_001352406	C	A	15	NDUFAF5	6.93155e-07	.	NM_001352406.2:c.-608C>A	0.474288	0.244152	0.230135	5'UTR
NM_001352406	C	T	6	NDUFAF5	6.98768e-07	rs1183073463	NM_001352406.2:c.-617C>T	0.134717	0.244152	-0.109435	5'UTR
NM_001352406	G	A	41	NDUFAF5	6.85772e-07	.	NM_001352406.2:c.-582G>A	0.355102	0.244152	0.11095	5'UTR
NM_001352406	G	A	67	NDUFAF5	6.84662e-07	rs1198797379	NM_001352406.2:c.-556G>A	0.368517	0.244152	0.124365	5'UTR
NM_001352406	G	T	27	NDUFAF5	6.88014e-07	.	NM_001352406.2:c.-596G>T	0.34536	0.244152	0.101208	5'UTR
NM_001352406	G	A	29	NDUFAF5	5.50035e-06	rs1366813840	NM_001352406.2:c.-594G>A	0.351088	0.244152	0.106935	5'UTR
NM_001352406	G	C	41	NDUFAF5	0.000898363	rs113590461	NM_001352406.2:c.-582G>C	0.39523	0.244152	0.151078	5'UTR
NM_001352406	C	T	116	NDUFAF5	3.60097e-06	.	NM_001352406.2:c.-507C>T	0.366709	0.244152	0.122556	5'UTR
NM_001352406	G	A	38	NDUFAF5	1.60067e-06	.	NM_001352406.2:c.-585G>A	0.351146	0.244152	0.106993	5'UTR
NM_001352406	G	T	16	NDUFAF5	4.42822e-05	rs557506481	NM_001352406.2:c.-607G>T	0.422296	0.244152	0.178144	5'UTR
NM_001352406	A	T	71	NDUFAF5	3.42248e-06	rs766441991	NM_001352406.2:c.-552A>T	0.367399	0.244152	0.123246	5'UTR
NM_001352406	G	A	14	NDUFAF5	1.62675e-06	rs770471132	NM_001352406.2:c.-609G>A	0.126101	0.244152	-0.118051	5'UTR
NM_001352406	C	A	4	NDUFAF5	7.0508e-07	.	NM_001352406.2:c.-619C>A	0.397101	0.244152	0.152949	5'UTR
NM_001352406	G	A	50	NDUFAF5	9.11492e-05	rs201860210	NM_001352406.2:c.-573G>A	0.393351	0.244152	0.149198	5'UTR
NM_001352406	C	A	48	NDUFAF5	6.44337e-05	rs150075486	NM_001352406.2:c.-575C>A	0.385866	0.244152	0.141714	5'UTR
NM_001352406	G	A	58	NDUFAF5	2.05474e-06	rs1316791653	NM_001352406.2:c.-565G>A	0.366057	0.244152	0.121905	5'UTR
NM_001352406	G	C	35	NDUFAF5	1.37285e-06	rs755086433	NM_001352406.2:c.-588G>C	0.39856	0.244152	0.154408	5'UTR
NM_001352407	T	C	61	NDUFAF5	6.84759e-06	rs775544697	NM_001352407.2:c.-676T>C	0.272398	0.162086	0.110312	5'UTR
NM_001352407	G	A	27	NDUFAF5	6.88014e-07	.	NM_001352407.2:c.-710G>A	0.280185	0.162086	0.1181	5'UTR
NM_001352407	G	T	28	NDUFAF5	4.81457e-06	rs766465190	NM_001352407.2:c.-709G>T	0.329942	0.162086	0.167857	5'UTR
NM_001352407	C	A	15	NDUFAF5	6.93155e-07	.	NM_001352407.2:c.-722C>A	0.366011	0.162086	0.203925	5'UTR
NM_001352407	G	A	67	NDUFAF5	6.84662e-07	rs1198797379	NM_001352407.2:c.-670G>A	0.265809	0.162086	0.103723	5'UTR
NM_001352407	G	T	16	NDUFAF5	4.42822e-05	rs557506481	NM_001352407.2:c.-721G>T	0.31391	0.162086	0.151824	5'UTR
NM_001352407	G	C	41	NDUFAF5	0.000898363	rs113590461	NM_001352407.2:c.-696G>C	0.2924	0.162086	0.130314	5'UTR
NM_001352407	C	T	116	NDUFAF5	3.60097e-06	.	NM_001352407.2:c.-621C>T	0.270084	0.162086	0.107998	5'UTR
NM_001352407	G	C	35	NDUFAF5	1.37285e-06	rs755086433	NM_001352407.2:c.-702G>C	0.291234	0.162086	0.129148	5'UTR
NM_001352407	C	A	4	NDUFAF5	7.0508e-07	.	NM_001352407.2:c.-733C>A	0.292634	0.162086	0.130548	5'UTR
NM_001352407	C	A	48	NDUFAF5	6.44337e-05	rs150075486	NM_001352407.2:c.-689C>A	0.283022	0.162086	0.120936	5'UTR
NM_001352407	G	A	50	NDUFAF5	9.11492e-05	rs201860210	NM_001352407.2:c.-687G>A	0.287192	0.162086	0.125106	5'UTR
NM_001352417	T	C	43	ALG9	7.23614e-07	.	NM_001352417.1:c.-57T>C	0.147752	0.253981	-0.106229	5'UTR
NM_001352417	G	C	69	ALG9	6.6499e-05	rs546830673	NM_001352417.1:c.-31G>C	0.382659	0.253981	0.128678	5'UTR
NM_001352417	C	A	58	ALG9	9.09451e-06	rs539780103	NM_001352417.1:c.-42C>A	0.408689	0.253981	0.154708	5'UTR
NM_001352417	C	A	55	ALG9	7.23226e-07	rs914621075	NM_001352417.1:c.-45C>A	0.356309	0.253981	0.102328	5'UTR
NM_001352417	A	G	36	ALG9	7.23846e-07	.	NM_001352417.1:c.-64A>G	0.151921	0.253981	-0.10206	5'UTR
NM_001352417	C	G	58	ALG9	3.63781e-06	rs539780103	NM_001352417.1:c.-42C>G	0.363323	0.253981	0.109342	5'UTR
NM_001352417	C	A	3	ALG9	3.62573e-06	rs1468377216	NM_001352417.1:c.-97C>A	0.452057	0.253981	0.198076	5'UTR
NM_001352417	A	C	37	ALG9	1.82319e-06	.	NM_001352417.1:c.-63A>C	0.138409	0.253981	-0.115572	5'UTR
NM_001352417	C	T	12	ALG9	1.82962e-06	.	NM_001352417.1:c.-88C>T	0.425208	0.253981	0.171227	5'UTR
NM_001352417	G	T	44	ALG9	7.23564e-07	.	NM_001352417.1:c.-56G>T	0.435159	0.253981	0.181178	5'UTR
NM_001352417	T	G	66	ALG9	1.44588e-06	.	NM_001352417.1:c.-34T>G	0.138895	0.253981	-0.115085	5'UTR
NM_001352417	G	T	72	ALG9	1.44585e-06	.	NM_001352417.1:c.-28G>T	0.132396	0.253981	-0.121584	5'UTR
NM_001352417	A	G	60	ALG9	2.89212e-06	.	NM_001352417.1:c.-40A>G	0.149518	0.253981	-0.104463	5'UTR
NM_001352417	C	T	89	ALG9	1.0115e-05	rs1057523610	NM_001352417.1:c.-11C>T	0.433074	0.253981	0.179093	5'UTR
NM_001352417	C	T	49	ALG9	7.23481e-07	rs1964286535	NM_001352417.1:c.-51C>T	0.146396	0.253981	-0.107585	5'UTR
NM_001352417	G	A	97	ALG9	7.22381e-07	rs1555159085	NM_001352417.1:c.-3G>A	0.102461	0.253981	-0.15152	5'UTR
NM_001352417	T	A	63	ALG9	7.22957e-07	.	NM_001352417.1:c.-37T>A	0.433789	0.253981	0.179808	5'UTR
NM_001352417	G	A	39	ALG9	4.34257e-06	rs1555159279	NM_001352417.1:c.-61G>A	0.49111	0.253981	0.237129	5'UTR
NM_001352417	A	G	77	ALG9	7.22633e-07	rs1555159142	NM_001352417.1:c.-23A>G	0.37756	0.253981	0.123579	5'UTR
NM_001352417	C	T	55	ALG9	3.61613e-06	rs914621075	NM_001352417.1:c.-45C>T	0.366183	0.253981	0.112202	5'UTR
NM_001352417	C	T	3	ALG9	7.25145e-07	.	NM_001352417.1:c.-97C>T	0.417851	0.253981	0.16387	5'UTR
NM_001352417	C	A	46	ALG9	2.8939e-06	.	NM_001352417.1:c.-54C>A	0.15299	0.253981	-0.100991	5'UTR
NM_001352417	C	T	34	ALG9	3.64788e-06	rs1162095283	NM_001352417.1:c.-66C>T	0.423207	0.253981	0.169227	5'UTR
NM_001352417	G	C	72	ALG9	7.22924e-07	.	NM_001352417.1:c.-28G>C	0.108452	0.253981	-0.145529	5'UTR
NM_001352417	A	G	22	ALG9	3.60097e-06	.	NM_001352417.1:c.-78A>G	0.10144	0.253981	-0.152541	5'UTR
NM_001352424	C	G	32	RCBTB2	6.61621e-06	rs1443929633	NM_001352424.2:c.-141C>G	0.799417	0.924422	-0.125005	5'UTR
NM_001352424	C	T	32	RCBTB2	3.3081e-06	.	NM_001352424.2:c.-141C>T	0.798649	0.924422	-0.125772	5'UTR
NM_001352425	C	T	32	RCBTB2	3.3081e-06	.	NM_001352425.2:c.-144C>T	0.851556	0.951811	-0.100255	5'UTR
NM_001352428	G	T	21	RCBTB2	6.61647e-06	rs574023153	NM_001352428.2:c.-670G>T	0.529275	0.678477	-0.149202	5'UTR
NM_001352428	G	T	19	RCBTB2	1.98526e-05	rs1237727052	NM_001352428.2:c.-672G>T	0.793534	0.678477	0.115058	5'UTR
NM_001352428	T	C	79	RCBTB2	1.59516e-06	rs749702173	NM_001352428.2:c.-612T>C	0.573979	0.678477	-0.104497	5'UTR
NM_001352428	T	G	87	RCBTB2	1.36899e-06	rs561849307	NM_001352428.2:c.-604T>G	0.54126	0.678477	-0.137217	5'UTR
NM_001352428	C	G	32	RCBTB2	6.61621e-06	rs1443929633	NM_001352428.2:c.-659C>G	0.393203	0.678477	-0.285273	5'UTR
NM_001352428	C	T	69	RCBTB2	6.86299e-07	rs768853886	NM_001352428.2:c.-622C>T	0.79302	0.678477	0.114543	5'UTR
NM_001352428	A	G	91	RCBTB2	3.18543e-06	.	NM_001352428.2:c.-600A>G	0.813766	0.678477	0.13529	5'UTR
NM_001352428	G	C	90	RCBTB2	1.59276e-06	.	NM_001352428.2:c.-601G>C	0.785797	0.678477	0.10732	5'UTR
NM_001352428	C	T	32	RCBTB2	3.3081e-06	.	NM_001352428.2:c.-659C>T	0.375046	0.678477	-0.30343	5'UTR
NM_001352428	C	G	73	RCBTB2	4.80131e-06	.	NM_001352428.2:c.-618C>G	0.793555	0.678477	0.115079	5'UTR
NM_001352428	C	A	73	RCBTB2	1.20033e-06	.	NM_001352428.2:c.-618C>A	0.791426	0.678477	0.112949	5'UTR
NM_001352432	C	A	110	DBI	7.06552e-07	.	NM_001352432.3:c.-370C>A	0.665731	0.552983	0.112748	5'UTR
NM_001352432	C	A	63	DBI	6.8569e-07	rs1034269379	NM_001352432.3:c.-417C>A	0.738217	0.552983	0.185234	5'UTR
NM_001352432	G	C	51	DBI	4.79293e-06	rs751262034	NM_001352432.3:c.-429G>C	0.438664	0.552983	-0.114319	5'UTR
NM_001352432	G	A	59	DBI	1.20032e-06	.	NM_001352432.3:c.-421G>A	0.67146	0.552983	0.118477	5'UTR
NM_001352432	G	C	43	DBI	6.845e-07	.	NM_001352432.3:c.-437G>C	0.661102	0.552983	0.108119	5'UTR
NM_001352432	G	A	4	DBI	1.36822e-06	.	NM_001352432.3:c.-476G>A	0.674727	0.552983	0.121744	5'UTR
NM_001352432	G	A	52	DBI	2.05416e-06	rs754949295	NM_001352432.3:c.-428G>A	0.655786	0.552983	0.102802	5'UTR
NM_001352432	A	G	18	DBI	3.76277e-05	rs752376790	NM_001352432.3:c.-462A>G	0.201153	0.552983	-0.35183	5'UTR
NM_001352432	T	C	15	DBI	1.59079e-06	rs1681050304	NM_001352432.3:c.-465T>C	0.735855	0.552983	0.182872	5'UTR
NM_001352432	G	T	111	DBI	7.07401e-07	.	NM_001352432.3:c.-369G>T	0.67072	0.552983	0.117736	5'UTR
NM_001352432	G	A	13	DBI	6.36321e-06	.	NM_001352432.3:c.-467G>A	0.249672	0.552983	-0.303311	5'UTR
NM_001352432	C	T	63	DBI	2.74276e-06	rs1034269379	NM_001352432.3:c.-417C>T	0.760451	0.552983	0.207468	5'UTR
NM_001352432	C	T	50	DBI	3.42368e-05	rs779927748	NM_001352432.3:c.-430C>T	0.736628	0.552983	0.183645	5'UTR
NM_001352432	G	A	14	DBI	4.10477e-06	rs1156395228	NM_001352432.3:c.-466G>A	0.670761	0.552983	0.117778	5'UTR
NM_001352432	C	T	22	DBI	1.59109e-06	rs767950936	NM_001352432.3:c.-458C>T	0.713144	0.552983	0.160161	5'UTR
NM_001352432	T	C	6	DBI	1.59074e-06	rs1178606897	NM_001352432.3:c.-474T>C	0.685541	0.552983	0.132558	5'UTR
NM_001352432	C	G	17	DBI	1.59089e-06	rs1408938500	NM_001352432.3:c.-463C>G	0.673793	0.552983	0.12081	5'UTR
NM_001352432	C	T	110	DBI	1.97835e-05	rs1017211166	NM_001352432.3:c.-370C>T	0.713711	0.552983	0.160728	5'UTR
NM_001352432	C	T	17	DBI	1.59089e-06	rs1408938500	NM_001352432.3:c.-463C>T	0.669682	0.552983	0.116699	5'UTR
NM_001352432	C	T	115	DBI	1.75149e-06	.	NM_001352432.3:c.-365C>T	0.660382	0.552983	0.107399	5'UTR
NM_001352432	C	A	22	DBI	1.11377e-05	rs767950936	NM_001352432.3:c.-458C>A	0.769345	0.552983	0.216362	5'UTR
NM_001352432	C	A	117	DBI	7.14796e-07	.	NM_001352432.3:c.-363C>A	0.662974	0.552983	0.109991	5'UTR
NM_001352434	A	G	1	KIZ	1.04241e-05	.	NM_001352434.2:c.-34A>G	0.421786	0.653805	-0.232019	5'UTR
NM_001352434	C	T	11	KIZ	1.47942e-06	rs750087387	NM_001352434.2:c.-24C>T	0.880272	0.653805	0.226467	5'UTR
NM_001352434	A	G	32	KIZ	6.61888e-06	.	NM_001352434.2:c.-3A>G	0.788335	0.653805	0.134529	5'UTR
NM_001352434	G	A	4	KIZ	7.42642e-07	.	NM_001352434.2:c.-31G>A	0.447877	0.653805	-0.205928	5'UTR
NM_001352434	C	T	31	KIZ	0	.	NM_001352434.2:c.-4C>T	0.776145	0.653805	0.122339	5'UTR
NM_001352434	T	A	9	KIZ	7.39833e-07	.	NM_001352434.2:c.-26T>A	0.807934	0.653805	0.154128	5'UTR
NM_001352434	A	C	1	KIZ	7.44576e-07	.	NM_001352434.2:c.-34A>C	0.462527	0.653805	-0.191278	5'UTR
NM_001352434	C	T	34	KIZ	6.61491e-06	rs1322293296	NM_001352434.2:c.-1C>T	0.44596	0.653805	-0.207846	5'UTR
NM_001352434	G	A	10	KIZ	3.85386e-06	.	NM_001352434.2:c.-25G>A	0.545717	0.653805	-0.108089	5'UTR
NM_001352434	G	A	21	KIZ	7.38062e-07	rs2031439187	NM_001352434.2:c.-14G>A	0.794564	0.653805	0.140759	5'UTR
NM_001352434	G	A	8	KIZ	7.4006e-07	.	NM_001352434.2:c.-27G>A	0.529067	0.653805	-0.124738	5'UTR
NM_001352434	G	T	4	KIZ	7.42642e-07	.	NM_001352434.2:c.-31G>T	0.461261	0.653805	-0.192544	5'UTR
NM_001352434	A	T	1	KIZ	7.44576e-07	.	NM_001352434.2:c.-34A>T	0.486867	0.653805	-0.166939	5'UTR
NM_001352435	G	A	37	KIZ	2.20289e-06	rs1438134533	NM_001352435.2:c.-144G>A	0.609583	0.714118	-0.104534	5'UTR
NM_001352435	C	T	11	KIZ	1.47942e-06	rs750087387	NM_001352435.2:c.-170C>T	0.907729	0.714118	0.193612	5'UTR
NM_001352435	C	G	64	KIZ	1.39581e-05	rs975304621	NM_001352435.2:c.-117C>G	0.610542	0.714118	-0.103576	5'UTR
NM_001352435	G	T	37	KIZ	7.34295e-07	.	NM_001352435.2:c.-144G>T	0.609823	0.714118	-0.104295	5'UTR
NM_001352435	A	C	1	KIZ	7.44576e-07	.	NM_001352435.2:c.-180A>C	0.569059	0.714118	-0.145058	5'UTR
NM_001352435	C	T	92	KIZ	1.93209e-06	.	NM_001352435.2:c.-89C>T	0.603864	0.714118	-0.110253	5'UTR
NM_001352435	A	T	149	KIZ	7.6476e-07	rs1193622483	NM_001352435.2:c.-32A>T	0.607496	0.714118	-0.106621	5'UTR
NM_001352435	G	T	4	KIZ	7.42642e-07	.	NM_001352435.2:c.-177G>T	0.561796	0.714118	-0.152321	5'UTR
NM_001352435	A	G	1	KIZ	1.04241e-05	.	NM_001352435.2:c.-180A>G	0.555123	0.714118	-0.158994	5'UTR
NM_001352435	T	A	9	KIZ	7.39833e-07	.	NM_001352435.2:c.-172T>A	0.83552	0.714118	0.121402	5'UTR
NM_001352435	G	A	4	KIZ	7.42642e-07	.	NM_001352435.2:c.-177G>A	0.562619	0.714118	-0.151498	5'UTR
NM_001352435	G	A	86	KIZ	1.32676e-05	.	NM_001352435.2:c.-95G>A	0.554595	0.714118	-0.159523	5'UTR
NM_001352435	A	T	1	KIZ	7.44576e-07	.	NM_001352435.2:c.-180A>T	0.599431	0.714118	-0.114687	5'UTR
NM_001352435	C	A	54	KIZ	0	.	NM_001352435.2:c.-127C>A	0.83277	0.714118	0.118653	5'UTR
NM_001352435	C	T	34	KIZ	6.61491e-06	rs1322293296	NM_001352435.2:c.-147C>T	0.556294	0.714118	-0.157824	5'UTR
NM_001352436	C	T	11	KIZ	1.47942e-06	rs750087387	NM_001352436.2:c.-410C>T	0.321266	0.123803	0.197463	5'UTR
NM_001352436	C	A	54	KIZ	0	.	NM_001352436.2:c.-367C>A	0.230025	0.123803	0.106222	5'UTR
NM_001352443	G	A	30	ABLIM1	1.20022e-06	rs56729718	NM_001352443.2:c.-279G>A	0.133383	0.0267054	0.106677	5'UTR
NM_001352478	T	C	112	ZNF248	4.21535e-06	.	NM_001352478.2:c.-113T>C	0.0927027	0.232092	-0.139389	5'UTR
NM_001352478	C	T	157	ZNF248	9.42608e-06	.	NM_001352478.2:c.-68C>T	0.33292	0.232092	0.100828	5'UTR
NM_001352483	A	T	100	ZNF248	2.40079e-06	.	NM_001352483.1:c.-398A>T	0.571495	0.450789	0.120707	5'UTR
NM_001352483	G	A	102	ZNF248	1.59305e-06	rs2057592129	NM_001352483.1:c.-396G>A	0.590916	0.450789	0.140127	5'UTR
NM_001352483	G	A	87	ZNF248	7.97626e-06	rs751580429	NM_001352483.1:c.-411G>A	0.597127	0.450789	0.146338	5'UTR
NM_001352483	C	A	91	ZNF248	1.36962e-06	.	NM_001352483.1:c.-407C>A	0.564855	0.450789	0.114066	5'UTR
NM_001352483	A	C	86	ZNF248	1.59499e-06	.	NM_001352483.1:c.-412A>C	0.558188	0.450789	0.107399	5'UTR
NM_001352483	T	C	101	ZNF248	1.20042e-06	rs2057592672	NM_001352483.1:c.-397T>C	0.32968	0.450789	-0.121109	5'UTR
NM_001352496	G	A	39	ASNS	1.31162e-05	rs1258743283	NM_001352496.2:c.-480G>A	0.904363	0.735085	0.169278	5'UTR
NM_001352496	G	C	13	ASNS	5.73089e-06	rs1391339583	NM_001352496.2:c.-506G>C	0.577837	0.735085	-0.157248	5'UTR
NM_001352496	G	C	46	ASNS	4.14362e-06	rs1793670933	NM_001352496.2:c.-473G>C	0.607157	0.735085	-0.127928	5'UTR
NM_001352496	C	T	23	ASNS	2.70088e-06	.	NM_001352496.2:c.-496C>T	0.864298	0.735085	0.129213	5'UTR
NM_001352507	T	G	95	LINS1	8.17239e-07	.	NM_001352507.2:c.-982T>G	0.607747	0.458016	0.14973	5'UTR
NM_001352507	A	C	86	LINS1	1.61047e-05	.	NM_001352507.2:c.-991A>C	0.31769	0.458016	-0.140326	5'UTR
NM_001352507	T	C	82	LINS1	1.71106e-06	.	NM_001352507.2:c.-995T>C	0.356239	0.458016	-0.101778	5'UTR
NM_001352507	G	T	73	LINS1	1.91343e-06	.	NM_001352507.2:c.-1004G>T	0.576282	0.458016	0.118266	5'UTR
NM_001352507	T	C	109	LINS1	5.67588e-05	rs549444741	NM_001352507.2:c.-968T>C	0.338842	0.458016	-0.119175	5'UTR
NM_001352507	T	G	143	LINS1	3.45382e-06	.	NM_001352507.2:c.-934T>G	0.575114	0.458016	0.117098	5'UTR
NM_001352507	C	A	134	LINS1	1.39604e-06	rs191519661	NM_001352507.2:c.-943C>A	0.560643	0.458016	0.102627	5'UTR
NM_001352507	T	C	104	LINS1	1.55552e-06	.	NM_001352507.2:c.-973T>C	0.335277	0.458016	-0.122739	5'UTR
NM_001352507	T	G	118	LINS1	7.28506e-07	.	NM_001352507.2:c.-959T>G	0.332345	0.458016	-0.125671	5'UTR
NM_001352507	T	C	118	LINS1	1.457e-06	.	NM_001352507.2:c.-959T>C	0.310038	0.458016	-0.147978	5'UTR
NM_001352507	T	C	85	LINS1	4.3286e-06	rs928755376	NM_001352507.2:c.-992T>C	0.305604	0.458016	-0.152413	5'UTR
NM_001352514	G	T	8	HLCS	1.22047e-06	rs1366541139	NM_001352514.2:c.-24G>T	0.0542285	0.158381	-0.104152	5'UTR
NM_001352515	C	T	14	HLCS	0.14497	rs115711809	NM_001352515.2:c.-287C>T	0.479078	0.603562	-0.124484	5'UTR
NM_001352515	A	T	71	HLCS	2.40331e-06	.	NM_001352515.2:c.-230A>T	0.384459	0.603562	-0.219103	5'UTR
NM_001352515	G	A	91	HLCS	8.79667e-07	rs2068329327	NM_001352515.2:c.-210G>A	0.453549	0.603562	-0.150013	5'UTR
NM_001352515	C	G	88	HLCS	3.28511e-06	.	NM_001352515.2:c.-213C>G	0.458262	0.603562	-0.145299	5'UTR
NM_001352521	T	G	87	PTPN20	6.87996e-07	.	NM_001352521.2:c.-100T>G	0.5368	0.671176	-0.134376	5'UTR
NM_001352521	A	G	85	PTPN20	1.37573e-06	.	NM_001352521.2:c.-102A>G	0.518864	0.671176	-0.152312	5'UTR
NM_001352521	C	G	101	PTPN20	3.20976e-06	.	NM_001352521.2:c.-86C>G	0.560688	0.671176	-0.110488	5'UTR
NM_001352521	T	C	87	PTPN20	1.37599e-06	.	NM_001352521.2:c.-100T>C	0.548024	0.671176	-0.123152	5'UTR
NM_001352521	G	C	28	PTPN20	6.35566e-06	.	NM_001352521.2:c.-159G>C	0.799441	0.671176	0.128266	5'UTR
NM_001352521	A	C	1	PTPN20	1.70445e-05	rs1187856066	NM_001352521.2:c.-186A>C	0.564778	0.671176	-0.106398	5'UTR
NM_001352521	T	C	109	PTPN20	6.858e-07	.	NM_001352521.2:c.-78T>C	0.523567	0.671176	-0.147609	5'UTR
NM_001352521	A	G	82	PTPN20	1.6108e-06	rs2039992984	NM_001352521.2:c.-105A>G	0.8237	0.671176	0.152525	5'UTR
NM_001352521	C	T	112	PTPN20	1.59701e-06	.	NM_001352521.2:c.-75C>T	0.800433	0.671176	0.129257	5'UTR
NM_001352523	A	T	169	PTPN20	1.37017e-06	rs2040024180	NM_001352523.2:c.-18A>T	0.493973	0.393711	0.100262	5'UTR
NM_001352523	G	A	54	PTPN20	8.37816e-06	.	NM_001352523.2:c.-133G>A	0.495997	0.393711	0.102286	5'UTR
NM_001352523	G	C	28	PTPN20	6.35566e-06	.	NM_001352523.2:c.-159G>C	0.551887	0.393711	0.158177	5'UTR
NM_001352523	C	T	177	PTPN20	6.38382e-06	.	NM_001352523.2:c.-10C>T	0.511373	0.393711	0.117662	5'UTR
NM_001352523	C	T	112	PTPN20	1.59701e-06	.	NM_001352523.2:c.-75C>T	0.556159	0.393711	0.162448	5'UTR
NM_001352523	G	T	92	PTPN20	6.87904e-07	.	NM_001352523.2:c.-95G>T	0.50158	0.393711	0.107869	5'UTR
NM_001352523	A	G	85	PTPN20	1.37573e-06	.	NM_001352523.2:c.-102A>G	0.267165	0.393711	-0.126546	5'UTR
NM_001352523	C	G	101	PTPN20	3.20976e-06	.	NM_001352523.2:c.-86C>G	0.288989	0.393711	-0.104722	5'UTR
NM_001352523	T	C	109	PTPN20	6.858e-07	.	NM_001352523.2:c.-78T>C	0.266855	0.393711	-0.126856	5'UTR
NM_001352523	T	C	87	PTPN20	1.37599e-06	.	NM_001352523.2:c.-100T>C	0.280326	0.393711	-0.113385	5'UTR
NM_001352523	T	G	87	PTPN20	6.87996e-07	.	NM_001352523.2:c.-100T>G	0.27531	0.393711	-0.118401	5'UTR
NM_001352523	A	G	82	PTPN20	1.6108e-06	rs2039992984	NM_001352523.2:c.-105A>G	0.599188	0.393711	0.205477	5'UTR
NM_001352525	G	C	28	PTPN20	6.35566e-06	.	NM_001352525.2:c.-567G>C	0.796927	0.686447	0.11048	5'UTR
NM_001352528	C	A	79	PTPN20	5.48275e-06	rs1459947802	NM_001352528.2:c.-594C>A	0.699783	0.53295	0.166833	5'UTR
NM_001352528	G	C	28	PTPN20	6.35566e-06	.	NM_001352528.2:c.-645G>C	0.642099	0.53295	0.10915	5'UTR
NM_001352528	G	C	37	PTPN20	6.50906e-06	.	NM_001352528.2:c.-636G>C	0.664673	0.53295	0.131723	5'UTR
NM_001352528	C	A	9	PTPN20	5.8682e-06	rs1474158326	NM_001352528.2:c.-664C>A	0.398439	0.53295	-0.134511	5'UTR
NM_001352529	C	A	9	PTPN20	5.8682e-06	rs1474158326	NM_001352529.2:c.-569C>A	0.385781	0.525423	-0.139642	5'UTR
NM_001352529	G	C	37	PTPN20	6.50906e-06	.	NM_001352529.2:c.-541G>C	0.651345	0.525423	0.125923	5'UTR
NM_001352529	G	C	28	PTPN20	6.35566e-06	.	NM_001352529.2:c.-550G>C	0.634783	0.525423	0.10936	5'UTR
NM_001352531	C	T	112	PTPN20	1.59701e-06	.	NM_001352531.2:c.-86C>T	0.744715	0.591087	0.153628	5'UTR
NM_001352531	T	C	109	PTPN20	6.858e-07	.	NM_001352531.2:c.-89T>C	0.434493	0.591087	-0.156593	5'UTR
NM_001352531	C	G	101	PTPN20	3.20976e-06	.	NM_001352531.2:c.-97C>G	0.473177	0.591087	-0.11791	5'UTR
NM_001352531	A	G	82	PTPN20	1.6108e-06	rs2039992984	NM_001352531.2:c.-116A>G	0.769481	0.591087	0.178395	5'UTR
NM_001352531	G	C	28	PTPN20	6.35566e-06	.	NM_001352531.2:c.-170G>C	0.74167	0.591087	0.150583	5'UTR
NM_001352531	A	C	1	PTPN20	1.70445e-05	rs1187856066	NM_001352531.2:c.-197A>C	0.478095	0.591087	-0.112992	5'UTR
NM_001352531	C	T	177	PTPN20	6.38382e-06	.	NM_001352531.2:c.-21C>T	0.699982	0.591087	0.108895	5'UTR
NM_001352531	A	G	85	PTPN20	1.37573e-06	.	NM_001352531.2:c.-113A>G	0.430312	0.591087	-0.160775	5'UTR
NM_001352531	G	A	54	PTPN20	8.37816e-06	.	NM_001352531.2:c.-144G>A	0.696298	0.591087	0.105212	5'UTR
NM_001352531	T	G	87	PTPN20	6.87996e-07	.	NM_001352531.2:c.-111T>G	0.448222	0.591087	-0.142864	5'UTR
NM_001352531	T	C	87	PTPN20	1.37599e-06	.	NM_001352531.2:c.-111T>C	0.458747	0.591087	-0.132339	5'UTR
NM_001352531	A	G	114	PTPN20	3.19413e-06	.	NM_001352531.2:c.-84A>G	0.486228	0.591087	-0.104859	5'UTR
NM_001352532	G	A	54	PTPN20	8.37816e-06	.	NM_001352532.2:c.-37G>A	0.686461	0.580052	0.10641	5'UTR
NM_001352532	A	C	1	PTPN20	1.70445e-05	rs1187856066	NM_001352532.2:c.-90A>C	0.464589	0.580052	-0.115463	5'UTR
NM_001352532	G	C	28	PTPN20	6.35566e-06	.	NM_001352532.2:c.-63G>C	0.732229	0.580052	0.152177	5'UTR
NM_001352534	C	T	112	PTPN20	1.59701e-06	.	NM_001352534.2:c.-75C>T	0.855987	0.749426	0.106561	5'UTR
NM_001352534	G	C	28	PTPN20	6.35566e-06	.	NM_001352534.2:c.-159G>C	0.854859	0.749426	0.105432	5'UTR
NM_001352534	T	C	109	PTPN20	6.858e-07	.	NM_001352534.2:c.-78T>C	0.620291	0.749426	-0.129136	5'UTR
NM_001352534	A	G	85	PTPN20	1.37573e-06	.	NM_001352534.2:c.-102A>G	0.613319	0.749426	-0.136107	5'UTR
NM_001352534	T	C	87	PTPN20	1.37599e-06	.	NM_001352534.2:c.-100T>C	0.643176	0.749426	-0.10625	5'UTR
NM_001352534	T	G	87	PTPN20	6.87996e-07	.	NM_001352534.2:c.-100T>G	0.632338	0.749426	-0.117088	5'UTR
NM_001352534	A	G	82	PTPN20	1.6108e-06	rs2039992984	NM_001352534.2:c.-105A>G	0.873008	0.749426	0.123581	5'UTR
NM_001352535	T	C	109	PTPN20	6.858e-07	.	NM_001352535.2:c.-89T>C	0.652511	0.776944	-0.124432	5'UTR
NM_001352535	T	G	87	PTPN20	6.87996e-07	.	NM_001352535.2:c.-111T>G	0.663783	0.776944	-0.11316	5'UTR
NM_001352535	T	C	87	PTPN20	1.37599e-06	.	NM_001352535.2:c.-111T>C	0.675219	0.776944	-0.101725	5'UTR
NM_001352535	A	G	82	PTPN20	1.6108e-06	rs2039992984	NM_001352535.2:c.-116A>G	0.888202	0.776944	0.111258	5'UTR
NM_001352535	A	G	85	PTPN20	1.37573e-06	.	NM_001352535.2:c.-113A>G	0.644706	0.776944	-0.132238	5'UTR
NM_001352537	C	A	9	PTPN20	5.8682e-06	rs1474158326	NM_001352537.2:c.-275C>A	0.645034	0.76349	-0.118456	5'UTR
NM_001352537	C	A	79	PTPN20	5.48275e-06	rs1459947802	NM_001352537.2:c.-205C>A	0.864635	0.76349	0.101145	5'UTR
NM_001352541	C	G	101	PTPN20	3.20976e-06	.	NM_001352541.2:c.-86C>G	0.272663	0.373292	-0.100629	5'UTR
NM_001352541	G	A	54	PTPN20	8.37816e-06	.	NM_001352541.2:c.-133G>A	0.473387	0.373292	0.100094	5'UTR
NM_001352541	T	G	87	PTPN20	6.87996e-07	.	NM_001352541.2:c.-100T>G	0.25953	0.373292	-0.113762	5'UTR
NM_001352541	C	T	177	PTPN20	6.38382e-06	.	NM_001352541.2:c.-10C>T	0.488601	0.373292	0.115309	5'UTR
NM_001352541	T	C	109	PTPN20	6.858e-07	.	NM_001352541.2:c.-78T>C	0.250302	0.373292	-0.12299	5'UTR
NM_001352541	T	C	87	PTPN20	1.37599e-06	.	NM_001352541.2:c.-100T>C	0.263068	0.373292	-0.110224	5'UTR
NM_001352541	G	T	92	PTPN20	6.87904e-07	.	NM_001352541.2:c.-95G>T	0.478983	0.373292	0.105691	5'UTR
NM_001352541	G	C	28	PTPN20	6.35566e-06	.	NM_001352541.2:c.-159G>C	0.529856	0.373292	0.156564	5'UTR
NM_001352541	A	G	85	PTPN20	1.37573e-06	.	NM_001352541.2:c.-102A>G	0.250547	0.373292	-0.122745	5'UTR
NM_001352541	A	G	82	PTPN20	1.6108e-06	rs2039992984	NM_001352541.2:c.-105A>G	0.577072	0.373292	0.203779	5'UTR
NM_001352541	C	T	112	PTPN20	1.59701e-06	.	NM_001352541.2:c.-75C>T	0.53442	0.373292	0.161128	5'UTR
NM_001352545	A	G	85	PTPN20	1.37573e-06	.	NM_001352545.2:c.-113A>G	0.241026	0.374808	-0.133782	5'UTR
NM_001352545	G	C	28	PTPN20	6.35566e-06	.	NM_001352545.2:c.-170G>C	0.5396	0.374808	0.164792	5'UTR
NM_001352545	T	C	109	PTPN20	6.858e-07	.	NM_001352545.2:c.-89T>C	0.243523	0.374808	-0.131285	5'UTR
NM_001352545	C	G	101	PTPN20	3.20976e-06	.	NM_001352545.2:c.-97C>G	0.273517	0.374808	-0.101291	5'UTR
NM_001352545	A	G	82	PTPN20	1.6108e-06	rs2039992984	NM_001352545.2:c.-116A>G	0.581804	0.374808	0.206997	5'UTR
NM_001352545	G	A	54	PTPN20	8.37816e-06	.	NM_001352545.2:c.-144G>A	0.48418	0.374808	0.109372	5'UTR
NM_001352545	C	T	177	PTPN20	6.38382e-06	.	NM_001352545.2:c.-21C>T	0.493197	0.374808	0.118389	5'UTR
NM_001352545	G	T	92	PTPN20	6.87904e-07	.	NM_001352545.2:c.-106G>T	0.478588	0.374808	0.10378	5'UTR
NM_001352545	T	C	87	PTPN20	1.37599e-06	.	NM_001352545.2:c.-111T>C	0.260995	0.374808	-0.113813	5'UTR
NM_001352545	C	T	112	PTPN20	1.59701e-06	.	NM_001352545.2:c.-86C>T	0.544789	0.374808	0.169981	5'UTR
NM_001352545	T	G	87	PTPN20	6.87996e-07	.	NM_001352545.2:c.-111T>G	0.253751	0.374808	-0.121057	5'UTR
NM_001352548	G	C	28	PTPN20	6.35566e-06	.	NM_001352548.2:c.-401G>C	0.419627	0.283098	0.136529	5'UTR
NM_001352548	A	G	82	PTPN20	1.6108e-06	rs2039992984	NM_001352548.2:c.-347A>G	0.46088	0.283098	0.177781	5'UTR
NM_001352548	T	C	109	PTPN20	6.858e-07	.	NM_001352548.2:c.-320T>C	0.182206	0.283098	-0.100893	5'UTR
NM_001352548	C	T	177	PTPN20	6.38382e-06	.	NM_001352548.2:c.-252C>T	0.384767	0.283098	0.101669	5'UTR
NM_001352548	C	T	112	PTPN20	1.59701e-06	.	NM_001352548.2:c.-317C>T	0.420954	0.283098	0.137856	5'UTR
NM_001352553	G	C	28	PTPN20	6.35566e-06	.	NM_001352553.2:c.-627G>C	0.487397	0.382167	0.10523	5'UTR
NM_001352553	G	C	37	PTPN20	6.50906e-06	.	NM_001352553.2:c.-618G>C	0.50121	0.382167	0.119043	5'UTR
NM_001352553	C	A	9	PTPN20	5.8682e-06	rs1474158326	NM_001352553.2:c.-646C>A	0.266792	0.382167	-0.115375	5'UTR
NM_001352554	G	C	37	PTPN20	6.50906e-06	.	NM_001352554.2:c.-407G>C	0.742938	0.641909	0.101029	5'UTR
NM_001352554	C	A	9	PTPN20	5.8682e-06	rs1474158326	NM_001352554.2:c.-435C>A	0.499284	0.641909	-0.142625	5'UTR
NM_001352568	C	T	60	ACBD5	2.46655e-06	rs1278376921	NM_001352568.1:c.-101C>T	0.417956	0.275106	0.14285	5'UTR
NM_001352568	G	A	107	ACBD5	1.44986e-06	.	NM_001352568.1:c.-54G>A	0.375742	0.275106	0.100637	5'UTR
NM_001352568	G	A	52	ACBD5	8.57983e-07	.	NM_001352568.1:c.-109G>A	0.401012	0.275106	0.125906	5'UTR
NM_001352568	G	A	58	ACBD5	1.65075e-06	.	NM_001352568.1:c.-103G>A	0.419482	0.275106	0.144376	5'UTR
NM_001352568	G	A	24	ACBD5	2.32558e-06	rs1426956658	NM_001352568.1:c.-137G>A	0.426269	0.275106	0.151163	5'UTR
NM_001352568	G	A	102	ACBD5	1.44443e-06	rs2065404088	NM_001352568.1:c.-59G>A	0.415228	0.275106	0.140122	5'UTR
NM_001352568	C	T	93	ACBD5	2.91526e-06	.	NM_001352568.1:c.-68C>T	0.451848	0.275106	0.176742	5'UTR
NM_001352568	T	C	1	ACBD5	5.31282e-06	rs1200937558	NM_001352568.1:c.-160T>C	0.428752	0.275106	0.153647	5'UTR
NM_001352568	C	T	41	ACBD5	5.54544e-06	rs1381170488	NM_001352568.1:c.-120C>T	0.385309	0.275106	0.110203	5'UTR
NM_001352568	C	A	129	ACBD5	7.15567e-07	rs1035973704	NM_001352568.1:c.-32C>A	0.388378	0.275106	0.113272	5'UTR
NM_001352568	G	A	94	ACBD5	6.54604e-06	rs900569009	NM_001352568.1:c.-67G>A	0.406591	0.275106	0.131485	5'UTR
NM_001352568	G	A	43	ACBD5	3.67656e-06	.	NM_001352568.1:c.-118G>A	0.402574	0.275106	0.127468	5'UTR
NM_001352568	A	G	100	ACBD5	1.77436e-06	rs2065404422	NM_001352568.1:c.-61A>G	0.385226	0.275106	0.11012	5'UTR
NM_001352568	C	T	28	ACBD5	3.44394e-05	rs1016905878	NM_001352568.1:c.-133C>T	0.392604	0.275106	0.117498	5'UTR
NM_001352568	G	T	102	ACBD5	1.44443e-06	.	NM_001352568.1:c.-59G>T	0.387854	0.275106	0.112748	5'UTR
NM_001352568	C	T	129	ACBD5	7.15567e-07	.	NM_001352568.1:c.-32C>T	0.40061	0.275106	0.125504	5'UTR
NM_001352568	G	A	56	ACBD5	1.68198e-06	.	NM_001352568.1:c.-105G>A	0.410513	0.275106	0.135407	5'UTR
NM_001352568	G	C	106	ACBD5	2.88994e-06	.	NM_001352568.1:c.-55G>C	0.386658	0.275106	0.111552	5'UTR
NM_001352568	C	T	40	ACBD5	1.30907e-05	rs1294765572	NM_001352568.1:c.-121C>T	0.416926	0.275106	0.14182	5'UTR
NM_001352568	C	T	8	ACBD5	2.70613e-06	rs2065419713	NM_001352568.1:c.-153C>T	0.396534	0.275106	0.121428	5'UTR
NM_001352569	C	T	60	ACBD5	2.46655e-06	rs1278376921	NM_001352569.1:c.-132C>T	0.599368	0.457721	0.141647	5'UTR
NM_001352569	G	A	102	ACBD5	1.44443e-06	rs2065404088	NM_001352569.1:c.-90G>A	0.567648	0.457721	0.109927	5'UTR
NM_001352569	T	C	1	ACBD5	5.31282e-06	rs1200937558	NM_001352569.1:c.-191T>C	0.561303	0.457721	0.103582	5'UTR
NM_001352569	C	A	129	ACBD5	7.15567e-07	rs1035973704	NM_001352569.1:c.-63C>A	0.560067	0.457721	0.102346	5'UTR
NM_001352569	C	T	93	ACBD5	2.91526e-06	.	NM_001352569.1:c.-99C>T	0.561896	0.457721	0.104174	5'UTR
NM_001352569	T	G	48	ACBD5	3.39411e-06	.	NM_001352569.1:c.-144T>G	0.353126	0.457721	-0.104595	5'UTR
NM_001352569	C	T	41	ACBD5	5.54544e-06	rs1381170488	NM_001352569.1:c.-151C>T	0.57985	0.457721	0.122128	5'UTR
NM_001352569	G	A	18	ACBD5	2.35898e-05	rs2065418351	NM_001352569.1:c.-174G>A	0.57457	0.457721	0.116849	5'UTR
NM_001352569	C	T	40	ACBD5	1.30907e-05	rs1294765572	NM_001352569.1:c.-152C>T	0.57029	0.457721	0.112569	5'UTR
NM_001352569	G	A	43	ACBD5	3.67656e-06	.	NM_001352569.1:c.-149G>A	0.59248	0.457721	0.134759	5'UTR
NM_001352569	C	T	37	ACBD5	1.9215e-06	.	NM_001352569.1:c.-155C>T	0.563483	0.457721	0.105761	5'UTR
NM_001352569	G	A	58	ACBD5	1.65075e-06	.	NM_001352569.1:c.-134G>A	0.565922	0.457721	0.108201	5'UTR
NM_001352569	G	A	24	ACBD5	2.32558e-06	rs1426956658	NM_001352569.1:c.-168G>A	0.622027	0.457721	0.164306	5'UTR
NM_001352569	C	T	28	ACBD5	3.44394e-05	rs1016905878	NM_001352569.1:c.-164C>T	0.581661	0.457721	0.12394	5'UTR
NM_001352569	A	T	83	ACBD5	4.50402e-06	.	NM_001352569.1:c.-109A>T	0.354657	0.457721	-0.103064	5'UTR
NM_001352569	C	A	90	ACBD5	7.32746e-07	.	NM_001352569.1:c.-102C>A	0.56602	0.457721	0.108299	5'UTR
NM_001352569	G	A	56	ACBD5	1.68198e-06	.	NM_001352569.1:c.-136G>A	0.563528	0.457721	0.105807	5'UTR
NM_001352570	G	A	24	ACBD5	2.32558e-06	rs1426956658	NM_001352570.1:c.-168G>A	0.237115	0.132536	0.104579	5'UTR
NM_001352571	C	T	41	ACBD5	5.54544e-06	rs1381170488	NM_001352571.1:c.-346C>T	0.457719	0.35029	0.107429	5'UTR
NM_001352571	C	T	37	ACBD5	1.9215e-06	.	NM_001352571.1:c.-350C>T	0.465232	0.35029	0.114942	5'UTR
NM_001352571	C	T	28	ACBD5	3.44394e-05	rs1016905878	NM_001352571.1:c.-359C>T	0.478662	0.35029	0.128372	5'UTR
NM_001352571	G	A	43	ACBD5	3.67656e-06	.	NM_001352571.1:c.-344G>A	0.478924	0.35029	0.128634	5'UTR
NM_001352571	G	A	24	ACBD5	2.32558e-06	rs1426956658	NM_001352571.1:c.-363G>A	0.51997	0.35029	0.16968	5'UTR
NM_001352571	G	A	18	ACBD5	2.35898e-05	rs2065418351	NM_001352571.1:c.-369G>A	0.466868	0.35029	0.116578	5'UTR
NM_001352571	C	A	90	ACBD5	7.32746e-07	.	NM_001352571.1:c.-297C>A	0.463713	0.35029	0.113422	5'UTR
NM_001352571	C	T	60	ACBD5	2.46655e-06	rs1278376921	NM_001352571.1:c.-327C>T	0.48052	0.35029	0.130229	5'UTR
NM_001352572	C	T	93	ACBD5	2.91526e-06	.	NM_001352572.1:c.-68C>T	0.452866	0.276184	0.176682	5'UTR
NM_001352572	T	C	1	ACBD5	5.31282e-06	rs1200937558	NM_001352572.1:c.-160T>C	0.429788	0.276184	0.153604	5'UTR
NM_001352572	C	T	41	ACBD5	5.54544e-06	rs1381170488	NM_001352572.1:c.-120C>T	0.386513	0.276184	0.110329	5'UTR
NM_001352572	A	G	100	ACBD5	1.77436e-06	rs2065404422	NM_001352572.1:c.-61A>G	0.386239	0.276184	0.110055	5'UTR
NM_001352572	G	A	24	ACBD5	2.32558e-06	rs1426956658	NM_001352572.1:c.-137G>A	0.427553	0.276184	0.151369	5'UTR
NM_001352572	G	A	102	ACBD5	1.44443e-06	rs2065404088	NM_001352572.1:c.-59G>A	0.416314	0.276184	0.14013	5'UTR
NM_001352572	C	T	129	ACBD5	7.15567e-07	.	NM_001352572.1:c.-32C>T	0.401724	0.276184	0.12554	5'UTR
NM_001352572	C	T	28	ACBD5	3.44394e-05	rs1016905878	NM_001352572.1:c.-133C>T	0.393803	0.276184	0.11762	5'UTR
NM_001352572	C	A	129	ACBD5	7.15567e-07	rs1035973704	NM_001352572.1:c.-32C>A	0.389633	0.276184	0.113449	5'UTR
NM_001352572	G	A	58	ACBD5	1.65075e-06	.	NM_001352572.1:c.-103G>A	0.420535	0.276184	0.144351	5'UTR
NM_001352572	G	A	94	ACBD5	6.54604e-06	rs900569009	NM_001352572.1:c.-67G>A	0.407602	0.276184	0.131418	5'UTR
NM_001352572	G	A	107	ACBD5	1.44986e-06	.	NM_001352572.1:c.-54G>A	0.376852	0.276184	0.100668	5'UTR
NM_001352572	G	A	56	ACBD5	1.68198e-06	.	NM_001352572.1:c.-105G>A	0.411539	0.276184	0.135355	5'UTR
NM_001352572	G	A	52	ACBD5	8.57983e-07	.	NM_001352572.1:c.-109G>A	0.4021	0.276184	0.125916	5'UTR
NM_001352572	C	T	60	ACBD5	2.46655e-06	rs1278376921	NM_001352572.1:c.-101C>T	0.419155	0.276184	0.142971	5'UTR
NM_001352572	G	T	102	ACBD5	1.44443e-06	.	NM_001352572.1:c.-59G>T	0.388999	0.276184	0.112815	5'UTR
NM_001352572	C	T	40	ACBD5	1.30907e-05	rs1294765572	NM_001352572.1:c.-121C>T	0.418056	0.276184	0.141873	5'UTR
NM_001352572	G	A	43	ACBD5	3.67656e-06	.	NM_001352572.1:c.-118G>A	0.403772	0.276184	0.127588	5'UTR
NM_001352572	C	T	8	ACBD5	2.70613e-06	rs2065419713	NM_001352572.1:c.-153C>T	0.397456	0.276184	0.121272	5'UTR
NM_001352572	G	C	106	ACBD5	2.88994e-06	.	NM_001352572.1:c.-55G>C	0.387685	0.276184	0.111501	5'UTR
NM_001352573	G	A	24	ACBD5	2.32558e-06	rs1426956658	NM_001352573.1:c.-168G>A	0.597685	0.430787	0.166898	5'UTR
NM_001352573	T	G	48	ACBD5	3.39411e-06	.	NM_001352573.1:c.-144T>G	0.328804	0.430787	-0.101983	5'UTR
NM_001352573	C	T	40	ACBD5	1.30907e-05	rs1294765572	NM_001352573.1:c.-152C>T	0.540268	0.430787	0.109481	5'UTR
NM_001352573	G	A	18	ACBD5	2.35898e-05	rs2065418351	NM_001352573.1:c.-174G>A	0.548487	0.430787	0.1177	5'UTR
NM_001352573	G	A	102	ACBD5	1.44443e-06	rs2065404088	NM_001352573.1:c.-90G>A	0.53894	0.430787	0.108153	5'UTR
NM_001352573	C	T	41	ACBD5	5.54544e-06	rs1381170488	NM_001352573.1:c.-151C>T	0.549182	0.430787	0.118395	5'UTR
NM_001352573	C	T	28	ACBD5	3.44394e-05	rs1016905878	NM_001352573.1:c.-164C>T	0.558563	0.430787	0.127775	5'UTR
NM_001352573	G	A	56	ACBD5	1.68198e-06	.	NM_001352573.1:c.-136G>A	0.534842	0.430787	0.104055	5'UTR
NM_001352573	C	A	90	ACBD5	7.32746e-07	.	NM_001352573.1:c.-102C>A	0.540633	0.430787	0.109846	5'UTR
NM_001352573	C	T	37	ACBD5	1.9215e-06	.	NM_001352573.1:c.-155C>T	0.538135	0.430787	0.107348	5'UTR
NM_001352573	C	A	129	ACBD5	7.15567e-07	rs1035973704	NM_001352573.1:c.-63C>A	0.532839	0.430787	0.102052	5'UTR
NM_001352573	G	A	43	ACBD5	3.67656e-06	.	NM_001352573.1:c.-149G>A	0.566215	0.430787	0.135428	5'UTR
NM_001352573	C	T	60	ACBD5	2.46655e-06	rs1278376921	NM_001352573.1:c.-132C>T	0.571756	0.430787	0.140969	5'UTR
NM_001352573	G	A	58	ACBD5	1.65075e-06	.	NM_001352573.1:c.-134G>A	0.536207	0.430787	0.10542	5'UTR
NM_001352576	A	G	99	ACBD5	1.20032e-06	rs2065335819	NM_001352576.2:c.-34A>G	0.629123	0.758736	-0.129613	5'UTR
NM_001352576	G	A	49	ACBD5	1.60136e-06	rs1226823476	NM_001352576.2:c.-84G>A	0.552019	0.758736	-0.206716	5'UTR
NM_001352578	A	G	99	ACBD5	1.20032e-06	rs2065335819	NM_001352578.2:c.-34A>G	0.622026	0.753159	-0.131133	5'UTR
NM_001352578	G	A	49	ACBD5	1.60136e-06	rs1226823476	NM_001352578.2:c.-84G>A	0.545475	0.753159	-0.207683	5'UTR
NM_001352581	G	A	102	ACBD5	1.44443e-06	rs2065404088	NM_001352581.1:c.-90G>A	0.507708	0.40126	0.106448	5'UTR
NM_001352581	G	A	58	ACBD5	1.65075e-06	.	NM_001352581.1:c.-134G>A	0.503945	0.40126	0.102686	5'UTR
NM_001352581	C	T	28	ACBD5	3.44394e-05	rs1016905878	NM_001352581.1:c.-164C>T	0.530852	0.40126	0.129593	5'UTR
NM_001352581	C	T	40	ACBD5	1.30907e-05	rs1294765572	NM_001352581.1:c.-152C>T	0.508252	0.40126	0.106992	5'UTR
NM_001352581	C	A	129	ACBD5	7.15567e-07	rs1035973704	NM_001352581.1:c.-63C>A	0.501788	0.40126	0.100528	5'UTR
NM_001352581	C	T	41	ACBD5	5.54544e-06	rs1381170488	NM_001352581.1:c.-151C>T	0.517176	0.40126	0.115916	5'UTR
NM_001352581	C	T	60	ACBD5	2.46655e-06	rs1278376921	NM_001352581.1:c.-132C>T	0.54083	0.40126	0.13957	5'UTR
NM_001352581	G	A	18	ACBD5	2.35898e-05	rs2065418351	NM_001352581.1:c.-174G>A	0.517793	0.40126	0.116533	5'UTR
NM_001352581	C	A	90	ACBD5	7.32746e-07	.	NM_001352581.1:c.-102C>A	0.510853	0.40126	0.109593	5'UTR
NM_001352581	G	A	43	ACBD5	3.67656e-06	.	NM_001352581.1:c.-149G>A	0.535788	0.40126	0.134528	5'UTR
NM_001352581	G	A	56	ACBD5	1.68198e-06	.	NM_001352581.1:c.-136G>A	0.502381	0.40126	0.101122	5'UTR
NM_001352581	G	A	24	ACBD5	2.32558e-06	rs1426956658	NM_001352581.1:c.-168G>A	0.568798	0.40126	0.167538	5'UTR
NM_001352581	C	T	37	ACBD5	1.9215e-06	.	NM_001352581.1:c.-155C>T	0.509072	0.40126	0.107812	5'UTR
NM_001352582	A	G	19	ACBD5	3.34439e-06	rs1431515471	NM_001352582.2:c.-125A>G	0.82643	0.947663	-0.121233	5'UTR
NM_001352583	G	A	24	ACBD5	2.32558e-06	rs1426956658	NM_001352583.1:c.-364G>A	0.248964	0.147773	0.10119	5'UTR
NM_001352583	C	T	40	ACBD5	1.30907e-05	rs1294765572	NM_001352583.1:c.-348C>T	0.2487	0.147773	0.100926	5'UTR
NM_001352583	T	C	1	ACBD5	5.31282e-06	rs1200937558	NM_001352583.1:c.-387T>C	0.261604	0.147773	0.113831	5'UTR
NM_001352583	G	A	58	ACBD5	1.65075e-06	.	NM_001352583.1:c.-330G>A	0.258104	0.147773	0.110331	5'UTR
NM_001352583	G	A	102	ACBD5	1.44443e-06	rs2065404088	NM_001352583.1:c.-286G>A	0.253656	0.147773	0.105883	5'UTR
NM_001352583	G	A	94	ACBD5	6.54604e-06	rs900569009	NM_001352583.1:c.-294G>A	0.248392	0.147773	0.100619	5'UTR
NM_001352583	C	T	93	ACBD5	2.91526e-06	.	NM_001352583.1:c.-295C>T	0.292157	0.147773	0.144383	5'UTR
NM_001352583	C	T	60	ACBD5	2.46655e-06	rs1278376921	NM_001352583.1:c.-328C>T	0.248872	0.147773	0.101098	5'UTR
NM_001352583	G	A	56	ACBD5	1.68198e-06	.	NM_001352583.1:c.-332G>A	0.252216	0.147773	0.104443	5'UTR
NM_001352584	G	A	24	ACBD5	2.32558e-06	rs1426956658	NM_001352584.1:c.-374G>A	0.41873	0.276362	0.142367	5'UTR
NM_001352584	C	T	41	ACBD5	5.54544e-06	rs1381170488	NM_001352584.1:c.-357C>T	0.378162	0.276362	0.1018	5'UTR
NM_001352584	G	A	58	ACBD5	1.65075e-06	.	NM_001352584.1:c.-340G>A	0.37669	0.276362	0.100328	5'UTR
NM_001352584	C	T	60	ACBD5	2.46655e-06	rs1278376921	NM_001352584.1:c.-338C>T	0.399932	0.276362	0.123569	5'UTR
NM_001352584	C	T	40	ACBD5	1.30907e-05	rs1294765572	NM_001352584.1:c.-358C>T	0.378098	0.276362	0.101736	5'UTR
NM_001352584	C	T	28	ACBD5	3.44394e-05	rs1016905878	NM_001352584.1:c.-370C>T	0.382879	0.276362	0.106517	5'UTR
NM_001352584	G	A	43	ACBD5	3.67656e-06	.	NM_001352584.1:c.-355G>A	0.391013	0.276362	0.114651	5'UTR
NM_001352584	G	A	102	ACBD5	1.44443e-06	rs2065404088	NM_001352584.1:c.-296G>A	0.377483	0.276362	0.101121	5'UTR
NM_001352584	C	T	93	ACBD5	2.91526e-06	.	NM_001352584.1:c.-305C>T	0.379082	0.276362	0.102719	5'UTR
NM_001352585	C	T	60	ACBD5	2.46655e-06	rs1278376921	NM_001352585.1:c.-328C>T	0.266546	0.159675	0.106871	5'UTR
NM_001352585	G	A	24	ACBD5	2.32558e-06	rs1426956658	NM_001352585.1:c.-364G>A	0.266238	0.159675	0.106564	5'UTR
NM_001352585	G	A	94	ACBD5	6.54604e-06	rs900569009	NM_001352585.1:c.-294G>A	0.266073	0.159675	0.106398	5'UTR
NM_001352585	G	A	102	ACBD5	1.44443e-06	rs2065404088	NM_001352585.1:c.-286G>A	0.271262	0.159675	0.111587	5'UTR
NM_001352585	G	A	58	ACBD5	1.65075e-06	.	NM_001352585.1:c.-330G>A	0.274926	0.159675	0.115251	5'UTR
NM_001352585	C	T	40	ACBD5	1.30907e-05	rs1294765572	NM_001352585.1:c.-348C>T	0.265972	0.159675	0.106298	5'UTR
NM_001352585	G	A	56	ACBD5	1.68198e-06	.	NM_001352585.1:c.-332G>A	0.268435	0.159675	0.10876	5'UTR
NM_001352585	C	T	93	ACBD5	2.91526e-06	.	NM_001352585.1:c.-295C>T	0.310902	0.159675	0.151228	5'UTR
NM_001352585	T	C	1	ACBD5	5.31282e-06	rs1200937558	NM_001352585.1:c.-387T>C	0.279751	0.159675	0.120076	5'UTR
NM_001352586	C	T	41	ACBD5	5.54544e-06	rs1381170488	NM_001352586.1:c.-346C>T	0.417193	0.31208	0.105113	5'UTR
NM_001352586	C	A	90	ACBD5	7.32746e-07	.	NM_001352586.1:c.-297C>A	0.422348	0.31208	0.110268	5'UTR
NM_001352586	C	T	37	ACBD5	1.9215e-06	.	NM_001352586.1:c.-350C>T	0.423348	0.31208	0.111268	5'UTR
NM_001352586	G	A	24	ACBD5	2.32558e-06	rs1426956658	NM_001352586.1:c.-363G>A	0.47807	0.31208	0.16599	5'UTR
NM_001352586	G	A	43	ACBD5	3.67656e-06	.	NM_001352586.1:c.-344G>A	0.433745	0.31208	0.121665	5'UTR
NM_001352586	C	T	28	ACBD5	3.44394e-05	rs1016905878	NM_001352586.1:c.-359C>T	0.436721	0.31208	0.124641	5'UTR
NM_001352586	G	A	18	ACBD5	2.35898e-05	rs2065418351	NM_001352586.1:c.-369G>A	0.424581	0.31208	0.112501	5'UTR
NM_001352586	C	T	60	ACBD5	2.46655e-06	rs1278376921	NM_001352586.1:c.-327C>T	0.436756	0.31208	0.124676	5'UTR
NM_001352587	C	T	41	ACBD5	5.54544e-06	rs1381170488	NM_001352587.1:c.-346C>T	0.420378	0.315008	0.105369	5'UTR
NM_001352587	C	A	90	ACBD5	7.32746e-07	.	NM_001352587.1:c.-297C>A	0.425693	0.315008	0.110685	5'UTR
NM_001352587	G	A	43	ACBD5	3.67656e-06	.	NM_001352587.1:c.-344G>A	0.437287	0.315008	0.122279	5'UTR
NM_001352587	G	A	24	ACBD5	2.32558e-06	rs1426956658	NM_001352587.1:c.-363G>A	0.481296	0.315008	0.166287	5'UTR
NM_001352587	C	T	28	ACBD5	3.44394e-05	rs1016905878	NM_001352587.1:c.-359C>T	0.439982	0.315008	0.124974	5'UTR
NM_001352587	G	A	18	ACBD5	2.35898e-05	rs2065418351	NM_001352587.1:c.-369G>A	0.428012	0.315008	0.113003	5'UTR
NM_001352587	C	T	60	ACBD5	2.46655e-06	rs1278376921	NM_001352587.1:c.-327C>T	0.440117	0.315008	0.125108	5'UTR
NM_001352587	C	T	37	ACBD5	1.9215e-06	.	NM_001352587.1:c.-350C>T	0.426524	0.315008	0.111516	5'UTR
NM_001352588	C	A	129	ACBD5	7.15567e-07	rs1035973704	NM_001352588.1:c.-63C>A	0.506291	0.405437	0.100855	5'UTR
NM_001352588	C	T	37	ACBD5	1.9215e-06	.	NM_001352588.1:c.-155C>T	0.513161	0.405437	0.107724	5'UTR
NM_001352588	C	T	41	ACBD5	5.54544e-06	rs1381170488	NM_001352588.1:c.-151C>T	0.5217	0.405437	0.116264	5'UTR
NM_001352588	C	T	60	ACBD5	2.46655e-06	rs1278376921	NM_001352588.1:c.-132C>T	0.545224	0.405437	0.139787	5'UTR
NM_001352588	G	A	24	ACBD5	2.32558e-06	rs1426956658	NM_001352588.1:c.-168G>A	0.572887	0.405437	0.167451	5'UTR
NM_001352588	C	T	28	ACBD5	3.44394e-05	rs1016905878	NM_001352588.1:c.-164C>T	0.534991	0.405437	0.129555	5'UTR
NM_001352588	G	A	102	ACBD5	1.44443e-06	rs2065404088	NM_001352588.1:c.-90G>A	0.512237	0.405437	0.1068	5'UTR
NM_001352588	G	A	56	ACBD5	1.68198e-06	.	NM_001352588.1:c.-136G>A	0.506885	0.405437	0.101448	5'UTR
NM_001352588	G	A	18	ACBD5	2.35898e-05	rs2065418351	NM_001352588.1:c.-174G>A	0.522128	0.405437	0.116691	5'UTR
NM_001352588	G	A	58	ACBD5	1.65075e-06	.	NM_001352588.1:c.-134G>A	0.508578	0.405437	0.103142	5'UTR
NM_001352588	C	A	90	ACBD5	7.32746e-07	.	NM_001352588.1:c.-102C>A	0.514991	0.405437	0.109555	5'UTR
NM_001352588	G	A	43	ACBD5	3.67656e-06	.	NM_001352588.1:c.-149G>A	0.540116	0.405437	0.134679	5'UTR
NM_001352588	C	T	40	ACBD5	1.30907e-05	rs1294765572	NM_001352588.1:c.-152C>T	0.512824	0.405437	0.107387	5'UTR
NM_001352591	C	A	7	NCAM2	5.67599e-05	rs2063956504	NM_001352591.2:c.-149C>A	0.314896	0.0799222	0.234974	5'UTR
NM_001352591	G	A	24	NCAM2	1.7068e-06	.	NM_001352591.2:c.-132G>A	0.205638	0.0799222	0.125716	5'UTR
NM_001352593	G	A	24	NCAM2	1.7068e-06	.	NM_001352593.2:c.-132G>A	0.288251	0.115524	0.172727	5'UTR
NM_001352593	G	A	14	NCAM2	1.94099e-06	.	NM_001352593.2:c.-142G>A	0.247315	0.115524	0.13179	5'UTR
NM_001352593	G	T	29	NCAM2	1.09673e-05	.	NM_001352593.2:c.-127G>T	0.223723	0.115524	0.108199	5'UTR
NM_001352593	C	A	17	NCAM2	9.41166e-06	rs1036454565	NM_001352593.2:c.-139C>A	0.241327	0.115524	0.125803	5'UTR
NM_001352593	C	A	7	NCAM2	5.67599e-05	rs2063956504	NM_001352593.2:c.-149C>A	0.406588	0.115524	0.291064	5'UTR
NM_001352594	C	A	7	NCAM2	5.67599e-05	rs2063956504	NM_001352594.2:c.-149C>A	0.299409	0.0748913	0.224518	5'UTR
NM_001352594	G	A	24	NCAM2	1.7068e-06	.	NM_001352594.2:c.-132G>A	0.19247	0.0748913	0.117579	5'UTR
NM_001352595	G	A	14	NCAM2	1.94099e-06	.	NM_001352595.2:c.-142G>A	0.23795	0.103438	0.134512	5'UTR
NM_001352595	C	A	17	NCAM2	9.41166e-06	rs1036454565	NM_001352595.2:c.-139C>A	0.221972	0.103438	0.118534	5'UTR
NM_001352595	G	A	24	NCAM2	1.7068e-06	.	NM_001352595.2:c.-132G>A	0.26609	0.103438	0.162652	5'UTR
NM_001352595	G	T	29	NCAM2	1.09673e-05	.	NM_001352595.2:c.-127G>T	0.212737	0.103438	0.109298	5'UTR
NM_001352595	C	A	7	NCAM2	5.67599e-05	rs2063956504	NM_001352595.2:c.-149C>A	0.393465	0.103438	0.290026	5'UTR
NM_001352596	G	A	24	NCAM2	1.7068e-06	.	NM_001352596.2:c.-132G>A	0.390022	0.168599	0.221422	5'UTR
NM_001352596	C	T	7	NCAM2	2.10221e-06	.	NM_001352596.2:c.-149C>T	0.279517	0.168599	0.110918	5'UTR
NM_001352596	C	A	17	NCAM2	9.41166e-06	rs1036454565	NM_001352596.2:c.-139C>A	0.332791	0.168599	0.164192	5'UTR
NM_001352596	G	A	107	NCAM2	1.59386e-06	.	NM_001352596.2:c.-49G>A	0.277172	0.168599	0.108573	5'UTR
NM_001352596	G	A	31	NCAM2	4.52133e-06	rs1366798343	NM_001352596.2:c.-125G>A	0.292827	0.168599	0.124227	5'UTR
NM_001352596	C	A	7	NCAM2	5.67599e-05	rs2063956504	NM_001352596.2:c.-149C>A	0.504528	0.168599	0.335928	5'UTR
NM_001352596	G	A	14	NCAM2	1.94099e-06	.	NM_001352596.2:c.-142G>A	0.338979	0.168599	0.170379	5'UTR
NM_001352596	G	A	29	NCAM2	6.26702e-06	rs558690472	NM_001352596.2:c.-127G>A	0.26912	0.168599	0.100521	5'UTR
NM_001352596	G	T	29	NCAM2	1.09673e-05	.	NM_001352596.2:c.-127G>T	0.307197	0.168599	0.138598	5'UTR
NM_001352598	T	G	82	LIG4	0.194915	rs12868340	NM_001352598.2:c.-552T>G	0.212756	0.368191	-0.155435	5'UTR
NM_001352599	T	G	82	LIG4	0.194915	rs12868340	NM_001352599.2:c.-576T>G	0.196386	0.346349	-0.149963	5'UTR
NM_001352600	T	G	82	LIG4	0.194915	rs12868340	NM_001352600.2:c.-468T>G	0.282484	0.455549	-0.173065	5'UTR
NM_001352605	G	T	10	PCCA	7.58523e-07	.	NM_001352605.2:c.-19G>T	0.944352	0.832785	0.111567	5'UTR
NM_001352605	C	G	11	PCCA	7.58756e-07	rs1347537336	NM_001352605.2:c.-18C>G	0.942003	0.832785	0.109218	5'UTR
NM_001352605	C	T	11	PCCA	3.03503e-06	.	NM_001352605.2:c.-18C>T	0.940356	0.832785	0.107571	5'UTR
NM_001352605	A	C	25	PCCA	7.43878e-07	rs2046021682	NM_001352605.2:c.-4A>C	0.660527	0.832785	-0.172258	5'UTR
NM_001352605	A	T	23	PCCA	1.97625e-06	.	NM_001352605.2:c.-6A>T	0.621386	0.832785	-0.211399	5'UTR
NM_001352605	G	A	10	PCCA	7.58523e-07	.	NM_001352605.2:c.-19G>A	0.942403	0.832785	0.109618	5'UTR
NM_001352606	A	T	23	PCCA	1.97625e-06	.	NM_001352606.2:c.-6A>T	0.679047	0.864528	-0.185481	5'UTR
NM_001352606	A	C	25	PCCA	7.43878e-07	rs2046021682	NM_001352606.2:c.-4A>C	0.714694	0.864528	-0.149834	5'UTR
NM_001352607	G	C	5	PCCA	0.000137274	rs770969017	NM_001352607.2:c.-24G>C	0.795109	0.692906	0.102203	5'UTR
NM_001352607	C	G	11	PCCA	7.58756e-07	rs1347537336	NM_001352607.2:c.-18C>G	0.878428	0.692906	0.185522	5'UTR
NM_001352607	G	T	10	PCCA	7.58523e-07	.	NM_001352607.2:c.-19G>T	0.89057	0.692906	0.197664	5'UTR
NM_001352607	G	T	13	PCCA	5.28376e-06	rs1262068937	NM_001352607.2:c.-16G>T	0.55906	0.692906	-0.133845	5'UTR
NM_001352607	A	T	23	PCCA	1.97625e-06	.	NM_001352607.2:c.-6A>T	0.41496	0.692906	-0.277946	5'UTR
NM_001352607	G	T	2	PCCA	2.11481e-06	.	NM_001352607.2:c.-27G>T	0.556731	0.692906	-0.136174	5'UTR
NM_001352607	C	T	15	PCCA	0.000198621	rs113438150	NM_001352607.2:c.-14C>T	0.840175	0.692906	0.147269	5'UTR
NM_001352607	A	T	6	PCCA	4.18207e-06	rs1336812243	NM_001352607.2:c.-23A>T	0.568465	0.692906	-0.12444	5'UTR
NM_001352607	A	G	6	PCCA	2.09104e-06	.	NM_001352607.2:c.-23A>G	0.561204	0.692906	-0.131702	5'UTR
NM_001352607	C	G	15	PCCA	7.52353e-07	.	NM_001352607.2:c.-14C>G	0.867477	0.692906	0.174572	5'UTR
NM_001352607	G	C	10	PCCA	7.58522e-07	rs761963979	NM_001352607.2:c.-19G>C	0.803768	0.692906	0.110862	5'UTR
NM_001352607	C	T	24	PCCA	3.93674e-06	rs886049926	NM_001352607.2:c.-5C>T	0.581446	0.692906	-0.11146	5'UTR
NM_001352607	G	A	12	PCCA	4.08878e-06	rs1024921749	NM_001352607.2:c.-17G>A	0.872686	0.692906	0.17978	5'UTR
NM_001352607	A	C	25	PCCA	7.43878e-07	rs2046021682	NM_001352607.2:c.-4A>C	0.463417	0.692906	-0.229488	5'UTR
NM_001352607	G	A	10	PCCA	7.58523e-07	.	NM_001352607.2:c.-19G>A	0.885411	0.692906	0.192505	5'UTR
NM_001352607	C	T	11	PCCA	3.03503e-06	.	NM_001352607.2:c.-18C>T	0.875596	0.692906	0.182691	5'UTR
NM_001352608	G	T	13	PCCA	5.28376e-06	rs1262068937	NM_001352608.2:c.-16G>T	0.570301	0.702569	-0.132268	5'UTR
NM_001352608	A	T	23	PCCA	1.97625e-06	.	NM_001352608.2:c.-6A>T	0.426554	0.702569	-0.276015	5'UTR
NM_001352608	C	G	11	PCCA	7.58756e-07	rs1347537336	NM_001352608.2:c.-18C>G	0.883514	0.702569	0.180945	5'UTR
NM_001352608	G	C	10	PCCA	7.58522e-07	rs761963979	NM_001352608.2:c.-19G>C	0.810956	0.702569	0.108387	5'UTR
NM_001352608	C	T	11	PCCA	3.03503e-06	.	NM_001352608.2:c.-18C>T	0.880731	0.702569	0.178163	5'UTR
NM_001352608	C	G	15	PCCA	7.52353e-07	.	NM_001352608.2:c.-14C>G	0.872583	0.702569	0.170014	5'UTR
NM_001352608	A	T	6	PCCA	4.18207e-06	rs1336812243	NM_001352608.2:c.-23A>T	0.57963	0.702569	-0.122939	5'UTR
NM_001352608	G	T	10	PCCA	7.58523e-07	.	NM_001352608.2:c.-19G>T	0.895034	0.702569	0.192465	5'UTR
NM_001352608	G	A	12	PCCA	4.08878e-06	rs1024921749	NM_001352608.2:c.-17G>A	0.877448	0.702569	0.174879	5'UTR
NM_001352608	A	C	25	PCCA	7.43878e-07	rs2046021682	NM_001352608.2:c.-4A>C	0.474736	0.702569	-0.227833	5'UTR
NM_001352608	G	T	2	PCCA	2.11481e-06	.	NM_001352608.2:c.-27G>T	0.568309	0.702569	-0.13426	5'UTR
NM_001352608	C	T	15	PCCA	0.000198621	rs113438150	NM_001352608.2:c.-14C>T	0.846367	0.702569	0.143798	5'UTR
NM_001352608	G	A	10	PCCA	7.58523e-07	.	NM_001352608.2:c.-19G>A	0.889936	0.702569	0.187368	5'UTR
NM_001352608	A	G	6	PCCA	2.09104e-06	.	NM_001352608.2:c.-23A>G	0.572372	0.702569	-0.130197	5'UTR
NM_001352608	C	T	24	PCCA	3.93674e-06	rs886049926	NM_001352608.2:c.-5C>T	0.592607	0.702569	-0.109962	5'UTR
NM_001352609	A	C	25	PCCA	7.43878e-07	rs2046021682	NM_001352609.2:c.-4A>C	0.755893	0.887146	-0.131252	5'UTR
NM_001352609	A	T	23	PCCA	1.97625e-06	.	NM_001352609.2:c.-6A>T	0.723853	0.887146	-0.163293	5'UTR
NM_001352638	G	A	25	PCM1	0.00555556	rs557554985	NM_001352638.2:c.-536G>A	0.329385	0.444594	-0.115209	5'UTR
NM_001352651	G	A	25	PCM1	0.00555556	rs557554985	NM_001352651.2:c.-199G>A	0.579451	0.684628	-0.105177	5'UTR
NM_001352677	A	G	89	CARF	5.03155e-06	rs1690031371	NM_001352677.2:c.-248A>G	0.372267	0.228894	0.143373	5'UTR
NM_001352692	C	T	17	SLC39A11	0.00131926	rs562814190	NM_001352692.2:c.-189C>T	0.227871	0.0965063	0.131365	5'UTR
NM_001352693	C	T	17	SLC39A11	0.00131926	rs562814190	NM_001352693.2:c.-189C>T	0.211321	0.0899225	0.121399	5'UTR
NM_001352699	T	C	91	PTK2	1.29415e-06	rs2100169198	NM_001352699.2:c.-97T>C	0.271024	0.483754	-0.21273	5'UTR
NM_001352699	C	A	87	PTK2	1.35366e-06	.	NM_001352699.2:c.-101C>A	0.352448	0.483754	-0.131306	5'UTR
NM_001352730	C	A	46	PTK2	0.00196078	.	NM_001352730.2:c.-317C>A	0.248248	0.132286	0.115962	5'UTR
NM_001352730	G	A	43	PTK2	0.0044843	rs1247504188	NM_001352730.2:c.-320G>A	0.250278	0.132286	0.117992	5'UTR
NM_001352732	C	A	46	PTK2	0.00196078	.	NM_001352732.2:c.-317C>A	0.254407	0.135993	0.118415	5'UTR
NM_001352732	G	A	43	PTK2	0.0044843	rs1247504188	NM_001352732.2:c.-320G>A	0.256684	0.135993	0.120691	5'UTR
NM_001352732	C	A	27	PTK2	0.0021097	.	NM_001352732.2:c.-336C>A	0.237465	0.135993	0.101473	5'UTR
NM_001352733	C	A	46	PTK2	0.00196078	.	NM_001352733.2:c.-317C>A	0.252956	0.135127	0.117829	5'UTR
NM_001352733	C	A	27	PTK2	0.0021097	.	NM_001352733.2:c.-336C>A	0.23609	0.135127	0.100964	5'UTR
NM_001352733	G	A	43	PTK2	0.0044843	rs1247504188	NM_001352733.2:c.-320G>A	0.255206	0.135127	0.120079	5'UTR
NM_001352734	G	A	43	PTK2	0.0044843	rs1247504188	NM_001352734.2:c.-320G>A	0.251323	0.132893	0.118431	5'UTR
NM_001352734	C	A	46	PTK2	0.00196078	.	NM_001352734.2:c.-317C>A	0.24923	0.132893	0.116337	5'UTR
NM_001352738	G	A	43	PTK2	0.0044843	rs1247504188	NM_001352738.2:c.-320G>A	0.248906	0.131501	0.117406	5'UTR
NM_001352738	C	A	46	PTK2	0.00196078	.	NM_001352738.2:c.-317C>A	0.246969	0.131501	0.115468	5'UTR
NM_001352741	C	A	27	PTK2	0.0021097	.	NM_001352741.2:c.-336C>A	0.245322	0.140877	0.104444	5'UTR
NM_001352741	G	A	43	PTK2	0.0044843	rs1247504188	NM_001352741.2:c.-320G>A	0.264957	0.140877	0.12408	5'UTR
NM_001352741	C	A	46	PTK2	0.00196078	.	NM_001352741.2:c.-317C>A	0.262481	0.140877	0.121604	5'UTR
NM_001352742	C	A	27	PTK2	0.0021097	.	NM_001352742.2:c.-336C>A	0.255755	0.146736	0.109019	5'UTR
NM_001352742	G	A	43	PTK2	0.0044843	rs1247504188	NM_001352742.2:c.-320G>A	0.274949	0.146736	0.128213	5'UTR
NM_001352742	C	A	46	PTK2	0.00196078	.	NM_001352742.2:c.-317C>A	0.273004	0.146736	0.126268	5'UTR
NM_001352744	C	A	27	PTK2	0.0021097	.	NM_001352744.2:c.-336C>A	0.240211	0.137744	0.102466	5'UTR
NM_001352744	C	A	46	PTK2	0.00196078	.	NM_001352744.2:c.-317C>A	0.257301	0.137744	0.119557	5'UTR
NM_001352744	G	A	43	PTK2	0.0044843	rs1247504188	NM_001352744.2:c.-320G>A	0.259717	0.137744	0.121972	5'UTR
NM_001352745	G	A	43	PTK2	0.0044843	rs1247504188	NM_001352745.2:c.-320G>A	0.249607	0.131903	0.117705	5'UTR
NM_001352745	C	A	46	PTK2	0.00196078	.	NM_001352745.2:c.-317C>A	0.247575	0.131903	0.115672	5'UTR
NM_001352746	C	A	46	PTK2	0.00196078	.	NM_001352746.2:c.-317C>A	0.28393	0.153531	0.130399	5'UTR
NM_001352746	C	A	27	PTK2	0.0021097	.	NM_001352746.2:c.-336C>A	0.266481	0.153531	0.11295	5'UTR
NM_001352746	G	A	43	PTK2	0.0044843	rs1247504188	NM_001352746.2:c.-320G>A	0.285839	0.153531	0.132307	5'UTR
NM_001352761	G	A	20	ENDOV	1.78017e-05	rs780046968	NM_001352761.3:c.-9G>A	0.148411	0.0384764	0.109935	5'UTR
NM_001352761	G	A	18	ENDOV	3.4239e-06	rs368191864	NM_001352761.3:c.-11G>A	0.215379	0.0384764	0.176903	5'UTR
NM_001352776	A	G	45	JUP	0.69186	rs4796702	NM_001352776.2:c.-197A>G	0.0760012	0.196729	-0.120728	5'UTR
NM_001352779	T	C	4	TACC1	2.32266e-06	rs1470551379	NM_001352779.2:c.-344T>C	0.720297	0.880739	-0.160442	5'UTR
NM_001352779	C	T	19	TACC1	4.53848e-06	rs891127284	NM_001352779.2:c.-329C>T	0.736937	0.880739	-0.143802	5'UTR
NM_001352779	C	G	19	TACC1	1.13462e-06	.	NM_001352779.2:c.-329C>G	0.778977	0.880739	-0.101763	5'UTR
NM_001352779	C	T	35	TACC1	2.83438e-05	rs1018960889	NM_001352779.2:c.-313C>T	0.708233	0.880739	-0.172506	5'UTR
NM_001352779	G	A	32	TACC1	7.68096e-06	rs1029033426	NM_001352779.2:c.-316G>A	0.742412	0.880739	-0.138328	5'UTR
NM_001352779	G	C	22	TACC1	1.12584e-06	.	NM_001352779.2:c.-326G>C	0.769121	0.880739	-0.111618	5'UTR
NM_001352779	A	G	10	TACC1	1.15259e-06	rs1817422880	NM_001352779.2:c.-338A>G	0.449778	0.880739	-0.430961	5'UTR
NM_001352779	G	A	14	TACC1	1.14458e-06	rs1817426643	NM_001352779.2:c.-334G>A	0.73996	0.880739	-0.140779	5'UTR
NM_001352781	T	C	4	TACC1	2.32266e-06	rs1470551379	NM_001352781.2:c.-344T>C	0.706678	0.873592	-0.166914	5'UTR
NM_001352781	C	T	19	TACC1	4.53848e-06	rs891127284	NM_001352781.2:c.-329C>T	0.724699	0.873592	-0.148893	5'UTR
NM_001352781	C	T	13	TACC1	7.33793e-05	rs553394193	NM_001352781.2:c.-335C>T	0.77161	0.873592	-0.101982	5'UTR
NM_001352781	C	T	35	TACC1	2.83438e-05	rs1018960889	NM_001352781.2:c.-313C>T	0.694587	0.873592	-0.179005	5'UTR
NM_001352781	C	G	19	TACC1	1.13462e-06	.	NM_001352781.2:c.-329C>G	0.767027	0.873592	-0.106565	5'UTR
NM_001352781	G	A	14	TACC1	1.14458e-06	rs1817426643	NM_001352781.2:c.-334G>A	0.726528	0.873592	-0.147064	5'UTR
NM_001352781	G	A	32	TACC1	7.68096e-06	rs1029033426	NM_001352781.2:c.-316G>A	0.729374	0.873592	-0.144218	5'UTR
NM_001352781	A	G	10	TACC1	1.15259e-06	rs1817422880	NM_001352781.2:c.-338A>G	0.433173	0.873592	-0.440418	5'UTR
NM_001352781	G	C	22	TACC1	1.12584e-06	.	NM_001352781.2:c.-326G>C	0.757555	0.873592	-0.116036	5'UTR
NM_001352783	C	T	35	TACC1	2.83438e-05	rs1018960889	NM_001352783.2:c.-313C>T	0.670063	0.859742	-0.189678	5'UTR
NM_001352783	T	C	4	TACC1	2.32266e-06	rs1470551379	NM_001352783.2:c.-344T>C	0.682905	0.859742	-0.176837	5'UTR
NM_001352783	C	G	19	TACC1	1.13462e-06	.	NM_001352783.2:c.-329C>G	0.746053	0.859742	-0.113689	5'UTR
NM_001352783	C	T	19	TACC1	4.53848e-06	rs891127284	NM_001352783.2:c.-329C>T	0.702346	0.859742	-0.157396	5'UTR
NM_001352783	G	A	32	TACC1	7.68096e-06	rs1029033426	NM_001352783.2:c.-316G>A	0.705993	0.859742	-0.153749	5'UTR
NM_001352783	C	T	13	TACC1	7.33793e-05	rs553394193	NM_001352783.2:c.-335C>T	0.749089	0.859742	-0.110653	5'UTR
NM_001352783	G	A	16	TACC1	2.2782e-06	.	NM_001352783.2:c.-332G>A	0.752716	0.859742	-0.107026	5'UTR
NM_001352783	A	G	10	TACC1	1.15259e-06	rs1817422880	NM_001352783.2:c.-338A>G	0.404343	0.859742	-0.455399	5'UTR
NM_001352783	G	C	22	TACC1	1.12584e-06	.	NM_001352783.2:c.-326G>C	0.736351	0.859742	-0.123391	5'UTR
NM_001352783	G	A	14	TACC1	1.14458e-06	rs1817426643	NM_001352783.2:c.-334G>A	0.701948	0.859742	-0.157794	5'UTR
NM_001352800	C	T	35	TACC1	2.83438e-05	rs1018960889	NM_001352800.2:c.-313C>T	0.782641	0.915023	-0.132383	5'UTR
NM_001352800	G	A	32	TACC1	7.68096e-06	rs1029033426	NM_001352800.2:c.-316G>A	0.812362	0.915023	-0.102661	5'UTR
NM_001352800	T	C	4	TACC1	2.32266e-06	rs1470551379	NM_001352800.2:c.-344T>C	0.792395	0.915023	-0.122629	5'UTR
NM_001352800	A	G	10	TACC1	1.15259e-06	rs1817422880	NM_001352800.2:c.-338A>G	0.546697	0.915023	-0.368327	5'UTR
NM_001352800	G	A	14	TACC1	1.14458e-06	rs1817426643	NM_001352800.2:c.-334G>A	0.808756	0.915023	-0.106267	5'UTR
NM_001352800	C	T	19	TACC1	4.53848e-06	rs891127284	NM_001352800.2:c.-329C>T	0.80374	0.915023	-0.111284	5'UTR
NM_001352801	C	T	35	TACC1	2.83438e-05	rs1018960889	NM_001352801.2:c.-313C>T	0.770545	0.909806	-0.139261	5'UTR
NM_001352801	T	C	4	TACC1	2.32266e-06	rs1470551379	NM_001352801.2:c.-344T>C	0.780714	0.909806	-0.129092	5'UTR
NM_001352801	G	A	32	TACC1	7.68096e-06	rs1029033426	NM_001352801.2:c.-316G>A	0.801437	0.909806	-0.108369	5'UTR
NM_001352801	A	G	10	TACC1	1.15259e-06	rs1817422880	NM_001352801.2:c.-338A>G	0.529782	0.909806	-0.380025	5'UTR
NM_001352801	C	T	19	TACC1	4.53848e-06	rs891127284	NM_001352801.2:c.-329C>T	0.792984	0.909806	-0.116823	5'UTR
NM_001352801	G	A	14	TACC1	1.14458e-06	rs1817426643	NM_001352801.2:c.-334G>A	0.798115	0.909806	-0.111691	5'UTR
NM_001352803	C	G	19	TACC1	1.13462e-06	.	NM_001352803.2:c.-329C>G	0.775568	0.879155	-0.103587	5'UTR
NM_001352803	C	T	35	TACC1	2.83438e-05	rs1018960889	NM_001352803.2:c.-313C>T	0.703298	0.879155	-0.175857	5'UTR
NM_001352803	A	G	10	TACC1	1.15259e-06	rs1817422880	NM_001352803.2:c.-338A>G	0.447576	0.879155	-0.431579	5'UTR
NM_001352803	G	C	22	TACC1	1.12584e-06	.	NM_001352803.2:c.-326G>C	0.765385	0.879155	-0.11377	5'UTR
NM_001352803	T	C	4	TACC1	2.32266e-06	rs1470551379	NM_001352803.2:c.-344T>C	0.717203	0.879155	-0.161952	5'UTR
NM_001352803	G	A	14	TACC1	1.14458e-06	rs1817426643	NM_001352803.2:c.-334G>A	0.73723	0.879155	-0.141926	5'UTR
NM_001352803	C	T	19	TACC1	4.53848e-06	rs891127284	NM_001352803.2:c.-329C>T	0.731854	0.879155	-0.147301	5'UTR
NM_001352803	G	A	32	TACC1	7.68096e-06	rs1029033426	NM_001352803.2:c.-316G>A	0.737255	0.879155	-0.1419	5'UTR
NM_001352813	C	G	33	ZNF385B	8.65059e-07	.	NM_001352813.2:c.-223C>G	0.713626	0.821964	-0.108338	5'UTR
NM_001352813	T	C	15	ZNF385B	7.8649e-07	rs890212577	NM_001352813.2:c.-241T>C	0.697523	0.821964	-0.124441	5'UTR
NM_001352813	A	G	9	ZNF385B	3.87726e-06	.	NM_001352813.2:c.-247A>G	0.678584	0.821964	-0.14338	5'UTR
NM_001352813	G	C	17	ZNF385B	7.93486e-07	.	NM_001352813.2:c.-239G>C	0.669299	0.821964	-0.152665	5'UTR
NM_001352820	C	A	25	SLC25A29	1.4905e-05	rs1283130347	NM_001352820.2:c.-698C>A	0.181103	0.0659422	0.115161	5'UTR
NM_001352821	C	A	25	SLC25A29	1.4905e-05	rs1283130347	NM_001352821.2:c.-188C>A	0.185501	0.0564154	0.129086	5'UTR
NM_001352822	C	A	25	SLC25A29	1.4905e-05	rs1283130347	NM_001352822.2:c.-462C>A	0.320228	0.124547	0.195681	5'UTR
NM_001352892	G	A	28	SP140L	6.98465e-07	.	NM_001352892.2:c.-50G>A	0.154452	0.0505527	0.103899	5'UTR
NM_001352894	G	A	18	SP140L	7.76705e-06	.	NM_001352894.2:c.-60G>A	0.3764	0.222482	0.153918	5'UTR
NM_001352894	G	T	72	SP140L	3.19799e-06	.	NM_001352894.2:c.-6G>T	0.370937	0.222482	0.148455	5'UTR
NM_001352894	C	T	20	SP140L	2.11638e-06	rs1575415374	NM_001352894.2:c.-58C>T	0.323091	0.222482	0.10061	5'UTR
NM_001352894	C	A	21	SP140L	2.11161e-06	.	NM_001352894.2:c.-57C>A	0.350613	0.222482	0.128131	5'UTR
NM_001352894	G	T	19	SP140L	8.45717e-06	rs2059601490	NM_001352894.2:c.-59G>T	0.414211	0.222482	0.191729	5'UTR
NM_001352894	G	A	28	SP140L	6.98465e-07	.	NM_001352894.2:c.-50G>A	0.413889	0.222482	0.191407	5'UTR
NM_001352894	T	G	36	SP140L	6.93831e-07	rs754724691	NM_001352894.2:c.-42T>G	0.375167	0.222482	0.152685	5'UTR
NM_001352894	G	A	31	SP140L	6.96797e-07	rs1402616702	NM_001352894.2:c.-47G>A	0.355434	0.222482	0.132952	5'UTR
NM_001352894	A	T	12	SP140L	0.000168569	rs368190688	NM_001352894.2:c.-66A>T	0.116163	0.222482	-0.106319	5'UTR
NM_001352894	A	C	12	SP140L	7.1427e-07	.	NM_001352894.2:c.-66A>C	0.0945132	0.222482	-0.127969	5'UTR
NM_001352894	T	C	36	SP140L	9.0198e-06	rs754724691	NM_001352894.2:c.-42T>C	0.356664	0.222482	0.134182	5'UTR
NM_001352894	G	A	10	SP140L	3.30563e-05	rs776356092	NM_001352894.2:c.-68G>A	0.451598	0.222482	0.229116	5'UTR
NM_001352894	G	C	10	SP140L	1.43723e-06	.	NM_001352894.2:c.-68G>C	0.117023	0.222482	-0.105458	5'UTR
NM_001352913	C	T	23	PPP2R5C	0.0184089	rs998396050	NM_001352913.2:c.-163C>T	0.112206	0.245	-0.132794	5'UTR
NM_001352913	C	A	21	PPP2R5C	1.19822e-06	rs1566814441	NM_001352913.2:c.-165C>A	0.402649	0.245	0.157649	5'UTR
NM_001352913	C	T	17	PPP2R5C	1.21818e-06	rs2036547209	NM_001352913.2:c.-169C>T	0.123897	0.245	-0.121103	5'UTR
NM_001352913	C	G	11	PPP2R5C	2.70801e-06	.	NM_001352913.2:c.-175C>G	0.0895935	0.245	-0.155406	5'UTR
NM_001352913	G	C	51	PPP2R5C	3.58722e-06	.	NM_001352913.2:c.-135G>C	0.428332	0.245	0.183332	5'UTR
NM_001352913	A	G	66	PPP2R5C	0.00100604	rs1440222313	NM_001352913.2:c.-120A>G	0.12303	0.245	-0.12197	5'UTR
NM_001352913	G	A	16	PPP2R5C	4.93451e-06	.	NM_001352913.2:c.-170G>A	0.452336	0.245	0.207336	5'UTR
NM_001352913	G	A	10	PPP2R5C	1.36049e-06	.	NM_001352913.2:c.-176G>A	0.374662	0.245	0.129662	5'UTR
NM_001352913	C	A	6	PPP2R5C	5.15158e-06	rs1461130711	NM_001352913.2:c.-180C>A	0.346366	0.245	0.101366	5'UTR
NM_001352913	A	C	18	PPP2R5C	4.658e-05	rs1310987903	NM_001352913.2:c.-168A>C	0.115441	0.245	-0.129559	5'UTR
NM_001352913	G	T	19	PPP2R5C	1.21123e-06	.	NM_001352913.2:c.-167G>T	0.111709	0.245	-0.133291	5'UTR
NM_001352914	G	T	39	PPP2R5C	1.57405e-06	.	NM_001352914.2:c.-74G>T	0.761366	0.888402	-0.127035	5'UTR
NM_001352914	G	A	43	PPP2R5C	1.52342e-06	.	NM_001352914.2:c.-70G>A	0.781245	0.888402	-0.107157	5'UTR
NM_001352914	C	G	26	PPP2R5C	1.72698e-06	.	NM_001352914.2:c.-87C>G	0.637449	0.888402	-0.250952	5'UTR
NM_001352915	C	T	32	PPP2R5C	6.99374e-07	rs1387483724	NM_001352915.2:c.-193C>T	0.53442	0.750881	-0.216461	5'UTR
NM_001352915	C	T	80	PPP2R5C	5.07271e-06	.	NM_001352915.2:c.-145C>T	0.647844	0.750881	-0.103037	5'UTR
NM_001352915	G	T	59	PPP2R5C	6.98549e-07	.	NM_001352915.2:c.-166G>T	0.483619	0.750881	-0.267262	5'UTR
NM_001352915	C	T	34	PPP2R5C	1.3981e-06	rs1438144123	NM_001352915.2:c.-191C>T	0.5975	0.750881	-0.153381	5'UTR
NM_001352915	A	T	86	PPP2R5C	5.62937e-06	.	NM_001352915.2:c.-139A>T	0.607525	0.750881	-0.143356	5'UTR
NM_001352916	T	C	24	PPP2R5C	3.5966e-06	.	NM_001352916.2:c.-414T>C	0.762825	0.871115	-0.10829	5'UTR
NM_001352916	T	C	42	PPP2R5C	6.34627e-06	rs1235297981	NM_001352916.2:c.-396T>C	0.749396	0.871115	-0.121719	5'UTR
NM_001352916	A	C	27	PPP2R5C	7.15752e-07	.	NM_001352916.2:c.-411A>C	0.75038	0.871115	-0.120735	5'UTR
NM_001352918	A	T	50	PUM2	7.57025e-06	rs929480415	NM_001352918.2:c.-48A>T	0.752547	0.874271	-0.121724	5'UTR
NM_001352918	G	C	89	PUM2	4.84385e-06	rs924553514	NM_001352918.2:c.-9G>C	0.773505	0.874271	-0.100766	5'UTR
NM_001352926	A	T	50	PUM2	7.57025e-06	rs929480415	NM_001352926.2:c.-48A>T	0.786891	0.89464	-0.107749	5'UTR
NM_001352927	G	C	4	PUM2	1.22211e-06	.	NM_001352927.3:c.-263G>C	0.733798	0.853986	-0.120189	5'UTR
NM_001352929	C	T	27	PUM2	1.20565e-06	rs1356323054	NM_001352929.3:c.-533C>T	0.364856	0.26303	0.101827	5'UTR
NM_001352929	C	T	14	PUM2	1.21186e-06	rs1485219156	NM_001352929.3:c.-546C>T	0.442919	0.26303	0.17989	5'UTR
NM_001352929	C	T	44	PUM2	1.20358e-06	.	NM_001352929.3:c.-516C>T	0.413076	0.26303	0.150046	5'UTR
NM_001352929	G	A	33	PUM2	2.40562e-06	rs1407148254	NM_001352929.3:c.-527G>A	0.452275	0.26303	0.189245	5'UTR
NM_001352929	C	A	55	PUM2	7.21544e-06	rs1689229205	NM_001352929.3:c.-505C>A	0.428509	0.26303	0.165479	5'UTR
NM_001352929	C	T	58	PUM2	1.20336e-06	.	NM_001352929.3:c.-502C>T	0.457525	0.26303	0.194496	5'UTR
NM_001352929	T	G	20	PUM2	1.21433e-06	rs1689239574	NM_001352929.3:c.-540T>G	0.39927	0.26303	0.13624	5'UTR
NM_001352929	C	A	27	PUM2	1.20565e-06	rs1356323054	NM_001352929.3:c.-533C>A	0.446797	0.26303	0.183767	5'UTR
NM_001352929	G	C	36	PUM2	1.20217e-06	.	NM_001352929.3:c.-524G>C	0.443435	0.26303	0.180405	5'UTR
NM_001352929	G	C	4	PUM2	1.22211e-06	.	NM_001352929.3:c.-556G>C	0.145603	0.26303	-0.117426	5'UTR
NM_001352930	C	T	58	PUM2	1.20336e-06	.	NM_001352930.3:c.-717C>T	0.263415	0.136536	0.12688	5'UTR
NM_001352930	C	A	55	PUM2	7.21544e-06	rs1689229205	NM_001352930.3:c.-720C>A	0.246488	0.136536	0.109953	5'UTR
NM_001352930	C	T	14	PUM2	1.21186e-06	rs1485219156	NM_001352930.3:c.-761C>T	0.249766	0.136536	0.113231	5'UTR
NM_001352930	G	C	36	PUM2	1.20217e-06	.	NM_001352930.3:c.-739G>C	0.256205	0.136536	0.119669	5'UTR
NM_001352930	C	A	27	PUM2	1.20565e-06	rs1356323054	NM_001352930.3:c.-748C>A	0.259187	0.136536	0.122652	5'UTR
NM_001352930	G	A	33	PUM2	2.40562e-06	rs1407148254	NM_001352930.3:c.-742G>A	0.259941	0.136536	0.123406	5'UTR
NM_001352933	G	A	9	SPIDR	3.89079e-06	.	NM_001352933.1:c.-216G>A	0.2902	0.0930593	0.197141	5'UTR
NM_001352933	G	A	33	SPIDR	3.77321e-06	.	NM_001352933.1:c.-192G>A	0.197541	0.0930593	0.104482	5'UTR
NM_001352933	G	T	84	SPIDR	5.29021e-05	rs530526530	NM_001352933.1:c.-141G>T	0.205752	0.0930593	0.112692	5'UTR
NM_001352933	G	A	37	SPIDR	2.82096e-06	rs927986790	NM_001352933.1:c.-188G>A	0.211925	0.0930593	0.118866	5'UTR
NM_001352933	C	T	86	SPIDR	5.56736e-06	.	NM_001352933.1:c.-139C>T	0.235152	0.0930593	0.142093	5'UTR
NM_001352933	G	A	29	SPIDR	5.68292e-06	.	NM_001352933.1:c.-196G>A	0.201078	0.0930593	0.108019	5'UTR
NM_001352933	G	A	45	SPIDR	2.33651e-05	rs939331154	NM_001352933.1:c.-180G>A	0.222068	0.0930593	0.129008	5'UTR
NM_001352933	C	A	23	SPIDR	9.55008e-07	.	NM_001352933.1:c.-202C>A	0.309546	0.0930593	0.216486	5'UTR
NM_001352933	G	A	84	SPIDR	1.11373e-05	rs530526530	NM_001352933.1:c.-141G>A	0.245204	0.0930593	0.152145	5'UTR
NM_001352933	A	T	82	SPIDR	9.28091e-07	.	NM_001352933.1:c.-143A>T	0.217756	0.0930593	0.124697	5'UTR
NM_001352933	G	C	59	SPIDR	7.44091e-06	rs896032146	NM_001352933.1:c.-166G>C	0.212515	0.0930593	0.119456	5'UTR
NM_001352933	G	A	54	SPIDR	1.8632e-06	rs2031935101	NM_001352933.1:c.-171G>A	0.216674	0.0930593	0.123615	5'UTR
NM_001352935	A	T	82	SPIDR	9.28091e-07	.	NM_001352935.1:c.-143A>T	0.27362	0.136857	0.136763	5'UTR
NM_001352935	C	G	87	SPIDR	4.64078e-06	rs1300400086	NM_001352935.1:c.-138C>G	0.240027	0.136857	0.10317	5'UTR
NM_001352935	G	A	37	SPIDR	2.82096e-06	rs927986790	NM_001352935.1:c.-188G>A	0.273293	0.136857	0.136437	5'UTR
NM_001352935	C	T	86	SPIDR	5.56736e-06	.	NM_001352935.1:c.-139C>T	0.309561	0.136857	0.172704	5'UTR
NM_001352935	G	T	84	SPIDR	5.29021e-05	rs530526530	NM_001352935.1:c.-141G>T	0.265896	0.136857	0.129039	5'UTR
NM_001352935	G	A	33	SPIDR	3.77321e-06	.	NM_001352935.1:c.-192G>A	0.273812	0.136857	0.136956	5'UTR
NM_001352935	G	A	20	SPIDR	1.92007e-06	.	NM_001352935.1:c.-205G>A	0.242228	0.136857	0.105371	5'UTR
NM_001352935	G	A	45	SPIDR	2.33651e-05	rs939331154	NM_001352935.1:c.-180G>A	0.291735	0.136857	0.154878	5'UTR
NM_001352935	G	A	51	SPIDR	9.32201e-06	rs1238079838	NM_001352935.1:c.-174G>A	0.245664	0.136857	0.108807	5'UTR
NM_001352935	G	A	9	SPIDR	3.89079e-06	.	NM_001352935.1:c.-216G>A	0.386301	0.136857	0.249444	5'UTR
NM_001352935	G	C	59	SPIDR	7.44091e-06	rs896032146	NM_001352935.1:c.-166G>C	0.268154	0.136857	0.131298	5'UTR
NM_001352935	C	A	23	SPIDR	9.55008e-07	.	NM_001352935.1:c.-202C>A	0.38992	0.136857	0.253063	5'UTR
NM_001352935	G	A	84	SPIDR	1.11373e-05	rs530526530	NM_001352935.1:c.-141G>A	0.310057	0.136857	0.1732	5'UTR
NM_001352935	G	A	54	SPIDR	1.8632e-06	rs2031935101	NM_001352935.1:c.-171G>A	0.263954	0.136857	0.127098	5'UTR
NM_001352936	G	C	79	SPIDR	9.28234e-07	.	NM_001352936.1:c.-146G>C	0.305277	0.20487	0.100407	5'UTR
NM_001352936	A	T	82	SPIDR	9.28091e-07	.	NM_001352936.1:c.-143A>T	0.365722	0.20487	0.160852	5'UTR
NM_001352936	G	A	37	SPIDR	2.82096e-06	rs927986790	NM_001352936.1:c.-188G>A	0.364299	0.20487	0.159429	5'UTR
NM_001352936	G	A	9	SPIDR	3.89079e-06	.	NM_001352936.1:c.-216G>A	0.489759	0.20487	0.284889	5'UTR
NM_001352936	C	A	23	SPIDR	9.55008e-07	.	NM_001352936.1:c.-202C>A	0.499189	0.20487	0.294319	5'UTR
NM_001352936	C	T	18	SPIDR	5.77753e-06	rs1027432117	NM_001352936.1:c.-207C>T	0.314796	0.20487	0.109926	5'UTR
NM_001352936	G	A	45	SPIDR	2.33651e-05	rs939331154	NM_001352936.1:c.-180G>A	0.388992	0.20487	0.184122	5'UTR
NM_001352936	G	A	51	SPIDR	9.32201e-06	rs1238079838	NM_001352936.1:c.-174G>A	0.330416	0.20487	0.125546	5'UTR
NM_001352936	C	T	86	SPIDR	5.56736e-06	.	NM_001352936.1:c.-139C>T	0.403173	0.20487	0.198303	5'UTR
NM_001352936	G	T	51	SPIDR	9.32201e-07	.	NM_001352936.1:c.-174G>T	0.308931	0.20487	0.104061	5'UTR
NM_001352936	G	A	54	SPIDR	1.8632e-06	rs2031935101	NM_001352936.1:c.-171G>A	0.357483	0.20487	0.152613	5'UTR
NM_001352936	G	A	20	SPIDR	1.92007e-06	.	NM_001352936.1:c.-205G>A	0.329213	0.20487	0.124343	5'UTR
NM_001352936	G	T	84	SPIDR	5.29021e-05	rs530526530	NM_001352936.1:c.-141G>T	0.356635	0.20487	0.151765	5'UTR
NM_001352936	C	G	87	SPIDR	4.64078e-06	rs1300400086	NM_001352936.1:c.-138C>G	0.329414	0.20487	0.124544	5'UTR
NM_001352936	G	C	59	SPIDR	7.44091e-06	rs896032146	NM_001352936.1:c.-166G>C	0.359317	0.20487	0.154447	5'UTR
NM_001352936	G	A	33	SPIDR	3.77321e-06	.	NM_001352936.1:c.-192G>A	0.362434	0.20487	0.157564	5'UTR
NM_001352936	G	A	84	SPIDR	1.11373e-05	rs530526530	NM_001352936.1:c.-141G>A	0.406886	0.20487	0.202016	5'UTR
NM_001352936	G	A	59	SPIDR	1.30216e-05	rs896032146	NM_001352936.1:c.-166G>A	0.323481	0.20487	0.118611	5'UTR
NM_001352936	A	G	35	SPIDR	0.0107783	rs144931464	NM_001352936.1:c.-190A>G	0.0616999	0.20487	-0.14317	5'UTR
NM_001352936	G	A	29	SPIDR	5.68292e-06	.	NM_001352936.1:c.-196G>A	0.32037	0.20487	0.1155	5'UTR
NM_001352937	G	A	84	SPIDR	1.11373e-05	rs530526530	NM_001352937.1:c.-141G>A	0.250398	0.0959898	0.154408	5'UTR
NM_001352937	G	A	9	SPIDR	3.89079e-06	.	NM_001352937.1:c.-216G>A	0.296156	0.0959898	0.200166	5'UTR
NM_001352937	G	A	37	SPIDR	2.82096e-06	rs927986790	NM_001352937.1:c.-188G>A	0.2168	0.0959898	0.12081	5'UTR
NM_001352937	G	A	45	SPIDR	2.33651e-05	rs939331154	NM_001352937.1:c.-180G>A	0.227573	0.0959898	0.131583	5'UTR
NM_001352937	G	A	54	SPIDR	1.8632e-06	rs2031935101	NM_001352937.1:c.-171G>A	0.22181	0.0959898	0.12582	5'UTR
NM_001352937	C	A	23	SPIDR	9.55008e-07	.	NM_001352937.1:c.-202C>A	0.31585	0.0959898	0.21986	5'UTR
NM_001352937	A	T	82	SPIDR	9.28091e-07	.	NM_001352937.1:c.-143A>T	0.222776	0.0959898	0.126786	5'UTR
NM_001352937	C	T	86	SPIDR	5.56736e-06	.	NM_001352937.1:c.-139C>T	0.240155	0.0959898	0.144166	5'UTR
NM_001352937	G	A	29	SPIDR	5.68292e-06	.	NM_001352937.1:c.-196G>A	0.20572	0.0959898	0.10973	5'UTR
NM_001352937	G	A	33	SPIDR	3.77321e-06	.	NM_001352937.1:c.-192G>A	0.202148	0.0959898	0.106158	5'UTR
NM_001352937	G	C	59	SPIDR	7.44091e-06	rs896032146	NM_001352937.1:c.-166G>C	0.217444	0.0959898	0.121455	5'UTR
NM_001352937	G	T	84	SPIDR	5.29021e-05	rs530526530	NM_001352937.1:c.-141G>T	0.210632	0.0959898	0.114642	5'UTR
NM_001352944	G	A	9	SPIDR	3.89079e-06	.	NM_001352944.1:c.-73G>A	0.167267	0.0435518	0.123716	5'UTR
NM_001352944	C	A	23	SPIDR	9.55008e-07	.	NM_001352944.1:c.-59C>A	0.156145	0.0435518	0.112593	5'UTR
NM_001352945	G	A	37	SPIDR	2.82096e-06	rs927986790	NM_001352945.1:c.-188G>A	0.25888	0.126661	0.132219	5'UTR
NM_001352945	C	A	23	SPIDR	9.55008e-07	.	NM_001352945.1:c.-202C>A	0.373284	0.126661	0.246623	5'UTR
NM_001352945	G	A	51	SPIDR	9.32201e-06	rs1238079838	NM_001352945.1:c.-174G>A	0.23237	0.126661	0.105709	5'UTR
NM_001352945	A	T	82	SPIDR	9.28091e-07	.	NM_001352945.1:c.-143A>T	0.26015	0.126661	0.133489	5'UTR
NM_001352945	G	A	33	SPIDR	3.77321e-06	.	NM_001352945.1:c.-192G>A	0.259	0.126661	0.132339	5'UTR
NM_001352945	G	A	20	SPIDR	1.92007e-06	.	NM_001352945.1:c.-205G>A	0.228606	0.126661	0.101945	5'UTR
NM_001352945	G	A	84	SPIDR	1.11373e-05	rs530526530	NM_001352945.1:c.-141G>A	0.295414	0.126661	0.168753	5'UTR
NM_001352945	G	A	9	SPIDR	3.89079e-06	.	NM_001352945.1:c.-216G>A	0.368425	0.126661	0.241764	5'UTR
NM_001352945	C	T	86	SPIDR	5.56736e-06	.	NM_001352945.1:c.-139C>T	0.294112	0.126661	0.167451	5'UTR
NM_001352945	G	A	54	SPIDR	1.8632e-06	rs2031935101	NM_001352945.1:c.-171G>A	0.251036	0.126661	0.124374	5'UTR
NM_001352945	G	T	84	SPIDR	5.29021e-05	rs530526530	NM_001352945.1:c.-141G>T	0.252257	0.126661	0.125596	5'UTR
NM_001352945	G	A	45	SPIDR	2.33651e-05	rs939331154	NM_001352945.1:c.-180G>A	0.276823	0.126661	0.150162	5'UTR
NM_001352945	G	C	59	SPIDR	7.44091e-06	rs896032146	NM_001352945.1:c.-166G>C	0.254432	0.126661	0.127771	5'UTR
NM_001352959	A	C	1	SPIDR	1.75824e-06	rs2072222389	NM_001352959.1:c.-3A>C	0.650684	0.808203	-0.157519	5'UTR
NM_001352988	T	C	42	KYAT1	8.34182e-05	rs920227286	NM_001352988.2:c.-262T>C	0.205765	0.328192	-0.122427	5'UTR
NM_001352988	G	C	34	KYAT1	8.51223e-06	rs1196485722	NM_001352988.2:c.-270G>C	0.513274	0.328192	0.185083	5'UTR
NM_001352988	G	A	25	KYAT1	0.00268269	rs548709993	NM_001352988.2:c.-279G>A	0.541305	0.328192	0.213114	5'UTR
NM_001352988	G	A	65	KYAT1	4.71169e-06	rs1478118980	NM_001352988.2:c.-239G>A	0.475828	0.328192	0.147636	5'UTR
NM_001352989	G	A	25	KYAT1	0.00268269	rs548709993	NM_001352989.2:c.-99G>A	0.461899	0.240542	0.221357	5'UTR
NM_001352989	C	T	112	KYAT1	6.9571e-06	rs1211429716	NM_001352989.2:c.-12C>T	0.368486	0.240542	0.127945	5'UTR
NM_001352989	G	C	34	KYAT1	8.51223e-06	rs1196485722	NM_001352989.2:c.-90G>C	0.427455	0.240542	0.186913	5'UTR
NM_001352989	T	C	42	KYAT1	8.34182e-05	rs920227286	NM_001352989.2:c.-82T>C	0.133748	0.240542	-0.106794	5'UTR
NM_001352989	G	A	65	KYAT1	4.71169e-06	rs1478118980	NM_001352989.2:c.-59G>A	0.389829	0.240542	0.149287	5'UTR
NM_001352989	G	A	29	KYAT1	8.45659e-06	.	NM_001352989.2:c.-95G>A	0.358633	0.240542	0.118092	5'UTR
NM_001353	C	A	10	AKR1C1	3.60204e-06	.	NM_001353.6:c.-21C>A	0.783922	0.651497	0.132425	5'UTR
NM_001353	T	C	6	AKR1C1	2.40157e-06	.	NM_001353.6:c.-25T>C	0.755246	0.651497	0.103749	5'UTR
NM_001353	G	C	13	AKR1C1	2.40112e-06	.	NM_001353.6:c.-18G>C	0.476359	0.651497	-0.175139	5'UTR
NM_001353	A	T	25	AKR1C1	3.18108e-06	rs1338637474	NM_001353.6:c.-6A>T	0.540528	0.651497	-0.11097	5'UTR
NM_001353	A	C	21	AKR1C1	6.84122e-07	.	NM_001353.6:c.-10A>C	0.516941	0.651497	-0.134556	5'UTR
NM_001353	A	G	21	AKR1C1	1.36824e-06	.	NM_001353.6:c.-10A>G	0.527836	0.651497	-0.123661	5'UTR
NM_001353009	C	T	14	SCAPER	4.34631e-05	.	NM_001353009.2:c.-266C>T	0.441324	0.283339	0.157985	5'UTR
NM_001353009	G	A	16	SCAPER	1.07432e-05	rs1254793406	NM_001353009.2:c.-264G>A	0.458601	0.283339	0.175262	5'UTR
NM_001353009	G	T	16	SCAPER	1.07432e-05	rs1254793406	NM_001353009.2:c.-264G>T	0.393589	0.283339	0.11025	5'UTR
NM_001353019	G	T	15	MFSD11	4.19674e-05	.	NM_001353019.2:c.-378G>T	0.695553	0.853597	-0.158044	5'UTR
NM_001353035	C	A	31	CDC27	1.95448e-05	rs796155589	NM_001353035.2:c.-93C>A	0.828047	0.537207	0.29084	5'UTR
NM_001353035	C	T	14	CDC27	1.44759e-06	rs2064586891	NM_001353035.2:c.-110C>T	0.258859	0.537207	-0.278348	5'UTR
NM_001353035	G	A	54	CDC27	2.09926e-06	rs1598637848	NM_001353035.2:c.-70G>A	0.775642	0.537207	0.238435	5'UTR
NM_001353035	G	T	85	CDC27	1.75801e-05	rs112692466	NM_001353035.2:c.-39G>T	0.638478	0.537207	0.101271	5'UTR
NM_001353035	A	G	102	CDC27	3.18172e-06	rs1030718405	NM_001353035.2:c.-22A>G	0.434683	0.537207	-0.102524	5'UTR
NM_001353035	A	G	77	CDC27	0.000235852	rs11570448	NM_001353035.2:c.-47A>G	0.243435	0.537207	-0.293772	5'UTR
NM_001353035	G	T	83	CDC27	8.64642e-05	rs2285591	NM_001353035.2:c.-41G>T	0.671948	0.537207	0.134741	5'UTR
NM_001353035	C	A	11	CDC27	1.46626e-06	.	NM_001353035.2:c.-113C>A	0.850222	0.537207	0.313015	5'UTR
NM_001353035	A	G	95	CDC27	6.95278e-07	rs1376712757	NM_001353035.2:c.-29A>G	0.32453	0.537207	-0.212676	5'UTR
NM_001353035	G	T	1	CDC27	3.1942e-06	rs796913486	NM_001353035.2:c.-123G>T	0.396333	0.537207	-0.140874	5'UTR
NM_001353035	C	A	10	CDC27	1.50873e-06	.	NM_001353035.2:c.-114C>A	0.818914	0.537207	0.281707	5'UTR
NM_001353035	A	C	104	CDC27	1.59083e-06	rs1166234035	NM_001353035.2:c.-20A>C	0.418352	0.537207	-0.118854	5'UTR
NM_001353035	A	C	15	CDC27	1.99622e-05	rs1231627713	NM_001353035.2:c.-109A>C	0.338391	0.537207	-0.198816	5'UTR
NM_001353035	G	A	81	CDC27	1.42891e-06	rs199829880	NM_001353035.2:c.-43G>A	0.760498	0.537207	0.223291	5'UTR
NM_001353035	G	C	81	CDC27	4.35818e-05	rs199829880	NM_001353035.2:c.-43G>C	0.712458	0.537207	0.175251	5'UTR
NM_001353035	T	A	37	CDC27	1.14333e-06	.	NM_001353035.2:c.-87T>A	0.803207	0.537207	0.266	5'UTR
NM_001353035	C	T	7	CDC27	4.57827e-06	rs113690642	NM_001353035.2:c.-117C>T	0.716054	0.537207	0.178847	5'UTR
NM_001353035	G	A	83	CDC27	2.12617e-06	rs2285591	NM_001353035.2:c.-41G>A	0.693289	0.537207	0.156082	5'UTR
NM_001353035	C	A	62	CDC27	1.71351e-06	.	NM_001353035.2:c.-62C>A	0.679686	0.537207	0.142479	5'UTR
NM_001353035	G	C	1	CDC27	4.79131e-06	rs796913486	NM_001353035.2:c.-123G>C	0.413617	0.537207	-0.123589	5'UTR
NM_001353035	C	T	31	CDC27	6.10775e-06	rs796155589	NM_001353035.2:c.-93C>T	0.743538	0.537207	0.206331	5'UTR
NM_001353035	T	A	47	CDC27	1.01896e-06	.	NM_001353035.2:c.-77T>A	0.351368	0.537207	-0.185839	5'UTR
NM_001353035	C	T	20	CDC27	4.80798e-05	rs920710810	NM_001353035.2:c.-104C>T	0.716934	0.537207	0.179727	5'UTR
NM_001353035	T	C	76	CDC27	9.50413e-06	rs1416954543	NM_001353035.2:c.-48T>C	0.374355	0.537207	-0.162851	5'UTR
NM_001353035	C	A	119	CDC27	2.74026e-06	rs373705418	NM_001353035.2:c.-5C>A	0.706663	0.537207	0.169456	5'UTR
NM_001353035	G	A	86	CDC27	4.95853e-06	rs770879848	NM_001353035.2:c.-38G>A	0.676998	0.537207	0.139792	5'UTR
NM_001353035	A	G	49	CDC27	2.75716e-06	.	NM_001353035.2:c.-75A>G	0.215699	0.537207	-0.321508	5'UTR
NM_001353035	G	C	23	CDC27	9.21441e-06	rs1166601379	NM_001353035.2:c.-101G>C	0.685437	0.537207	0.14823	5'UTR
NM_001353035	C	T	21	CDC27	1.24098e-05	.	NM_001353035.2:c.-103C>T	0.73474	0.537207	0.197533	5'UTR
NM_001353035	G	A	22	CDC27	3.8456e-05	rs541967922	NM_001353035.2:c.-102G>A	0.667374	0.537207	0.130167	5'UTR
NM_001353035	C	G	72	CDC27	1.45078e-06	.	NM_001353035.2:c.-52C>G	0.395878	0.537207	-0.141328	5'UTR
NM_001353035	G	C	36	CDC27	1.14658e-06	.	NM_001353035.2:c.-88G>C	0.675419	0.537207	0.138212	5'UTR
NM_001353035	T	G	37	CDC27	0.000101757	.	NM_001353035.2:c.-87T>G	0.360675	0.537207	-0.176532	5'UTR
NM_001353035	A	C	39	CDC27	1.09669e-06	rs143786623	NM_001353035.2:c.-85A>C	0.389966	0.537207	-0.14724	5'UTR
NM_001353035	G	T	81	CDC27	2.57204e-05	rs199829880	NM_001353035.2:c.-43G>T	0.74954	0.537207	0.212334	5'UTR
NM_001353035	T	C	97	CDC27	1.22421e-06	.	NM_001353035.2:c.-27T>C	0.433437	0.537207	-0.10377	5'UTR
NM_001353035	G	A	40	CDC27	1.08472e-06	rs78501339	NM_001353035.2:c.-84G>A	0.379086	0.537207	-0.15812	5'UTR
NM_001353035	G	A	80	CDC27	2.14943e-06	rs1295546874	NM_001353035.2:c.-44G>A	0.648697	0.537207	0.11149	5'UTR
NM_001353035	T	C	58	CDC27	8.8333e-07	.	NM_001353035.2:c.-66T>C	0.38304	0.537207	-0.154167	5'UTR
NM_001353035	G	A	108	CDC27	6.86505e-07	rs910686231	NM_001353035.2:c.-16G>A	0.663533	0.537207	0.126326	5'UTR
NM_001353035	C	A	17	CDC27	2.24936e-05	rs1337011888	NM_001353035.2:c.-107C>A	0.838418	0.537207	0.301211	5'UTR
NM_001353035	C	G	13	CDC27	1.44306e-06	rs1017798732	NM_001353035.2:c.-111C>G	0.719778	0.537207	0.182571	5'UTR
NM_001353035	C	A	27	CDC27	3.84422e-06	rs1022224205	NM_001353035.2:c.-97C>A	0.802318	0.537207	0.265111	5'UTR
NM_001353035	T	C	43	CDC27	3.24842e-06	.	NM_001353035.2:c.-81T>C	0.291747	0.537207	-0.24546	5'UTR
NM_001353047	T	A	47	CDC27	1.01896e-06	.	NM_001353047.2:c.-77T>A	0.334671	0.518735	-0.184064	5'UTR
NM_001353047	G	T	81	CDC27	2.57204e-05	rs199829880	NM_001353047.2:c.-43G>T	0.735086	0.518735	0.216351	5'UTR
NM_001353047	G	A	83	CDC27	2.12617e-06	rs2285591	NM_001353047.2:c.-41G>A	0.677488	0.518735	0.158752	5'UTR
NM_001353047	A	C	15	CDC27	1.99622e-05	rs1231627713	NM_001353047.2:c.-109A>C	0.322206	0.518735	-0.196529	5'UTR
NM_001353047	A	G	77	CDC27	0.000235852	rs11570448	NM_001353047.2:c.-47A>G	0.2301	0.518735	-0.288636	5'UTR
NM_001353047	C	T	14	CDC27	1.44759e-06	rs2064586891	NM_001353047.2:c.-110C>T	0.245323	0.518735	-0.273412	5'UTR
NM_001353047	C	A	11	CDC27	1.46626e-06	.	NM_001353047.2:c.-113C>A	0.839939	0.518735	0.321204	5'UTR
NM_001353047	A	G	102	CDC27	3.18172e-06	rs1030718405	NM_001353047.2:c.-22A>G	0.416011	0.518735	-0.102724	5'UTR
NM_001353047	G	A	40	CDC27	1.08472e-06	rs78501339	NM_001353047.2:c.-84G>A	0.361629	0.518735	-0.157106	5'UTR
NM_001353047	C	T	20	CDC27	4.80798e-05	rs920710810	NM_001353047.2:c.-104C>T	0.701419	0.518735	0.182684	5'UTR
NM_001353047	G	C	36	CDC27	1.14658e-06	.	NM_001353047.2:c.-88G>C	0.658778	0.518735	0.140043	5'UTR
NM_001353047	G	A	86	CDC27	4.95853e-06	rs770879848	NM_001353047.2:c.-38G>A	0.660313	0.518735	0.141578	5'UTR
NM_001353047	G	C	81	CDC27	4.35818e-05	rs199829880	NM_001353047.2:c.-43G>C	0.697162	0.518735	0.178426	5'UTR
NM_001353047	G	T	1	CDC27	3.1942e-06	rs796913486	NM_001353047.2:c.-123G>T	0.378326	0.518735	-0.140409	5'UTR
NM_001353047	G	A	22	CDC27	3.8456e-05	rs541967922	NM_001353047.2:c.-102G>A	0.650619	0.518735	0.131884	5'UTR
NM_001353047	A	G	95	CDC27	6.95278e-07	rs1376712757	NM_001353047.2:c.-29A>G	0.308756	0.518735	-0.20998	5'UTR
NM_001353047	C	A	17	CDC27	2.24936e-05	rs1337011888	NM_001353047.2:c.-107C>A	0.827932	0.518735	0.309197	5'UTR
NM_001353047	T	C	76	CDC27	9.50413e-06	rs1416954543	NM_001353047.2:c.-48T>C	0.356987	0.518735	-0.161749	5'UTR
NM_001353047	C	T	31	CDC27	6.10775e-06	rs796155589	NM_001353047.2:c.-93C>T	0.729719	0.518735	0.210984	5'UTR
NM_001353047	A	C	104	CDC27	1.59083e-06	rs1166234035	NM_001353047.2:c.-20A>C	0.400134	0.518735	-0.118601	5'UTR
NM_001353047	G	A	54	CDC27	2.09926e-06	rs1598637848	NM_001353047.2:c.-70G>A	0.762686	0.518735	0.243951	5'UTR
NM_001353047	C	G	13	CDC27	1.44306e-06	rs1017798732	NM_001353047.2:c.-111C>G	0.704009	0.518735	0.185274	5'UTR
NM_001353047	T	C	58	CDC27	8.8333e-07	.	NM_001353047.2:c.-66T>C	0.365961	0.518735	-0.152774	5'UTR
NM_001353047	G	C	23	CDC27	9.21441e-06	rs1166601379	NM_001353047.2:c.-101G>C	0.668987	0.518735	0.150252	5'UTR
NM_001353047	C	A	62	CDC27	1.71351e-06	.	NM_001353047.2:c.-62C>A	0.663263	0.518735	0.144528	5'UTR
NM_001353047	C	G	72	CDC27	1.45078e-06	.	NM_001353047.2:c.-52C>G	0.378052	0.518735	-0.140683	5'UTR
NM_001353047	T	A	37	CDC27	1.14333e-06	.	NM_001353047.2:c.-87T>A	0.790224	0.518735	0.271489	5'UTR
NM_001353047	C	T	21	CDC27	1.24098e-05	.	NM_001353047.2:c.-103C>T	0.719156	0.518735	0.200421	5'UTR
NM_001353047	T	G	37	CDC27	0.000101757	.	NM_001353047.2:c.-87T>G	0.342806	0.518735	-0.175929	5'UTR
NM_001353047	C	A	31	CDC27	1.95448e-05	rs796155589	NM_001353047.2:c.-93C>A	0.816915	0.518735	0.29818	5'UTR
NM_001353047	G	A	108	CDC27	6.86505e-07	rs910686231	NM_001353047.2:c.-16G>A	0.646663	0.518735	0.127927	5'UTR
NM_001353047	C	T	7	CDC27	4.57827e-06	rs113690642	NM_001353047.2:c.-117C>T	0.701655	0.518735	0.18292	5'UTR
NM_001353047	G	A	81	CDC27	1.42891e-06	rs199829880	NM_001353047.2:c.-43G>A	0.746789	0.518735	0.228054	5'UTR
NM_001353047	G	A	80	CDC27	2.14943e-06	rs1295546874	NM_001353047.2:c.-44G>A	0.631131	0.518735	0.112396	5'UTR
NM_001353047	A	C	39	CDC27	1.09669e-06	rs143786623	NM_001353047.2:c.-85A>C	0.372426	0.518735	-0.146309	5'UTR
NM_001353047	G	T	85	CDC27	1.75801e-05	rs112692466	NM_001353047.2:c.-39G>T	0.621033	0.518735	0.102298	5'UTR
NM_001353047	T	C	97	CDC27	1.22421e-06	.	NM_001353047.2:c.-27T>C	0.415016	0.518735	-0.103719	5'UTR
NM_001353047	A	G	49	CDC27	2.75716e-06	.	NM_001353047.2:c.-75A>G	0.204244	0.518735	-0.314491	5'UTR
NM_001353047	C	A	10	CDC27	1.50873e-06	.	NM_001353047.2:c.-114C>A	0.807957	0.518735	0.289222	5'UTR
NM_001353047	C	A	27	CDC27	3.84422e-06	rs1022224205	NM_001353047.2:c.-97C>A	0.791065	0.518735	0.27233	5'UTR
NM_001353047	G	C	1	CDC27	4.79131e-06	rs796913486	NM_001353047.2:c.-123G>C	0.395425	0.518735	-0.12331	5'UTR
NM_001353047	T	C	43	CDC27	3.24842e-06	.	NM_001353047.2:c.-81T>C	0.276385	0.518735	-0.24235	5'UTR
NM_001353047	G	T	83	CDC27	8.64642e-05	rs2285591	NM_001353047.2:c.-41G>T	0.655563	0.518735	0.136828	5'UTR
NM_001353047	C	A	119	CDC27	2.74026e-06	rs373705418	NM_001353047.2:c.-5C>A	0.691012	0.518735	0.172277	5'UTR
NM_001353049	T	A	37	CDC27	1.14333e-06	.	NM_001353049.2:c.-122T>A	0.677839	0.349817	0.328021	5'UTR
NM_001353049	C	T	20	CDC27	4.80798e-05	rs920710810	NM_001353049.2:c.-139C>T	0.562533	0.349817	0.212716	5'UTR
NM_001353049	G	T	1	CDC27	3.1942e-06	rs796913486	NM_001353049.2:c.-158G>T	0.235699	0.349817	-0.114118	5'UTR
NM_001353049	G	A	22	CDC27	3.8456e-05	rs541967922	NM_001353049.2:c.-137G>A	0.478785	0.349817	0.128967	5'UTR
NM_001353049	T	C	76	CDC27	9.50413e-06	rs1416954543	NM_001353049.2:c.-83T>C	0.216889	0.349817	-0.132928	5'UTR
NM_001353049	G	A	80	CDC27	2.14943e-06	rs1295546874	NM_001353049.2:c.-79G>A	0.488918	0.349817	0.1391	5'UTR
NM_001353049	A	C	104	CDC27	1.59083e-06	rs1166234035	NM_001353049.2:c.-55A>C	0.249754	0.349817	-0.100063	5'UTR
NM_001353049	G	C	36	CDC27	1.14658e-06	.	NM_001353049.2:c.-123G>C	0.492117	0.349817	0.1423	5'UTR
NM_001353049	G	C	23	CDC27	9.21441e-06	rs1166601379	NM_001353049.2:c.-136G>C	0.535008	0.349817	0.185191	5'UTR
NM_001353049	A	C	39	CDC27	1.09669e-06	rs143786623	NM_001353049.2:c.-120A>C	0.227445	0.349817	-0.122373	5'UTR
NM_001353049	G	A	81	CDC27	1.42891e-06	rs199829880	NM_001353049.2:c.-78G>A	0.607925	0.349817	0.258108	5'UTR
NM_001353049	G	T	56	CDC27	8.97542e-07	rs1035063450	NM_001353049.2:c.-103G>T	0.45409	0.349817	0.104273	5'UTR
NM_001353049	C	A	31	CDC27	1.95448e-05	rs796155589	NM_001353049.2:c.-128C>A	0.697792	0.349817	0.347975	5'UTR
NM_001353049	C	G	72	CDC27	1.45078e-06	.	NM_001353049.2:c.-87C>G	0.235827	0.349817	-0.113991	5'UTR
NM_001353049	T	A	47	CDC27	1.01896e-06	.	NM_001353049.2:c.-112T>A	0.208359	0.349817	-0.141458	5'UTR
NM_001353049	C	T	31	CDC27	6.10775e-06	rs796155589	NM_001353049.2:c.-128C>T	0.570928	0.349817	0.221111	5'UTR
NM_001353049	G	A	83	CDC27	2.12617e-06	rs2285591	NM_001353049.2:c.-76G>A	0.526596	0.349817	0.176778	5'UTR
NM_001353049	A	G	77	CDC27	0.000235852	rs11570448	NM_001353049.2:c.-82A>G	0.128011	0.349817	-0.221806	5'UTR
NM_001353049	C	A	17	CDC27	2.24936e-05	rs1337011888	NM_001353049.2:c.-142C>A	0.709829	0.349817	0.360011	5'UTR
NM_001353049	G	C	81	CDC27	4.35818e-05	rs199829880	NM_001353049.2:c.-78G>C	0.54656	0.349817	0.196743	5'UTR
NM_001353049	C	A	11	CDC27	1.46626e-06	.	NM_001353049.2:c.-148C>A	0.73258	0.349817	0.382763	5'UTR
NM_001353049	G	A	82	CDC27	1.4209e-06	.	NM_001353049.2:c.-77G>A	0.450908	0.349817	0.10109	5'UTR
NM_001353049	C	T	14	CDC27	1.44759e-06	rs2064586891	NM_001353049.2:c.-145C>T	0.138508	0.349817	-0.21131	5'UTR
NM_001353049	C	A	10	CDC27	1.50873e-06	.	NM_001353049.2:c.-149C>A	0.679409	0.349817	0.329591	5'UTR
NM_001353049	C	A	27	CDC27	3.84422e-06	rs1022224205	NM_001353049.2:c.-132C>A	0.647821	0.349817	0.298003	5'UTR
NM_001353049	G	A	86	CDC27	4.95853e-06	rs770879848	NM_001353049.2:c.-73G>A	0.51771	0.349817	0.167893	5'UTR
NM_001353049	C	G	13	CDC27	1.44306e-06	rs1017798732	NM_001353049.2:c.-146C>G	0.543482	0.349817	0.193665	5'UTR
NM_001353049	G	A	54	CDC27	2.09926e-06	rs1598637848	NM_001353049.2:c.-105G>A	0.617995	0.349817	0.268178	5'UTR
NM_001353049	T	C	58	CDC27	8.8333e-07	.	NM_001353049.2:c.-101T>C	0.216733	0.349817	-0.133085	5'UTR
NM_001353049	G	T	85	CDC27	1.75801e-05	rs112692466	NM_001353049.2:c.-74G>T	0.461687	0.349817	0.11187	5'UTR
NM_001353049	C	A	119	CDC27	2.74026e-06	rs373705418	NM_001353049.2:c.-40C>A	0.540686	0.349817	0.190868	5'UTR
NM_001353049	A	C	15	CDC27	1.99622e-05	rs1231627713	NM_001353049.2:c.-144A>C	0.182567	0.349817	-0.16725	5'UTR
NM_001353049	T	C	43	CDC27	3.24842e-06	.	NM_001353049.2:c.-116T>C	0.159426	0.349817	-0.190392	5'UTR
NM_001353049	C	G	21	CDC27	2.75772e-06	.	NM_001353049.2:c.-138C>G	0.463775	0.349817	0.113958	5'UTR
NM_001353049	G	A	122	CDC27	1.20254e-06	.	NM_001353049.2:c.-37G>A	0.491568	0.349817	0.141751	5'UTR
NM_001353049	G	A	40	CDC27	1.08472e-06	rs78501339	NM_001353049.2:c.-119G>A	0.216257	0.349817	-0.133561	5'UTR
NM_001353049	G	T	81	CDC27	2.57204e-05	rs199829880	NM_001353049.2:c.-78G>T	0.611026	0.349817	0.261209	5'UTR
NM_001353049	G	A	108	CDC27	6.86505e-07	rs910686231	NM_001353049.2:c.-51G>A	0.485768	0.349817	0.13595	5'UTR
NM_001353049	G	T	69	CDC27	6.26689e-06	rs1019504599	NM_001353049.2:c.-90G>T	0.462929	0.349817	0.113112	5'UTR
NM_001353049	A	G	95	CDC27	6.95278e-07	rs1376712757	NM_001353049.2:c.-64A>G	0.179256	0.349817	-0.170561	5'UTR
NM_001353049	C	T	7	CDC27	4.57827e-06	rs113690642	NM_001353049.2:c.-152C>T	0.535048	0.349817	0.185231	5'UTR
NM_001353049	A	G	49	CDC27	2.75716e-06	.	NM_001353049.2:c.-110A>G	0.110454	0.349817	-0.239364	5'UTR
NM_001353049	C	A	62	CDC27	1.71351e-06	.	NM_001353049.2:c.-97C>A	0.513077	0.349817	0.163259	5'UTR
NM_001353049	T	G	37	CDC27	0.000101757	.	NM_001353049.2:c.-122T>G	0.217973	0.349817	-0.131844	5'UTR
NM_001353049	C	G	17	CDC27	2.81171e-06	.	NM_001353049.2:c.-142C>G	0.460942	0.349817	0.111125	5'UTR
NM_001353049	G	T	83	CDC27	8.64642e-05	rs2285591	NM_001353049.2:c.-76G>T	0.494578	0.349817	0.14476	5'UTR
NM_001353049	C	T	21	CDC27	1.24098e-05	.	NM_001353049.2:c.-138C>T	0.595329	0.349817	0.245512	5'UTR
NM_001353049	G	C	1	CDC27	4.79131e-06	rs796913486	NM_001353049.2:c.-158G>C	0.245946	0.349817	-0.103871	5'UTR
NM_001353050	G	T	83	CDC27	8.64642e-05	rs2285591	NM_001353050.2:c.-76G>T	0.429418	0.301642	0.127776	5'UTR
NM_001353050	T	C	76	CDC27	9.50413e-06	rs1416954543	NM_001353050.2:c.-83T>C	0.186136	0.301642	-0.115506	5'UTR
NM_001353050	C	T	20	CDC27	4.80798e-05	rs920710810	NM_001353050.2:c.-139C>T	0.477777	0.301642	0.176136	5'UTR
NM_001353050	G	A	122	CDC27	1.20254e-06	.	NM_001353050.2:c.-37G>A	0.428295	0.301642	0.126653	5'UTR
NM_001353050	C	T	31	CDC27	6.10775e-06	rs796155589	NM_001353050.2:c.-128C>T	0.522174	0.301642	0.220532	5'UTR
NM_001353050	G	A	54	CDC27	2.09926e-06	rs1598637848	NM_001353050.2:c.-105G>A	0.564203	0.301642	0.262562	5'UTR
NM_001353050	C	A	119	CDC27	2.74026e-06	rs373705418	NM_001353050.2:c.-40C>A	0.46016	0.301642	0.158518	5'UTR
NM_001353050	G	A	83	CDC27	2.12617e-06	rs2285591	NM_001353050.2:c.-76G>A	0.450952	0.301642	0.14931	5'UTR
NM_001353050	C	A	10	CDC27	1.50873e-06	.	NM_001353050.2:c.-149C>A	0.629198	0.301642	0.327557	5'UTR
NM_001353050	C	T	14	CDC27	1.44759e-06	rs2064586891	NM_001353050.2:c.-145C>T	0.120647	0.301642	-0.180995	5'UTR
NM_001353050	G	A	22	CDC27	3.8456e-05	rs541967922	NM_001353050.2:c.-137G>A	0.431252	0.301642	0.12961	5'UTR
NM_001353050	T	A	37	CDC27	1.14333e-06	.	NM_001353050.2:c.-122T>A	0.590425	0.301642	0.288783	5'UTR
NM_001353050	C	A	27	CDC27	3.84422e-06	rs1022224205	NM_001353050.2:c.-132C>A	0.611396	0.301642	0.309754	5'UTR
NM_001353050	T	C	43	CDC27	3.24842e-06	.	NM_001353050.2:c.-116T>C	0.136026	0.301642	-0.165616	5'UTR
NM_001353050	A	C	15	CDC27	1.99622e-05	rs1231627713	NM_001353050.2:c.-144A>C	0.165346	0.301642	-0.136295	5'UTR
NM_001353050	C	A	31	CDC27	1.95448e-05	rs796155589	NM_001353050.2:c.-128C>A	0.637799	0.301642	0.336157	5'UTR
NM_001353050	A	G	95	CDC27	6.95278e-07	rs1376712757	NM_001353050.2:c.-64A>G	0.151792	0.301642	-0.14985	5'UTR
NM_001353050	C	T	7	CDC27	4.57827e-06	rs113690642	NM_001353050.2:c.-152C>T	0.495551	0.301642	0.193909	5'UTR
NM_001353050	G	T	81	CDC27	2.57204e-05	rs199829880	NM_001353050.2:c.-78G>T	0.517826	0.301642	0.216184	5'UTR
NM_001353050	G	A	40	CDC27	1.08472e-06	rs78501339	NM_001353050.2:c.-119G>A	0.188585	0.301642	-0.113057	5'UTR
NM_001353050	G	C	36	CDC27	1.14658e-06	.	NM_001353050.2:c.-123G>C	0.434231	0.301642	0.132589	5'UTR
NM_001353050	C	G	72	CDC27	1.45078e-06	.	NM_001353050.2:c.-87C>G	0.199419	0.301642	-0.102222	5'UTR
NM_001353050	A	C	39	CDC27	1.09669e-06	rs143786623	NM_001353050.2:c.-120A>C	0.195279	0.301642	-0.106363	5'UTR
NM_001353050	G	T	1	CDC27	3.1942e-06	rs796913486	NM_001353050.2:c.-158G>T	0.200039	0.301642	-0.101603	5'UTR
NM_001353050	G	C	23	CDC27	9.21441e-06	rs1166601379	NM_001353050.2:c.-136G>C	0.443002	0.301642	0.141361	5'UTR
NM_001353050	T	A	47	CDC27	1.01896e-06	.	NM_001353050.2:c.-112T>A	0.173528	0.301642	-0.128114	5'UTR
NM_001353050	C	A	62	CDC27	1.71351e-06	.	NM_001353050.2:c.-97C>A	0.437689	0.301642	0.136047	5'UTR
NM_001353050	G	C	81	CDC27	4.35818e-05	rs199829880	NM_001353050.2:c.-78G>C	0.47618	0.301642	0.174538	5'UTR
NM_001353050	C	A	17	CDC27	2.24936e-05	rs1337011888	NM_001353050.2:c.-142C>A	0.659142	0.301642	0.357501	5'UTR
NM_001353050	C	T	21	CDC27	1.24098e-05	.	NM_001353050.2:c.-138C>T	0.488866	0.301642	0.187224	5'UTR
NM_001353050	C	G	13	CDC27	1.44306e-06	rs1017798732	NM_001353050.2:c.-146C>G	0.477537	0.301642	0.175895	5'UTR
NM_001353050	C	A	11	CDC27	1.46626e-06	.	NM_001353050.2:c.-148C>A	0.668553	0.301642	0.366911	5'UTR
NM_001353050	A	G	77	CDC27	0.000235852	rs11570448	NM_001353050.2:c.-82A>G	0.106983	0.301642	-0.194659	5'UTR
NM_001353050	A	G	49	CDC27	2.75716e-06	.	NM_001353050.2:c.-110A>G	0.0949656	0.301642	-0.206676	5'UTR
NM_001353050	T	G	37	CDC27	0.000101757	.	NM_001353050.2:c.-122T>G	0.169623	0.301642	-0.132018	5'UTR
NM_001353050	T	C	58	CDC27	8.8333e-07	.	NM_001353050.2:c.-101T>C	0.194798	0.301642	-0.106844	5'UTR
NM_001353050	G	A	86	CDC27	4.95853e-06	rs770879848	NM_001353050.2:c.-73G>A	0.431075	0.301642	0.129433	5'UTR
NM_001353050	G	A	108	CDC27	6.86505e-07	rs910686231	NM_001353050.2:c.-51G>A	0.419166	0.301642	0.117525	5'UTR
NM_001353050	G	A	81	CDC27	1.42891e-06	rs199829880	NM_001353050.2:c.-78G>A	0.537226	0.301642	0.235584	5'UTR
NM_001353056	C	T	76	GSN	4.27391e-06	rs943958563	NM_001353056.2:c.-189C>T	0.36729	0.178327	0.188963	5'UTR
NM_001353056	C	A	102	GSN	3.93249e-06	.	NM_001353056.2:c.-163C>A	0.344291	0.178327	0.165964	5'UTR
NM_001353056	G	A	87	GSN	4.16292e-06	rs1039335072	NM_001353056.2:c.-178G>A	0.310219	0.178327	0.131892	5'UTR
NM_001353057	C	T	76	GSN	4.27391e-06	rs943958563	NM_001353057.2:c.-77C>T	0.242805	0.120715	0.12209	5'UTR
NM_001353057	C	A	102	GSN	3.93249e-06	.	NM_001353057.2:c.-51C>A	0.225138	0.120715	0.104423	5'UTR
NM_001353059	C	T	76	GSN	4.27391e-06	rs943958563	NM_001353059.2:c.-414C>T	0.437648	0.270731	0.166918	5'UTR
NM_001353059	C	A	102	GSN	3.93249e-06	.	NM_001353059.2:c.-388C>A	0.405376	0.270731	0.134646	5'UTR
NM_001353059	G	A	87	GSN	4.16292e-06	rs1039335072	NM_001353059.2:c.-403G>A	0.39883	0.270731	0.1281	5'UTR
NM_001353063	A	G	63	GSN	1.20829e-06	rs2059659804	NM_001353063.2:c.-34A>G	0.333255	0.525528	-0.192272	5'UTR
NM_001353063	G	T	78	GSN	3.42614e-06	rs533132367	NM_001353063.2:c.-19G>T	0.631336	0.525528	0.105808	5'UTR
NM_001353063	T	G	82	GSN	6.85916e-07	.	NM_001353063.2:c.-15T>G	0.424602	0.525528	-0.100926	5'UTR
NM_001353063	G	C	90	GSN	6.85116e-07	.	NM_001353063.2:c.-7G>C	0.637845	0.525528	0.112317	5'UTR
NM_001353063	G	A	78	GSN	6.85228e-07	rs533132367	NM_001353063.2:c.-19G>A	0.637001	0.525528	0.111473	5'UTR
NM_001353063	T	C	82	GSN	1.37183e-05	rs1156658414	NM_001353063.2:c.-15T>C	0.401591	0.525528	-0.123937	5'UTR
NM_001353063	G	A	90	GSN	6.85116e-07	.	NM_001353063.2:c.-7G>A	0.722883	0.525528	0.197355	5'UTR
NM_001353063	C	T	92	GSN	6.85326e-07	rs1471653768	NM_001353063.2:c.-5C>T	0.646014	0.525528	0.120486	5'UTR
NM_001353063	G	T	79	GSN	1.5074e-05	rs779134911	NM_001353063.2:c.-18G>T	0.714208	0.525528	0.188681	5'UTR
NM_001353064	C	T	130	GSN	4.27391e-06	rs943958563	NM_001353064.2:c.-123C>T	0.375278	0.229753	0.145525	5'UTR
NM_001353064	C	A	156	GSN	3.93249e-06	.	NM_001353064.2:c.-97C>A	0.331747	0.229753	0.101994	5'UTR
NM_001353065	C	A	102	GSN	3.93249e-06	.	NM_001353065.2:c.-167C>A	0.330642	0.176897	0.153745	5'UTR
NM_001353065	C	T	76	GSN	4.27391e-06	rs943958563	NM_001353065.2:c.-193C>T	0.35054	0.176897	0.173643	5'UTR
NM_001353065	G	A	87	GSN	4.16292e-06	rs1039335072	NM_001353065.2:c.-182G>A	0.299656	0.176897	0.122759	5'UTR
NM_001353067	G	T	88	GSN	1.5074e-05	rs779134911	NM_001353067.2:c.-18G>T	0.690088	0.521486	0.168602	5'UTR
NM_001353067	G	A	99	GSN	6.85116e-07	.	NM_001353067.2:c.-7G>A	0.69791	0.521486	0.176425	5'UTR
NM_001353067	C	T	101	GSN	6.85326e-07	rs1471653768	NM_001353067.2:c.-5C>T	0.635159	0.521486	0.113673	5'UTR
NM_001353067	A	G	72	GSN	1.20829e-06	rs2059659804	NM_001353067.2:c.-34A>G	0.353894	0.521486	-0.167592	5'UTR
NM_001353067	G	C	99	GSN	6.85116e-07	.	NM_001353067.2:c.-7G>C	0.623864	0.521486	0.102378	5'UTR
NM_001353067	T	C	91	GSN	1.37183e-05	rs1156658414	NM_001353067.2:c.-15T>C	0.407774	0.521486	-0.113712	5'UTR
NM_001353067	C	T	65	GSN	6.87501e-07	.	NM_001353067.2:c.-41C>T	0.664493	0.521486	0.143008	5'UTR
NM_001353068	C	A	102	GSN	3.93249e-06	.	NM_001353068.2:c.-200C>A	0.236565	0.120577	0.115988	5'UTR
NM_001353068	C	T	76	GSN	4.27391e-06	rs943958563	NM_001353068.2:c.-226C>T	0.252222	0.120577	0.131645	5'UTR
NM_001353069	C	T	76	GSN	4.27391e-06	rs943958563	NM_001353069.2:c.-226C>T	0.194861	0.092584	0.102277	5'UTR
NM_001353070	C	A	102	GSN	3.93249e-06	.	NM_001353070.2:c.-82C>A	0.539802	0.339007	0.200796	5'UTR
NM_001353070	A	G	141	GSN	3.28606e-06	rs1467397328	NM_001353070.2:c.-43A>G	0.210606	0.339007	-0.128401	5'UTR
NM_001353070	G	A	87	GSN	4.16292e-06	rs1039335072	NM_001353070.2:c.-97G>A	0.511031	0.339007	0.172025	5'UTR
NM_001353070	C	T	76	GSN	4.27391e-06	rs943958563	NM_001353070.2:c.-108C>T	0.565712	0.339007	0.226705	5'UTR
NM_001353070	G	A	71	GSN	4.33663e-06	.	NM_001353070.2:c.-113G>A	0.230069	0.339007	-0.108938	5'UTR
NM_001353071	C	T	76	GSN	4.27391e-06	rs943958563	NM_001353071.2:c.-283C>T	0.213548	0.103361	0.110187	5'UTR
NM_001353072	C	A	102	GSN	3.93249e-06	.	NM_001353072.2:c.-209C>A	0.272468	0.141322	0.131146	5'UTR
NM_001353072	G	A	87	GSN	4.16292e-06	rs1039335072	NM_001353072.2:c.-224G>A	0.24394	0.141322	0.102618	5'UTR
NM_001353072	C	T	76	GSN	4.27391e-06	rs943958563	NM_001353072.2:c.-235C>T	0.29025	0.141322	0.148928	5'UTR
NM_001353074	C	A	102	GSN	3.93249e-06	.	NM_001353074.2:c.-171C>A	0.232351	0.12544	0.106911	5'UTR
NM_001353074	C	T	76	GSN	4.27391e-06	rs943958563	NM_001353074.2:c.-197C>T	0.249806	0.12544	0.124366	5'UTR
NM_001353075	G	T	71	GSN	2.74292e-06	.	NM_001353075.1:c.-31G>T	0.0677147	0.172363	-0.104648	5'UTR
NM_001353075	T	A	7	GSN	1.20119e-06	.	NM_001353075.1:c.-95T>A	0.280586	0.172363	0.108223	5'UTR
NM_001353075	G	A	42	GSN	1.20066e-06	.	NM_001353075.1:c.-60G>A	0.284272	0.172363	0.111909	5'UTR
NM_001353076	C	A	102	GSN	3.93249e-06	.	NM_001353076.2:c.-97C>A	0.628454	0.489664	0.13879	5'UTR
NM_001353076	A	G	141	GSN	3.28606e-06	rs1467397328	NM_001353076.2:c.-58A>G	0.34516	0.489664	-0.144504	5'UTR
NM_001353076	C	T	76	GSN	4.27391e-06	rs943958563	NM_001353076.2:c.-123C>T	0.657813	0.489664	0.168149	5'UTR
NM_001353076	G	A	71	GSN	4.33663e-06	.	NM_001353076.2:c.-128G>A	0.363234	0.489664	-0.12643	5'UTR
NM_001353076	G	A	87	GSN	4.16292e-06	rs1039335072	NM_001353076.2:c.-112G>A	0.629009	0.489664	0.139345	5'UTR
NM_001353077	G	T	62	GSN	2.74292e-06	.	NM_001353077.1:c.-31G>T	0.191648	0.294197	-0.10255	5'UTR
NM_001353077	G	T	75	GSN	1.5074e-05	rs779134911	NM_001353077.1:c.-18G>T	0.18372	0.294197	-0.110477	5'UTR
NM_001353077	A	G	76	GSN	1.20316e-06	.	NM_001353077.1:c.-17A>G	0.172165	0.294197	-0.122032	5'UTR
NM_001353077	G	T	91	GSN	7.94781e-05	rs369491966	NM_001353077.1:c.-2G>T	0.177586	0.294197	-0.116611	5'UTR
NM_001353077	C	T	23	GSN	1.59965e-06	.	NM_001353077.1:c.-70C>T	0.503567	0.294197	0.209369	5'UTR
NM_001353077	G	C	62	GSN	3.42865e-06	rs2059660125	NM_001353077.1:c.-31G>C	0.171516	0.294197	-0.122681	5'UTR
NM_001353077	A	G	59	GSN	1.20829e-06	rs2059659804	NM_001353077.1:c.-34A>G	0.187413	0.294197	-0.106784	5'UTR
NM_001353077	A	G	40	GSN	3.98366e-06	rs1430532165	NM_001353077.1:c.-53A>G	0.181905	0.294197	-0.112292	5'UTR
NM_001353078	C	A	102	GSN	3.93249e-06	.	NM_001353078.2:c.-508C>A	0.655875	0.468863	0.187011	5'UTR
NM_001353078	G	A	71	GSN	4.33663e-06	.	NM_001353078.2:c.-539G>A	0.335117	0.468863	-0.133746	5'UTR
NM_001353078	G	A	87	GSN	4.16292e-06	rs1039335072	NM_001353078.2:c.-523G>A	0.63736	0.468863	0.168497	5'UTR
NM_001353078	A	G	141	GSN	3.28606e-06	rs1467397328	NM_001353078.2:c.-469A>G	0.304413	0.468863	-0.164451	5'UTR
NM_001353078	C	T	76	GSN	4.27391e-06	rs943958563	NM_001353078.2:c.-534C>T	0.68126	0.468863	0.212397	5'UTR
NM_001353082	A	G	57	TRIM37	1.30977e-05	.	NM_001353082.2:c.-363A>G	0.509757	0.622996	-0.11324	5'UTR
NM_001353082	C	T	32	TRIM37	1.94201e-05	rs748695934	NM_001353082.2:c.-388C>T	0.767117	0.622996	0.14412	5'UTR
NM_001353082	T	G	59	TRIM37	3.20285e-06	rs1599639278	NM_001353082.2:c.-361T>G	0.466227	0.622996	-0.156769	5'UTR
NM_001353082	C	T	18	TRIM37	5.62816e-06	rs2046051958	NM_001353082.2:c.-402C>T	0.732174	0.622996	0.109178	5'UTR
NM_001353082	C	T	24	TRIM37	2.65342e-05	rs892757751	NM_001353082.2:c.-396C>T	0.511605	0.622996	-0.111392	5'UTR
NM_001353082	G	A	16	TRIM37	6.12377e-06	.	NM_001353082.2:c.-404G>A	0.758683	0.622996	0.135686	5'UTR
NM_001353082	G	T	31	TRIM37	2.42792e-05	rs886053184	NM_001353082.2:c.-389G>T	0.740499	0.622996	0.117503	5'UTR
NM_001353082	G	A	42	TRIM37	3.90341e-06	rs2147770595	NM_001353082.2:c.-378G>A	0.793498	0.622996	0.170502	5'UTR
NM_001353082	T	A	33	TRIM37	4.69356e-06	rs1240861739	NM_001353082.2:c.-387T>A	0.792517	0.622996	0.16952	5'UTR
NM_001353082	G	A	4	TRIM37	1.20887e-05	rs2046053275	NM_001353082.2:c.-416G>A	0.741746	0.622996	0.118749	5'UTR
NM_001353082	G	C	42	TRIM37	1.17102e-05	.	NM_001353082.2:c.-378G>C	0.487504	0.622996	-0.135492	5'UTR
NM_001353082	C	T	10	TRIM37	4.64172e-05	rs560277149	NM_001353082.2:c.-410C>T	0.256967	0.622996	-0.366029	5'UTR
NM_001353082	C	G	157	TRIM37	2.372e-06	.	NM_001353082.2:c.-263C>G	0.511887	0.622996	-0.111109	5'UTR
NM_001353082	C	G	32	TRIM37	4.85503e-06	rs748695934	NM_001353082.2:c.-388C>G	0.795017	0.622996	0.172021	5'UTR
NM_001353082	G	T	103	TRIM37	5.02056e-06	rs1599638909	NM_001353082.2:c.-317G>T	0.491969	0.622996	-0.131028	5'UTR
NM_001353082	G	A	53	TRIM37	3.33576e-06	.	NM_001353082.2:c.-367G>A	0.47042	0.622996	-0.152576	5'UTR
NM_001353082	G	A	21	TRIM37	1.16328e-05	rs904205498	NM_001353082.2:c.-399G>A	0.791852	0.622996	0.168856	5'UTR
NM_001353082	T	G	50	TRIM37	3.46248e-06	.	NM_001353082.2:c.-370T>G	0.472033	0.622996	-0.150963	5'UTR
NM_001353082	C	G	77	TRIM37	0.000103908	rs147238907	NM_001353082.2:c.-343C>G	0.494571	0.622996	-0.128425	5'UTR
NM_001353082	G	A	66	TRIM37	9.22333e-06	rs1039827318	NM_001353082.2:c.-354G>A	0.769279	0.622996	0.146282	5'UTR
NM_001353082	C	T	23	TRIM37	8.60215e-05	rs187845829	NM_001353082.2:c.-397C>T	0.520876	0.622996	-0.102121	5'UTR
NM_001353082	G	A	55	TRIM37	9.575e-05	rs781390565	NM_001353082.2:c.-365G>A	0.807488	0.622996	0.184492	5'UTR
NM_001353082	T	C	44	TRIM37	3.91328e-06	rs2046048599	NM_001353082.2:c.-376T>C	0.522943	0.622996	-0.100053	5'UTR
NM_001353082	C	A	22	TRIM37	1.08476e-05	rs996017968	NM_001353082.2:c.-398C>A	0.749686	0.622996	0.12669	5'UTR
NM_001353082	C	A	90	TRIM37	5.17874e-06	rs1321167790	NM_001353082.2:c.-330C>A	0.813654	0.622996	0.190657	5'UTR
NM_001353082	G	A	46	TRIM37	3.79438e-06	rs2046048421	NM_001353082.2:c.-374G>A	0.779735	0.622996	0.156739	5'UTR
NM_001353082	C	T	90	TRIM37	1.03575e-05	rs1321167790	NM_001353082.2:c.-330C>T	0.736414	0.622996	0.113417	5'UTR
NM_001353082	C	T	2	TRIM37	6.0412e-06	.	NM_001353082.2:c.-418C>T	0.51481	0.622996	-0.108186	5'UTR
NM_001353083	C	A	22	TRIM37	1.08476e-05	rs996017968	NM_001353083.2:c.-1150C>A	0.374124	0.254663	0.119461	5'UTR
NM_001353083	G	A	4	TRIM37	1.20887e-05	rs2046053275	NM_001353083.2:c.-1168G>A	0.355735	0.254663	0.101073	5'UTR
NM_001353083	G	A	66	TRIM37	9.22333e-06	rs1039827318	NM_001353083.2:c.-1106G>A	0.405335	0.254663	0.150672	5'UTR
NM_001353083	C	T	10	TRIM37	4.64172e-05	rs560277149	NM_001353083.2:c.-1162C>T	0.0697533	0.254663	-0.18491	5'UTR
NM_001353083	G	A	42	TRIM37	3.90341e-06	rs2147770595	NM_001353083.2:c.-1130G>A	0.431536	0.254663	0.176873	5'UTR
NM_001353083	G	A	16	TRIM37	6.12377e-06	.	NM_001353083.2:c.-1156G>A	0.392198	0.254663	0.137535	5'UTR
NM_001353083	G	A	55	TRIM37	9.575e-05	rs781390565	NM_001353083.2:c.-1117G>A	0.456198	0.254663	0.201535	5'UTR
NM_001353083	T	A	33	TRIM37	4.69356e-06	rs1240861739	NM_001353083.2:c.-1139T>A	0.450996	0.254663	0.196333	5'UTR
NM_001353083	C	T	90	TRIM37	1.03575e-05	rs1321167790	NM_001353083.2:c.-1082C>T	0.355547	0.254663	0.100884	5'UTR
NM_001353083	G	A	21	TRIM37	1.16328e-05	rs904205498	NM_001353083.2:c.-1151G>A	0.431563	0.254663	0.1769	5'UTR
NM_001353083	G	A	46	TRIM37	3.79438e-06	rs2046048421	NM_001353083.2:c.-1126G>A	0.412008	0.254663	0.157345	5'UTR
NM_001353083	C	T	18	TRIM37	5.62816e-06	rs2046051958	NM_001353083.2:c.-1154C>T	0.358838	0.254663	0.104175	5'UTR
NM_001353083	C	A	90	TRIM37	5.17874e-06	rs1321167790	NM_001353083.2:c.-1082C>A	0.46136	0.254663	0.206697	5'UTR
NM_001353083	C	T	32	TRIM37	1.94201e-05	rs748695934	NM_001353083.2:c.-1140C>T	0.394089	0.254663	0.139426	5'UTR
NM_001353083	G	T	31	TRIM37	2.42792e-05	rs886053184	NM_001353083.2:c.-1141G>T	0.356063	0.254663	0.1014	5'UTR
NM_001353083	C	G	32	TRIM37	4.85503e-06	rs748695934	NM_001353083.2:c.-1140C>G	0.435326	0.254663	0.180663	5'UTR
NM_001353084	G	A	4	TRIM37	1.20887e-05	rs2046053275	NM_001353084.2:c.-416G>A	0.794058	0.687993	0.106065	5'UTR
NM_001353084	G	A	53	TRIM37	3.33576e-06	.	NM_001353084.2:c.-367G>A	0.544374	0.687993	-0.143619	5'UTR
NM_001353084	A	G	57	TRIM37	1.30977e-05	.	NM_001353084.2:c.-363A>G	0.580785	0.687993	-0.107208	5'UTR
NM_001353084	C	A	22	TRIM37	1.08476e-05	rs996017968	NM_001353084.2:c.-398C>A	0.800105	0.687993	0.112112	5'UTR
NM_001353084	G	A	16	TRIM37	6.12377e-06	.	NM_001353084.2:c.-404G>A	0.807817	0.687993	0.119823	5'UTR
NM_001353084	G	A	42	TRIM37	3.90341e-06	rs2147770595	NM_001353084.2:c.-378G>A	0.837083	0.687993	0.14909	5'UTR
NM_001353084	G	T	103	TRIM37	5.02056e-06	rs1599638909	NM_001353084.2:c.-317G>T	0.569214	0.687993	-0.118779	5'UTR
NM_001353084	C	T	90	TRIM37	1.03575e-05	rs1321167790	NM_001353084.2:c.-330C>T	0.788628	0.687993	0.100635	5'UTR
NM_001353084	C	T	32	TRIM37	1.94201e-05	rs748695934	NM_001353084.2:c.-388C>T	0.814332	0.687993	0.126339	5'UTR
NM_001353084	T	G	59	TRIM37	3.20285e-06	rs1599639278	NM_001353084.2:c.-361T>G	0.537433	0.687993	-0.15056	5'UTR
NM_001353084	C	A	90	TRIM37	5.17874e-06	rs1321167790	NM_001353084.2:c.-330C>A	0.85355	0.687993	0.165557	5'UTR
NM_001353084	C	T	10	TRIM37	4.64172e-05	rs560277149	NM_001353084.2:c.-410C>T	0.319093	0.687993	-0.3689	5'UTR
NM_001353084	C	G	157	TRIM37	2.372e-06	.	NM_001353084.2:c.-263C>G	0.584394	0.687993	-0.103599	5'UTR
NM_001353084	T	A	33	TRIM37	4.69356e-06	rs1240861739	NM_001353084.2:c.-387T>A	0.836708	0.687993	0.148715	5'UTR
NM_001353084	G	A	46	TRIM37	3.79438e-06	rs2046048421	NM_001353084.2:c.-374G>A	0.825653	0.687993	0.13766	5'UTR
NM_001353084	C	T	24	TRIM37	2.65342e-05	rs892757751	NM_001353084.2:c.-396C>T	0.5859	0.687993	-0.102093	5'UTR
NM_001353084	C	G	32	TRIM37	4.85503e-06	rs748695934	NM_001353084.2:c.-388C>G	0.837798	0.687993	0.149805	5'UTR
NM_001353084	G	C	42	TRIM37	1.17102e-05	.	NM_001353084.2:c.-378G>C	0.560094	0.687993	-0.127899	5'UTR
NM_001353084	C	G	77	TRIM37	0.000103908	rs147238907	NM_001353084.2:c.-343C>G	0.5664	0.687993	-0.121593	5'UTR
NM_001353084	G	A	21	TRIM37	1.16328e-05	rs904205498	NM_001353084.2:c.-399G>A	0.834882	0.687993	0.146889	5'UTR
NM_001353084	G	T	31	TRIM37	2.42792e-05	rs886053184	NM_001353084.2:c.-389G>T	0.791414	0.687993	0.103421	5'UTR
NM_001353084	G	A	55	TRIM37	9.575e-05	rs781390565	NM_001353084.2:c.-365G>A	0.849256	0.687993	0.161263	5'UTR
NM_001353084	G	A	66	TRIM37	9.22333e-06	rs1039827318	NM_001353084.2:c.-354G>A	0.816662	0.687993	0.128669	5'UTR
NM_001353084	T	G	50	TRIM37	3.46248e-06	.	NM_001353084.2:c.-370T>G	0.545113	0.687993	-0.142881	5'UTR
NM_001353085	C	G	14	TRIM37	1.16756e-05	rs367815082	NM_001353085.2:c.-678C>G	0.48772	0.37731	0.11041	5'UTR
NM_001353085	T	A	33	TRIM37	4.69356e-06	rs1240861739	NM_001353085.2:c.-659T>A	0.585764	0.37731	0.208455	5'UTR
NM_001353085	G	A	42	TRIM37	3.90341e-06	rs2147770595	NM_001353085.2:c.-650G>A	0.578504	0.37731	0.201194	5'UTR
NM_001353085	G	A	53	TRIM37	3.33576e-06	.	NM_001353085.2:c.-639G>A	0.261882	0.37731	-0.115427	5'UTR
NM_001353085	G	A	4	TRIM37	1.20887e-05	rs2046053275	NM_001353085.2:c.-688G>A	0.499901	0.37731	0.122591	5'UTR
NM_001353085	G	A	16	TRIM37	6.12377e-06	.	NM_001353085.2:c.-676G>A	0.539603	0.37731	0.162293	5'UTR
NM_001353085	G	C	42	TRIM37	1.17102e-05	.	NM_001353085.2:c.-650G>C	0.258155	0.37731	-0.119155	5'UTR
NM_001353085	G	T	103	TRIM37	5.02056e-06	rs1599638909	NM_001353085.2:c.-589G>T	0.261758	0.37731	-0.115552	5'UTR
NM_001353085	C	T	23	TRIM37	8.60215e-05	rs187845829	NM_001353085.2:c.-669C>T	0.275455	0.37731	-0.101855	5'UTR
NM_001353085	G	A	21	TRIM37	1.16328e-05	rs904205498	NM_001353085.2:c.-671G>A	0.581207	0.37731	0.203897	5'UTR
NM_001353085	C	A	22	TRIM37	1.08476e-05	rs996017968	NM_001353085.2:c.-670C>A	0.519719	0.37731	0.142409	5'UTR
NM_001353085	T	G	50	TRIM37	3.46248e-06	.	NM_001353085.2:c.-642T>G	0.260712	0.37731	-0.116598	5'UTR
NM_001353085	C	G	32	TRIM37	4.85503e-06	rs748695934	NM_001353085.2:c.-660C>G	0.582885	0.37731	0.205575	5'UTR
NM_001353085	T	G	59	TRIM37	3.20285e-06	rs1599639278	NM_001353085.2:c.-633T>G	0.246527	0.37731	-0.130783	5'UTR
NM_001353085	G	A	55	TRIM37	9.575e-05	rs781390565	NM_001353085.2:c.-637G>A	0.604046	0.37731	0.226736	5'UTR
NM_001353085	G	A	46	TRIM37	3.79438e-06	rs2046048421	NM_001353085.2:c.-646G>A	0.558809	0.37731	0.181499	5'UTR
NM_001353085	C	A	90	TRIM37	5.17874e-06	rs1321167790	NM_001353085.2:c.-602C>A	0.611122	0.37731	0.233812	5'UTR
NM_001353085	C	T	18	TRIM37	5.62816e-06	rs2046051958	NM_001353085.2:c.-674C>T	0.500886	0.37731	0.123577	5'UTR
NM_001353085	C	T	10	TRIM37	4.64172e-05	rs560277149	NM_001353085.2:c.-682C>T	0.115826	0.37731	-0.261484	5'UTR
NM_001353085	G	A	173	TRIM37	4.6371e-06	rs2046035875	NM_001353085.2:c.-519G>A	0.481161	0.37731	0.103852	5'UTR
NM_001353085	C	T	32	TRIM37	1.94201e-05	rs748695934	NM_001353085.2:c.-660C>T	0.53769	0.37731	0.16038	5'UTR
NM_001353085	G	A	66	TRIM37	9.22333e-06	rs1039827318	NM_001353085.2:c.-626G>A	0.550421	0.37731	0.173112	5'UTR
NM_001353085	C	G	77	TRIM37	0.000103908	rs147238907	NM_001353085.2:c.-615C>G	0.264952	0.37731	-0.112358	5'UTR
NM_001353085	C	T	2	TRIM37	6.0412e-06	.	NM_001353085.2:c.-690C>T	0.271948	0.37731	-0.105362	5'UTR
NM_001353085	G	T	31	TRIM37	2.42792e-05	rs886053184	NM_001353085.2:c.-661G>T	0.501062	0.37731	0.123752	5'UTR
NM_001353085	C	T	24	TRIM37	2.65342e-05	rs892757751	NM_001353085.2:c.-668C>T	0.275689	0.37731	-0.10162	5'UTR
NM_001353085	C	T	90	TRIM37	1.03575e-05	rs1321167790	NM_001353085.2:c.-602C>T	0.501117	0.37731	0.123807	5'UTR
NM_001353086	G	A	53	TRIM37	3.33576e-06	.	NM_001353086.2:c.-367G>A	0.513966	0.661163	-0.147197	5'UTR
NM_001353086	T	G	59	TRIM37	3.20285e-06	rs1599639278	NM_001353086.2:c.-361T>G	0.506699	0.661163	-0.154464	5'UTR
NM_001353086	G	A	46	TRIM37	3.79438e-06	rs2046048421	NM_001353086.2:c.-374G>A	0.806654	0.661163	0.145491	5'UTR
NM_001353086	C	A	22	TRIM37	1.08476e-05	rs996017968	NM_001353086.2:c.-398C>A	0.779338	0.661163	0.118174	5'UTR
NM_001353086	G	A	55	TRIM37	9.575e-05	rs781390565	NM_001353086.2:c.-365G>A	0.831969	0.661163	0.170806	5'UTR
NM_001353086	A	G	57	TRIM37	1.30977e-05	.	NM_001353086.2:c.-363A>G	0.550621	0.661163	-0.110542	5'UTR
NM_001353086	T	G	50	TRIM37	3.46248e-06	.	NM_001353086.2:c.-370T>G	0.515017	0.661163	-0.146146	5'UTR
NM_001353086	C	G	157	TRIM37	2.372e-06	.	NM_001353086.2:c.-263C>G	0.553081	0.661163	-0.108082	5'UTR
NM_001353086	C	G	77	TRIM37	0.000103908	rs147238907	NM_001353086.2:c.-343C>G	0.53534	0.661163	-0.125823	5'UTR
NM_001353086	G	A	16	TRIM37	6.12377e-06	.	NM_001353086.2:c.-404G>A	0.7875	0.661163	0.126337	5'UTR
NM_001353086	G	C	42	TRIM37	1.17102e-05	.	NM_001353086.2:c.-378G>C	0.528221	0.661163	-0.132942	5'UTR
NM_001353086	G	A	66	TRIM37	9.22333e-06	rs1039827318	NM_001353086.2:c.-354G>A	0.796721	0.661163	0.135558	5'UTR
NM_001353086	C	T	10	TRIM37	4.64172e-05	rs560277149	NM_001353086.2:c.-410C>T	0.289797	0.661163	-0.371366	5'UTR
NM_001353086	G	T	31	TRIM37	2.42792e-05	rs886053184	NM_001353086.2:c.-389G>T	0.77064	0.661163	0.109477	5'UTR
NM_001353086	G	A	42	TRIM37	3.90341e-06	rs2147770595	NM_001353086.2:c.-378G>A	0.818776	0.661163	0.157613	5'UTR
NM_001353086	G	A	4	TRIM37	1.20887e-05	rs2046053275	NM_001353086.2:c.-416G>A	0.772122	0.661163	0.110959	5'UTR
NM_001353086	T	A	33	TRIM37	4.69356e-06	rs1240861739	NM_001353086.2:c.-387T>A	0.818102	0.661163	0.156939	5'UTR
NM_001353086	C	A	90	TRIM37	5.17874e-06	rs1321167790	NM_001353086.2:c.-330C>A	0.837023	0.661163	0.17586	5'UTR
NM_001353086	C	T	2	TRIM37	6.0412e-06	.	NM_001353086.2:c.-418C>T	0.559003	0.661163	-0.10216	5'UTR
NM_001353086	G	A	21	TRIM37	1.16328e-05	rs904205498	NM_001353086.2:c.-399G>A	0.817336	0.661163	0.156173	5'UTR
NM_001353086	C	T	32	TRIM37	1.94201e-05	rs748695934	NM_001353086.2:c.-388C>T	0.794798	0.661163	0.133634	5'UTR
NM_001353086	C	G	32	TRIM37	4.85503e-06	rs748695934	NM_001353086.2:c.-388C>G	0.819571	0.661163	0.158408	5'UTR
NM_001353086	G	T	103	TRIM37	5.02056e-06	rs1599638909	NM_001353086.2:c.-317G>T	0.536044	0.661163	-0.125119	5'UTR
NM_001353086	C	T	90	TRIM37	1.03575e-05	rs1321167790	NM_001353086.2:c.-330C>T	0.766877	0.661163	0.105714	5'UTR
NM_001353086	C	T	18	TRIM37	5.62816e-06	rs2046051958	NM_001353086.2:c.-402C>T	0.762963	0.661163	0.1018	5'UTR
NM_001353086	C	T	24	TRIM37	2.65342e-05	rs892757751	NM_001353086.2:c.-396C>T	0.55406	0.661163	-0.107103	5'UTR
NM_001353091	C	A	50	PCID2	3.20966e-06	.	NM_001353091.2:c.-108C>A	0.886718	0.73594	0.150778	5'UTR
NM_001353091	T	C	17	PCID2	1.61527e-06	.	NM_001353091.2:c.-141T>C	0.583242	0.73594	-0.152698	5'UTR
NM_001353091	C	G	18	PCID2	0.000183156	rs375308286	NM_001353091.2:c.-140C>G	0.839695	0.73594	0.103755	5'UTR
NM_001353091	A	T	48	PCID2	6.86976e-07	.	NM_001353091.2:c.-110A>T	0.625983	0.73594	-0.109957	5'UTR
NM_001353091	G	A	20	PCID2	1.65246e-05	rs769248937	NM_001353091.2:c.-138G>A	0.632239	0.73594	-0.103702	5'UTR
NM_001353091	G	A	8	PCID2	6.9096e-07	.	NM_001353091.2:c.-150G>A	0.602535	0.73594	-0.133405	5'UTR
NM_001353091	A	G	72	PCID2	1.21074e-06	.	NM_001353091.2:c.-86A>G	0.597497	0.73594	-0.138443	5'UTR
NM_001353091	G	T	5	PCID2	3.31959e-05	rs373010760	NM_001353091.2:c.-153G>T	0.626862	0.73594	-0.109078	5'UTR
NM_001353091	A	G	109	PCID2	7.04815e-05	rs760779635	NM_001353091.2:c.-49A>G	0.610423	0.73594	-0.125517	5'UTR
NM_001353091	T	C	154	PCID2	1.22537e-06	.	NM_001353091.2:c.-4T>C	0.567193	0.73594	-0.168747	5'UTR
NM_001353091	T	C	46	PCID2	8.24365e-06	rs142022899	NM_001353091.2:c.-112T>C	0.584196	0.73594	-0.151744	5'UTR
NM_001353091	C	A	34	PCID2	6.87176e-07	rs1566999117	NM_001353091.2:c.-124C>A	0.917241	0.73594	0.1813	5'UTR
NM_001353091	C	G	34	PCID2	4.12305e-06	.	NM_001353091.2:c.-124C>G	0.915652	0.73594	0.179711	5'UTR
NM_001353091	C	A	19	PCID2	1.92764e-05	rs772849316	NM_001353091.2:c.-139C>A	0.842337	0.73594	0.106397	5'UTR
NM_001353091	A	G	45	PCID2	7.5565e-06	rs756235474	NM_001353091.2:c.-113A>G	0.425924	0.73594	-0.310016	5'UTR
NM_001353091	G	T	13	PCID2	1.61918e-06	.	NM_001353091.2:c.-145G>T	0.852171	0.73594	0.116231	5'UTR
NM_001353091	T	G	106	PCID2	3.60287e-06	.	NM_001353091.2:c.-52T>G	0.607278	0.73594	-0.128662	5'UTR
NM_001353091	T	C	37	PCID2	4.12282e-06	rs372247269	NM_001353091.2:c.-121T>C	0.855441	0.73594	0.119501	5'UTR
NM_001353091	C	T	56	PCID2	6.86692e-07	.	NM_001353091.2:c.-102C>T	0.849317	0.73594	0.113377	5'UTR
NM_001353091	C	T	19	PCID2	4.13067e-06	rs772849316	NM_001353091.2:c.-139C>T	0.484831	0.73594	-0.251109	5'UTR
NM_001353091	C	G	12	PCID2	2.75858e-06	rs369057180	NM_001353091.2:c.-146C>G	0.856025	0.73594	0.120085	5'UTR
NM_001353091	G	C	27	PCID2	1.37582e-06	rs773899060	NM_001353091.2:c.-131G>C	0.593295	0.73594	-0.142646	5'UTR
NM_001353091	T	C	15	PCID2	6.88949e-07	.	NM_001353091.2:c.-143T>C	0.587271	0.73594	-0.148669	5'UTR
NM_001353091	G	A	5	PCID2	1.86727e-05	rs373010760	NM_001353091.2:c.-153G>A	0.635065	0.73594	-0.100875	5'UTR
NM_001353094	G	C	20	PCID2	2.75408e-06	rs769248937	NM_001353094.2:c.-188G>C	0.574527	0.680975	-0.106447	5'UTR
NM_001353094	C	G	34	PCID2	4.12305e-06	.	NM_001353094.2:c.-174C>G	0.897028	0.680975	0.216053	5'UTR
NM_001353094	G	T	13	PCID2	1.61918e-06	.	NM_001353094.2:c.-195G>T	0.819141	0.680975	0.138167	5'UTR
NM_001353094	A	G	90	PCID2	6.84986e-07	.	NM_001353094.2:c.-118A>G	0.450261	0.680975	-0.230714	5'UTR
NM_001353094	C	T	182	PCID2	1.53191e-06	.	NM_001353094.2:c.-26C>T	0.551721	0.680975	-0.129253	5'UTR
NM_001353094	G	A	20	PCID2	1.65246e-05	rs769248937	NM_001353094.2:c.-188G>A	0.565415	0.680975	-0.115559	5'UTR
NM_001353094	C	A	34	PCID2	6.87176e-07	rs1566999117	NM_001353094.2:c.-174C>A	0.899103	0.680975	0.218129	5'UTR
NM_001353094	C	G	31	PCID2	1.37486e-06	rs1200656993	NM_001353094.2:c.-177C>G	0.577883	0.680975	-0.103091	5'UTR
NM_001353094	C	A	50	PCID2	3.20966e-06	.	NM_001353094.2:c.-158C>A	0.860369	0.680975	0.179395	5'UTR
NM_001353094	C	T	62	PCID2	6.86691e-06	rs1391738774	NM_001353094.2:c.-146C>T	0.808243	0.680975	0.127268	5'UTR
NM_001353094	T	C	60	PCID2	1.20036e-06	.	NM_001353094.2:c.-148T>C	0.792742	0.680975	0.111767	5'UTR
NM_001353094	C	T	56	PCID2	6.86692e-07	.	NM_001353094.2:c.-152C>T	0.830902	0.680975	0.149928	5'UTR
NM_001353094	T	C	37	PCID2	4.12282e-06	rs372247269	NM_001353094.2:c.-171T>C	0.82135	0.680975	0.140375	5'UTR
NM_001353094	A	G	45	PCID2	7.5565e-06	rs756235474	NM_001353094.2:c.-163A>G	0.355648	0.680975	-0.325326	5'UTR
NM_001353094	A	G	58	PCID2	1.6051e-06	rs762729429	NM_001353094.2:c.-150A>G	0.784538	0.680975	0.103563	5'UTR
NM_001353094	C	T	19	PCID2	4.13067e-06	rs772849316	NM_001353094.2:c.-189C>T	0.408246	0.680975	-0.272729	5'UTR
NM_001353094	T	C	17	PCID2	1.61527e-06	.	NM_001353094.2:c.-191T>C	0.516494	0.680975	-0.164481	5'UTR
NM_001353094	T	C	125	PCID2	6.15903e-06	rs1413391920	NM_001353094.2:c.-83T>C	0.530772	0.680975	-0.150203	5'UTR
NM_001353094	G	T	5	PCID2	3.31959e-05	rs373010760	NM_001353094.2:c.-203G>T	0.560715	0.680975	-0.120259	5'UTR
NM_001353094	C	T	50	PCID2	4.8145e-06	rs754714207	NM_001353094.2:c.-158C>T	0.785987	0.680975	0.105013	5'UTR
NM_001353094	G	C	27	PCID2	1.37582e-06	rs773899060	NM_001353094.2:c.-181G>C	0.520491	0.680975	-0.160484	5'UTR
NM_001353094	C	G	12	PCID2	2.75858e-06	rs369057180	NM_001353094.2:c.-196C>G	0.823816	0.680975	0.142842	5'UTR
NM_001353094	G	A	8	PCID2	6.9096e-07	.	NM_001353094.2:c.-200G>A	0.53409	0.680975	-0.146884	5'UTR
NM_001353094	T	C	15	PCID2	6.88949e-07	.	NM_001353094.2:c.-193T>C	0.515524	0.680975	-0.16545	5'UTR
NM_001353094	G	A	5	PCID2	1.86727e-05	rs373010760	NM_001353094.2:c.-203G>A	0.574318	0.680975	-0.106657	5'UTR
NM_001353094	T	C	46	PCID2	8.24365e-06	rs142022899	NM_001353094.2:c.-162T>C	0.514082	0.680975	-0.166893	5'UTR
NM_001353094	C	A	19	PCID2	1.92764e-05	rs772849316	NM_001353094.2:c.-189C>A	0.807581	0.680975	0.126606	5'UTR
NM_001353094	C	G	18	PCID2	0.000183156	rs375308286	NM_001353094.2:c.-190C>G	0.804432	0.680975	0.123458	5'UTR
NM_001353094	C	T	12	PCID2	3.86201e-05	rs369057180	NM_001353094.2:c.-196C>T	0.798174	0.680975	0.117199	5'UTR
NM_001353094	G	T	41	PCID2	2.06075e-06	rs115957258	NM_001353094.2:c.-167G>T	0.576181	0.680975	-0.104794	5'UTR
NM_001353094	A	T	48	PCID2	6.86976e-07	.	NM_001353094.2:c.-160A>T	0.560156	0.680975	-0.120818	5'UTR
NM_001353094	A	C	90	PCID2	1.36997e-06	rs758930657	NM_001353094.2:c.-118A>C	0.574512	0.680975	-0.106463	5'UTR
NM_001353113	A	T	158	CEP63	0.000110138	rs138101536	NM_001353113.1:c.-197A>T	0.326412	0.442563	-0.116151	5'UTR
NM_001353113	T	A	117	CEP63	5.78068e-06	.	NM_001353113.1:c.-238T>A	0.552382	0.442563	0.10982	5'UTR
NM_001353113	G	A	133	CEP63	3.95045e-06	rs1048115603	NM_001353113.1:c.-222G>A	0.322659	0.442563	-0.119904	5'UTR
NM_001353117	A	C	47	CEP63	1.20015e-06	.	NM_001353117.2:c.-125A>C	0.482324	0.662083	-0.179759	5'UTR
NM_001353117	T	C	50	CEP63	1.32018e-05	rs1935181235	NM_001353117.2:c.-122T>C	0.821624	0.662083	0.159541	5'UTR
NM_001353117	G	A	75	CEP63	2.40028e-06	rs1935193338	NM_001353117.2:c.-97G>A	0.828713	0.662083	0.166631	5'UTR
NM_001353117	G	T	103	CEP63	2.40026e-06	.	NM_001353117.2:c.-69G>T	0.804176	0.662083	0.142094	5'UTR
NM_001353117	A	G	39	CEP63	4.80058e-06	.	NM_001353117.2:c.-133A>G	0.554991	0.662083	-0.107092	5'UTR
NM_001353117	A	G	35	CEP63	1.20032e-06	.	NM_001353117.2:c.-137A>G	0.795095	0.662083	0.133012	5'UTR
NM_001353117	T	G	61	CEP63	3.60053e-06	.	NM_001353117.2:c.-111T>G	0.495243	0.662083	-0.16684	5'UTR
NM_001353117	G	C	84	CEP63	7.20067e-06	rs1935196472	NM_001353117.2:c.-88G>C	0.777959	0.662083	0.115876	5'UTR
NM_001353117	C	G	10	CEP63	1.20015e-06	.	NM_001353117.2:c.-162C>G	0.395389	0.662083	-0.266693	5'UTR
NM_001353117	G	C	75	CEP63	3.60042e-06	.	NM_001353117.2:c.-97G>C	0.799963	0.662083	0.13788	5'UTR
NM_001353117	G	C	15	CEP63	1.08013e-05	rs972888688	NM_001353117.2:c.-157G>C	0.497051	0.662083	-0.165032	5'UTR
NM_001353117	G	A	69	CEP63	7.32068e-05	rs553749955	NM_001353117.2:c.-103G>A	0.452126	0.662083	-0.209957	5'UTR
NM_001353117	G	T	21	CEP63	1.20013e-06	.	NM_001353117.2:c.-151G>T	0.857104	0.662083	0.195021	5'UTR
NM_001353117	T	C	29	CEP63	1.20032e-06	rs1935171634	NM_001353117.2:c.-143T>C	0.510229	0.662083	-0.151853	5'UTR
NM_001353117	G	C	36	CEP63	1.20015e-06	.	NM_001353117.2:c.-136G>C	0.771328	0.662083	0.109245	5'UTR
NM_001353117	C	A	88	CEP63	0.000114012	rs57845495	NM_001353117.2:c.-84C>A	0.767301	0.662083	0.105218	5'UTR
NM_001353117	G	T	33	CEP63	7.20074e-06	rs1345307482	NM_001353117.2:c.-139G>T	0.54867	0.662083	-0.113413	5'UTR
NM_001353123	G	C	15	CEP63	1.08013e-05	rs972888688	NM_001353123.2:c.-157G>C	0.588823	0.738726	-0.149903	5'UTR
NM_001353123	G	A	75	CEP63	2.40028e-06	rs1935193338	NM_001353123.2:c.-97G>A	0.872791	0.738726	0.134066	5'UTR
NM_001353123	A	G	35	CEP63	1.20032e-06	.	NM_001353123.2:c.-137A>G	0.846838	0.738726	0.108113	5'UTR
NM_001353123	T	G	61	CEP63	3.60053e-06	.	NM_001353123.2:c.-111T>G	0.580777	0.738726	-0.157948	5'UTR
NM_001353123	G	C	75	CEP63	3.60042e-06	.	NM_001353123.2:c.-97G>C	0.849833	0.738726	0.111107	5'UTR
NM_001353123	A	C	47	CEP63	1.20015e-06	.	NM_001353123.2:c.-125A>C	0.573744	0.738726	-0.164982	5'UTR
NM_001353123	T	C	50	CEP63	1.32018e-05	rs1935181235	NM_001353123.2:c.-122T>C	0.869048	0.738726	0.130322	5'UTR
NM_001353123	G	T	103	CEP63	2.40026e-06	.	NM_001353123.2:c.-69G>T	0.853173	0.738726	0.114447	5'UTR
NM_001353123	C	G	10	CEP63	1.20015e-06	.	NM_001353123.2:c.-162C>G	0.480068	0.738726	-0.258657	5'UTR
NM_001353123	G	T	21	CEP63	1.20013e-06	.	NM_001353123.2:c.-151G>T	0.896751	0.738726	0.158025	5'UTR
NM_001353123	G	A	69	CEP63	7.32068e-05	rs553749955	NM_001353123.2:c.-103G>A	0.548175	0.738726	-0.190551	5'UTR
NM_001353123	T	C	29	CEP63	1.20032e-06	rs1935171634	NM_001353123.2:c.-143T>C	0.601219	0.738726	-0.137506	5'UTR
NM_001353124	A	C	47	CEP63	1.20015e-06	.	NM_001353124.2:c.-479A>C	0.180612	0.31324	-0.132627	5'UTR
NM_001353124	T	C	50	CEP63	1.32018e-05	rs1935181235	NM_001353124.2:c.-476T>C	0.51082	0.31324	0.197581	5'UTR
NM_001353124	C	G	10	CEP63	1.20015e-06	.	NM_001353124.2:c.-516C>G	0.145485	0.31324	-0.167755	5'UTR
NM_001353124	G	A	160	CEP63	1.2002e-06	rs1023876316	NM_001353124.2:c.-366G>A	0.418315	0.31324	0.105076	5'UTR
NM_001353124	G	C	15	CEP63	1.08013e-05	rs972888688	NM_001353124.2:c.-511G>C	0.190988	0.31324	-0.122252	5'UTR
NM_001353124	G	C	84	CEP63	7.20067e-06	rs1935196472	NM_001353124.2:c.-442G>C	0.452896	0.31324	0.139656	5'UTR
NM_001353124	G	A	69	CEP63	7.32068e-05	rs553749955	NM_001353124.2:c.-457G>A	0.166591	0.31324	-0.146649	5'UTR
NM_001353124	G	C	36	CEP63	1.20015e-06	.	NM_001353124.2:c.-490G>C	0.440872	0.31324	0.127633	5'UTR
NM_001353124	G	C	75	CEP63	3.60042e-06	.	NM_001353124.2:c.-451G>C	0.502528	0.31324	0.189288	5'UTR
NM_001353124	T	C	29	CEP63	1.20032e-06	rs1935171634	NM_001353124.2:c.-497T>C	0.20168	0.31324	-0.11156	5'UTR
NM_001353124	C	A	88	CEP63	0.000114012	rs57845495	NM_001353124.2:c.-438C>A	0.436932	0.31324	0.123693	5'UTR
NM_001353124	G	T	103	CEP63	2.40026e-06	.	NM_001353124.2:c.-423G>T	0.495923	0.31324	0.182683	5'UTR
NM_001353124	G	A	75	CEP63	2.40028e-06	rs1935193338	NM_001353124.2:c.-451G>A	0.551222	0.31324	0.237983	5'UTR
NM_001353124	G	T	21	CEP63	1.20013e-06	.	NM_001353124.2:c.-505G>T	0.576645	0.31324	0.263405	5'UTR
NM_001353124	G	A	36	CEP63	1.20015e-06	rs931558864	NM_001353124.2:c.-490G>A	0.417677	0.31324	0.104438	5'UTR
NM_001353124	A	G	35	CEP63	1.20032e-06	.	NM_001353124.2:c.-491A>G	0.482	0.31324	0.168761	5'UTR
NM_001353124	T	G	61	CEP63	3.60053e-06	.	NM_001353124.2:c.-465T>G	0.201263	0.31324	-0.111976	5'UTR
NM_001353137	G	A	36	XAF1	6.00167e-06	.	NM_001353137.2:c.-384G>A	0.183286	0.0490829	0.134203	5'UTR
NM_001353137	G	A	27	XAF1	6.15673e-06	rs868599935	NM_001353137.2:c.-393G>A	0.153562	0.0490829	0.104479	5'UTR
NM_001353147	G	T	8	CCDC66	7.19563e-07	rs1336440793	NM_001353147.1:c.-80G>T	0.57301	0.388511	0.184499	5'UTR
NM_001353147	C	T	36	CCDC66	2.85925e-06	.	NM_001353147.1:c.-52C>T	0.574729	0.388511	0.186218	5'UTR
NM_001353147	C	T	7	CCDC66	9.38754e-06	rs2064400976	NM_001353147.1:c.-81C>T	0.205592	0.388511	-0.18292	5'UTR
NM_001353147	G	C	20	CCDC66	7.1551e-07	rs1016224189	NM_001353147.1:c.-68G>C	0.725071	0.388511	0.336559	5'UTR
NM_001353147	G	A	85	CCDC66	1.86166e-06	.	NM_001353147.1:c.-3G>A	0.271924	0.388511	-0.116588	5'UTR
NM_001353147	A	C	38	CCDC66	1.42955e-06	.	NM_001353147.1:c.-50A>C	0.279698	0.388511	-0.108813	5'UTR
NM_001353147	C	T	52	CCDC66	8.57687e-06	rs946630707	NM_001353147.1:c.-36C>T	0.532962	0.388511	0.14445	5'UTR
NM_001353147	G	T	25	CCDC66	1.93124e-05	rs62255965	NM_001353147.1:c.-63G>T	0.545776	0.388511	0.157264	5'UTR
NM_001353147	G	C	25	CCDC66	0.0496408	rs62255965	NM_001353147.1:c.-63G>C	0.505179	0.388511	0.116667	5'UTR
NM_001353147	A	G	44	CCDC66	5.0032e-06	rs1474569177	NM_001353147.1:c.-44A>G	0.28712	0.388511	-0.101391	5'UTR
NM_001353147	G	C	8	CCDC66	2.87825e-06	rs1336440793	NM_001353147.1:c.-80G>C	0.563723	0.388511	0.175212	5'UTR
NM_001353147	C	T	26	CCDC66	1.43074e-06	rs1023137003	NM_001353147.1:c.-62C>T	0.50284	0.388511	0.114328	5'UTR
NM_001353147	A	C	70	CCDC66	7.14778e-07	.	NM_001353147.1:c.-18A>C	0.238985	0.388511	-0.149527	5'UTR
NM_001353147	G	A	22	CCDC66	3.58293e-06	rs1232507792	NM_001353147.1:c.-66G>A	0.186375	0.388511	-0.202137	5'UTR
NM_001353147	A	G	72	CCDC66	4.8013e-06	rs2064411488	NM_001353147.1:c.-16A>G	0.249619	0.388511	-0.138893	5'UTR
NM_001353147	G	A	75	CCDC66	1.76679e-06	.	NM_001353147.1:c.-13G>A	0.495473	0.388511	0.106962	5'UTR
NM_001353147	T	C	9	CCDC66	1.76753e-06	.	NM_001353147.1:c.-79T>C	0.640065	0.388511	0.251554	5'UTR
NM_001353147	C	A	39	CCDC66	1.42957e-06	rs1194090169	NM_001353147.1:c.-49C>A	0.583588	0.388511	0.195077	5'UTR
NM_001353147	T	A	41	CCDC66	7.14755e-07	.	NM_001353147.1:c.-47T>A	0.548004	0.388511	0.159493	5'UTR
NM_001353147	A	G	70	CCDC66	2.85911e-06	rs540217450	NM_001353147.1:c.-18A>G	0.245382	0.388511	-0.143129	5'UTR
NM_001353147	G	C	24	CCDC66	7.16305e-07	.	NM_001353147.1:c.-64G>C	0.500636	0.388511	0.112124	5'UTR
NM_001353147	G	C	55	CCDC66	7.06699e-06	.	NM_001353147.1:c.-33G>C	0.202247	0.388511	-0.186265	5'UTR
NM_001353147	C	A	36	CCDC66	2.85925e-05	rs981494223	NM_001353147.1:c.-52C>A	0.506089	0.388511	0.117577	5'UTR
NM_001353148	G	C	20	CCDC66	7.1551e-07	rs1016224189	NM_001353148.1:c.-68G>C	0.746454	0.414497	0.331957	5'UTR
NM_001353148	G	A	85	CCDC66	1.86166e-06	.	NM_001353148.1:c.-3G>A	0.294187	0.414497	-0.12031	5'UTR
NM_001353148	G	C	8	CCDC66	2.87825e-06	rs1336440793	NM_001353148.1:c.-80G>C	0.590349	0.414497	0.175852	5'UTR
NM_001353148	C	A	36	CCDC66	2.85925e-05	rs981494223	NM_001353148.1:c.-52C>A	0.531188	0.414497	0.116691	5'UTR
NM_001353148	C	A	39	CCDC66	1.42957e-06	rs1194090169	NM_001353148.1:c.-49C>A	0.608628	0.414497	0.194131	5'UTR
NM_001353148	C	T	7	CCDC66	9.38754e-06	rs2064400976	NM_001353148.1:c.-81C>T	0.222534	0.414497	-0.191963	5'UTR
NM_001353148	G	C	55	CCDC66	7.06699e-06	.	NM_001353148.1:c.-33G>C	0.221157	0.414497	-0.19334	5'UTR
NM_001353148	A	C	38	CCDC66	1.42955e-06	.	NM_001353148.1:c.-50A>C	0.301718	0.414497	-0.11278	5'UTR
NM_001353148	G	T	8	CCDC66	7.19563e-07	rs1336440793	NM_001353148.1:c.-80G>T	0.600398	0.414497	0.185901	5'UTR
NM_001353148	T	A	41	CCDC66	7.14755e-07	.	NM_001353148.1:c.-47T>A	0.573762	0.414497	0.159265	5'UTR
NM_001353148	C	T	36	CCDC66	2.85925e-06	.	NM_001353148.1:c.-52C>T	0.60048	0.414497	0.185983	5'UTR
NM_001353148	T	C	9	CCDC66	1.76753e-06	.	NM_001353148.1:c.-79T>C	0.666053	0.414497	0.251556	5'UTR
NM_001353148	T	G	54	CCDC66	7.1475e-07	.	NM_001353148.1:c.-34T>G	0.314071	0.414497	-0.100427	5'UTR
NM_001353148	G	A	75	CCDC66	1.76679e-06	.	NM_001353148.1:c.-13G>A	0.521853	0.414497	0.107356	5'UTR
NM_001353148	C	T	52	CCDC66	8.57687e-06	rs946630707	NM_001353148.1:c.-36C>T	0.558988	0.414497	0.144491	5'UTR
NM_001353148	G	T	25	CCDC66	1.93124e-05	rs62255965	NM_001353148.1:c.-63G>T	0.573208	0.414497	0.15871	5'UTR
NM_001353148	C	T	26	CCDC66	1.43074e-06	rs1023137003	NM_001353148.1:c.-62C>T	0.531393	0.414497	0.116896	5'UTR
NM_001353148	G	A	22	CCDC66	3.58293e-06	rs1232507792	NM_001353148.1:c.-66G>A	0.203442	0.414497	-0.211055	5'UTR
NM_001353148	G	C	71	CCDC66	7.1478e-06	rs968436420	NM_001353148.1:c.-17G>C	0.516014	0.414497	0.101516	5'UTR
NM_001353148	A	G	72	CCDC66	4.8013e-06	rs2064411488	NM_001353148.1:c.-16A>G	0.269909	0.414497	-0.144588	5'UTR
NM_001353148	G	C	25	CCDC66	0.0496408	rs62255965	NM_001353148.1:c.-63G>C	0.532373	0.414497	0.117876	5'UTR
NM_001353148	A	G	70	CCDC66	2.85911e-06	rs540217450	NM_001353148.1:c.-18A>G	0.266427	0.414497	-0.14807	5'UTR
NM_001353148	G	C	24	CCDC66	7.16305e-07	.	NM_001353148.1:c.-64G>C	0.529361	0.414497	0.114864	5'UTR
NM_001353148	A	C	70	CCDC66	7.14778e-07	.	NM_001353148.1:c.-18A>C	0.259555	0.414497	-0.154942	5'UTR
NM_001353148	A	G	44	CCDC66	5.0032e-06	rs1474569177	NM_001353148.1:c.-44A>G	0.309811	0.414497	-0.104686	5'UTR
NM_001353149	G	A	85	CCDC66	1.86166e-06	.	NM_001353149.1:c.-3G>A	0.322609	0.447034	-0.124424	5'UTR
NM_001353149	T	C	9	CCDC66	1.76753e-06	.	NM_001353149.1:c.-79T>C	0.696826	0.447034	0.249792	5'UTR
NM_001353149	C	A	36	CCDC66	2.85925e-05	rs981494223	NM_001353149.1:c.-52C>A	0.562755	0.447034	0.115721	5'UTR
NM_001353149	G	A	22	CCDC66	3.58293e-06	rs1232507792	NM_001353149.1:c.-66G>A	0.226167	0.447034	-0.220867	5'UTR
NM_001353149	G	T	8	CCDC66	7.19563e-07	rs1336440793	NM_001353149.1:c.-80G>T	0.633536	0.447034	0.186502	5'UTR
NM_001353149	C	T	7	CCDC66	9.38754e-06	rs2064400976	NM_001353149.1:c.-81C>T	0.244932	0.447034	-0.202102	5'UTR
NM_001353149	G	C	20	CCDC66	7.1551e-07	rs1016224189	NM_001353149.1:c.-68G>C	0.77128	0.447034	0.324246	5'UTR
NM_001353149	C	T	52	CCDC66	8.57687e-06	rs946630707	NM_001353149.1:c.-36C>T	0.59144	0.447034	0.144406	5'UTR
NM_001353149	C	T	36	CCDC66	2.85925e-06	.	NM_001353149.1:c.-52C>T	0.632054	0.447034	0.18502	5'UTR
NM_001353149	C	A	39	CCDC66	1.42957e-06	rs1194090169	NM_001353149.1:c.-49C>A	0.638774	0.447034	0.19174	5'UTR
NM_001353149	G	A	75	CCDC66	1.76679e-06	.	NM_001353149.1:c.-13G>A	0.55598	0.447034	0.108946	5'UTR
NM_001353149	A	C	38	CCDC66	1.42955e-06	.	NM_001353149.1:c.-50A>C	0.330737	0.447034	-0.116297	5'UTR
NM_001353149	T	G	54	CCDC66	7.1475e-07	.	NM_001353149.1:c.-34T>G	0.343875	0.447034	-0.103159	5'UTR
NM_001353149	G	C	55	CCDC66	7.06699e-06	.	NM_001353149.1:c.-33G>C	0.245901	0.447034	-0.201133	5'UTR
NM_001353149	C	T	26	CCDC66	1.43074e-06	rs1023137003	NM_001353149.1:c.-62C>T	0.567369	0.447034	0.120336	5'UTR
NM_001353149	A	G	70	CCDC66	2.85911e-06	rs540217450	NM_001353149.1:c.-18A>G	0.293681	0.447034	-0.153353	5'UTR
NM_001353149	A	G	72	CCDC66	4.8013e-06	rs2064411488	NM_001353149.1:c.-16A>G	0.297223	0.447034	-0.149811	5'UTR
NM_001353149	G	C	71	CCDC66	7.1478e-06	rs968436420	NM_001353149.1:c.-17G>C	0.548785	0.447034	0.101751	5'UTR
NM_001353149	A	C	70	CCDC66	7.14778e-07	.	NM_001353149.1:c.-18A>C	0.286824	0.447034	-0.16021	5'UTR
NM_001353149	G	C	25	CCDC66	0.0496408	rs62255965	NM_001353149.1:c.-63G>C	0.564964	0.447034	0.11793	5'UTR
NM_001353149	T	A	41	CCDC66	7.14755e-07	.	NM_001353149.1:c.-47T>A	0.604366	0.447034	0.157332	5'UTR
NM_001353149	G	C	8	CCDC66	2.87825e-06	rs1336440793	NM_001353149.1:c.-80G>C	0.622811	0.447034	0.175777	5'UTR
NM_001353149	G	C	24	CCDC66	7.16305e-07	.	NM_001353149.1:c.-64G>C	0.563464	0.447034	0.11643	5'UTR
NM_001353149	A	G	44	CCDC66	5.0032e-06	rs1474569177	NM_001353149.1:c.-44A>G	0.33993	0.447034	-0.107104	5'UTR
NM_001353149	G	T	25	CCDC66	1.93124e-05	rs62255965	NM_001353149.1:c.-63G>T	0.607093	0.447034	0.160059	5'UTR
NM_001353150	G	C	55	CCDC66	7.06699e-06	.	NM_001353150.1:c.-33G>C	0.255732	0.459479	-0.203747	5'UTR
NM_001353150	C	T	36	CCDC66	2.85925e-06	.	NM_001353150.1:c.-52C>T	0.644518	0.459479	0.18504	5'UTR
NM_001353150	G	C	20	CCDC66	7.1551e-07	rs1016224189	NM_001353150.1:c.-68G>C	0.780623	0.459479	0.321145	5'UTR
NM_001353150	T	C	9	CCDC66	1.76753e-06	.	NM_001353150.1:c.-79T>C	0.708481	0.459479	0.249002	5'UTR
NM_001353150	C	A	39	CCDC66	1.42957e-06	rs1194090169	NM_001353150.1:c.-49C>A	0.65041	0.459479	0.190931	5'UTR
NM_001353150	T	G	54	CCDC66	7.1475e-07	.	NM_001353150.1:c.-34T>G	0.355758	0.459479	-0.103721	5'UTR
NM_001353150	G	C	71	CCDC66	7.1478e-06	rs968436420	NM_001353150.1:c.-17G>C	0.56154	0.459479	0.102062	5'UTR
NM_001353150	C	A	36	CCDC66	2.85925e-05	rs981494223	NM_001353150.1:c.-52C>A	0.57546	0.459479	0.115982	5'UTR
NM_001353150	A	C	38	CCDC66	1.42955e-06	.	NM_001353150.1:c.-50A>C	0.342615	0.459479	-0.116864	5'UTR
NM_001353150	G	T	25	CCDC66	1.93124e-05	rs62255965	NM_001353150.1:c.-63G>T	0.620106	0.459479	0.160628	5'UTR
NM_001353150	A	G	72	CCDC66	4.8013e-06	rs2064411488	NM_001353150.1:c.-16A>G	0.308303	0.459479	-0.151175	5'UTR
NM_001353150	C	T	52	CCDC66	8.57687e-06	rs946630707	NM_001353150.1:c.-36C>T	0.604424	0.459479	0.144945	5'UTR
NM_001353150	C	T	7	CCDC66	9.38754e-06	rs2064400976	NM_001353150.1:c.-81C>T	0.254169	0.459479	-0.20531	5'UTR
NM_001353150	G	A	75	CCDC66	1.76679e-06	.	NM_001353150.1:c.-13G>A	0.569176	0.459479	0.109697	5'UTR
NM_001353150	A	C	70	CCDC66	7.14778e-07	.	NM_001353150.1:c.-18A>C	0.297596	0.459479	-0.161882	5'UTR
NM_001353150	A	G	70	CCDC66	2.85911e-06	rs540217450	NM_001353150.1:c.-18A>G	0.304737	0.459479	-0.154741	5'UTR
NM_001353150	T	A	41	CCDC66	7.14755e-07	.	NM_001353150.1:c.-47T>A	0.616608	0.459479	0.15713	5'UTR
NM_001353150	G	C	8	CCDC66	2.87825e-06	rs1336440793	NM_001353150.1:c.-80G>C	0.635339	0.459479	0.17586	5'UTR
NM_001353150	G	A	22	CCDC66	3.58293e-06	rs1232507792	NM_001353150.1:c.-66G>A	0.235398	0.459479	-0.224081	5'UTR
NM_001353150	G	C	25	CCDC66	0.0496408	rs62255965	NM_001353150.1:c.-63G>C	0.577459	0.459479	0.11798	5'UTR
NM_001353150	C	T	26	CCDC66	1.43074e-06	rs1023137003	NM_001353150.1:c.-62C>T	0.580966	0.459479	0.121488	5'UTR
NM_001353150	G	T	8	CCDC66	7.19563e-07	rs1336440793	NM_001353150.1:c.-80G>T	0.646252	0.459479	0.186773	5'UTR
NM_001353150	G	C	24	CCDC66	7.16305e-07	.	NM_001353150.1:c.-64G>C	0.576788	0.459479	0.117309	5'UTR
NM_001353150	A	G	44	CCDC66	5.0032e-06	rs1474569177	NM_001353150.1:c.-44A>G	0.35193	0.459479	-0.107549	5'UTR
NM_001353150	G	A	85	CCDC66	1.86166e-06	.	NM_001353150.1:c.-3G>A	0.333953	0.459479	-0.125526	5'UTR
NM_001353151	G	A	37	CCDC66	5.4323e-05	rs928753541	NM_001353151.1:c.-124G>A	0.506091	0.405276	0.100815	5'UTR
NM_001353151	C	T	36	CCDC66	2.85925e-06	.	NM_001353151.1:c.-125C>T	0.548353	0.405276	0.143077	5'UTR
NM_001353151	A	C	91	CCDC66	7.14704e-07	rs2064416657	NM_001353151.1:c.-70A>C	0.286163	0.405276	-0.119113	5'UTR
NM_001353151	G	C	20	CCDC66	7.1551e-07	rs1016224189	NM_001353151.1:c.-141G>C	0.67386	0.405276	0.268584	5'UTR
NM_001353151	C	A	14	CCDC66	7.1733e-07	.	NM_001353151.1:c.-147C>A	0.540219	0.405276	0.134943	5'UTR
NM_001353151	G	C	73	CCDC66	7.14798e-07	rs2064411725	NM_001353151.1:c.-88G>C	0.506505	0.405276	0.101229	5'UTR
NM_001353151	G	C	71	CCDC66	7.1478e-06	rs968436420	NM_001353151.1:c.-90G>C	0.507413	0.405276	0.102137	5'UTR
NM_001353151	G	C	55	CCDC66	7.06699e-06	.	NM_001353151.1:c.-106G>C	0.28113	0.405276	-0.124146	5'UTR
NM_001353151	A	C	38	CCDC66	1.42955e-06	.	NM_001353151.1:c.-123A>C	0.304005	0.405276	-0.101271	5'UTR
NM_001353151	G	A	22	CCDC66	3.58293e-06	rs1232507792	NM_001353151.1:c.-139G>A	0.248318	0.405276	-0.156958	5'UTR
NM_001353151	C	T	26	CCDC66	1.43074e-06	rs1023137003	NM_001353151.1:c.-135C>T	0.572504	0.405276	0.167228	5'UTR
NM_001353151	G	T	25	CCDC66	1.93124e-05	rs62255965	NM_001353151.1:c.-136G>T	0.543275	0.405276	0.137999	5'UTR
NM_001353151	A	G	72	CCDC66	4.8013e-06	rs2064411488	NM_001353151.1:c.-89A>G	0.266804	0.405276	-0.138472	5'UTR
NM_001353151	G	C	24	CCDC66	7.16305e-07	.	NM_001353151.1:c.-137G>C	0.51819	0.405276	0.112914	5'UTR
NM_001353151	G	T	8	CCDC66	7.19563e-07	rs1336440793	NM_001353151.1:c.-153G>T	0.548377	0.405276	0.143101	5'UTR
NM_001353151	T	C	9	CCDC66	1.76753e-06	.	NM_001353151.1:c.-152T>C	0.592016	0.405276	0.18674	5'UTR
NM_001353151	C	T	7	CCDC66	9.38754e-06	rs2064400976	NM_001353151.1:c.-154C>T	0.219511	0.405276	-0.185765	5'UTR
NM_001353151	C	A	39	CCDC66	1.42957e-06	rs1194090169	NM_001353151.1:c.-122C>A	0.507699	0.405276	0.102423	5'UTR
NM_001353151	C	T	145	CCDC66	7.16828e-07	.	NM_001353151.1:c.-16C>T	0.505524	0.405276	0.100248	5'UTR
NM_001353151	G	C	11	CCDC66	2.15589e-06	.	NM_001353151.1:c.-150G>C	0.274476	0.405276	-0.1308	5'UTR
NM_001353151	C	T	157	CCDC66	1.4374e-06	.	NM_001353151.1:c.-4C>T	0.518064	0.405276	0.112788	5'UTR
NM_001353152	G	C	20	CCDC66	7.1551e-07	rs1016224189	NM_001353152.1:c.-321G>C	0.317642	0.143642	0.173999	5'UTR
NM_001353153	A	G	72	CCDC66	4.8013e-06	rs2064411488	NM_001353153.1:c.-128A>G	0.467844	0.633998	-0.166154	5'UTR
NM_001353153	G	C	55	CCDC66	7.06699e-06	.	NM_001353153.1:c.-145G>C	0.476505	0.633998	-0.157493	5'UTR
NM_001353153	C	A	14	CCDC66	7.1733e-07	.	NM_001353153.1:c.-186C>A	0.742798	0.633998	0.1088	5'UTR
NM_001353153	G	C	20	CCDC66	7.1551e-07	rs1016224189	NM_001353153.1:c.-180G>C	0.842296	0.633998	0.208298	5'UTR
NM_001353153	C	T	36	CCDC66	2.85925e-06	.	NM_001353153.1:c.-164C>T	0.760819	0.633998	0.126821	5'UTR
NM_001353153	A	G	70	CCDC66	2.85911e-06	rs540217450	NM_001353153.1:c.-130A>G	0.520128	0.633998	-0.113869	5'UTR
NM_001353153	A	C	91	CCDC66	7.14704e-07	rs2064416657	NM_001353153.1:c.-109A>C	0.513422	0.633998	-0.120576	5'UTR
NM_001353153	C	G	104	CCDC66	1.43107e-05	rs764009711	NM_001353153.1:c.-96C>G	0.481593	0.633998	-0.152405	5'UTR
NM_001353153	C	T	26	CCDC66	1.43074e-06	rs1023137003	NM_001353153.1:c.-174C>T	0.76692	0.633998	0.132922	5'UTR
NM_001353153	G	C	24	CCDC66	7.16305e-07	.	NM_001353153.1:c.-176G>C	0.734112	0.633998	0.100114	5'UTR
NM_001353153	G	T	8	CCDC66	7.19563e-07	rs1336440793	NM_001353153.1:c.-192G>T	0.75535	0.633998	0.121352	5'UTR
NM_001353153	T	C	9	CCDC66	1.76753e-06	.	NM_001353153.1:c.-191T>C	0.791292	0.633998	0.157294	5'UTR
NM_001353153	G	T	25	CCDC66	1.93124e-05	rs62255965	NM_001353153.1:c.-175G>T	0.757126	0.633998	0.123128	5'UTR
NM_001353153	C	T	7	CCDC66	9.38754e-06	rs2064400976	NM_001353153.1:c.-193C>T	0.389288	0.633998	-0.24471	5'UTR
NM_001353153	G	A	22	CCDC66	3.58293e-06	rs1232507792	NM_001353153.1:c.-178G>A	0.42814	0.633998	-0.205858	5'UTR
NM_001353153	G	C	11	CCDC66	2.15589e-06	.	NM_001353153.1:c.-189G>C	0.492935	0.633998	-0.141063	5'UTR
NM_001353153	C	T	39	CCDC66	7.86265e-06	rs1194090169	NM_001353153.1:c.-161C>T	0.532837	0.633998	-0.101161	5'UTR
NM_001353153	A	C	38	CCDC66	1.42955e-06	.	NM_001353153.1:c.-162A>C	0.511415	0.633998	-0.122583	5'UTR
NM_001353154	A	G	72	CCDC66	4.8013e-06	rs2064411488	NM_001353154.1:c.-16A>G	0.316794	0.468821	-0.152027	5'UTR
NM_001353154	G	C	20	CCDC66	7.1551e-07	rs1016224189	NM_001353154.1:c.-68G>C	0.787308	0.468821	0.318488	5'UTR
NM_001353154	A	C	38	CCDC66	1.42955e-06	.	NM_001353154.1:c.-50A>C	0.351551	0.468821	-0.11727	5'UTR
NM_001353154	A	G	70	CCDC66	2.85911e-06	rs540217450	NM_001353154.1:c.-18A>G	0.313329	0.468821	-0.155492	5'UTR
NM_001353154	G	C	25	CCDC66	0.0496408	rs62255965	NM_001353154.1:c.-63G>C	0.586737	0.468821	0.117916	5'UTR
NM_001353154	C	T	52	CCDC66	8.57687e-06	rs946630707	NM_001353154.1:c.-36C>T	0.613895	0.468821	0.145074	5'UTR
NM_001353154	G	T	25	CCDC66	1.93124e-05	rs62255965	NM_001353154.1:c.-63G>T	0.62972	0.468821	0.160899	5'UTR
NM_001353154	C	T	36	CCDC66	2.85925e-06	.	NM_001353154.1:c.-52C>T	0.65365	0.468821	0.184829	5'UTR
NM_001353154	G	C	71	CCDC66	7.1478e-06	rs968436420	NM_001353154.1:c.-17G>C	0.571076	0.468821	0.102255	5'UTR
NM_001353154	T	A	41	CCDC66	7.14755e-07	.	NM_001353154.1:c.-47T>A	0.625594	0.468821	0.156773	5'UTR
NM_001353154	A	G	44	CCDC66	5.0032e-06	rs1474569177	NM_001353154.1:c.-44A>G	0.360928	0.468821	-0.107893	5'UTR
NM_001353154	G	C	55	CCDC66	7.06699e-06	.	NM_001353154.1:c.-33G>C	0.263365	0.468821	-0.205456	5'UTR
NM_001353154	C	A	36	CCDC66	2.85925e-05	rs981494223	NM_001353154.1:c.-52C>A	0.584732	0.468821	0.115911	5'UTR
NM_001353154	C	T	26	CCDC66	1.43074e-06	rs1023137003	NM_001353154.1:c.-62C>T	0.590918	0.468821	0.122097	5'UTR
NM_001353154	G	C	24	CCDC66	7.16305e-07	.	NM_001353154.1:c.-64G>C	0.586649	0.468821	0.117829	5'UTR
NM_001353154	G	T	8	CCDC66	7.19563e-07	rs1336440793	NM_001353154.1:c.-80G>T	0.655671	0.468821	0.18685	5'UTR
NM_001353154	T	G	54	CCDC66	7.1475e-07	.	NM_001353154.1:c.-34T>G	0.364669	0.468821	-0.104152	5'UTR
NM_001353154	G	A	75	CCDC66	1.76679e-06	.	NM_001353154.1:c.-13G>A	0.578995	0.468821	0.110174	5'UTR
NM_001353154	A	C	70	CCDC66	7.14778e-07	.	NM_001353154.1:c.-18A>C	0.305799	0.468821	-0.163022	5'UTR
NM_001353154	G	A	85	CCDC66	1.86166e-06	.	NM_001353154.1:c.-3G>A	0.342556	0.468821	-0.126265	5'UTR
NM_001353154	G	A	22	CCDC66	3.58293e-06	rs1232507792	NM_001353154.1:c.-66G>A	0.242497	0.468821	-0.226324	5'UTR
NM_001353154	G	C	8	CCDC66	2.87825e-06	rs1336440793	NM_001353154.1:c.-80G>C	0.644394	0.468821	0.175573	5'UTR
NM_001353154	C	T	7	CCDC66	9.38754e-06	rs2064400976	NM_001353154.1:c.-81C>T	0.261303	0.468821	-0.207518	5'UTR
NM_001353154	C	A	39	CCDC66	1.42957e-06	rs1194090169	NM_001353154.1:c.-49C>A	0.658943	0.468821	0.190122	5'UTR
NM_001353154	T	C	9	CCDC66	1.76753e-06	.	NM_001353154.1:c.-79T>C	0.716931	0.468821	0.24811	5'UTR
NM_001353155	C	A	36	CCDC66	2.85925e-05	rs981494223	NM_001353155.1:c.-52C>A	0.678769	0.574416	0.104353	5'UTR
NM_001353155	A	G	70	CCDC66	2.85911e-06	rs540217450	NM_001353155.1:c.-18A>G	0.408623	0.574416	-0.165792	5'UTR
NM_001353155	G	C	20	CCDC66	7.1551e-07	rs1016224189	NM_001353155.1:c.-68G>C	0.847504	0.574416	0.273088	5'UTR
NM_001353155	C	T	52	CCDC66	8.57687e-06	rs946630707	NM_001353155.1:c.-36C>T	0.705989	0.574416	0.131574	5'UTR
NM_001353155	C	T	36	CCDC66	2.85925e-06	.	NM_001353155.1:c.-52C>T	0.74168	0.574416	0.167264	5'UTR
NM_001353155	G	C	55	CCDC66	7.06699e-06	.	NM_001353155.1:c.-33G>C	0.351437	0.574416	-0.222979	5'UTR
NM_001353155	A	G	72	CCDC66	4.8013e-06	rs2064411488	NM_001353155.1:c.-16A>G	0.408111	0.574416	-0.166304	5'UTR
NM_001353155	G	T	25	CCDC66	1.93124e-05	rs62255965	NM_001353155.1:c.-63G>T	0.721182	0.574416	0.146766	5'UTR
NM_001353155	T	G	54	CCDC66	7.1475e-07	.	NM_001353155.1:c.-34T>G	0.466179	0.574416	-0.108237	5'UTR
NM_001353155	G	C	24	CCDC66	7.16305e-07	.	NM_001353155.1:c.-64G>C	0.684362	0.574416	0.109947	5'UTR
NM_001353155	T	A	41	CCDC66	7.14755e-07	.	NM_001353155.1:c.-47T>A	0.71467	0.574416	0.140254	5'UTR
NM_001353155	A	G	44	CCDC66	5.0032e-06	rs1474569177	NM_001353155.1:c.-44A>G	0.459737	0.574416	-0.114679	5'UTR
NM_001353155	C	T	26	CCDC66	1.43074e-06	rs1023137003	NM_001353155.1:c.-62C>T	0.687964	0.574416	0.113548	5'UTR
NM_001353155	G	C	25	CCDC66	0.0496408	rs62255965	NM_001353155.1:c.-63G>C	0.682651	0.574416	0.108236	5'UTR
NM_001353155	G	T	8	CCDC66	7.19563e-07	rs1336440793	NM_001353155.1:c.-80G>T	0.745136	0.574416	0.17072	5'UTR
NM_001353155	C	T	7	CCDC66	9.38754e-06	rs2064400976	NM_001353155.1:c.-81C>T	0.344546	0.574416	-0.22987	5'UTR
NM_001353155	G	A	75	CCDC66	1.76679e-06	.	NM_001353155.1:c.-13G>A	0.676084	0.574416	0.101668	5'UTR
NM_001353155	G	A	85	CCDC66	1.86166e-06	.	NM_001353155.1:c.-3G>A	0.438193	0.574416	-0.136222	5'UTR
NM_001353155	T	C	9	CCDC66	1.76753e-06	.	NM_001353155.1:c.-79T>C	0.795163	0.574416	0.220748	5'UTR
NM_001353155	C	A	39	CCDC66	1.42957e-06	rs1194090169	NM_001353155.1:c.-49C>A	0.743107	0.574416	0.168691	5'UTR
NM_001353155	A	C	70	CCDC66	7.14778e-07	.	NM_001353155.1:c.-18A>C	0.405744	0.574416	-0.168672	5'UTR
NM_001353155	G	C	8	CCDC66	2.87825e-06	rs1336440793	NM_001353155.1:c.-80G>C	0.73186	0.574416	0.157445	5'UTR
NM_001353155	C	T	39	CCDC66	7.86265e-06	rs1194090169	NM_001353155.1:c.-49C>T	0.467552	0.574416	-0.106863	5'UTR
NM_001353155	A	C	38	CCDC66	1.42955e-06	.	NM_001353155.1:c.-50A>C	0.446381	0.574416	-0.128035	5'UTR
NM_001353155	G	A	22	CCDC66	3.58293e-06	rs1232507792	NM_001353155.1:c.-66G>A	0.325193	0.574416	-0.249222	5'UTR
NM_001353207	T	C	5	CNTROB	2.59914e-06	.	NM_001353207.1:c.-206T>C	0.48528	0.33711	0.14817	5'UTR
NM_001353207	T	C	47	CNTROB	3.11183e-06	rs1972581627	NM_001353207.1:c.-164T>C	0.460046	0.33711	0.122936	5'UTR
NM_001353207	C	A	38	CNTROB	8.74233e-06	rs1050943800	NM_001353207.1:c.-173C>A	0.443672	0.33711	0.106562	5'UTR
NM_001353207	C	G	4	CNTROB	2.57386e-06	.	NM_001353207.1:c.-207C>G	0.44757	0.33711	0.11046	5'UTR
NM_001353207	G	A	39	CNTROB	2.90328e-06	rs1972579473	NM_001353207.1:c.-172G>A	0.495451	0.33711	0.158342	5'UTR
NM_001353207	A	G	53	CNTROB	0.0323337	rs9894029	NM_001353207.1:c.-158A>G	0.471223	0.33711	0.134114	5'UTR
NM_001353209	T	C	47	CNTROB	3.11183e-06	rs1972581627	NM_001353209.1:c.-164T>C	0.458595	0.336031	0.122564	5'UTR
NM_001353209	G	A	39	CNTROB	2.90328e-06	rs1972579473	NM_001353209.1:c.-172G>A	0.49404	0.336031	0.158009	5'UTR
NM_001353209	T	C	5	CNTROB	2.59914e-06	.	NM_001353209.1:c.-206T>C	0.483909	0.336031	0.147878	5'UTR
NM_001353209	C	A	38	CNTROB	8.74233e-06	rs1050943800	NM_001353209.1:c.-173C>A	0.442296	0.336031	0.106264	5'UTR
NM_001353209	A	G	53	CNTROB	0.0323337	rs9894029	NM_001353209.1:c.-158A>G	0.46979	0.336031	0.133759	5'UTR
NM_001353209	C	G	4	CNTROB	2.57386e-06	.	NM_001353209.1:c.-207C>G	0.446143	0.336031	0.110111	5'UTR
NM_001353234	C	T	15	NOL4	1.06697e-06	.	NM_001353234.2:c.-395C>T	0.168956	0.0635147	0.105442	5'UTR
NM_001353234	C	T	58	NOL4	2.03625e-06	.	NM_001353234.2:c.-352C>T	0.164178	0.0635147	0.100663	5'UTR
NM_001353236	T	C	18	NOL4	1.20033e-06	.	NM_001353236.2:c.-240T>C	0.726392	0.868479	-0.142087	5'UTR
NM_001353237	G	A	28	NOL4	0.000557716	rs554879562	NM_001353237.1:c.-777G>A	0.342483	0.443586	-0.101103	5'UTR
NM_001353237	C	T	14	NOL4	2.77678e-06	.	NM_001353237.1:c.-791C>T	0.338349	0.443586	-0.105237	5'UTR
NM_001353237	G	T	12	NOL4	5.73776e-06	rs2037462052	NM_001353237.1:c.-793G>T	0.308699	0.443586	-0.134887	5'UTR
NM_001353237	G	A	106	NOL4	2.22802e-06	.	NM_001353237.1:c.-699G>A	0.55118	0.443586	0.107594	5'UTR
NM_001353242	T	A	21	CYRIB	0.000132732	.	NM_001353242.2:c.-466T>A	0.738384	0.612776	0.125608	5'UTR
NM_001353242	T	C	15	CYRIB	0.000136277	.	NM_001353242.2:c.-472T>C	0.399156	0.612776	-0.21362	5'UTR
NM_001353242	G	A	41	CYRIB	9.77517e-05	.	NM_001353242.2:c.-446G>A	0.742893	0.612776	0.130117	5'UTR
NM_001353242	C	A	22	CYRIB	0.000127845	.	NM_001353242.2:c.-465C>A	0.512626	0.612776	-0.10015	5'UTR
NM_001353242	G	A	56	CYRIB	9.58405e-05	.	NM_001353242.2:c.-431G>A	0.741344	0.612776	0.128568	5'UTR
NM_001353243	T	A	21	CYRIB	0.000132732	.	NM_001353243.2:c.-456T>A	0.682998	0.556223	0.126775	5'UTR
NM_001353243	G	A	41	CYRIB	9.77517e-05	.	NM_001353243.2:c.-436G>A	0.696499	0.556223	0.140276	5'UTR
NM_001353243	T	C	15	CYRIB	0.000136277	.	NM_001353243.2:c.-462T>C	0.331045	0.556223	-0.225178	5'UTR
NM_001353243	C	T	20	CYRIB	0.000672224	rs952723998	NM_001353243.2:c.-457C>T	0.666297	0.556223	0.110074	5'UTR
NM_001353243	G	A	56	CYRIB	9.58405e-05	.	NM_001353243.2:c.-421G>A	0.715193	0.556223	0.15897	5'UTR
NM_001353248	T	C	15	CYRIB	0.000136277	.	NM_001353248.2:c.-362T>C	0.730123	0.870965	-0.140843	5'UTR
NM_001353254	T	C	15	CYRIB	0.000136277	.	NM_001353254.2:c.-449T>C	0.678973	0.840725	-0.161752	5'UTR
NM_001353256	T	C	15	CYRIB	0.000136277	.	NM_001353256.2:c.-325T>C	0.737102	0.868015	-0.130913	5'UTR
NM_001353258	T	C	15	CYRIB	0.000136277	.	NM_001353258.2:c.-366T>C	0.659354	0.822642	-0.163288	5'UTR
NM_001353259	C	A	22	CYRIB	0.000127845	.	NM_001353259.2:c.-542C>A	0.523433	0.624266	-0.100834	5'UTR
NM_001353259	G	A	56	CYRIB	9.58405e-05	.	NM_001353259.2:c.-508G>A	0.751581	0.624266	0.127314	5'UTR
NM_001353259	G	A	41	CYRIB	9.77517e-05	.	NM_001353259.2:c.-523G>A	0.754527	0.624266	0.130261	5'UTR
NM_001353259	T	C	15	CYRIB	0.000136277	.	NM_001353259.2:c.-549T>C	0.412503	0.624266	-0.211763	5'UTR
NM_001353259	T	A	21	CYRIB	0.000132732	.	NM_001353259.2:c.-543T>A	0.748977	0.624266	0.12471	5'UTR
NM_001353260	T	C	15	CYRIB	0.000136277	.	NM_001353260.2:c.-279T>C	0.755277	0.883516	-0.128239	5'UTR
NM_001353261	T	C	15	CYRIB	0.000136277	.	NM_001353261.2:c.-412T>C	0.533537	0.727361	-0.193824	5'UTR
NM_001353261	C	A	22	CYRIB	0.000127845	.	NM_001353261.2:c.-405C>A	0.616876	0.727361	-0.110485	5'UTR
NM_001353261	G	A	56	CYRIB	9.58405e-05	.	NM_001353261.2:c.-371G>A	0.830067	0.727361	0.102706	5'UTR
NM_001353261	T	A	21	CYRIB	0.000132732	.	NM_001353261.2:c.-406T>A	0.83755	0.727361	0.110188	5'UTR
NM_001353261	G	A	41	CYRIB	9.77517e-05	.	NM_001353261.2:c.-386G>A	0.839985	0.727361	0.112624	5'UTR
NM_001353262	G	A	56	CYRIB	9.58405e-05	.	NM_001353262.2:c.-272G>A	0.835929	0.73213	0.103799	5'UTR
NM_001353262	T	A	21	CYRIB	0.000132732	.	NM_001353262.2:c.-307T>A	0.849145	0.73213	0.117015	5'UTR
NM_001353262	T	C	15	CYRIB	0.000136277	.	NM_001353262.2:c.-313T>C	0.545042	0.73213	-0.187088	5'UTR
NM_001353262	G	A	41	CYRIB	9.77517e-05	.	NM_001353262.2:c.-287G>A	0.852542	0.73213	0.120412	5'UTR
NM_001353262	C	A	22	CYRIB	0.000127845	.	NM_001353262.2:c.-306C>A	0.59981	0.73213	-0.13232	5'UTR
NM_001353276	T	A	21	CYRIB	0.000132732	.	NM_001353276.2:c.-628T>A	0.637222	0.507525	0.129697	5'UTR
NM_001353276	C	T	20	CYRIB	0.000672224	rs952723998	NM_001353276.2:c.-629C>T	0.616578	0.507525	0.109052	5'UTR
NM_001353276	G	A	41	CYRIB	9.77517e-05	.	NM_001353276.2:c.-608G>A	0.639545	0.507525	0.13202	5'UTR
NM_001353276	T	C	15	CYRIB	0.000136277	.	NM_001353276.2:c.-634T>C	0.287238	0.507525	-0.220288	5'UTR
NM_001353276	G	A	56	CYRIB	9.58405e-05	.	NM_001353276.2:c.-593G>A	0.663119	0.507525	0.155594	5'UTR
NM_001353277	C	T	149	CYRIB	2.06267e-06	.	NM_001353277.1:c.-361C>T	0.615942	0.497258	0.118684	5'UTR
NM_001353282	T	A	21	CYRIB	0.000132732	.	NM_001353282.2:c.-522T>A	0.845057	0.744579	0.100478	5'UTR
NM_001353282	G	A	56	CYRIB	9.58405e-05	.	NM_001353282.2:c.-487G>A	0.846739	0.744579	0.10216	5'UTR
NM_001353282	G	A	41	CYRIB	9.77517e-05	.	NM_001353282.2:c.-502G>A	0.849962	0.744579	0.105383	5'UTR
NM_001353282	T	C	15	CYRIB	0.000136277	.	NM_001353282.2:c.-528T>C	0.545218	0.744579	-0.199361	5'UTR
NM_001353283	T	A	21	CYRIB	0.000132732	.	NM_001353283.2:c.-589T>A	0.763444	0.64677	0.116674	5'UTR
NM_001353283	T	C	15	CYRIB	0.000136277	.	NM_001353283.2:c.-595T>C	0.433418	0.64677	-0.213353	5'UTR
NM_001353283	G	A	56	CYRIB	9.58405e-05	.	NM_001353283.2:c.-554G>A	0.768056	0.64677	0.121286	5'UTR
NM_001353283	G	A	41	CYRIB	9.77517e-05	.	NM_001353283.2:c.-569G>A	0.767232	0.64677	0.120462	5'UTR
NM_001353284	G	A	56	CYRIB	9.58405e-05	.	NM_001353284.2:c.-639G>A	0.77522	0.633469	0.141751	5'UTR
NM_001353284	T	C	15	CYRIB	0.000136277	.	NM_001353284.2:c.-680T>C	0.406326	0.633469	-0.227143	5'UTR
NM_001353284	C	T	20	CYRIB	0.000672224	rs952723998	NM_001353284.2:c.-675C>T	0.738552	0.633469	0.105083	5'UTR
NM_001353284	T	A	21	CYRIB	0.000132732	.	NM_001353284.2:c.-674T>A	0.748908	0.633469	0.115439	5'UTR
NM_001353284	G	A	41	CYRIB	9.77517e-05	.	NM_001353284.2:c.-654G>A	0.761601	0.633469	0.128132	5'UTR
NM_001353285	G	A	41	CYRIB	9.77517e-05	.	NM_001353285.2:c.-695G>A	0.563357	0.422848	0.140509	5'UTR
NM_001353285	C	T	20	CYRIB	0.000672224	rs952723998	NM_001353285.2:c.-716C>T	0.532289	0.422848	0.109441	5'UTR
NM_001353285	G	A	56	CYRIB	9.58405e-05	.	NM_001353285.2:c.-680G>A	0.588672	0.422848	0.165825	5'UTR
NM_001353285	T	C	15	CYRIB	0.000136277	.	NM_001353285.2:c.-721T>C	0.221197	0.422848	-0.20165	5'UTR
NM_001353285	T	A	21	CYRIB	0.000132732	.	NM_001353285.2:c.-715T>A	0.560751	0.422848	0.137903	5'UTR
NM_001353286	T	A	21	CYRIB	0.000132732	.	NM_001353286.2:c.-609T>A	0.749775	0.625518	0.124257	5'UTR
NM_001353286	G	A	41	CYRIB	9.77517e-05	.	NM_001353286.2:c.-589G>A	0.755751	0.625518	0.130233	5'UTR
NM_001353286	G	A	56	CYRIB	9.58405e-05	.	NM_001353286.2:c.-574G>A	0.754303	0.625518	0.128785	5'UTR
NM_001353286	T	C	15	CYRIB	0.000136277	.	NM_001353286.2:c.-615T>C	0.41326	0.625518	-0.212258	5'UTR
NM_001353287	G	A	56	CYRIB	9.58405e-05	.	NM_001353287.2:c.-771G>A	0.591946	0.427658	0.164288	5'UTR
NM_001353287	G	A	41	CYRIB	9.77517e-05	.	NM_001353287.2:c.-786G>A	0.568691	0.427658	0.141034	5'UTR
NM_001353287	T	C	15	CYRIB	0.000136277	.	NM_001353287.2:c.-812T>C	0.225464	0.427658	-0.202194	5'UTR
NM_001353287	T	A	21	CYRIB	0.000132732	.	NM_001353287.2:c.-806T>A	0.566599	0.427658	0.138942	5'UTR
NM_001353287	C	T	20	CYRIB	0.000672224	rs952723998	NM_001353287.2:c.-807C>T	0.536837	0.427658	0.10918	5'UTR
NM_001353288	T	A	21	CYRIB	0.000132732	.	NM_001353288.2:c.-605T>A	0.718424	0.597592	0.120832	5'UTR
NM_001353288	T	C	15	CYRIB	0.000136277	.	NM_001353288.2:c.-611T>C	0.372718	0.597592	-0.224874	5'UTR
NM_001353288	G	A	41	CYRIB	9.77517e-05	.	NM_001353288.2:c.-585G>A	0.731096	0.597592	0.133504	5'UTR
NM_001353288	G	A	56	CYRIB	9.58405e-05	.	NM_001353288.2:c.-570G>A	0.74469	0.597592	0.147098	5'UTR
NM_001353288	C	T	20	CYRIB	0.000672224	rs952723998	NM_001353288.2:c.-606C>T	0.704503	0.597592	0.106911	5'UTR
NM_001353289	G	A	41	CYRIB	9.77517e-05	.	NM_001353289.2:c.-741G>A	0.634632	0.499329	0.135303	5'UTR
NM_001353289	T	A	21	CYRIB	0.000132732	.	NM_001353289.2:c.-761T>A	0.633776	0.499329	0.134447	5'UTR
NM_001353289	T	C	15	CYRIB	0.000136277	.	NM_001353289.2:c.-767T>C	0.28363	0.499329	-0.2157	5'UTR
NM_001353289	G	A	56	CYRIB	9.58405e-05	.	NM_001353289.2:c.-726G>A	0.651265	0.499329	0.151936	5'UTR
NM_001353289	C	T	20	CYRIB	0.000672224	rs952723998	NM_001353289.2:c.-762C>T	0.602454	0.499329	0.103124	5'UTR
NM_001353290	G	A	41	CYRIB	9.77517e-05	.	NM_001353290.2:c.-703G>A	0.570183	0.421873	0.148311	5'UTR
NM_001353290	C	T	20	CYRIB	0.000672224	rs952723998	NM_001353290.2:c.-724C>T	0.524672	0.421873	0.102799	5'UTR
NM_001353290	G	A	56	CYRIB	9.58405e-05	.	NM_001353290.2:c.-688G>A	0.584998	0.421873	0.163126	5'UTR
NM_001353290	T	C	15	CYRIB	0.000136277	.	NM_001353290.2:c.-729T>C	0.224405	0.421873	-0.197468	5'UTR
NM_001353290	T	A	21	CYRIB	0.000132732	.	NM_001353290.2:c.-723T>A	0.569241	0.421873	0.147368	5'UTR
NM_001353291	G	A	41	CYRIB	9.77517e-05	.	NM_001353291.2:c.-639G>A	0.740932	0.607901	0.133031	5'UTR
NM_001353291	T	C	15	CYRIB	0.000136277	.	NM_001353291.2:c.-665T>C	0.382137	0.607901	-0.225764	5'UTR
NM_001353291	G	A	56	CYRIB	9.58405e-05	.	NM_001353291.2:c.-624G>A	0.753653	0.607901	0.145752	5'UTR
NM_001353291	T	A	21	CYRIB	0.000132732	.	NM_001353291.2:c.-659T>A	0.728137	0.607901	0.120236	5'UTR
NM_001353291	C	T	20	CYRIB	0.000672224	rs952723998	NM_001353291.2:c.-660C>T	0.714973	0.607901	0.107071	5'UTR
NM_001353292	T	A	21	CYRIB	0.000132732	.	NM_001353292.2:c.-662T>A	0.55598	0.426215	0.129765	5'UTR
NM_001353292	T	C	15	CYRIB	0.000136277	.	NM_001353292.2:c.-668T>C	0.219609	0.426215	-0.206606	5'UTR
NM_001353292	G	A	41	CYRIB	9.77517e-05	.	NM_001353292.2:c.-642G>A	0.565218	0.426215	0.139003	5'UTR
NM_001353292	G	A	56	CYRIB	9.58405e-05	.	NM_001353292.2:c.-627G>A	0.601333	0.426215	0.175118	5'UTR
NM_001353292	C	T	20	CYRIB	0.000672224	rs952723998	NM_001353292.2:c.-663C>T	0.542751	0.426215	0.116536	5'UTR
NM_001353293	T	C	15	CYRIB	0.000136277	.	NM_001353293.2:c.-581T>C	0.478372	0.702861	-0.224489	5'UTR
NM_001353293	G	A	41	CYRIB	9.77517e-05	.	NM_001353293.2:c.-555G>A	0.815769	0.702861	0.112908	5'UTR
NM_001353293	G	A	56	CYRIB	9.58405e-05	.	NM_001353293.2:c.-540G>A	0.831006	0.702861	0.128145	5'UTR
NM_001353293	T	A	21	CYRIB	0.000132732	.	NM_001353293.2:c.-575T>A	0.804658	0.702861	0.101797	5'UTR
NM_001353294	G	A	41	CYRIB	9.77517e-05	.	NM_001353294.2:c.-672G>A	0.716196	0.584429	0.131767	5'UTR
NM_001353294	T	C	15	CYRIB	0.000136277	.	NM_001353294.2:c.-698T>C	0.366503	0.584429	-0.217925	5'UTR
NM_001353294	G	A	56	CYRIB	9.58405e-05	.	NM_001353294.2:c.-657G>A	0.719694	0.584429	0.135265	5'UTR
NM_001353294	T	A	21	CYRIB	0.000132732	.	NM_001353294.2:c.-692T>A	0.711422	0.584429	0.126993	5'UTR
NM_001353306	T	C	15	CYRIB	0.000136277	.	NM_001353306.2:c.-279T>C	0.745855	0.864206	-0.118351	5'UTR
NM_001353306	C	A	22	CYRIB	0.000127845	.	NM_001353306.2:c.-272C>A	0.761985	0.864206	-0.102221	5'UTR
NM_001353307	T	C	15	CYRIB	0.000136277	.	NM_001353307.2:c.-366T>C	0.64698	0.808248	-0.161267	5'UTR
NM_001353307	C	A	22	CYRIB	0.000127845	.	NM_001353307.2:c.-359C>A	0.700678	0.808248	-0.107569	5'UTR
NM_001353310	T	A	21	CYRIB	0.000132732	.	NM_001353310.2:c.-307T>A	0.841217	0.71395	0.127268	5'UTR
NM_001353310	C	A	22	CYRIB	0.000127845	.	NM_001353310.2:c.-306C>A	0.570223	0.71395	-0.143726	5'UTR
NM_001353310	G	A	56	CYRIB	9.58405e-05	.	NM_001353310.2:c.-272G>A	0.822228	0.71395	0.108278	5'UTR
NM_001353310	G	A	41	CYRIB	9.77517e-05	.	NM_001353310.2:c.-287G>A	0.843068	0.71395	0.129118	5'UTR
NM_001353310	T	C	15	CYRIB	0.000136277	.	NM_001353310.2:c.-313T>C	0.529291	0.71395	-0.184659	5'UTR
NM_001353311	T	A	21	CYRIB	0.000132732	.	NM_001353311.2:c.-365T>A	0.875312	0.769056	0.106256	5'UTR
NM_001353311	C	A	22	CYRIB	0.000127845	.	NM_001353311.2:c.-364C>A	0.63279	0.769056	-0.136265	5'UTR
NM_001353311	T	C	15	CYRIB	0.000136277	.	NM_001353311.2:c.-371T>C	0.601525	0.769056	-0.167531	5'UTR
NM_001353311	G	A	41	CYRIB	9.77517e-05	.	NM_001353311.2:c.-345G>A	0.874305	0.769056	0.10525	5'UTR
NM_001353312	T	A	21	CYRIB	0.000132732	.	NM_001353312.2:c.-406T>A	0.828631	0.712983	0.115648	5'UTR
NM_001353312	G	A	41	CYRIB	9.77517e-05	.	NM_001353312.2:c.-386G>A	0.831029	0.712983	0.118046	5'UTR
NM_001353312	C	A	22	CYRIB	0.000127845	.	NM_001353312.2:c.-405C>A	0.597156	0.712983	-0.115827	5'UTR
NM_001353312	T	C	15	CYRIB	0.000136277	.	NM_001353312.2:c.-412T>C	0.519333	0.712983	-0.19365	5'UTR
NM_001353312	G	A	56	CYRIB	9.58405e-05	.	NM_001353312.2:c.-371G>A	0.819907	0.712983	0.106924	5'UTR
NM_001353316	T	C	15	CYRIB	0.000136277	.	NM_001353316.2:c.-326T>C	0.600325	0.797078	-0.196753	5'UTR
NM_001353320	A	G	38	IGSF11	2.44511e-06	.	NM_001353320.2:c.-184A>G	0.563418	0.699904	-0.136486	5'UTR
NM_001353320	A	G	56	IGSF11	5.68747e-06	rs940462924	NM_001353320.2:c.-166A>G	0.466222	0.699904	-0.233681	5'UTR
NM_001353320	A	G	17	IGSF11	2.28746e-06	rs2077719598	NM_001353320.2:c.-205A>G	0.577304	0.699904	-0.1226	5'UTR
NM_001353320	T	G	8	IGSF11	4.54715e-06	rs1284140519	NM_001353320.2:c.-214T>G	0.477627	0.699904	-0.222276	5'UTR
NM_001353320	C	T	67	IGSF11	3.07312e-06	.	NM_001353320.2:c.-155C>T	0.81602	0.699904	0.116117	5'UTR
NM_001353320	A	T	41	IGSF11	2.47786e-06	.	NM_001353320.2:c.-181A>T	0.543187	0.699904	-0.156716	5'UTR
NM_001353320	A	T	166	IGSF11	3.07169e-05	rs989352141	NM_001353320.2:c.-56A>T	0.812337	0.699904	0.112433	5'UTR
NM_001353320	T	C	47	IGSF11	1.05208e-05	rs2077718836	NM_001353320.2:c.-175T>C	0.818648	0.699904	0.118744	5'UTR
NM_001353320	G	A	25	IGSF11	4.62969e-06	rs2077719358	NM_001353320.2:c.-197G>A	0.829452	0.699904	0.129548	5'UTR
NM_001353320	A	G	46	IGSF11	2.63157e-06	rs2077718871	NM_001353320.2:c.-176A>G	0.47635	0.699904	-0.223554	5'UTR
NM_001353320	G	A	32	IGSF11	0.000120142	rs773650712	NM_001353320.2:c.-190G>A	0.818703	0.699904	0.118799	5'UTR
NM_001353320	T	G	21	IGSF11	1.15122e-05	rs1160637332	NM_001353320.2:c.-201T>G	0.801436	0.699904	0.101533	5'UTR
NM_001353320	A	G	34	IGSF11	2.42373e-06	rs2107554690	NM_001353320.2:c.-188A>G	0.571892	0.699904	-0.128011	5'UTR
NM_001353320	A	C	10	IGSF11	2.26788e-06	.	NM_001353320.2:c.-212A>C	0.479716	0.699904	-0.220187	5'UTR
NM_001353320	G	A	18	IGSF11	4.54709e-06	rs2077719555	NM_001353320.2:c.-204G>A	0.524381	0.699904	-0.175523	5'UTR
NM_001353320	G	T	28	IGSF11	2.34042e-06	.	NM_001353320.2:c.-194G>T	0.885885	0.699904	0.185981	5'UTR
NM_001353320	G	A	28	IGSF11	2.10638e-05	rs1028900729	NM_001353320.2:c.-194G>A	0.83801	0.699904	0.138106	5'UTR
NM_001353320	T	C	19	IGSF11	3.44574e-05	rs1385479591	NM_001353320.2:c.-203T>C	0.811524	0.699904	0.111621	5'UTR
NM_001353322	C	T	67	IGSF11	3.07312e-06	.	NM_001353322.2:c.-284C>T	0.342025	0.203467	0.138558	5'UTR
NM_001353322	G	A	25	IGSF11	4.62969e-06	rs2077719358	NM_001353322.2:c.-326G>A	0.346048	0.203467	0.142581	5'UTR
NM_001353322	G	A	32	IGSF11	0.000120142	rs773650712	NM_001353322.2:c.-319G>A	0.344854	0.203467	0.141387	5'UTR
NM_001353322	A	G	56	IGSF11	5.68747e-06	rs940462924	NM_001353322.2:c.-295A>G	0.0959099	0.203467	-0.107557	5'UTR
NM_001353322	G	A	28	IGSF11	2.10638e-05	rs1028900729	NM_001353322.2:c.-323G>A	0.364119	0.203467	0.160652	5'UTR
NM_001353322	T	G	8	IGSF11	4.54715e-06	rs1284140519	NM_001353322.2:c.-343T>G	0.0874922	0.203467	-0.115975	5'UTR
NM_001353322	T	C	47	IGSF11	1.05208e-05	rs2077718836	NM_001353322.2:c.-304T>C	0.335054	0.203467	0.131587	5'UTR
NM_001353322	A	G	46	IGSF11	2.63157e-06	rs2077718871	NM_001353322.2:c.-305A>G	0.101061	0.203467	-0.102406	5'UTR
NM_001353322	A	T	166	IGSF11	3.07169e-05	rs989352141	NM_001353322.2:c.-185A>T	0.345735	0.203467	0.142268	5'UTR
NM_001353322	T	G	21	IGSF11	1.15122e-05	rs1160637332	NM_001353322.2:c.-330T>G	0.334678	0.203467	0.131211	5'UTR
NM_001353322	A	C	10	IGSF11	2.26788e-06	.	NM_001353322.2:c.-341A>C	0.0989874	0.203467	-0.10448	5'UTR
NM_001353322	G	T	28	IGSF11	2.34042e-06	.	NM_001353322.2:c.-323G>T	0.468787	0.203467	0.26532	5'UTR
NM_001353322	T	C	19	IGSF11	3.44574e-05	rs1385479591	NM_001353322.2:c.-332T>C	0.314001	0.203467	0.110534	5'UTR
NM_001353330	G	T	10	TMEM273	2.05271e-06	rs1203891827	NM_001353330.2:c.-46G>T	0.498138	0.650477	-0.152339	5'UTR
NM_001353330	A	G	28	TMEM273	1.36824e-06	rs1337692884	NM_001353330.2:c.-28A>G	0.466695	0.650477	-0.183782	5'UTR
NM_001353330	C	T	23	TMEM273	3.1818e-06	rs1847856361	NM_001353330.2:c.-33C>T	0.419555	0.650477	-0.230922	5'UTR
NM_001353330	G	C	10	TMEM273	6.84237e-07	.	NM_001353330.2:c.-46G>C	0.528296	0.650477	-0.122182	5'UTR
NM_001353330	A	G	40	TMEM273	6.6356e-05	rs141593519	NM_001353330.2:c.-16A>G	0.479114	0.650477	-0.171363	5'UTR
NM_001353330	G	A	15	TMEM273	8.21051e-06	rs1387038147	NM_001353330.2:c.-41G>A	0.508805	0.650477	-0.141673	5'UTR
NM_001353330	G	C	12	TMEM273	6.8425e-07	.	NM_001353330.2:c.-44G>C	0.477026	0.650477	-0.173452	5'UTR
NM_001353330	A	T	45	TMEM273	9.57695e-06	rs1461248404	NM_001353330.2:c.-11A>T	0.498094	0.650477	-0.152383	5'UTR
NM_001353330	C	T	11	TMEM273	2.12117e-05	rs748151219	NM_001353330.2:c.-45C>T	0.536443	0.650477	-0.114034	5'UTR
NM_001353330	G	T	41	TMEM273	6.84074e-07	.	NM_001353330.2:c.-15G>T	0.441768	0.650477	-0.208709	5'UTR
NM_001353330	C	T	38	TMEM273	7.20231e-06	rs1000274456	NM_001353330.2:c.-18C>T	0.438839	0.650477	-0.211639	5'UTR
NM_001353330	G	T	36	TMEM273	1.5735e-05	rs1394550262	NM_001353330.2:c.-20G>T	0.450976	0.650477	-0.199502	5'UTR
NM_001353330	A	C	32	TMEM273	1.59068e-06	.	NM_001353330.2:c.-24A>C	0.503361	0.650477	-0.147117	5'UTR
NM_001353330	C	T	13	TMEM273	6.84199e-07	.	NM_001353330.2:c.-43C>T	0.540451	0.650477	-0.110026	5'UTR
NM_001353331	C	T	11	TMEM273	2.12117e-05	rs748151219	NM_001353331.2:c.-45C>T	0.480468	0.591722	-0.111255	5'UTR
NM_001353331	A	G	28	TMEM273	1.36824e-06	rs1337692884	NM_001353331.2:c.-28A>G	0.403871	0.591722	-0.187851	5'UTR
NM_001353331	G	T	41	TMEM273	6.84074e-07	.	NM_001353331.2:c.-15G>T	0.36996	0.591722	-0.221762	5'UTR
NM_001353331	G	C	10	TMEM273	6.84237e-07	.	NM_001353331.2:c.-46G>C	0.467797	0.591722	-0.123925	5'UTR
NM_001353331	A	G	40	TMEM273	6.6356e-05	rs141593519	NM_001353331.2:c.-16A>G	0.407298	0.591722	-0.184425	5'UTR
NM_001353331	C	G	13	TMEM273	0.00234613	rs61739968	NM_001353331.2:c.-43C>G	0.491335	0.591722	-0.100388	5'UTR
NM_001353331	C	T	13	TMEM273	6.84199e-07	.	NM_001353331.2:c.-43C>T	0.47388	0.591722	-0.117843	5'UTR
NM_001353331	C	T	38	TMEM273	7.20231e-06	rs1000274456	NM_001353331.2:c.-18C>T	0.371897	0.591722	-0.219825	5'UTR
NM_001353331	G	C	12	TMEM273	6.8425e-07	.	NM_001353331.2:c.-44G>C	0.417723	0.591722	-0.174	5'UTR
NM_001353331	G	T	10	TMEM273	2.05271e-06	rs1203891827	NM_001353331.2:c.-46G>T	0.441995	0.591722	-0.149727	5'UTR
NM_001353331	G	A	15	TMEM273	8.21051e-06	rs1387038147	NM_001353331.2:c.-41G>A	0.451475	0.591722	-0.140248	5'UTR
NM_001353331	C	T	23	TMEM273	3.1818e-06	rs1847856361	NM_001353331.2:c.-33C>T	0.362123	0.591722	-0.229599	5'UTR
NM_001353331	A	T	45	TMEM273	9.57695e-06	rs1461248404	NM_001353331.2:c.-11A>T	0.432212	0.591722	-0.159511	5'UTR
NM_001353331	A	C	32	TMEM273	1.59068e-06	.	NM_001353331.2:c.-24A>C	0.436163	0.591722	-0.15556	5'UTR
NM_001353331	G	T	36	TMEM273	1.5735e-05	rs1394550262	NM_001353331.2:c.-20G>T	0.399681	0.591722	-0.192042	5'UTR
NM_001353334	A	G	23	LY6G6F-LY6G6D	1.59047e-06	rs1002417139	NM_001353334.2:c.-19A>G	0.677704	0.790826	-0.113122	5'UTR
NM_001353334	G	A	7	LY6G6F-LY6G6D	5.4808e-06	rs772372440	NM_001353334.2:c.-35G>A	0.930378	0.790826	0.139553	5'UTR
NM_001353334	G	A	14	LY6G6F-LY6G6D	1.20104e-06	.	NM_001353334.2:c.-28G>A	0.919851	0.790826	0.129025	5'UTR
NM_001353334	C	T	34	LY6G6F-LY6G6D	1.59045e-06	rs1377079574	NM_001353334.2:c.-8C>T	0.893068	0.790826	0.102242	5'UTR
NM_001353339	C	T	16	CCDC150	7.2617e-06	rs745461435	NM_001353339.2:c.-386C>T	0.810825	0.940588	-0.129762	5'UTR
NM_001353340	T	C	40	CCDC150	2.1493e-06	.	NM_001353340.1:c.-17T>C	0.549888	0.658914	-0.109026	5'UTR
NM_001353346	G	T	45	ENO1	3.29203e-06	rs1352468735	NM_001353346.3:c.-72G>T	0.441738	0.300145	0.141593	5'UTR
NM_001353346	G	A	45	ENO1	6.58406e-06	rs1352468735	NM_001353346.3:c.-72G>A	0.417238	0.300145	0.117093	5'UTR
NM_001353346	C	T	44	ENO1	3.29203e-06	rs773774836	NM_001353346.3:c.-73C>T	0.454401	0.300145	0.154255	5'UTR
NM_001353346	C	A	44	ENO1	3.29203e-06	rs773774836	NM_001353346.3:c.-73C>A	0.454164	0.300145	0.154019	5'UTR
NM_001353346	G	A	64	ENO1	3.29201e-06	rs1413539933	NM_001353346.3:c.-53G>A	0.419462	0.300145	0.119316	5'UTR
NM_001353346	A	G	43	ENO1	6.58406e-06	rs1272828694	NM_001353346.3:c.-74A>G	0.401219	0.300145	0.101073	5'UTR
NM_001353346	A	C	14	ENO1	3.29216e-06	rs1036548810	NM_001353346.3:c.-103A>C	0.133634	0.300145	-0.166511	5'UTR
NM_001353346	C	T	35	ENO1	3.29201e-06	rs1169169776	NM_001353346.3:c.-82C>T	0.430784	0.300145	0.130639	5'UTR
NM_001353346	T	C	9	ENO1	3.29214e-06	rs1410465996	NM_001353346.3:c.-108T>C	0.429172	0.300145	0.129027	5'UTR
NM_001353346	C	G	35	ENO1	3.29201e-06	rs1169169776	NM_001353346.3:c.-82C>G	0.413086	0.300145	0.112941	5'UTR
NM_001353346	G	A	21	ENO1	4.60896e-05	rs773059045	NM_001353346.3:c.-96G>A	0.411419	0.300145	0.111274	5'UTR
NM_001353346	C	A	6	ENO1	3.29214e-06	rs1353736464	NM_001353346.3:c.-111C>A	0.493283	0.300145	0.193138	5'UTR
NM_001353346	C	T	17	ENO1	1.64608e-05	rs551119714	NM_001353346.3:c.-100C>T	0.427344	0.300145	0.127199	5'UTR
NM_001353346	C	A	17	ENO1	3.29216e-06	rs551119714	NM_001353346.3:c.-100C>A	0.191476	0.300145	-0.108669	5'UTR
NM_001353353	A	C	46	CYB5RL	2.75223e-06	.	NM_001353353.2:c.-232A>C	0.164583	0.275619	-0.111036	5'UTR
NM_001353353	C	T	31	CYB5RL	1.82871e-05	rs1223731925	NM_001353353.2:c.-247C>T	0.157285	0.275619	-0.118335	5'UTR
NM_001353379	T	G	31	C16orf92	1.38263e-06	.	NM_001353379.2:c.-113T>G	0.448896	0.610566	-0.16167	5'UTR
NM_001353379	G	A	103	C16orf92	7.10245e-06	rs780835664	NM_001353379.2:c.-41G>A	0.730997	0.610566	0.120431	5'UTR
NM_001353379	A	G	37	C16orf92	1.26336e-06	.	NM_001353379.2:c.-107A>G	0.49417	0.610566	-0.116396	5'UTR
NM_001353379	G	T	39	C16orf92	3.7055e-06	rs1216435885	NM_001353379.2:c.-105G>T	0.755495	0.610566	0.144928	5'UTR
NM_001353379	G	C	28	C16orf92	4.26303e-06	.	NM_001353379.2:c.-116G>C	0.441201	0.610566	-0.169365	5'UTR
NM_001353379	A	T	27	C16orf92	1.45296e-06	.	NM_001353379.2:c.-117A>T	0.505239	0.610566	-0.105327	5'UTR
NM_001353379	A	G	27	C16orf92	5.81182e-06	rs1482341967	NM_001353379.2:c.-117A>G	0.49653	0.610566	-0.114036	5'UTR
NM_001353379	A	C	82	C16orf92	1.76901e-06	.	NM_001353379.2:c.-62A>C	0.504534	0.610566	-0.106032	5'UTR
NM_001353379	C	T	11	C16orf92	1.68706e-06	.	NM_001353379.2:c.-133C>T	0.712865	0.610566	0.102298	5'UTR
NM_001353379	A	G	92	C16orf92	1.23714e-05	rs1445382139	NM_001353379.2:c.-52A>G	0.744158	0.610566	0.133592	5'UTR
NM_001353379	T	G	25	C16orf92	2.06963e-05	.	NM_001353379.2:c.-119T>G	0.462134	0.610566	-0.148433	5'UTR
NM_001353379	C	T	91	C16orf92	2.18846e-06	rs2070940913	NM_001353379.2:c.-53C>T	0.75501	0.610566	0.144444	5'UTR
NM_001353379	C	A	122	C16orf92	1.66592e-06	.	NM_001353379.2:c.-22C>A	0.505806	0.610566	-0.10476	5'UTR
NM_001353379	C	T	77	C16orf92	7.77799e-07	.	NM_001353379.2:c.-67C>T	0.450099	0.610566	-0.160467	5'UTR
NM_001353379	C	T	75	C16orf92	7.92946e-07	rs887181203	NM_001353379.2:c.-69C>T	0.71319	0.610566	0.102624	5'UTR
NM_001353381	C	T	56	ZNF843	1.13331e-05	rs990440760	NM_001353381.1:c.-298C>T	0.265244	0.163324	0.101919	5'UTR
NM_001353382	G	A	43	C16orf90	2.63487e-06	.	NM_001353382.1:c.-408G>A	0.246502	0.139995	0.106507	5'UTR
NM_001353382	G	C	56	C16orf90	1.31404e-05	rs2037313920	NM_001353382.1:c.-395G>C	0.256097	0.139995	0.116102	5'UTR
NM_001353382	C	T	12	C16orf90	2.36031e-05	rs1016801583	NM_001353382.1:c.-439C>T	0.278862	0.139995	0.138867	5'UTR
NM_001353382	C	A	27	C16orf90	7.62544e-05	rs2037314491	NM_001353382.1:c.-424C>A	0.290044	0.139995	0.150048	5'UTR
NM_001353383	G	A	43	C16orf90	2.63487e-06	.	NM_001353383.1:c.-518G>A	0.232909	0.12891	0.103999	5'UTR
NM_001353383	G	C	56	C16orf90	1.31404e-05	rs2037313920	NM_001353383.1:c.-505G>C	0.239225	0.12891	0.110315	5'UTR
NM_001353383	C	T	12	C16orf90	2.36031e-05	rs1016801583	NM_001353383.1:c.-549C>T	0.271348	0.12891	0.142438	5'UTR
NM_001353383	C	A	27	C16orf90	7.62544e-05	rs2037314491	NM_001353383.1:c.-534C>A	0.267833	0.12891	0.138923	5'UTR
NM_001353384	G	A	43	C16orf90	2.63487e-06	.	NM_001353384.1:c.-450G>A	0.434153	0.261112	0.173041	5'UTR
NM_001353384	G	T	44	C16orf90	2.6404e-06	.	NM_001353384.1:c.-449G>T	0.377342	0.261112	0.11623	5'UTR
NM_001353384	G	C	41	C16orf90	1.05697e-05	rs1035537692	NM_001353384.1:c.-452G>C	0.403113	0.261112	0.142001	5'UTR
NM_001353384	G	A	41	C16orf90	1.8497e-05	rs1035537692	NM_001353384.1:c.-452G>A	0.370949	0.261112	0.109837	5'UTR
NM_001353384	G	A	37	C16orf90	5.27504e-06	.	NM_001353384.1:c.-456G>A	0.413757	0.261112	0.152646	5'UTR
NM_001353384	G	C	30	C16orf90	5.27535e-06	.	NM_001353384.1:c.-463G>C	0.364964	0.261112	0.103852	5'UTR
NM_001353384	G	A	116	C16orf90	2.45923e-06	.	NM_001353384.1:c.-377G>A	0.367216	0.261112	0.106104	5'UTR
NM_001353384	C	A	27	C16orf90	7.62544e-05	rs2037314491	NM_001353384.1:c.-466C>A	0.47483	0.261112	0.213718	5'UTR
NM_001353384	G	C	56	C16orf90	1.31404e-05	rs2037313920	NM_001353384.1:c.-437G>C	0.439287	0.261112	0.178175	5'UTR
NM_001353384	A	C	6	C16orf90	2.6319e-06	.	NM_001353384.1:c.-487A>C	0.112616	0.261112	-0.148495	5'UTR
NM_001353384	C	T	12	C16orf90	2.36031e-05	rs1016801583	NM_001353384.1:c.-481C>T	0.46149	0.261112	0.200378	5'UTR
NM_001353384	C	T	115	C16orf90	2.5292e-06	rs879118617	NM_001353384.1:c.-378C>T	0.374449	0.261112	0.113337	5'UTR
NM_001353384	G	A	67	C16orf90	5.21853e-06	rs879650657	NM_001353384.1:c.-426G>A	0.404071	0.261112	0.142959	5'UTR
NM_001353384	G	A	42	C16orf90	2.63602e-06	.	NM_001353384.1:c.-451G>A	0.372489	0.261112	0.111378	5'UTR
NM_001353384	C	T	16	C16orf90	2.62339e-06	.	NM_001353384.1:c.-477C>T	0.413957	0.261112	0.152845	5'UTR
NM_001353384	G	A	34	C16orf90	2.62907e-06	rs1007583233	NM_001353384.1:c.-459G>A	0.369688	0.261112	0.108576	5'UTR
NM_001353384	G	A	89	C16orf90	2.55421e-06	.	NM_001353384.1:c.-404G>A	0.378405	0.261112	0.117293	5'UTR
NM_001353384	G	A	80	C16orf90	2.5835e-06	rs1431160372	NM_001353384.1:c.-413G>A	0.155951	0.261112	-0.105161	5'UTR
NM_001353384	G	A	69	C16orf90	7.81877e-06	rs1375400125	NM_001353384.1:c.-424G>A	0.37197	0.261112	0.110858	5'UTR
NM_001353388	C	A	41	TEX26	6.85766e-07	rs200717620	NM_001353388.2:c.-606C>A	0.587417	0.465686	0.121731	5'UTR
NM_001353388	G	A	34	TEX26	1.60403e-06	rs1472060904	NM_001353388.2:c.-613G>A	0.598001	0.465686	0.132314	5'UTR
NM_001353388	T	C	16	TEX26	9.6644e-06	rs770682650	NM_001353388.2:c.-631T>C	0.308834	0.465686	-0.156852	5'UTR
NM_001353388	G	T	17	TEX26	1.62016e-06	rs776372424	NM_001353388.2:c.-630G>T	0.590281	0.465686	0.124595	5'UTR
NM_001353388	G	T	46	TEX26	6.85294e-07	.	NM_001353388.2:c.-601G>T	0.623841	0.465686	0.158155	5'UTR
NM_001353388	G	A	14	TEX26	1.38312e-06	rs746864292	NM_001353388.2:c.-633G>A	0.284741	0.465686	-0.180945	5'UTR
NM_001353388	G	T	14	TEX26	1.38312e-06	rs746864292	NM_001353388.2:c.-633G>T	0.144622	0.465686	-0.321064	5'UTR
NM_001353388	C	T	50	TEX26	3.60097e-06	.	NM_001353388.2:c.-597C>T	0.567422	0.465686	0.101736	5'UTR
NM_001353388	T	C	4	TEX26	1.39602e-06	.	NM_001353388.2:c.-643T>C	0.347883	0.465686	-0.117804	5'UTR
NM_001353388	G	C	19	TEX26	1.20092e-06	.	NM_001353388.2:c.-628G>C	0.340275	0.465686	-0.125412	5'UTR
NM_001353388	A	T	152	TEX26	6.86953e-07	rs779184166	NM_001353388.2:c.-495A>T	0.580527	0.465686	0.11484	5'UTR
NM_001353388	G	A	35	TEX26	2.05938e-06	rs775073161	NM_001353388.2:c.-612G>A	0.600769	0.465686	0.135082	5'UTR
NM_001353388	A	G	11	TEX26	6.92996e-07	.	NM_001353388.2:c.-636A>G	0.333217	0.465686	-0.13247	5'UTR
NM_001353388	G	A	43	TEX26	1.59809e-06	.	NM_001353388.2:c.-604G>A	0.618235	0.465686	0.152548	5'UTR
NM_001353388	G	A	46	TEX26	2.74118e-06	.	NM_001353388.2:c.-601G>A	0.686727	0.465686	0.221041	5'UTR
NM_001353388	G	A	8	TEX26	1.53007e-05	.	NM_001353388.2:c.-639G>A	0.163172	0.465686	-0.302515	5'UTR
NM_001353388	G	C	1	TEX26	9.81122e-06	rs945943477	NM_001353388.2:c.-646G>C	0.275705	0.465686	-0.189981	5'UTR
NM_001353388	G	A	12	TEX26	6.92573e-07	rs758360081	NM_001353388.2:c.-635G>A	0.714853	0.465686	0.249167	5'UTR
NM_001353388	C	G	24	TEX26	2.06529e-06	rs769274944	NM_001353388.2:c.-623C>G	0.345191	0.465686	-0.120495	5'UTR
NM_001353388	C	T	5	TEX26	2.09202e-06	.	NM_001353388.2:c.-642C>T	0.347706	0.465686	-0.11798	5'UTR
NM_001353388	A	G	10	TEX26	6.94095e-07	.	NM_001353388.2:c.-637A>G	0.272652	0.465686	-0.193034	5'UTR
NM_001353388	C	A	9	TEX26	6.94285e-07	.	NM_001353388.2:c.-638C>A	0.357633	0.465686	-0.108054	5'UTR
NM_001353388	A	C	10	TEX26	6.94095e-07	.	NM_001353388.2:c.-637A>C	0.321088	0.465686	-0.144598	5'UTR
NM_001353389	G	C	1	TEX26	9.81122e-06	rs945943477	NM_001353389.2:c.-368G>C	0.778794	0.893132	-0.114338	5'UTR
NM_001353389	G	A	8	TEX26	1.53007e-05	.	NM_001353389.2:c.-361G>A	0.632613	0.893132	-0.260519	5'UTR
NM_001353389	G	T	14	TEX26	1.38312e-06	rs746864292	NM_001353389.2:c.-355G>T	0.57946	0.893132	-0.313672	5'UTR
NM_001353389	T	C	16	TEX26	9.6644e-06	rs770682650	NM_001353389.2:c.-353T>C	0.792889	0.893132	-0.100243	5'UTR
NM_001353389	A	G	10	TEX26	6.94095e-07	.	NM_001353389.2:c.-359A>G	0.769546	0.893132	-0.123586	5'UTR
NM_001353390	G	T	14	TEX26	1.38312e-06	rs746864292	NM_001353390.2:c.-189G>T	0.733817	0.946315	-0.212498	5'UTR
NM_001353390	G	A	8	TEX26	1.53007e-05	.	NM_001353390.2:c.-195G>A	0.782194	0.946315	-0.164121	5'UTR
NM_001353391	G	T	14	TEX26	1.38312e-06	rs746864292	NM_001353391.2:c.-274G>T	0.704335	0.920039	-0.215704	5'UTR
NM_001353391	T	C	16	TEX26	9.6644e-06	rs770682650	NM_001353391.2:c.-272T>C	0.769861	0.920039	-0.150179	5'UTR
NM_001353391	G	A	8	TEX26	1.53007e-05	.	NM_001353391.2:c.-280G>A	0.72301	0.920039	-0.197029	5'UTR
NM_001353391	C	T	5	TEX26	2.09202e-06	.	NM_001353391.2:c.-283C>T	0.812523	0.920039	-0.107517	5'UTR
NM_001353391	A	G	10	TEX26	6.94095e-07	.	NM_001353391.2:c.-278A>G	0.777096	0.920039	-0.142944	5'UTR
NM_001353403	A	G	54	NDUFAF8	5.77101e-06	rs1318084629	NM_001353403.1:c.-423A>G	0.675721	0.881112	-0.205391	5'UTR
NM_001353403	T	C	16	NDUFAF8	2.61657e-06	.	NM_001353403.1:c.-461T>C	0.746691	0.881112	-0.134422	5'UTR
NM_001353403	A	C	54	NDUFAF8	1.15421e-05	rs1318084629	NM_001353403.1:c.-423A>C	0.696585	0.881112	-0.184528	5'UTR
NM_001353405	G	T	51	ZNF416	1.90017e-06	.	NM_001353405.2:c.-246G>T	0.366921	0.26461	0.102311	5'UTR
NM_001353405	A	G	73	ZNF416	2.1868e-06	.	NM_001353405.2:c.-224A>G	0.394864	0.26461	0.130254	5'UTR
NM_001353405	G	A	51	ZNF416	1.90017e-06	.	NM_001353405.2:c.-246G>A	0.526975	0.26461	0.262364	5'UTR
NM_001353405	C	T	113	ZNF416	8.23139e-06	rs530485025	NM_001353405.2:c.-184C>T	0.146707	0.26461	-0.117904	5'UTR
NM_001353405	C	G	42	ZNF416	2.29808e-06	rs1454649488	NM_001353405.2:c.-255C>G	0.155712	0.26461	-0.108898	5'UTR
NM_001353405	T	G	31	ZNF416	1.10496e-05	rs1978659748	NM_001353405.2:c.-266T>G	0.453262	0.26461	0.188652	5'UTR
NM_001353405	A	C	30	ZNF416	2.75252e-06	.	NM_001353405.2:c.-267A>C	0.137133	0.26461	-0.127477	5'UTR
NM_001353405	C	G	80	ZNF416	1.21668e-06	.	NM_001353405.2:c.-217C>G	0.382478	0.26461	0.117868	5'UTR
NM_001353405	C	T	50	ZNF416	3.8617e-06	rs529866915	NM_001353405.2:c.-247C>T	0.397805	0.26461	0.133194	5'UTR
NM_001353405	T	C	28	ZNF416	2.88417e-06	rs1436936509	NM_001353405.2:c.-269T>C	0.145979	0.26461	-0.118631	5'UTR
NM_001353405	A	C	22	ZNF416	2.954e-06	rs949401010	NM_001353405.2:c.-275A>C	0.0994769	0.26461	-0.165133	5'UTR
NM_001353405	C	A	60	ZNF416	1.65347e-06	rs543988760	NM_001353405.2:c.-237C>A	0.401365	0.26461	0.136755	5'UTR
NM_001353405	G	A	58	ZNF416	3.36159e-06	.	NM_001353405.2:c.-239G>A	0.42964	0.26461	0.16503	5'UTR
NM_001353405	G	A	26	ZNF416	2.86264e-06	.	NM_001353405.2:c.-271G>A	0.432543	0.26461	0.167933	5'UTR
NM_001353405	G	T	38	ZNF416	2.45122e-06	.	NM_001353405.2:c.-259G>T	0.469963	0.26461	0.205353	5'UTR
NM_001353405	G	C	71	ZNF416	1.38028e-06	.	NM_001353405.2:c.-226G>C	0.142286	0.26461	-0.122324	5'UTR
NM_001353405	A	G	22	ZNF416	4.1356e-05	rs949401010	NM_001353405.2:c.-275A>G	0.130846	0.26461	-0.133764	5'UTR
NM_001353405	A	G	30	ZNF416	1.65151e-05	rs1160087181	NM_001353405.2:c.-267A>G	0.131261	0.26461	-0.133349	5'UTR
NM_001353405	C	T	15	ZNF416	1.85661e-05	rs560056465	NM_001353405.2:c.-282C>T	0.48618	0.26461	0.22157	5'UTR
NM_001353425	C	G	70	LKAAEAR1	8.79444e-07	rs2060018049	NM_001353425.2:c.-110C>G	0.573624	0.414509	0.159114	5'UTR
NM_001353425	C	T	154	LKAAEAR1	2.68804e-06	rs1482372191	NM_001353425.2:c.-26C>T	0.527448	0.414509	0.112939	5'UTR
NM_001353425	C	A	70	LKAAEAR1	3.51778e-06	rs2060018049	NM_001353425.2:c.-110C>A	0.579349	0.414509	0.16484	5'UTR
NM_001353425	G	T	64	LKAAEAR1	8.79832e-07	rs2060018131	NM_001353425.2:c.-116G>T	0.526602	0.414509	0.112093	5'UTR
NM_001353425	C	G	71	LKAAEAR1	5.09642e-05	rs898334786	NM_001353425.2:c.-109C>G	0.313508	0.414509	-0.101001	5'UTR
NM_001353425	G	C	64	LKAAEAR1	8.79832e-07	.	NM_001353425.2:c.-116G>C	0.574681	0.414509	0.160172	5'UTR
NM_001353425	G	A	88	LKAAEAR1	2.62782e-06	rs1184498634	NM_001353425.2:c.-92G>A	0.56154	0.414509	0.147031	5'UTR
NM_001353425	C	T	59	LKAAEAR1	9.88878e-06	rs1601628044	NM_001353425.2:c.-121C>T	0.591844	0.414509	0.177335	5'UTR
NM_001353425	G	A	174	LKAAEAR1	1.94026e-05	rs373109869	NM_001353425.2:c.-6G>A	0.516261	0.414509	0.101751	5'UTR
NM_001353425	C	G	69	LKAAEAR1	3.29244e-06	.	NM_001353425.2:c.-111C>G	0.299055	0.414509	-0.115454	5'UTR
NM_001353425	C	A	90	LKAAEAR1	3.23054e-06	rs2145572277	NM_001353425.2:c.-90C>A	0.534426	0.414509	0.119916	5'UTR
NM_001353425	G	C	87	LKAAEAR1	3.24812e-06	rs2060017614	NM_001353425.2:c.-93G>C	0.518857	0.414509	0.104347	5'UTR
NM_001353425	G	A	18	LKAAEAR1	3.42639e-06	rs990469998	NM_001353425.2:c.-162G>A	0.291186	0.414509	-0.123324	5'UTR
NM_001353425	A	T	11	LKAAEAR1	2.67606e-06	rs1236602088	NM_001353425.2:c.-169A>T	0.529991	0.414509	0.115481	5'UTR
NM_001353425	G	C	10	LKAAEAR1	8.91164e-07	.	NM_001353425.2:c.-170G>C	0.300671	0.414509	-0.113839	5'UTR
NM_001353425	G	A	7	LKAAEAR1	3.46395e-06	.	NM_001353425.2:c.-173G>A	0.675948	0.414509	0.261439	5'UTR
NM_001353425	G	A	80	LKAAEAR1	6.14032e-06	.	NM_001353425.2:c.-100G>A	0.573358	0.414509	0.158849	5'UTR
NM_001353425	A	G	24	LKAAEAR1	3.41171e-06	.	NM_001353425.2:c.-156A>G	0.105753	0.414509	-0.308757	5'UTR
NM_001353425	G	A	86	LKAAEAR1	2.62852e-06	.	NM_001353425.2:c.-94G>A	0.607145	0.414509	0.192636	5'UTR
NM_001353432	A	T	110	ANKRD18B	3.43134e-06	rs1419410135	NM_001353432.2:c.-130A>T	0.287812	0.185452	0.10236	5'UTR
NM_001353432	A	C	1	ANKRD18B	2.35086e-06	.	NM_001353432.2:c.-239A>C	0.0485618	0.185452	-0.13689	5'UTR
NM_001353432	G	T	33	ANKRD18B	3.51021e-06	rs1358597916	NM_001353432.2:c.-207G>T	0.369287	0.185452	0.183835	5'UTR
NM_001353432	A	C	10	ANKRD18B	3.06377e-06	.	NM_001353432.2:c.-230A>C	0.0625507	0.185452	-0.122901	5'UTR
NM_001353432	G	A	26	ANKRD18B	4.25369e-05	rs965778634	NM_001353432.2:c.-214G>A	0.31513	0.185452	0.129678	5'UTR
NM_001353433	C	A	21	PDCD2L	7.2116e-07	rs1161538765	NM_001353433.2:c.-12C>A	0.574938	0.439918	0.13502	5'UTR
NM_001353433	C	G	16	PDCD2L	7.21277e-06	rs1423938162	NM_001353433.2:c.-17C>G	0.212214	0.439918	-0.227705	5'UTR
NM_001353433	C	T	31	PDCD2L	7.20155e-07	rs1263662744	NM_001353433.2:c.-2C>T	0.595996	0.439918	0.156078	5'UTR
NM_001353433	T	C	20	PDCD2L	1.80491e-06	.	NM_001353433.2:c.-13T>C	0.305409	0.439918	-0.134509	5'UTR
NM_001353433	G	A	26	PDCD2L	1.44166e-06	.	NM_001353433.2:c.-7G>A	0.57284	0.439918	0.132922	5'UTR
NM_001353433	C	T	16	PDCD2L	7.21277e-07	.	NM_001353433.2:c.-17C>T	0.243393	0.439918	-0.196525	5'UTR
NM_001353433	T	C	9	PDCD2L	7.22243e-07	rs1390215773	NM_001353433.2:c.-24T>C	0.601614	0.439918	0.161696	5'UTR
NM_001353433	C	T	23	PDCD2L	2.16192e-06	rs1423310312	NM_001353433.2:c.-10C>T	0.324706	0.439918	-0.115213	5'UTR
NM_001353433	C	G	15	PDCD2L	7.21392e-07	.	NM_001353433.2:c.-18C>G	0.680475	0.439918	0.240556	5'UTR
NM_001353433	G	C	19	PDCD2L	3.61106e-06	rs2075061565	NM_001353433.2:c.-14G>C	0.679138	0.439918	0.23922	5'UTR
NM_001353433	C	G	31	PDCD2L	7.20155e-07	.	NM_001353433.2:c.-2C>G	0.628057	0.439918	0.188139	5'UTR
NM_001353433	T	G	9	PDCD2L	2.88897e-06	rs1390215773	NM_001353433.2:c.-24T>G	0.599365	0.439918	0.159447	5'UTR
NM_001353433	T	C	4	PDCD2L	7.25558e-07	.	NM_001353433.2:c.-29T>C	0.337388	0.439918	-0.10253	5'UTR
NM_001353433	G	C	22	PDCD2L	1.44213e-06	.	NM_001353433.2:c.-11G>C	0.286633	0.439918	-0.153285	5'UTR
NM_001353433	G	A	2	PDCD2L	1.45216e-06	.	NM_001353433.2:c.-31G>A	0.334454	0.439918	-0.105464	5'UTR
NM_001353433	G	C	26	PDCD2L	5.76662e-06	rs1361498958	NM_001353433.2:c.-7G>C	0.608423	0.439918	0.168505	5'UTR
NM_001353433	C	T	15	PDCD2L	2.16418e-06	.	NM_001353433.2:c.-18C>T	0.577708	0.439918	0.13779	5'UTR
NM_001353433	A	C	1	PDCD2L	1.45686e-06	rs1325913359	NM_001353433.2:c.-32A>C	0.259329	0.439918	-0.180589	5'UTR
NM_001353433	C	A	28	PDCD2L	2.16222e-06	rs1024673584	NM_001353433.2:c.-5C>A	0.724817	0.439918	0.284899	5'UTR
NM_001353433	G	T	6	PDCD2L	7.25043e-07	.	NM_001353433.2:c.-27G>T	0.594654	0.439918	0.154735	5'UTR
NM_001353455	C	T	15	TMEM150C	1.04539e-06	.	NM_001353455.2:c.-79C>T	0.325572	0.462031	-0.136459	5'UTR
NM_001353455	G	T	35	TMEM150C	1.0466e-06	.	NM_001353455.2:c.-59G>T	0.313246	0.462031	-0.148785	5'UTR
NM_001353455	G	C	8	TMEM150C	2.08907e-06	.	NM_001353455.2:c.-86G>C	0.284327	0.462031	-0.177704	5'UTR
NM_001353455	C	A	46	TMEM150C	1.37938e-05	rs923548218	NM_001353455.2:c.-48C>A	0.619536	0.462031	0.157506	5'UTR
NM_001353455	C	G	43	TMEM150C	1.0597e-06	.	NM_001353455.2:c.-51C>G	0.586108	0.462031	0.124077	5'UTR
NM_001353457	C	A	55	ZNF665	6.87415e-07	rs1369416283	NM_001353457.2:c.-422C>A	0.465036	0.358679	0.106357	5'UTR
NM_001353478	G	A	29	UCKL1	1.10663e-06	.	NM_001353478.2:c.-333G>A	0.15175	0.0480592	0.103691	5'UTR
NM_001353479	G	A	29	UCKL1	1.10663e-06	.	NM_001353479.2:c.-333G>A	0.157501	0.0499749	0.107526	5'UTR
NM_001353480	C	A	9	UCKL1	2.48997e-06	rs749790756	NM_001353480.2:c.-400C>A	0.36606	0.124316	0.241744	5'UTR
NM_001353480	G	A	24	UCKL1	8.86999e-06	rs755304313	NM_001353480.2:c.-385G>A	0.292845	0.124316	0.16853	5'UTR
NM_001353480	C	T	112	UCKL1	1.41677e-06	.	NM_001353480.2:c.-297C>T	0.237142	0.124316	0.112826	5'UTR
NM_001353480	C	T	33	UCKL1	8.35621e-06	rs764026893	NM_001353480.2:c.-376C>T	0.227437	0.124316	0.103122	5'UTR
NM_001353480	G	A	10	UCKL1	8.22355e-07	rs202175509	NM_001353480.2:c.-399G>A	0.29066	0.124316	0.166344	5'UTR
NM_001353480	C	A	33	UCKL1	1.51931e-06	.	NM_001353480.2:c.-376C>A	0.354708	0.124316	0.230392	5'UTR
NM_001353480	G	A	32	UCKL1	6.21447e-06	rs1430151501	NM_001353480.2:c.-377G>A	0.311164	0.124316	0.186849	5'UTR
NM_001353480	C	T	25	UCKL1	2.23022e-06	.	NM_001353480.2:c.-384C>T	0.275897	0.124316	0.151581	5'UTR
NM_001353480	G	A	20	UCKL1	4.40143e-05	rs767695157	NM_001353480.2:c.-389G>A	0.278681	0.124316	0.154366	5'UTR
NM_001353480	G	C	29	UCKL1	1.70289e-05	rs558027929	NM_001353480.2:c.-380G>C	0.254861	0.124316	0.130545	5'UTR
NM_001353481	G	A	32	UCKL1	6.21447e-06	rs1430151501	NM_001353481.2:c.-573G>A	0.227715	0.0915321	0.136183	5'UTR
NM_001353481	C	A	33	UCKL1	1.51931e-06	.	NM_001353481.2:c.-572C>A	0.266579	0.0915321	0.175047	5'UTR
NM_001353481	C	A	9	UCKL1	2.48997e-06	rs749790756	NM_001353481.2:c.-596C>A	0.279958	0.0915321	0.188426	5'UTR
NM_001353481	G	A	24	UCKL1	8.86999e-06	rs755304313	NM_001353481.2:c.-581G>A	0.215717	0.0915321	0.124185	5'UTR
NM_001353481	C	T	25	UCKL1	2.23022e-06	.	NM_001353481.2:c.-580C>T	0.201858	0.0915321	0.110326	5'UTR
NM_001353481	G	A	10	UCKL1	8.22355e-07	rs202175509	NM_001353481.2:c.-595G>A	0.215105	0.0915321	0.123573	5'UTR
NM_001353481	G	A	20	UCKL1	4.40143e-05	rs767695157	NM_001353481.2:c.-585G>A	0.202715	0.0915321	0.111183	5'UTR
NM_001353482	C	A	33	UCKL1	1.51931e-06	.	NM_001353482.2:c.-575C>A	0.271714	0.0927129	0.179001	5'UTR
NM_001353482	G	A	32	UCKL1	6.21447e-06	rs1430151501	NM_001353482.2:c.-576G>A	0.232122	0.0927129	0.139409	5'UTR
NM_001353482	C	A	9	UCKL1	2.48997e-06	rs749790756	NM_001353482.2:c.-599C>A	0.284483	0.0927129	0.19177	5'UTR
NM_001353482	G	A	10	UCKL1	8.22355e-07	rs202175509	NM_001353482.2:c.-598G>A	0.218721	0.0927129	0.126008	5'UTR
NM_001353482	G	A	24	UCKL1	8.86999e-06	rs755304313	NM_001353482.2:c.-584G>A	0.219553	0.0927129	0.12684	5'UTR
NM_001353482	G	A	20	UCKL1	4.40143e-05	rs767695157	NM_001353482.2:c.-588G>A	0.206515	0.0927129	0.113802	5'UTR
NM_001353482	C	T	25	UCKL1	2.23022e-06	.	NM_001353482.2:c.-583C>T	0.206029	0.0927129	0.113316	5'UTR
NM_001353484	A	C	32	SPATA6L	2.25604e-06	.	NM_001353484.2:c.-21A>C	0.732314	0.878931	-0.146616	5'UTR
NM_001353484	A	C	24	SPATA6L	2.3218e-06	rs1840880636	NM_001353484.2:c.-29A>C	0.763548	0.878931	-0.115383	5'UTR
NM_001353485	C	G	80	SPATA6L	1.60402e-06	.	NM_001353485.2:c.-151C>G	0.441545	0.600718	-0.159173	5'UTR
NM_001353485	G	T	79	SPATA6L	1.6206e-06	rs1031665192	NM_001353485.2:c.-152G>T	0.709636	0.600718	0.108918	5'UTR
NM_001353485	C	G	35	SPATA6L	1.32205e-05	rs536508497	NM_001353485.2:c.-196C>G	0.461893	0.600718	-0.138826	5'UTR
NM_001353485	T	C	19	SPATA6L	2.35429e-06	rs1840880793	NM_001353485.2:c.-212T>C	0.440797	0.600718	-0.159922	5'UTR
NM_001353485	A	G	25	SPATA6L	2.31334e-06	.	NM_001353485.2:c.-206A>G	0.457289	0.600718	-0.143429	5'UTR
NM_001353485	C	T	36	SPATA6L	4.40226e-06	rs1840879147	NM_001353485.2:c.-195C>T	0.471412	0.600718	-0.129306	5'UTR
NM_001353485	T	C	142	SPATA6L	8.0939e-07	.	NM_001353485.2:c.-89T>C	0.448012	0.600718	-0.152706	5'UTR
NM_001353485	T	A	59	SPATA6L	1.89289e-06	.	NM_001353485.2:c.-172T>A	0.838511	0.600718	0.237792	5'UTR
NM_001353485	C	T	5	SPATA6L	2.39292e-06	rs1587602191	NM_001353485.2:c.-226C>T	0.47976	0.600718	-0.120958	5'UTR
NM_001353485	T	G	59	SPATA6L	2.65005e-05	rs1251757666	NM_001353485.2:c.-172T>G	0.815477	0.600718	0.214759	5'UTR
NM_001353485	G	T	82	SPATA6L	6.22182e-05	rs547780453	NM_001353485.2:c.-149G>T	0.497776	0.600718	-0.102942	5'UTR
NM_001353485	C	A	123	SPATA6L	9.57548e-07	.	NM_001353485.2:c.-108C>A	0.719335	0.600718	0.118617	5'UTR
NM_001353485	A	C	32	SPATA6L	2.25604e-06	.	NM_001353485.2:c.-199A>C	0.371308	0.600718	-0.22941	5'UTR
NM_001353485	G	T	88	SPATA6L	4.54475e-06	rs759389563	NM_001353485.2:c.-143G>T	0.71682	0.600718	0.116102	5'UTR
NM_001353485	A	C	24	SPATA6L	2.3218e-06	rs1840880636	NM_001353485.2:c.-207A>C	0.401695	0.600718	-0.199023	5'UTR
NM_001353485	A	G	32	SPATA6L	6.76813e-06	.	NM_001353485.2:c.-199A>G	0.500336	0.600718	-0.100383	5'UTR
NM_001353485	C	G	13	SPATA6L	2.36839e-06	.	NM_001353485.2:c.-218C>G	0.706569	0.600718	0.105851	5'UTR
NM_001353485	G	A	67	SPATA6L	1.80139e-06	.	NM_001353485.2:c.-164G>A	0.736695	0.600718	0.135977	5'UTR
NM_001353485	C	G	101	SPATA6L	3.856e-06	.	NM_001353485.2:c.-130C>G	0.461983	0.600718	-0.138735	5'UTR
NM_001353485	C	T	14	SPATA6L	7.05653e-06	rs1405112703	NM_001353485.2:c.-217C>T	0.746545	0.600718	0.145827	5'UTR
NM_001353485	A	G	1	SPATA6L	2.42442e-06	rs1840882761	NM_001353485.2:c.-230A>G	0.488519	0.600718	-0.112199	5'UTR
NM_001353485	G	C	68	SPATA6L	1.8067e-06	rs957372265	NM_001353485.2:c.-163G>C	0.777374	0.600718	0.176656	5'UTR
NM_001353485	G	C	43	SPATA6L	4.16495e-06	.	NM_001353485.2:c.-188G>C	0.449963	0.600718	-0.150755	5'UTR
NM_001353485	G	A	129	SPATA6L	9.0672e-07	rs1840865033	NM_001353485.2:c.-102G>A	0.714552	0.600718	0.113834	5'UTR
NM_001353485	T	G	168	SPATA6L	2.78685e-06	rs1840860820	NM_001353485.2:c.-63T>G	0.712279	0.600718	0.111561	5'UTR
NM_001353485	T	C	140	SPATA6L	1.63749e-06	rs2130825779	NM_001353485.2:c.-91T>C	0.482926	0.600718	-0.117792	5'UTR
NM_001353485	C	A	6	SPATA6L	2.39375e-06	rs1017954309	NM_001353485.2:c.-225C>A	0.883926	0.600718	0.283207	5'UTR
NM_001353485	C	T	56	SPATA6L	1.95672e-06	.	NM_001353485.2:c.-175C>T	0.733404	0.600718	0.132686	5'UTR
NM_001353485	T	C	168	SPATA6L	2.78685e-06	rs1840860820	NM_001353485.2:c.-63T>C	0.729033	0.600718	0.128315	5'UTR
NM_001353485	A	C	206	SPATA6L	1.36837e-06	rs765829279	NM_001353485.2:c.-25A>C	0.496894	0.600718	-0.103824	5'UTR
NM_001353485	G	A	98	SPATA6L	4.04713e-06	.	NM_001353485.2:c.-133G>A	0.703165	0.600718	0.102447	5'UTR
NM_001353485	C	T	8	SPATA6L	2.37889e-06	.	NM_001353485.2:c.-223C>T	0.475472	0.600718	-0.125247	5'UTR
NM_001353486	C	T	36	SPATA6L	4.40226e-06	rs1840879147	NM_001353486.2:c.-195C>T	0.438385	0.57185	-0.133465	5'UTR
NM_001353486	C	G	101	SPATA6L	3.856e-06	.	NM_001353486.2:c.-130C>G	0.432569	0.57185	-0.139282	5'UTR
NM_001353486	T	C	142	SPATA6L	8.0939e-07	.	NM_001353486.2:c.-89T>C	0.416051	0.57185	-0.155799	5'UTR
NM_001353486	C	A	123	SPATA6L	9.57548e-07	.	NM_001353486.2:c.-108C>A	0.693429	0.57185	0.121578	5'UTR
NM_001353486	C	G	35	SPATA6L	1.32205e-05	rs536508497	NM_001353486.2:c.-196C>G	0.43184	0.57185	-0.14001	5'UTR
NM_001353486	G	T	82	SPATA6L	6.22182e-05	rs547780453	NM_001353486.2:c.-149G>T	0.467797	0.57185	-0.104054	5'UTR
NM_001353486	A	C	24	SPATA6L	2.3218e-06	rs1840880636	NM_001353486.2:c.-207A>C	0.371537	0.57185	-0.200314	5'UTR
NM_001353486	G	T	79	SPATA6L	1.6206e-06	rs1031665192	NM_001353486.2:c.-152G>T	0.682923	0.57185	0.111073	5'UTR
NM_001353486	C	T	56	SPATA6L	1.95672e-06	.	NM_001353486.2:c.-175C>T	0.708821	0.57185	0.136971	5'UTR
NM_001353486	A	G	32	SPATA6L	6.76813e-06	.	NM_001353486.2:c.-199A>G	0.469521	0.57185	-0.102329	5'UTR
NM_001353486	A	G	25	SPATA6L	2.31334e-06	.	NM_001353486.2:c.-206A>G	0.427701	0.57185	-0.144149	5'UTR
NM_001353486	G	C	43	SPATA6L	4.16495e-06	.	NM_001353486.2:c.-188G>C	0.420681	0.57185	-0.151169	5'UTR
NM_001353486	A	C	206	SPATA6L	1.36837e-06	rs765829279	NM_001353486.2:c.-25A>C	0.466271	0.57185	-0.105579	5'UTR
NM_001353486	G	A	129	SPATA6L	9.0672e-07	rs1840865033	NM_001353486.2:c.-102G>A	0.688735	0.57185	0.116885	5'UTR
NM_001353486	T	A	59	SPATA6L	1.89289e-06	.	NM_001353486.2:c.-172T>A	0.821264	0.57185	0.249414	5'UTR
NM_001353486	A	G	1	SPATA6L	2.42442e-06	rs1840882761	NM_001353486.2:c.-230A>G	0.45513	0.57185	-0.11672	5'UTR
NM_001353486	C	G	80	SPATA6L	1.60402e-06	.	NM_001353486.2:c.-151C>G	0.410977	0.57185	-0.160873	5'UTR
NM_001353486	G	T	88	SPATA6L	4.54475e-06	rs759389563	NM_001353486.2:c.-143G>T	0.690519	0.57185	0.118669	5'UTR
NM_001353486	C	A	6	SPATA6L	2.39375e-06	rs1017954309	NM_001353486.2:c.-225C>A	0.871025	0.57185	0.299175	5'UTR
NM_001353486	T	C	19	SPATA6L	2.35429e-06	rs1840880793	NM_001353486.2:c.-212T>C	0.409935	0.57185	-0.161915	5'UTR
NM_001353486	G	A	67	SPATA6L	1.80139e-06	.	NM_001353486.2:c.-164G>A	0.712371	0.57185	0.140521	5'UTR
NM_001353486	C	T	5	SPATA6L	2.39292e-06	rs1587602191	NM_001353486.2:c.-226C>T	0.449094	0.57185	-0.122756	5'UTR
NM_001353486	C	T	14	SPATA6L	7.05653e-06	rs1405112703	NM_001353486.2:c.-217C>T	0.72274	0.57185	0.15089	5'UTR
NM_001353486	T	C	140	SPATA6L	1.63749e-06	rs2130825779	NM_001353486.2:c.-91T>C	0.452049	0.57185	-0.119801	5'UTR
NM_001353486	T	G	59	SPATA6L	2.65005e-05	rs1251757666	NM_001353486.2:c.-172T>G	0.796086	0.57185	0.224236	5'UTR
NM_001353486	C	G	13	SPATA6L	2.36839e-06	.	NM_001353486.2:c.-218C>G	0.680623	0.57185	0.108773	5'UTR
NM_001353486	A	C	32	SPATA6L	2.25604e-06	.	NM_001353486.2:c.-199A>C	0.343052	0.57185	-0.228798	5'UTR
NM_001353486	T	C	168	SPATA6L	2.78685e-06	rs1840860820	NM_001353486.2:c.-63T>C	0.705071	0.57185	0.133221	5'UTR
NM_001353486	G	C	68	SPATA6L	1.8067e-06	rs957372265	NM_001353486.2:c.-163G>C	0.755947	0.57185	0.184097	5'UTR
NM_001353486	T	G	168	SPATA6L	2.78685e-06	rs1840860820	NM_001353486.2:c.-63T>G	0.687584	0.57185	0.115734	5'UTR
NM_001353486	G	A	98	SPATA6L	4.04713e-06	.	NM_001353486.2:c.-133G>A	0.677539	0.57185	0.105689	5'UTR
NM_001353486	A	C	190	SPATA6L	6.84733e-07	.	NM_001353486.2:c.-41A>C	0.471584	0.57185	-0.100266	5'UTR
NM_001353486	C	T	8	SPATA6L	2.37889e-06	.	NM_001353486.2:c.-223C>T	0.442974	0.57185	-0.128876	5'UTR
NM_001353487	T	G	5	SPATA6L	8.91341e-06	rs916412281	NM_001353487.1:c.-116T>G	0.250395	0.142638	0.107757	5'UTR
NM_001353487	G	A	23	SPATA6L	1.55596e-06	.	NM_001353487.1:c.-98G>A	0.265935	0.142638	0.123297	5'UTR
NM_001353487	G	A	27	SPATA6L	4.65775e-06	.	NM_001353487.1:c.-94G>A	0.26058	0.142638	0.117942	5'UTR
NM_001353487	G	A	54	SPATA6L	7.68212e-07	rs1193083439	NM_001353487.1:c.-67G>A	0.2638	0.142638	0.121162	5'UTR
NM_001353488	T	C	23	SPATA6L	1.59294e-06	.	NM_001353488.1:c.-55T>C	0.87012	0.972007	-0.101887	5'UTR
NM_001353489	T	G	5	SPATA6L	8.91341e-06	rs916412281	NM_001353489.1:c.-295T>G	0.271868	0.164578	0.10729	5'UTR
NM_001353489	G	A	23	SPATA6L	1.55596e-06	.	NM_001353489.1:c.-277G>A	0.285917	0.164578	0.121339	5'UTR
NM_001353489	C	T	94	SPATA6L	6.84077e-07	.	NM_001353489.1:c.-206C>T	0.274231	0.164578	0.109653	5'UTR
NM_001353489	C	T	127	SPATA6L	3.42044e-06	rs747675569	NM_001353489.1:c.-173C>T	0.267232	0.164578	0.102654	5'UTR
NM_001353489	G	A	27	SPATA6L	4.65775e-06	.	NM_001353489.1:c.-273G>A	0.28136	0.164578	0.116782	5'UTR
NM_001353490	T	C	23	SPATA6L	1.59294e-06	.	NM_001353490.1:c.-234T>C	0.840476	0.958671	-0.118195	5'UTR
NM_001353491	T	G	59	SPATA6L	2.65005e-05	rs1251757666	NM_001353491.2:c.-817T>G	0.308844	0.151672	0.157172	5'UTR
NM_001353491	C	A	6	SPATA6L	2.39375e-06	rs1017954309	NM_001353491.2:c.-870C>A	0.397876	0.151672	0.246204	5'UTR
NM_001353491	T	A	59	SPATA6L	1.89289e-06	.	NM_001353491.2:c.-817T>A	0.343074	0.151672	0.191402	5'UTR
NM_001353491	G	C	68	SPATA6L	1.8067e-06	rs957372265	NM_001353491.2:c.-808G>C	0.254129	0.151672	0.102457	5'UTR
NM_001353505	G	A	81	INTS10	0.00384261	rs28413169	NM_001353505.2:c.-42G>A	0.36326	0.122601	0.240658	5'UTR
NM_001353505	C	T	61	INTS10	5.68436e-06	rs2066002038	NM_001353505.2:c.-62C>T	0.269616	0.122601	0.147015	5'UTR
NM_001353505	T	C	68	INTS10	7.03256e-06	.	NM_001353505.2:c.-55T>C	0.237458	0.122601	0.114857	5'UTR
NM_001353505	C	A	22	INTS10	1.62034e-06	rs905728886	NM_001353505.2:c.-101C>A	0.259596	0.122601	0.136995	5'UTR
NM_001353505	G	A	114	INTS10	2.06611e-06	.	NM_001353505.2:c.-9G>A	0.228638	0.122601	0.106036	5'UTR
NM_001353506	G	A	81	INTS10	0.00384261	rs28413169	NM_001353506.2:c.-42G>A	0.357673	0.120189	0.237484	5'UTR
NM_001353506	C	T	61	INTS10	5.68436e-06	rs2066002038	NM_001353506.2:c.-62C>T	0.264974	0.120189	0.144784	5'UTR
NM_001353506	G	A	114	INTS10	2.06611e-06	.	NM_001353506.2:c.-9G>A	0.224526	0.120189	0.104336	5'UTR
NM_001353506	T	C	68	INTS10	7.03256e-06	.	NM_001353506.2:c.-55T>C	0.233232	0.120189	0.113043	5'UTR
NM_001353506	C	A	22	INTS10	1.62034e-06	rs905728886	NM_001353506.2:c.-101C>A	0.254984	0.120189	0.134795	5'UTR
NM_001353507	G	A	81	INTS10	0.00384261	rs28413169	NM_001353507.2:c.-42G>A	0.359753	0.121088	0.238665	5'UTR
NM_001353507	C	A	22	INTS10	1.62034e-06	rs905728886	NM_001353507.2:c.-101C>A	0.256732	0.121088	0.135644	5'UTR
NM_001353507	T	C	68	INTS10	7.03256e-06	.	NM_001353507.2:c.-55T>C	0.234822	0.121088	0.113734	5'UTR
NM_001353507	C	T	61	INTS10	5.68436e-06	rs2066002038	NM_001353507.2:c.-62C>T	0.266707	0.121088	0.145619	5'UTR
NM_001353507	G	A	114	INTS10	2.06611e-06	.	NM_001353507.2:c.-9G>A	0.226105	0.121088	0.105017	5'UTR
NM_001353508	G	A	81	INTS10	0.00384261	rs28413169	NM_001353508.2:c.-42G>A	0.371174	0.12614	0.245034	5'UTR
NM_001353508	C	A	22	INTS10	1.62034e-06	rs905728886	NM_001353508.2:c.-101C>A	0.266307	0.12614	0.140167	5'UTR
NM_001353508	T	C	68	INTS10	7.03256e-06	.	NM_001353508.2:c.-55T>C	0.243632	0.12614	0.117492	5'UTR
NM_001353508	G	A	114	INTS10	2.06611e-06	.	NM_001353508.2:c.-9G>A	0.234583	0.12614	0.108443	5'UTR
NM_001353508	C	T	53	INTS10	6.70838e-05	rs941313157	NM_001353508.2:c.-70C>T	0.227933	0.12614	0.101793	5'UTR
NM_001353508	C	T	61	INTS10	5.68436e-06	rs2066002038	NM_001353508.2:c.-62C>T	0.276445	0.12614	0.150305	5'UTR
NM_001353509	G	A	81	INTS10	0.00384261	rs28413169	NM_001353509.2:c.-42G>A	0.321411	0.104893	0.216518	5'UTR
NM_001353509	C	A	22	INTS10	1.62034e-06	rs905728886	NM_001353509.2:c.-101C>A	0.225093	0.104893	0.1202	5'UTR
NM_001353509	T	C	68	INTS10	7.03256e-06	.	NM_001353509.2:c.-55T>C	0.205682	0.104893	0.10079	5'UTR
NM_001353509	C	T	61	INTS10	5.68436e-06	rs2066002038	NM_001353509.2:c.-62C>T	0.234302	0.104893	0.12941	5'UTR
NM_001353510	C	T	53	INTS10	6.70838e-05	rs941313157	NM_001353510.2:c.-70C>T	0.232786	0.129068	0.103718	5'UTR
NM_001353510	T	C	68	INTS10	7.03256e-06	.	NM_001353510.2:c.-55T>C	0.248547	0.129068	0.119479	5'UTR
NM_001353510	C	A	22	INTS10	1.62034e-06	rs905728886	NM_001353510.2:c.-101C>A	0.271651	0.129068	0.142583	5'UTR
NM_001353510	G	A	114	INTS10	2.06611e-06	.	NM_001353510.2:c.-9G>A	0.239348	0.129068	0.11028	5'UTR
NM_001353510	G	A	81	INTS10	0.00384261	rs28413169	NM_001353510.2:c.-42G>A	0.377545	0.129068	0.248477	5'UTR
NM_001353510	C	T	61	INTS10	5.68436e-06	rs2066002038	NM_001353510.2:c.-62C>T	0.281993	0.129068	0.152925	5'UTR
NM_001353511	G	A	81	INTS10	0.00384261	rs28413169	NM_001353511.2:c.-258G>A	0.355164	0.122588	0.232576	5'UTR
NM_001353511	C	A	22	INTS10	1.62034e-06	rs905728886	NM_001353511.2:c.-317C>A	0.255683	0.122588	0.133095	5'UTR
NM_001353511	C	T	61	INTS10	5.68436e-06	rs2066002038	NM_001353511.2:c.-278C>T	0.2644	0.122588	0.141812	5'UTR
NM_001353512	C	A	22	INTS10	1.62034e-06	rs905728886	NM_001353512.2:c.-317C>A	0.259752	0.12447	0.135282	5'UTR
NM_001353512	G	A	81	INTS10	0.00384261	rs28413169	NM_001353512.2:c.-258G>A	0.359487	0.12447	0.235017	5'UTR
NM_001353512	C	T	61	INTS10	5.68436e-06	rs2066002038	NM_001353512.2:c.-278C>T	0.267939	0.12447	0.143469	5'UTR
NM_001353549	C	T	11	ZNF44	1.8845e-06	rs1433181575	NM_001353549.2:c.-450C>T	0.423519	0.240706	0.182813	5'UTR
NM_001353549	G	A	24	ZNF44	1.73157e-06	.	NM_001353549.2:c.-437G>A	0.35306	0.240706	0.112354	5'UTR
NM_001353549	C	T	70	ZNF44	9.369e-06	rs976671354	NM_001353549.2:c.-391C>T	0.386736	0.240706	0.14603	5'UTR
NM_001353549	C	T	35	ZNF44	4.61066e-06	rs1283336715	NM_001353549.2:c.-426C>T	0.384505	0.240706	0.143799	5'UTR
NM_001353549	G	A	16	ZNF44	5.45282e-06	rs371712773	NM_001353549.2:c.-445G>A	0.499256	0.240706	0.25855	5'UTR
NM_001353549	G	A	36	ZNF44	1.06813e-05	rs994439238	NM_001353549.2:c.-425G>A	0.472471	0.240706	0.231765	5'UTR
NM_001353549	C	A	13	ZNF44	7.50576e-06	.	NM_001353549.2:c.-448C>A	0.366401	0.240706	0.125695	5'UTR
NM_001353550	C	T	11	ZNF44	1.8845e-06	rs1433181575	NM_001353550.2:c.-306C>T	0.547576	0.341463	0.206113	5'UTR
NM_001353550	C	T	70	ZNF44	9.369e-06	rs976671354	NM_001353550.2:c.-247C>T	0.499969	0.341463	0.158506	5'UTR
NM_001353550	G	A	36	ZNF44	1.06813e-05	rs994439238	NM_001353550.2:c.-281G>A	0.588866	0.341463	0.247402	5'UTR
NM_001353550	C	A	13	ZNF44	7.50576e-06	.	NM_001353550.2:c.-304C>A	0.480008	0.341463	0.138544	5'UTR
NM_001353550	G	A	16	ZNF44	5.45282e-06	rs371712773	NM_001353550.2:c.-301G>A	0.615343	0.341463	0.27388	5'UTR
NM_001353550	G	T	12	ZNF44	1.88031e-06	.	NM_001353550.2:c.-305G>T	0.210535	0.341463	-0.130928	5'UTR
NM_001353550	G	A	24	ZNF44	1.73157e-06	.	NM_001353550.2:c.-293G>A	0.464919	0.341463	0.123456	5'UTR
NM_001353550	C	T	35	ZNF44	4.61066e-06	rs1283336715	NM_001353550.2:c.-282C>T	0.500101	0.341463	0.158638	5'UTR
NM_001353565	C	T	19	IFT88	0.0113636	rs753877939	NM_001353565.2:c.-174C>T	0.927775	0.815721	0.112053	5'UTR
NM_001353565	G	C	113	IFT88	2.06799e-06	.	NM_001353565.2:c.-80G>C	0.715236	0.815721	-0.100485	5'UTR
NM_001353567	G	C	104	IFT88	2.06799e-06	.	NM_001353567.2:c.-80G>C	0.684298	0.800055	-0.115757	5'UTR
NM_001353567	C	T	19	IFT88	0.0113636	rs753877939	NM_001353567.2:c.-165C>T	0.92131	0.800055	0.121255	5'UTR
NM_001353568	C	T	19	IFT88	0.0113636	rs753877939	NM_001353568.2:c.-448C>T	0.760793	0.649601	0.111192	5'UTR
NM_001353569	G	C	113	IFT88	2.06799e-06	.	NM_001353569.2:c.-80G>C	0.708571	0.810688	-0.102118	5'UTR
NM_001353569	C	T	19	IFT88	0.0113636	rs753877939	NM_001353569.2:c.-174C>T	0.925554	0.810688	0.114865	5'UTR
NM_001353571	C	T	19	IFT88	0.0113636	rs753877939	NM_001353571.2:c.-88C>T	0.926515	0.821126	0.105389	5'UTR
NM_001353573	C	T	19	IFT88	0.0113636	rs753877939	NM_001353573.2:c.-88C>T	0.899462	0.763745	0.135717	5'UTR
NM_001353574	C	T	19	IFT88	0.0113636	rs753877939	NM_001353574.2:c.-88C>T	0.904537	0.77395	0.130587	5'UTR
NM_001353575	C	T	19	IFT88	0.0113636	rs753877939	NM_001353575.2:c.-88C>T	0.909208	0.783582	0.125626	5'UTR
NM_001353591	C	G	10	ABCD4	1.1e-05	rs774071453	NM_001353591.2:c.-13C>G	0.36337	0.260282	0.103088	5'UTR
NM_001353591	G	A	19	ABCD4	2.06051e-06	rs749181341	NM_001353591.2:c.-4G>A	0.158782	0.260282	-0.1015	5'UTR
NM_001353591	G	C	19	ABCD4	6.86837e-07	rs749181341	NM_001353591.2:c.-4G>C	0.146169	0.260282	-0.114113	5'UTR
NM_001353591	C	G	6	ABCD4	6.87483e-07	rs761009867	NM_001353591.2:c.-17C>G	0.436948	0.260282	0.176666	5'UTR
NM_001353591	C	G	15	ABCD4	6.00164e-06	.	NM_001353591.2:c.-8C>G	0.464575	0.260282	0.204293	5'UTR
NM_001353591	G	A	13	ABCD4	2.33662e-05	rs768599269	NM_001353591.2:c.-10G>A	0.401408	0.260282	0.141126	5'UTR
NM_001353591	C	A	6	ABCD4	1.64996e-05	rs761009867	NM_001353591.2:c.-17C>A	0.668061	0.260282	0.407779	5'UTR
NM_001353591	A	G	18	ABCD4	3.4353e-06	.	NM_001353591.2:c.-5A>G	0.135921	0.260282	-0.124361	5'UTR
NM_001353592	C	G	15	ABCD4	6.00164e-06	.	NM_001353592.2:c.-8C>G	0.3133	0.16081	0.152489	5'UTR
NM_001353592	C	A	6	ABCD4	1.64996e-05	rs761009867	NM_001353592.2:c.-17C>A	0.504724	0.16081	0.343914	5'UTR
NM_001353592	C	G	6	ABCD4	6.87483e-07	rs761009867	NM_001353592.2:c.-17C>G	0.289478	0.16081	0.128668	5'UTR
NM_001353627	G	A	24	N4BP2L1	3.91765e-06	rs753192162	NM_001353627.2:c.-25G>A	0.187757	0.305443	-0.117686	5'UTR
NM_001353627	G	A	30	N4BP2L1	3.1246e-06	rs765664783	NM_001353627.2:c.-19G>A	0.486149	0.305443	0.180706	5'UTR
NM_001353627	C	T	40	N4BP2L1	2.32346e-06	.	NM_001353627.2:c.-9C>T	0.185901	0.305443	-0.119542	5'UTR
NM_001353627	G	A	8	N4BP2L1	3.93469e-06	rs2074908104	NM_001353627.2:c.-41G>A	0.180603	0.305443	-0.12484	5'UTR
NM_001353627	C	A	31	N4BP2L1	3.11504e-06	rs759771573	NM_001353627.2:c.-18C>A	0.204626	0.305443	-0.100816	5'UTR
NM_001353627	C	T	18	N4BP2L1	7.84044e-07	.	NM_001353627.2:c.-31C>T	0.42979	0.305443	0.124347	5'UTR
NM_001353627	G	A	23	N4BP2L1	2.03057e-05	rs758991470	NM_001353627.2:c.-26G>A	0.419396	0.305443	0.113953	5'UTR
NM_001353628	G	A	30	N4BP2L1	3.1246e-06	rs765664783	NM_001353628.2:c.-19G>A	0.234807	0.119864	0.114943	5'UTR
NM_001353630	C	T	18	N4BP2L1	7.84044e-07	.	NM_001353630.2:c.-31C>T	0.465608	0.336944	0.128664	5'UTR
NM_001353630	G	A	13	N4BP2L1	2.35714e-06	rs1193879192	NM_001353630.2:c.-36G>A	0.234363	0.336944	-0.10258	5'UTR
NM_001353630	C	A	31	N4BP2L1	3.11504e-06	rs759771573	NM_001353630.2:c.-18C>A	0.228522	0.336944	-0.108421	5'UTR
NM_001353630	G	A	24	N4BP2L1	3.91765e-06	rs753192162	NM_001353630.2:c.-25G>A	0.210226	0.336944	-0.126717	5'UTR
NM_001353630	G	C	8	N4BP2L1	7.86938e-07	rs2074908104	NM_001353630.2:c.-41G>C	0.236127	0.336944	-0.100817	5'UTR
NM_001353630	G	A	8	N4BP2L1	3.93469e-06	rs2074908104	NM_001353630.2:c.-41G>A	0.201833	0.336944	-0.135111	5'UTR
NM_001353630	G	A	23	N4BP2L1	2.03057e-05	rs758991470	NM_001353630.2:c.-26G>A	0.457297	0.336944	0.120353	5'UTR
NM_001353630	G	A	30	N4BP2L1	3.1246e-06	rs765664783	NM_001353630.2:c.-19G>A	0.524478	0.336944	0.187535	5'UTR
NM_001353630	C	T	40	N4BP2L1	2.32346e-06	.	NM_001353630.2:c.-9C>T	0.208772	0.336944	-0.128172	5'UTR
NM_001353632	G	A	30	N4BP2L1	3.1246e-06	rs765664783	NM_001353632.2:c.-19G>A	0.371717	0.208541	0.163177	5'UTR
NM_001353632	C	T	18	N4BP2L1	7.84044e-07	.	NM_001353632.2:c.-31C>T	0.308839	0.208541	0.100298	5'UTR
NM_001353634	G	A	30	N4BP2L1	3.1246e-06	rs765664783	NM_001353634.2:c.-19G>A	0.401695	0.234664	0.167031	5'UTR
NM_001353634	G	A	8	N4BP2L1	3.93469e-06	rs2074908104	NM_001353634.2:c.-41G>A	0.134652	0.234664	-0.100012	5'UTR
NM_001353634	C	T	18	N4BP2L1	7.84044e-07	.	NM_001353634.2:c.-31C>T	0.345935	0.234664	0.111271	5'UTR
NM_001353635	G	A	24	N4BP2L1	3.91765e-06	rs753192162	NM_001353635.2:c.-25G>A	0.314238	0.468469	-0.154232	5'UTR
NM_001353635	G	C	8	N4BP2L1	7.86938e-07	rs2074908104	NM_001353635.2:c.-41G>C	0.349505	0.468469	-0.118964	5'UTR
NM_001353635	G	A	30	N4BP2L1	3.1246e-06	rs765664783	NM_001353635.2:c.-19G>A	0.658824	0.468469	0.190355	5'UTR
NM_001353635	G	A	23	N4BP2L1	2.03057e-05	rs758991470	NM_001353635.2:c.-26G>A	0.595161	0.468469	0.126691	5'UTR
NM_001353635	G	A	13	N4BP2L1	2.35714e-06	rs1193879192	NM_001353635.2:c.-36G>A	0.347939	0.468469	-0.120531	5'UTR
NM_001353635	C	T	40	N4BP2L1	2.32346e-06	.	NM_001353635.2:c.-9C>T	0.310524	0.468469	-0.157946	5'UTR
NM_001353635	G	A	21	N4BP2L1	4.5279e-06	rs751113331	NM_001353635.2:c.-28G>A	0.571263	0.468469	0.102793	5'UTR
NM_001353635	C	A	31	N4BP2L1	3.11504e-06	rs759771573	NM_001353635.2:c.-18C>A	0.335606	0.468469	-0.132863	5'UTR
NM_001353635	C	T	18	N4BP2L1	7.84044e-07	.	NM_001353635.2:c.-31C>T	0.603384	0.468469	0.134915	5'UTR
NM_001353635	G	A	8	N4BP2L1	3.93469e-06	rs2074908104	NM_001353635.2:c.-41G>A	0.301187	0.468469	-0.167283	5'UTR
NM_001353636	G	C	8	N4BP2L1	7.86938e-07	rs2074908104	NM_001353636.2:c.-41G>C	0.329308	0.446182	-0.116874	5'UTR
NM_001353636	C	T	40	N4BP2L1	2.32346e-06	.	NM_001353636.2:c.-9C>T	0.292292	0.446182	-0.15389	5'UTR
NM_001353636	G	A	24	N4BP2L1	3.91765e-06	rs753192162	NM_001353636.2:c.-25G>A	0.294965	0.446182	-0.151217	5'UTR
NM_001353636	G	A	30	N4BP2L1	3.1246e-06	rs765664783	NM_001353636.2:c.-19G>A	0.637776	0.446182	0.191594	5'UTR
NM_001353636	G	A	21	N4BP2L1	4.5279e-06	rs751113331	NM_001353636.2:c.-28G>A	0.549169	0.446182	0.102987	5'UTR
NM_001353636	G	A	23	N4BP2L1	2.03057e-05	rs758991470	NM_001353636.2:c.-26G>A	0.573036	0.446182	0.126854	5'UTR
NM_001353636	C	T	18	N4BP2L1	7.84044e-07	.	NM_001353636.2:c.-31C>T	0.580803	0.446182	0.134621	5'UTR
NM_001353636	C	A	31	N4BP2L1	3.11504e-06	rs759771573	NM_001353636.2:c.-18C>A	0.316068	0.446182	-0.130114	5'UTR
NM_001353636	G	A	13	N4BP2L1	2.35714e-06	rs1193879192	NM_001353636.2:c.-36G>A	0.326895	0.446182	-0.119287	5'UTR
NM_001353636	G	A	8	N4BP2L1	3.93469e-06	rs2074908104	NM_001353636.2:c.-41G>A	0.282606	0.446182	-0.163576	5'UTR
NM_001353651	C	T	27	UPF3A	2.82599e-05	rs754502053	NM_001353651.2:c.-13C>T	0.593862	0.492231	0.101631	5'UTR
NM_001353651	G	T	11	UPF3A	2.14036e-05	rs1349507374	NM_001353651.2:c.-29G>T	0.689703	0.492231	0.197472	5'UTR
NM_001353651	G	C	29	UPF3A	1.56463e-06	rs780875910	NM_001353651.2:c.-11G>C	0.709841	0.492231	0.21761	5'UTR
NM_001353651	C	T	9	UPF3A	4.79863e-06	rs1441044618	NM_001353651.2:c.-31C>T	0.655324	0.492231	0.163092	5'UTR
NM_001353651	A	C	30	UPF3A	2.35656e-06	.	NM_001353651.2:c.-10A>C	0.382507	0.492231	-0.109724	5'UTR
NM_001353651	C	A	39	UPF3A	7.60039e-07	.	NM_001353651.2:c.-1C>A	0.631249	0.492231	0.139018	5'UTR
NM_001353651	G	A	29	UPF3A	1.95578e-05	rs780875910	NM_001353651.2:c.-11G>A	0.602946	0.492231	0.110715	5'UTR
NM_001353651	C	T	22	UPF3A	1.57942e-06	rs1002248599	NM_001353651.2:c.-18C>T	0.3546	0.492231	-0.137631	5'UTR
NM_001353651	G	T	28	UPF3A	1.56777e-06	.	NM_001353651.2:c.-12G>T	0.705847	0.492231	0.213616	5'UTR
NM_001353651	G	A	28	UPF3A	3.13553e-06	rs2084007835	NM_001353651.2:c.-12G>A	0.788749	0.492231	0.296518	5'UTR
NM_001353651	C	T	36	UPF3A	3.82513e-06	rs1054139671	NM_001353651.2:c.-4C>T	0.614157	0.492231	0.121926	5'UTR
NM_001353651	G	T	35	UPF3A	7.64055e-07	.	NM_001353651.2:c.-5G>T	0.697139	0.492231	0.204907	5'UTR
NM_001353651	G	A	14	UPF3A	1.59506e-06	rs1049830273	NM_001353651.2:c.-26G>A	0.645107	0.492231	0.152876	5'UTR
NM_001353651	G	C	35	UPF3A	8.40462e-06	rs999422972	NM_001353651.2:c.-5G>C	0.633835	0.492231	0.141604	5'UTR
NM_001353651	G	C	21	UPF3A	7.90261e-07	.	NM_001353651.2:c.-19G>C	0.333575	0.492231	-0.158656	5'UTR
NM_001353651	T	C	17	UPF3A	7.96959e-07	rs1347825573	NM_001353651.2:c.-23T>C	0.32348	0.492231	-0.168751	5'UTR
NM_001353651	G	A	21	UPF3A	2.37078e-06	.	NM_001353651.2:c.-19G>A	0.391218	0.492231	-0.101013	5'UTR
NM_001353651	C	T	39	UPF3A	7.60039e-07	rs143755276	NM_001353651.2:c.-1C>T	0.592882	0.492231	0.100651	5'UTR
NM_001353651	C	T	16	UPF3A	1.59316e-06	.	NM_001353651.2:c.-24C>T	0.652374	0.492231	0.160143	5'UTR
NM_001353651	C	G	16	UPF3A	7.96579e-07	rs1281608158	NM_001353651.2:c.-24C>G	0.649558	0.492231	0.157327	5'UTR
NM_001353661	G	A	15	WDR20	6.16978e-06	rs1204996611	NM_001353661.2:c.-437G>A	0.136735	0.0288145	0.107921	5'UTR
NM_001353671	G	A	15	WDR20	6.16978e-06	rs1204996611	NM_001353671.2:c.-164G>A	0.23371	0.0509454	0.182764	5'UTR
NM_001353672	C	T	14	WDR20	1.91961e-05	rs371409567	NM_001353672.2:c.-441C>T	0.229258	0.107202	0.122055	5'UTR
NM_001353674	C	T	14	WDR20	1.91961e-05	rs371409567	NM_001353674.2:c.-348C>T	0.259175	0.11536	0.143814	5'UTR
NM_001353674	A	G	13	WDR20	6.85495e-07	.	NM_001353674.2:c.-349A>G	0.217469	0.11536	0.102108	5'UTR
NM_001353674	G	A	15	WDR20	6.16978e-06	rs1204996611	NM_001353674.2:c.-347G>A	0.248723	0.11536	0.133363	5'UTR
NM_001353676	G	A	15	WDR20	6.16978e-06	rs1204996611	NM_001353676.2:c.-525G>A	0.197865	0.0399745	0.157891	5'UTR
NM_001353677	G	A	15	WDR20	6.16978e-06	rs1204996611	NM_001353677.2:c.-618G>A	0.196258	0.040124	0.156134	5'UTR
NM_001353678	A	G	25	WDR20	8.22098e-05	rs191463145	NM_001353678.2:c.-330A>G	0.567851	0.421728	0.146123	5'UTR
NM_001353678	G	A	15	WDR20	6.16978e-06	rs1204996611	NM_001353678.2:c.-340G>A	0.639117	0.421728	0.217389	5'UTR
NM_001353678	C	T	14	WDR20	1.91961e-05	rs371409567	NM_001353678.2:c.-341C>T	0.714575	0.421728	0.292847	5'UTR
NM_001353678	G	A	40	WDR20	2.05424e-06	.	NM_001353678.2:c.-315G>A	0.60527	0.421728	0.183542	5'UTR
NM_001353678	A	T	125	WDR20	1.20032e-06	.	NM_001353678.2:c.-230A>T	0.528293	0.421728	0.106565	5'UTR
NM_001353678	C	A	60	WDR20	2.73671e-06	rs754536997	NM_001353678.2:c.-295C>A	0.274309	0.421728	-0.147419	5'UTR
NM_001353678	T	C	20	WDR20	1.59671e-06	.	NM_001353678.2:c.-335T>C	0.246705	0.421728	-0.175023	5'UTR
NM_001353678	G	A	4	WDR20	1.20032e-06	.	NM_001353678.2:c.-351G>A	0.614208	0.421728	0.19248	5'UTR
NM_001353678	A	C	45	WDR20	2.53261e-05	rs750843842	NM_001353678.2:c.-310A>C	0.525413	0.421728	0.103685	5'UTR
NM_001353678	C	G	16	WDR20	6.38855e-06	rs1023925483	NM_001353678.2:c.-339C>G	0.311637	0.421728	-0.110091	5'UTR
NM_001353678	A	G	6	WDR20	9.60857e-06	rs371361662	NM_001353678.2:c.-349A>G	0.289831	0.421728	-0.131897	5'UTR
NM_001353678	A	C	6	WDR20	6.86327e-07	rs371361662	NM_001353678.2:c.-349A>C	0.293509	0.421728	-0.128218	5'UTR
NM_001353678	C	T	32	WDR20	4.11022e-06	rs765243769	NM_001353678.2:c.-323C>T	0.553221	0.421728	0.131493	5'UTR
NM_001353678	G	A	44	WDR20	8.40225e-06	.	NM_001353678.2:c.-311G>A	0.575293	0.421728	0.153565	5'UTR
NM_001353678	A	G	13	WDR20	6.85495e-07	.	NM_001353678.2:c.-342A>G	0.644374	0.421728	0.222646	5'UTR
NM_001353678	A	C	13	WDR20	5.48396e-06	rs1013870743	NM_001353678.2:c.-342A>C	0.593463	0.421728	0.171735	5'UTR
NM_001353678	G	T	33	WDR20	6.84972e-07	.	NM_001353678.2:c.-322G>T	0.315949	0.421728	-0.105779	5'UTR
NM_001353678	T	C	17	WDR20	1.59697e-06	rs928538251	NM_001353678.2:c.-338T>C	0.220573	0.421728	-0.201154	5'UTR
NM_001353678	G	T	61	WDR20	0	.	NM_001353678.2:c.-294G>T	0.313872	0.421728	-0.107855	5'UTR
NM_001353678	C	G	32	WDR20	8.90548e-06	rs765243769	NM_001353678.2:c.-323C>G	0.605573	0.421728	0.183845	5'UTR
NM_001353678	A	T	9	WDR20	3.42813e-06	rs376293169	NM_001353678.2:c.-346A>T	0.563152	0.421728	0.141424	5'UTR
NM_001353678	G	A	11	WDR20	1.59852e-06	rs778719353	NM_001353678.2:c.-344G>A	0.635729	0.421728	0.214001	5'UTR
NM_001353678	G	A	30	WDR20	6.85005e-07	.	NM_001353678.2:c.-325G>A	0.61136	0.421728	0.189633	5'UTR
NM_001353678	A	G	9	WDR20	6.85627e-07	rs376293169	NM_001353678.2:c.-346A>G	0.577336	0.421728	0.155608	5'UTR
NM_001353680	G	A	15	WDR20	6.16978e-06	rs1204996611	NM_001353680.2:c.-13G>A	0.207024	0.0307067	0.176317	5'UTR
NM_001353681	G	A	15	WDR20	6.16978e-06	rs1204996611	NM_001353681.2:c.-13G>A	0.148799	0.0213739	0.127425	5'UTR
NM_001353684	G	A	33	TIAM1	0.000197278	rs555481936	NM_001353684.2:c.-370G>A	0.821731	0.702092	0.119639	5'UTR
NM_001353684	T	C	65	TIAM1	5.37866e-05	rs2083881783	NM_001353684.2:c.-338T>C	0.514294	0.702092	-0.187799	5'UTR
NM_001353685	T	C	65	TIAM1	5.37866e-05	rs2083881783	NM_001353685.2:c.-338T>C	0.604662	0.773817	-0.169154	5'UTR
NM_001353703	C	T	8	CELF4	5.07872e-06	.	NM_001353703.2:c.-150C>T	0.813822	0.916385	-0.102563	5'UTR
NM_001353703	A	G	9	CELF4	4.96091e-06	rs2099988021	NM_001353703.2:c.-149A>G	0.813964	0.916385	-0.102421	5'UTR
NM_001353756	G	C	10	CELF4	4.20592e-06	rs2099880014	NM_001353756.2:c.-141G>C	0.372933	0.486874	-0.113941	5'UTR
NM_001353756	C	A	72	CELF4	2.14416e-06	rs1440844603	NM_001353756.2:c.-79C>A	0.639213	0.486874	0.152339	5'UTR
NM_001353756	A	G	9	CELF4	4.20052e-06	rs1240242608	NM_001353756.2:c.-142A>G	0.242703	0.486874	-0.24417	5'UTR
NM_001353756	G	A	111	CELF4	4.23306e-06	rs1362879875	NM_001353756.2:c.-40G>A	0.638639	0.486874	0.151765	5'UTR
NM_001353756	C	T	52	CELF4	1.80113e-05	rs1050563129	NM_001353756.2:c.-99C>T	0.371499	0.486874	-0.115375	5'UTR
NM_001353756	A	G	62	CELF4	6.57813e-06	rs899406399	NM_001353756.2:c.-89A>G	0.335164	0.486874	-0.151709	5'UTR
NM_001353756	T	A	48	CELF4	3.66763e-06	.	NM_001353756.2:c.-103T>A	0.696051	0.486874	0.209178	5'UTR
NM_001353756	G	T	53	CELF4	7.18825e-06	rs1400389572	NM_001353756.2:c.-98G>T	0.589402	0.486874	0.102528	5'UTR
NM_001353756	C	A	18	CELF4	4.14883e-06	.	NM_001353756.2:c.-133C>A	0.63388	0.486874	0.147007	5'UTR
NM_001353756	G	A	10	CELF4	4.20592e-06	rs2099880014	NM_001353756.2:c.-141G>A	0.603639	0.486874	0.116766	5'UTR
NM_001353756	C	T	83	CELF4	2.12563e-06	.	NM_001353756.2:c.-68C>T	0.6295	0.486874	0.142626	5'UTR
NM_001353756	G	A	2	CELF4	4.25579e-06	.	NM_001353756.2:c.-149G>A	0.589051	0.486874	0.102178	5'UTR
NM_001353756	G	A	14	CELF4	8.32563e-06	rs999167425	NM_001353756.2:c.-137G>A	0.661126	0.486874	0.174252	5'UTR
NM_001353757	G	A	111	CELF4	4.23306e-06	rs1362879875	NM_001353757.2:c.-40G>A	0.595218	0.432883	0.162335	5'UTR
NM_001353757	G	T	53	CELF4	7.18825e-06	rs1400389572	NM_001353757.2:c.-98G>T	0.541128	0.432883	0.108245	5'UTR
NM_001353757	G	C	10	CELF4	4.20592e-06	rs2099880014	NM_001353757.2:c.-141G>C	0.319932	0.432883	-0.11295	5'UTR
NM_001353757	C	T	83	CELF4	2.12563e-06	.	NM_001353757.2:c.-68C>T	0.584379	0.432883	0.151496	5'UTR
NM_001353757	A	G	9	CELF4	4.20052e-06	rs1240242608	NM_001353757.2:c.-142A>G	0.201156	0.432883	-0.231727	5'UTR
NM_001353757	T	A	48	CELF4	3.66763e-06	.	NM_001353757.2:c.-103T>A	0.656078	0.432883	0.223195	5'UTR
NM_001353757	C	T	52	CELF4	1.80113e-05	rs1050563129	NM_001353757.2:c.-99C>T	0.318856	0.432883	-0.114027	5'UTR
NM_001353757	G	A	2	CELF4	4.25579e-06	.	NM_001353757.2:c.-149G>A	0.538376	0.432883	0.105493	5'UTR
NM_001353757	A	G	62	CELF4	6.57813e-06	rs899406399	NM_001353757.2:c.-89A>G	0.284223	0.432883	-0.14866	5'UTR
NM_001353757	C	A	72	CELF4	2.14416e-06	rs1440844603	NM_001353757.2:c.-79C>A	0.591477	0.432883	0.158594	5'UTR
NM_001353757	G	A	10	CELF4	4.20592e-06	rs2099880014	NM_001353757.2:c.-141G>A	0.551153	0.432883	0.11827	5'UTR
NM_001353757	C	A	18	CELF4	4.14883e-06	.	NM_001353757.2:c.-133C>A	0.588261	0.432883	0.155378	5'UTR
NM_001353757	G	A	14	CELF4	8.32563e-06	rs999167425	NM_001353757.2:c.-137G>A	0.62019	0.432883	0.187307	5'UTR
NM_001353758	A	G	62	CELF4	6.57813e-06	rs899406399	NM_001353758.2:c.-89A>G	0.270311	0.413182	-0.142871	5'UTR
NM_001353758	C	A	18	CELF4	4.14883e-06	.	NM_001353758.2:c.-133C>A	0.567438	0.413182	0.154256	5'UTR
NM_001353758	G	T	53	CELF4	7.18825e-06	rs1400389572	NM_001353758.2:c.-98G>T	0.520197	0.413182	0.107015	5'UTR
NM_001353758	T	A	48	CELF4	3.66763e-06	.	NM_001353758.2:c.-103T>A	0.635423	0.413182	0.222241	5'UTR
NM_001353758	G	A	14	CELF4	8.32563e-06	rs999167425	NM_001353758.2:c.-137G>A	0.595769	0.413182	0.182587	5'UTR
NM_001353758	G	A	111	CELF4	4.23306e-06	rs1362879875	NM_001353758.2:c.-40G>A	0.573057	0.413182	0.159875	5'UTR
NM_001353758	C	T	83	CELF4	2.12563e-06	.	NM_001353758.2:c.-68C>T	0.563112	0.413182	0.149929	5'UTR
NM_001353758	C	T	52	CELF4	1.80113e-05	rs1050563129	NM_001353758.2:c.-99C>T	0.302045	0.413182	-0.111138	5'UTR
NM_001353758	A	G	9	CELF4	4.20052e-06	rs1240242608	NM_001353758.2:c.-142A>G	0.1908	0.413182	-0.222383	5'UTR
NM_001353758	G	A	10	CELF4	4.20592e-06	rs2099880014	NM_001353758.2:c.-141G>A	0.532167	0.413182	0.118985	5'UTR
NM_001353758	G	C	10	CELF4	4.20592e-06	rs2099880014	NM_001353758.2:c.-141G>C	0.306823	0.413182	-0.10636	5'UTR
NM_001353758	G	A	2	CELF4	4.25579e-06	.	NM_001353758.2:c.-149G>A	0.518177	0.413182	0.104994	5'UTR
NM_001353758	C	A	72	CELF4	2.14416e-06	rs1440844603	NM_001353758.2:c.-79C>A	0.571456	0.413182	0.158274	5'UTR
NM_001353759	T	A	48	CELF4	3.66763e-06	.	NM_001353759.2:c.-103T>A	0.619249	0.396644	0.222605	5'UTR
NM_001353759	A	G	62	CELF4	6.57813e-06	rs899406399	NM_001353759.2:c.-89A>G	0.257852	0.396644	-0.138792	5'UTR
NM_001353759	G	A	111	CELF4	4.23306e-06	rs1362879875	NM_001353759.2:c.-40G>A	0.555865	0.396644	0.159221	5'UTR
NM_001353759	G	A	2	CELF4	4.25579e-06	.	NM_001353759.2:c.-149G>A	0.500745	0.396644	0.104101	5'UTR
NM_001353759	C	A	18	CELF4	4.14883e-06	.	NM_001353759.2:c.-133C>A	0.550296	0.396644	0.153652	5'UTR
NM_001353759	G	T	53	CELF4	7.18825e-06	rs1400389572	NM_001353759.2:c.-98G>T	0.502421	0.396644	0.105777	5'UTR
NM_001353759	G	A	10	CELF4	4.20592e-06	rs2099880014	NM_001353759.2:c.-141G>A	0.51515	0.396644	0.118506	5'UTR
NM_001353759	A	G	9	CELF4	4.20052e-06	rs1240242608	NM_001353759.2:c.-142A>G	0.18108	0.396644	-0.215564	5'UTR
NM_001353759	C	T	83	CELF4	2.12563e-06	.	NM_001353759.2:c.-68C>T	0.545828	0.396644	0.149184	5'UTR
NM_001353759	C	T	52	CELF4	1.80113e-05	rs1050563129	NM_001353759.2:c.-99C>T	0.287576	0.396644	-0.109068	5'UTR
NM_001353759	C	A	72	CELF4	2.14416e-06	rs1440844603	NM_001353759.2:c.-79C>A	0.554499	0.396644	0.157855	5'UTR
NM_001353759	G	C	10	CELF4	4.20592e-06	rs2099880014	NM_001353759.2:c.-141G>C	0.294479	0.396644	-0.102165	5'UTR
NM_001353759	G	A	14	CELF4	8.32563e-06	rs999167425	NM_001353759.2:c.-137G>A	0.576489	0.396644	0.179845	5'UTR
NM_001353760	G	A	111	CELF4	4.23306e-06	rs1362879875	NM_001353760.2:c.-40G>A	0.572288	0.410167	0.162121	5'UTR
NM_001353760	G	T	53	CELF4	7.18825e-06	rs1400389572	NM_001353760.2:c.-98G>T	0.518118	0.410167	0.107951	5'UTR
NM_001353760	G	A	2	CELF4	4.25579e-06	.	NM_001353760.2:c.-149G>A	0.515471	0.410167	0.105305	5'UTR
NM_001353760	C	A	72	CELF4	2.14416e-06	rs1440844603	NM_001353760.2:c.-79C>A	0.569367	0.410167	0.1592	5'UTR
NM_001353760	T	A	48	CELF4	3.66763e-06	.	NM_001353760.2:c.-103T>A	0.634931	0.410167	0.224764	5'UTR
NM_001353760	G	A	10	CELF4	4.20592e-06	rs2099880014	NM_001353760.2:c.-141G>A	0.528882	0.410167	0.118715	5'UTR
NM_001353760	C	T	52	CELF4	1.80113e-05	rs1050563129	NM_001353760.2:c.-99C>T	0.298903	0.410167	-0.111264	5'UTR
NM_001353760	A	G	62	CELF4	6.57813e-06	rs899406399	NM_001353760.2:c.-89A>G	0.266555	0.410167	-0.143612	5'UTR
NM_001353760	C	A	18	CELF4	4.14883e-06	.	NM_001353760.2:c.-133C>A	0.565912	0.410167	0.155745	5'UTR
NM_001353760	C	T	83	CELF4	2.12563e-06	.	NM_001353760.2:c.-68C>T	0.561962	0.410167	0.151795	5'UTR
NM_001353760	A	G	9	CELF4	4.20052e-06	rs1240242608	NM_001353760.2:c.-142A>G	0.187713	0.410167	-0.222454	5'UTR
NM_001353760	G	A	14	CELF4	8.32563e-06	rs999167425	NM_001353760.2:c.-137G>A	0.595122	0.410167	0.184955	5'UTR
NM_001353760	G	C	10	CELF4	4.20592e-06	rs2099880014	NM_001353760.2:c.-141G>C	0.302213	0.410167	-0.107954	5'UTR
NM_001353761	G	A	111	CELF4	4.23306e-06	rs1362879875	NM_001353761.2:c.-40G>A	0.617588	0.464784	0.152805	5'UTR
NM_001353761	G	A	10	CELF4	4.20592e-06	rs2099880014	NM_001353761.2:c.-141G>A	0.582438	0.464784	0.117655	5'UTR
NM_001353761	T	A	48	CELF4	3.66763e-06	.	NM_001353761.2:c.-103T>A	0.676142	0.464784	0.211358	5'UTR
NM_001353761	C	T	83	CELF4	2.12563e-06	.	NM_001353761.2:c.-68C>T	0.6082	0.464784	0.143416	5'UTR
NM_001353761	C	A	18	CELF4	4.14883e-06	.	NM_001353761.2:c.-133C>A	0.612751	0.464784	0.147968	5'UTR
NM_001353761	G	A	2	CELF4	4.25579e-06	.	NM_001353761.2:c.-149G>A	0.567372	0.464784	0.102589	5'UTR
NM_001353761	A	G	9	CELF4	4.20052e-06	rs1240242608	NM_001353761.2:c.-142A>G	0.227129	0.464784	-0.237655	5'UTR
NM_001353761	G	T	53	CELF4	7.18825e-06	rs1400389572	NM_001353761.2:c.-98G>T	0.567627	0.464784	0.102844	5'UTR
NM_001353761	A	G	62	CELF4	6.57813e-06	rs899406399	NM_001353761.2:c.-89A>G	0.315832	0.464784	-0.148952	5'UTR
NM_001353761	C	T	52	CELF4	1.80113e-05	rs1050563129	NM_001353761.2:c.-99C>T	0.349722	0.464784	-0.115061	5'UTR
NM_001353761	C	A	72	CELF4	2.14416e-06	rs1440844603	NM_001353761.2:c.-79C>A	0.617803	0.464784	0.153019	5'UTR
NM_001353761	G	A	14	CELF4	8.32563e-06	rs999167425	NM_001353761.2:c.-137G>A	0.637818	0.464784	0.173034	5'UTR
NM_001353761	G	C	10	CELF4	4.20592e-06	rs2099880014	NM_001353761.2:c.-141G>C	0.355262	0.464784	-0.109521	5'UTR
NM_001353775	T	C	53	PJVK	4.07594e-06	.	NM_001353775.2:c.-186T>C	0.395666	0.596639	-0.200973	5'UTR
NM_001353775	T	C	139	PJVK	1.08119e-05	rs1184614186	NM_001353775.2:c.-100T>C	0.485972	0.596639	-0.110667	5'UTR
NM_001353775	C	A	28	PJVK	2.00216e-05	rs1697666871	NM_001353775.2:c.-211C>A	0.426796	0.596639	-0.169843	5'UTR
NM_001353775	G	A	93	PJVK	4.70704e-05	rs1021088009	NM_001353775.2:c.-146G>A	0.699538	0.596639	0.102899	5'UTR
NM_001353775	G	A	119	PJVK	2.44474e-06	rs990517319	NM_001353775.2:c.-120G>A	0.719978	0.596639	0.123339	5'UTR
NM_001353775	C	T	43	PJVK	2.60516e-05	.	NM_001353775.2:c.-196C>T	0.428312	0.596639	-0.168327	5'UTR
NM_001353775	C	T	52	PJVK	4.24632e-06	rs1265214018	NM_001353775.2:c.-187C>T	0.697564	0.596639	0.100924	5'UTR
NM_001353775	C	T	115	PJVK	3.6971e-06	rs1697673886	NM_001353775.2:c.-124C>T	0.49285	0.596639	-0.103789	5'UTR
NM_001353776	C	A	1	PJVK	1.20032e-06	.	NM_001353776.2:c.-100C>A	0.885465	0.772775	0.11269	5'UTR
NM_001353776	G	A	28	PJVK	9.60267e-06	.	NM_001353776.2:c.-73G>A	0.901174	0.772775	0.128398	5'UTR
NM_001353777	A	G	17	PJVK	2.78645e-05	rs1697653912	NM_001353777.1:c.-652A>G	0.70539	0.841992	-0.136603	5'UTR
NM_001353777	A	G	15	PJVK	2.75877e-05	rs1325596156	NM_001353777.1:c.-654A>G	0.657141	0.841992	-0.184852	5'UTR
NM_001353777	T	G	5	PJVK	1.98043e-05	.	NM_001353777.1:c.-664T>G	0.722069	0.841992	-0.119923	5'UTR
NM_001353779	A	C	3	CLHC1	1.93618e-05	rs1675494588	NM_001353779.2:c.-860A>C	0.455543	0.571224	-0.115682	5'UTR
NM_001353779	C	T	6	CLHC1	1.99108e-05	.	NM_001353779.2:c.-857C>T	0.700672	0.571224	0.129448	5'UTR
NM_001353782	A	C	3	CLHC1	1.93618e-05	rs1675494588	NM_001353782.2:c.-767A>C	0.29582	0.398966	-0.103146	5'UTR
NM_001353782	C	T	6	CLHC1	1.99108e-05	.	NM_001353782.2:c.-764C>T	0.544423	0.398966	0.145457	5'UTR
NM_001353784	C	T	6	CLHC1	1.99108e-05	.	NM_001353784.2:c.-844C>T	0.394608	0.269947	0.124661	5'UTR
NM_001353786	C	T	6	CLHC1	1.99108e-05	.	NM_001353786.2:c.-987C>T	0.277267	0.176381	0.100886	5'UTR
NM_001353787	A	G	139	CLHC1	3.18812e-06	.	NM_001353787.2:c.-970A>G	0.541438	0.426302	0.115136	5'UTR
NM_001353787	G	T	75	CLHC1	1.98589e-06	.	NM_001353787.2:c.-1034G>T	0.601362	0.426302	0.175059	5'UTR
NM_001353787	G	T	80	CLHC1	8.63185e-07	.	NM_001353787.2:c.-1029G>T	0.537016	0.426302	0.110714	5'UTR
NM_001353787	C	A	136	CLHC1	1.59516e-06	.	NM_001353787.2:c.-973C>A	0.539362	0.426302	0.11306	5'UTR
NM_001353787	C	T	65	CLHC1	1.0788e-06	rs1422935976	NM_001353787.2:c.-1044C>T	0.600744	0.426302	0.174442	5'UTR
NM_001353787	C	T	6	CLHC1	1.99108e-05	.	NM_001353787.2:c.-1103C>T	0.551375	0.426302	0.125073	5'UTR
NM_001353787	T	C	62	CLHC1	1.13303e-06	rs915906359	NM_001353787.2:c.-1047T>C	0.526469	0.426302	0.100167	5'UTR
NM_001353799	C	A	55	ZNF846	0.0104167	rs111302538	NM_001353799.1:c.-481C>A	0.424305	0.269978	0.154327	5'UTR
NM_001353804	G	C	30	ZNF875	5.9255e-05	rs992487839	NM_001353804.2:c.-161G>C	0.808726	0.914456	-0.10573	5'UTR
NM_001353808	G	A	8	C19orf54	0.0227273	rs1869710	NM_001353808.2:c.-404G>A	0.629459	0.507259	0.1222	5'UTR
NM_001353821	C	G	188	ZNF334	1.36849e-06	rs760737839	NM_001353821.2:c.-151C>G	0.373772	0.505814	-0.132042	5'UTR
NM_001353821	C	T	188	ZNF334	6.84244e-07	.	NM_001353821.2:c.-151C>T	0.397845	0.505814	-0.10797	5'UTR
NM_001353838	C	T	29	RNF19A	1.19976e-06	.	NM_001353838.2:c.-143C>T	0.360357	0.55924	-0.198883	5'UTR
NM_001353838	C	T	127	RNF19A	1.93699e-06	rs1465799969	NM_001353838.2:c.-45C>T	0.666659	0.55924	0.107419	5'UTR
NM_001353838	C	T	26	RNF19A	5.99871e-06	rs1410197553	NM_001353838.2:c.-146C>T	0.445377	0.55924	-0.113863	5'UTR
NM_001353838	A	G	30	RNF19A	2.03959e-05	rs942664606	NM_001353838.2:c.-142A>G	0.423171	0.55924	-0.136069	5'UTR
NM_001353838	C	T	34	RNF19A	3.59931e-06	rs1822195399	NM_001353838.2:c.-138C>T	0.42056	0.55924	-0.13868	5'UTR
NM_001353838	T	A	8	RNF19A	1.19966e-06	.	NM_001353838.2:c.-164T>A	0.399572	0.55924	-0.159668	5'UTR
NM_001353840	T	G	29	FAAH2	1.04656e-05	rs1487064310	NM_001353840.1:c.-121T>G	0.784574	0.915044	-0.130469	5'UTR
NM_001353879	C	A	154	TM6SF1	2.83266e-06	rs2033797317	NM_001353879.2:c.-270C>A	0.675391	0.574898	0.100493	5'UTR
NM_001353879	T	G	42	TM6SF1	3.52663e-06	.	NM_001353879.2:c.-382T>G	0.446163	0.574898	-0.128735	5'UTR
NM_001353879	G	A	20	TM6SF1	7.2294e-07	.	NM_001353879.2:c.-404G>A	0.437117	0.574898	-0.13778	5'UTR
NM_001353879	C	G	50	TM6SF1	2.13155e-06	rs751030959	NM_001353879.2:c.-374C>G	0.429603	0.574898	-0.145294	5'UTR
NM_001353879	G	A	52	TM6SF1	6.9457e-05	rs377032732	NM_001353879.2:c.-372G>A	0.682669	0.574898	0.107771	5'UTR
NM_001353879	G	A	34	TM6SF1	3.56519e-06	rs767624963	NM_001353879.2:c.-390G>A	0.3615	0.574898	-0.213398	5'UTR
NM_001353879	G	A	36	TM6SF1	7.16878e-07	rs753740226	NM_001353879.2:c.-388G>A	0.687568	0.574898	0.112671	5'UTR
NM_001353879	G	C	8	TM6SF1	1.46383e-06	.	NM_001353879.2:c.-416G>C	0.391235	0.574898	-0.183662	5'UTR
NM_001353879	A	G	37	TM6SF1	7.1632e-07	.	NM_001353879.2:c.-387A>G	0.461566	0.574898	-0.113331	5'UTR
NM_001353879	G	A	9	TM6SF1	7.30249e-07	.	NM_001353879.2:c.-415G>A	0.426636	0.574898	-0.148262	5'UTR
NM_001353879	G	T	22	TM6SF1	3.62861e-06	.	NM_001353879.2:c.-402G>T	0.357891	0.574898	-0.217006	5'UTR
NM_001353879	G	A	49	TM6SF1	3.47339e-06	.	NM_001353879.2:c.-375G>A	0.46672	0.574898	-0.108178	5'UTR
NM_001353879	A	G	19	TM6SF1	5.06133e-06	rs2033780650	NM_001353879.2:c.-405A>G	0.444399	0.574898	-0.130499	5'UTR
NM_001353879	G	A	27	TM6SF1	7.20684e-06	rs369422694	NM_001353879.2:c.-397G>A	0.698929	0.574898	0.124032	5'UTR
NM_001353879	C	T	29	TM6SF1	3.59763e-06	rs1318185720	NM_001353879.2:c.-395C>T	0.42129	0.574898	-0.153608	5'UTR
NM_001353879	A	C	4	TM6SF1	3.75516e-06	.	NM_001353879.2:c.-420A>C	0.333504	0.574898	-0.241394	5'UTR
NM_001353879	C	T	57	TM6SF1	1.41576e-06	rs2033784888	NM_001353879.2:c.-367C>T	0.718763	0.574898	0.143865	5'UTR
NM_001353879	C	A	80	TM6SF1	0	.	NM_001353879.2:c.-344C>A	0.712953	0.574898	0.138055	5'UTR
NM_001353879	G	C	2	TM6SF1	7.52499e-07	.	NM_001353879.2:c.-422G>C	0.428721	0.574898	-0.146177	5'UTR
NM_001353879	G	A	81	TM6SF1	3.34211e-06	rs1195593348	NM_001353879.2:c.-343G>A	0.714693	0.574898	0.139795	5'UTR
NM_001353879	G	T	60	TM6SF1	1.72287e-06	.	NM_001353879.2:c.-364G>T	0.452612	0.574898	-0.122286	5'UTR
NM_001353879	T	C	65	TM6SF1	7.06187e-07	rs1209287685	NM_001353879.2:c.-359T>C	0.426868	0.574898	-0.14803	5'UTR
NM_001353879	T	G	10	TM6SF1	3.73225e-06	rs771208330	NM_001353879.2:c.-414T>G	0.719064	0.574898	0.144166	5'UTR
NM_001353879	C	T	66	TM6SF1	1.41207e-06	.	NM_001353879.2:c.-358C>T	0.723312	0.574898	0.148415	5'UTR
NM_001353879	G	A	60	TM6SF1	1.72287e-06	.	NM_001353879.2:c.-364G>A	0.675116	0.574898	0.100218	5'UTR
NM_001353879	G	C	36	TM6SF1	2.86751e-06	.	NM_001353879.2:c.-388G>C	0.4595	0.574898	-0.115398	5'UTR
NM_001353879	G	A	15	TM6SF1	3.6552e-06	.	NM_001353879.2:c.-409G>A	0.832504	0.574898	0.257607	5'UTR
NM_001353879	C	G	80	TM6SF1	3.34131e-06	rs780558833	NM_001353879.2:c.-344C>G	0.69934	0.574898	0.124443	5'UTR
NM_001353879	C	A	74	TM6SF1	1.67508e-06	rs780800109	NM_001353879.2:c.-350C>A	0.689522	0.574898	0.114624	5'UTR
NM_001353879	T	C	42	TM6SF1	1.76331e-06	.	NM_001353879.2:c.-382T>C	0.681266	0.574898	0.106368	5'UTR
NM_001353879	G	C	9	TM6SF1	7.30249e-07	.	NM_001353879.2:c.-415G>C	0.42094	0.574898	-0.153958	5'UTR
NM_001353879	G	T	8	TM6SF1	3.65959e-06	.	NM_001353879.2:c.-416G>T	0.423865	0.574898	-0.151032	5'UTR
NM_001353879	A	T	37	TM6SF1	7.1632e-07	rs1476435511	NM_001353879.2:c.-387A>T	0.418901	0.574898	-0.155997	5'UTR
NM_001353879	C	A	7	TM6SF1	1.49564e-06	rs1162873723	NM_001353879.2:c.-417C>A	0.353293	0.574898	-0.221605	5'UTR
NM_001353879	C	T	95	TM6SF1	1.25678e-05	rs773534766	NM_001353879.2:c.-329C>T	0.717242	0.574898	0.142344	5'UTR
NM_001353879	T	A	5	TM6SF1	7.50387e-07	.	NM_001353879.2:c.-419T>A	0.41683	0.574898	-0.158068	5'UTR
NM_001353880	G	A	20	TM6SF1	7.2294e-07	.	NM_001353880.2:c.-404G>A	0.477265	0.615755	-0.13849	5'UTR
NM_001353880	G	A	34	TM6SF1	3.56519e-06	rs767624963	NM_001353880.2:c.-390G>A	0.398966	0.615755	-0.216789	5'UTR
NM_001353880	T	A	5	TM6SF1	7.50387e-07	.	NM_001353880.2:c.-419T>A	0.455472	0.615755	-0.160283	5'UTR
NM_001353880	G	T	8	TM6SF1	3.65959e-06	.	NM_001353880.2:c.-416G>T	0.464933	0.615755	-0.150822	5'UTR
NM_001353880	G	A	36	TM6SF1	7.16878e-07	rs753740226	NM_001353880.2:c.-388G>A	0.722225	0.615755	0.10647	5'UTR
NM_001353880	G	C	8	TM6SF1	1.46383e-06	.	NM_001353880.2:c.-416G>C	0.428566	0.615755	-0.187189	5'UTR
NM_001353880	G	C	2	TM6SF1	7.52499e-07	.	NM_001353880.2:c.-422G>C	0.468552	0.615755	-0.147203	5'UTR
NM_001353880	C	A	74	TM6SF1	1.67508e-06	rs780800109	NM_001353880.2:c.-350C>A	0.723339	0.615755	0.107584	5'UTR
NM_001353880	A	C	4	TM6SF1	3.75516e-06	.	NM_001353880.2:c.-420A>C	0.368939	0.615755	-0.246816	5'UTR
NM_001353880	T	G	42	TM6SF1	3.52663e-06	.	NM_001353880.2:c.-382T>G	0.486587	0.615755	-0.129168	5'UTR
NM_001353880	G	A	9	TM6SF1	7.30249e-07	.	NM_001353880.2:c.-415G>A	0.467238	0.615755	-0.148517	5'UTR
NM_001353880	G	C	36	TM6SF1	2.86751e-06	.	NM_001353880.2:c.-388G>C	0.499441	0.615755	-0.116314	5'UTR
NM_001353880	A	G	19	TM6SF1	5.06133e-06	rs2033780650	NM_001353880.2:c.-405A>G	0.484376	0.615755	-0.131379	5'UTR
NM_001353880	G	A	52	TM6SF1	6.9457e-05	rs377032732	NM_001353880.2:c.-372G>A	0.71699	0.615755	0.101235	5'UTR
NM_001353880	G	C	9	TM6SF1	7.30249e-07	.	NM_001353880.2:c.-415G>C	0.459384	0.615755	-0.156371	5'UTR
NM_001353880	C	T	95	TM6SF1	1.25678e-05	rs773534766	NM_001353880.2:c.-329C>T	0.749715	0.615755	0.13396	5'UTR
NM_001353880	C	A	7	TM6SF1	1.49564e-06	rs1162873723	NM_001353880.2:c.-417C>A	0.389484	0.615755	-0.226271	5'UTR
NM_001353880	G	A	49	TM6SF1	3.47339e-06	.	NM_001353880.2:c.-375G>A	0.507436	0.615755	-0.108319	5'UTR
NM_001353880	G	A	15	TM6SF1	3.6552e-06	.	NM_001353880.2:c.-409G>A	0.854034	0.615755	0.238279	5'UTR
NM_001353880	C	G	50	TM6SF1	2.13155e-06	rs751030959	NM_001353880.2:c.-374C>G	0.469542	0.615755	-0.146213	5'UTR
NM_001353880	G	A	27	TM6SF1	7.20684e-06	rs369422694	NM_001353880.2:c.-397G>A	0.73222	0.615755	0.116465	5'UTR
NM_001353880	G	T	60	TM6SF1	1.72287e-06	.	NM_001353880.2:c.-364G>T	0.494203	0.615755	-0.121552	5'UTR
NM_001353880	T	G	10	TM6SF1	3.73225e-06	rs771208330	NM_001353880.2:c.-414T>G	0.750896	0.615755	0.135141	5'UTR
NM_001353880	C	T	66	TM6SF1	1.41207e-06	.	NM_001353880.2:c.-358C>T	0.755074	0.615755	0.13932	5'UTR
NM_001353880	C	T	57	TM6SF1	1.41576e-06	rs2033784888	NM_001353880.2:c.-367C>T	0.750317	0.615755	0.134562	5'UTR
NM_001353880	A	T	37	TM6SF1	7.1632e-07	rs1476435511	NM_001353880.2:c.-387A>T	0.458557	0.615755	-0.157198	5'UTR
NM_001353880	T	C	65	TM6SF1	7.06187e-07	rs1209287685	NM_001353880.2:c.-359T>C	0.465399	0.615755	-0.150356	5'UTR
NM_001353880	G	T	22	TM6SF1	3.62861e-06	.	NM_001353880.2:c.-402G>T	0.395009	0.615755	-0.220746	5'UTR
NM_001353880	G	A	81	TM6SF1	3.34211e-06	rs1195593348	NM_001353880.2:c.-343G>A	0.74705	0.615755	0.131295	5'UTR
NM_001353880	C	A	80	TM6SF1	0	.	NM_001353880.2:c.-344C>A	0.745709	0.615755	0.129954	5'UTR
NM_001353880	C	G	80	TM6SF1	3.34131e-06	rs780558833	NM_001353880.2:c.-344C>G	0.732339	0.615755	0.116584	5'UTR
NM_001353880	A	G	37	TM6SF1	7.1632e-07	.	NM_001353880.2:c.-387A>G	0.501715	0.615755	-0.11404	5'UTR
NM_001353880	C	T	29	TM6SF1	3.59763e-06	rs1318185720	NM_001353880.2:c.-395C>T	0.460763	0.615755	-0.154992	5'UTR
NM_001353881	C	A	7	TM6SF1	1.49564e-06	rs1162873723	NM_001353881.2:c.-527C>A	0.457568	0.675959	-0.218391	5'UTR
NM_001353881	G	C	36	TM6SF1	2.86751e-06	.	NM_001353881.2:c.-498G>C	0.572549	0.675959	-0.103411	5'UTR
NM_001353881	G	C	8	TM6SF1	1.46383e-06	.	NM_001353881.2:c.-526G>C	0.494944	0.675959	-0.181016	5'UTR
NM_001353881	A	C	4	TM6SF1	3.75516e-06	.	NM_001353881.2:c.-530A>C	0.436174	0.675959	-0.239785	5'UTR
NM_001353881	T	A	5	TM6SF1	7.50387e-07	.	NM_001353881.2:c.-529T>A	0.517165	0.675959	-0.158795	5'UTR
NM_001353881	T	C	138	TM6SF1	1.59053e-06	.	NM_001353881.2:c.-396T>C	0.547486	0.675959	-0.128473	5'UTR
NM_001353881	G	C	9	TM6SF1	7.30249e-07	.	NM_001353881.2:c.-525G>C	0.517036	0.675959	-0.158923	5'UTR
NM_001353881	T	G	42	TM6SF1	3.52663e-06	.	NM_001353881.2:c.-492T>G	0.555957	0.675959	-0.120003	5'UTR
NM_001353881	G	T	8	TM6SF1	3.65959e-06	.	NM_001353881.2:c.-526G>T	0.531241	0.675959	-0.144719	5'UTR
NM_001353881	G	A	15	TM6SF1	3.6552e-06	.	NM_001353881.2:c.-519G>A	0.876874	0.675959	0.200915	5'UTR
NM_001353881	A	G	19	TM6SF1	5.06133e-06	rs2033780650	NM_001353881.2:c.-515A>G	0.549073	0.675959	-0.126887	5'UTR
NM_001353881	G	A	34	TM6SF1	3.56519e-06	rs767624963	NM_001353881.2:c.-500G>A	0.464054	0.675959	-0.211905	5'UTR
NM_001353881	G	A	20	TM6SF1	7.2294e-07	.	NM_001353881.2:c.-514G>A	0.550978	0.675959	-0.124981	5'UTR
NM_001353881	A	T	37	TM6SF1	7.1632e-07	rs1476435511	NM_001353881.2:c.-497A>T	0.523439	0.675959	-0.15252	5'UTR
NM_001353881	C	T	29	TM6SF1	3.59763e-06	rs1318185720	NM_001353881.2:c.-505C>T	0.523747	0.675959	-0.152212	5'UTR
NM_001353881	G	A	49	TM6SF1	3.47339e-06	.	NM_001353881.2:c.-485G>A	0.574925	0.675959	-0.101034	5'UTR
NM_001353881	G	A	81	TM6SF1	3.34211e-06	rs1195593348	NM_001353881.2:c.-453G>A	0.788626	0.675959	0.112666	5'UTR
NM_001353881	G	C	2	TM6SF1	7.52499e-07	.	NM_001353881.2:c.-532G>C	0.544664	0.675959	-0.131296	5'UTR
NM_001353881	A	G	37	TM6SF1	7.1632e-07	.	NM_001353881.2:c.-497A>G	0.567846	0.675959	-0.108113	5'UTR
NM_001353881	T	G	10	TM6SF1	3.73225e-06	rs771208330	NM_001353881.2:c.-524T>G	0.785603	0.675959	0.109644	5'UTR
NM_001353881	C	T	66	TM6SF1	1.41207e-06	.	NM_001353881.2:c.-468C>T	0.794802	0.675959	0.118843	5'UTR
NM_001353881	C	T	57	TM6SF1	1.41576e-06	rs2033784888	NM_001353881.2:c.-477C>T	0.795655	0.675959	0.119696	5'UTR
NM_001353881	G	T	22	TM6SF1	3.62861e-06	.	NM_001353881.2:c.-512G>T	0.46366	0.675959	-0.2123	5'UTR
NM_001353881	C	T	95	TM6SF1	1.25678e-05	rs773534766	NM_001353881.2:c.-439C>T	0.786334	0.675959	0.110374	5'UTR
NM_001353881	G	A	9	TM6SF1	7.30249e-07	.	NM_001353881.2:c.-525G>A	0.537876	0.675959	-0.138084	5'UTR
NM_001353881	G	T	60	TM6SF1	1.72287e-06	.	NM_001353881.2:c.-474G>T	0.565815	0.675959	-0.110145	5'UTR
NM_001353881	C	G	50	TM6SF1	2.13155e-06	rs751030959	NM_001353881.2:c.-484C>G	0.539179	0.675959	-0.13678	5'UTR
NM_001353881	C	A	80	TM6SF1	0	.	NM_001353881.2:c.-454C>A	0.79155	0.675959	0.115591	5'UTR
NM_001353881	T	C	65	TM6SF1	7.06187e-07	rs1209287685	NM_001353881.2:c.-469T>C	0.533024	0.675959	-0.142935	5'UTR
NM_001353882	G	A	27	TM6SF1	7.20684e-06	rs369422694	NM_001353882.2:c.-621G>A	0.436556	0.320358	0.116198	5'UTR
NM_001353882	C	A	7	TM6SF1	1.49564e-06	rs1162873723	NM_001353882.2:c.-641C>A	0.165442	0.320358	-0.154916	5'UTR
NM_001353882	G	A	36	TM6SF1	7.16878e-07	rs753740226	NM_001353882.2:c.-612G>A	0.420428	0.320358	0.10007	5'UTR
NM_001353882	T	A	5	TM6SF1	7.50387e-07	.	NM_001353882.2:c.-643T>A	0.200097	0.320358	-0.120261	5'UTR
NM_001353882	G	C	2	TM6SF1	7.52499e-07	.	NM_001353882.2:c.-646G>C	0.212044	0.320358	-0.108314	5'UTR
NM_001353882	T	G	10	TM6SF1	3.73225e-06	rs771208330	NM_001353882.2:c.-638T>G	0.458587	0.320358	0.138229	5'UTR
NM_001353882	G	C	8	TM6SF1	1.46383e-06	.	NM_001353882.2:c.-640G>C	0.189171	0.320358	-0.131187	5'UTR
NM_001353882	A	C	4	TM6SF1	3.75516e-06	.	NM_001353882.2:c.-644A>C	0.155393	0.320358	-0.164965	5'UTR
NM_001353882	C	G	50	TM6SF1	2.13155e-06	rs751030959	NM_001353882.2:c.-598C>G	0.212137	0.320358	-0.108221	5'UTR
NM_001353882	C	T	66	TM6SF1	1.41207e-06	.	NM_001353882.2:c.-582C>T	0.46254	0.320358	0.142182	5'UTR
NM_001353882	G	T	8	TM6SF1	3.65959e-06	.	NM_001353882.2:c.-640G>T	0.208008	0.320358	-0.11235	5'UTR
NM_001353882	C	T	57	TM6SF1	1.41576e-06	rs2033784888	NM_001353882.2:c.-591C>T	0.456759	0.320358	0.136401	5'UTR
NM_001353882	G	T	22	TM6SF1	3.62861e-06	.	NM_001353882.2:c.-626G>T	0.165397	0.320358	-0.154962	5'UTR
NM_001353882	C	T	95	TM6SF1	1.25678e-05	rs773534766	NM_001353882.2:c.-553C>T	0.45746	0.320358	0.137102	5'UTR
NM_001353882	C	T	29	TM6SF1	3.59763e-06	rs1318185720	NM_001353882.2:c.-619C>T	0.212773	0.320358	-0.107585	5'UTR
NM_001353882	C	G	80	TM6SF1	3.34131e-06	rs780558833	NM_001353882.2:c.-568C>G	0.435492	0.320358	0.115133	5'UTR
NM_001353882	G	A	34	TM6SF1	3.56519e-06	rs767624963	NM_001353882.2:c.-614G>A	0.171386	0.320358	-0.148972	5'UTR
NM_001353882	G	C	9	TM6SF1	7.30249e-07	.	NM_001353882.2:c.-639G>C	0.199002	0.320358	-0.121357	5'UTR
NM_001353882	G	A	20	TM6SF1	7.2294e-07	.	NM_001353882.2:c.-628G>A	0.212128	0.320358	-0.108231	5'UTR
NM_001353882	A	T	37	TM6SF1	7.1632e-07	rs1476435511	NM_001353882.2:c.-611A>T	0.210282	0.320358	-0.110077	5'UTR
NM_001353882	C	A	74	TM6SF1	1.67508e-06	rs780800109	NM_001353882.2:c.-574C>A	0.423845	0.320358	0.103487	5'UTR
NM_001353882	G	A	81	TM6SF1	3.34211e-06	rs1195593348	NM_001353882.2:c.-567G>A	0.457041	0.320358	0.136682	5'UTR
NM_001353882	G	A	9	TM6SF1	7.30249e-07	.	NM_001353882.2:c.-639G>A	0.201747	0.320358	-0.118611	5'UTR
NM_001353882	G	A	15	TM6SF1	3.6552e-06	.	NM_001353882.2:c.-633G>A	0.613513	0.320358	0.293154	5'UTR
NM_001353882	C	A	80	TM6SF1	0	.	NM_001353882.2:c.-568C>A	0.448254	0.320358	0.127896	5'UTR
NM_001353883	G	C	36	TM6SF1	2.86751e-06	.	NM_001353883.2:c.-507G>C	0.315849	0.420075	-0.104226	5'UTR
NM_001353883	G	A	20	TM6SF1	7.2294e-07	.	NM_001353883.2:c.-523G>A	0.2933	0.420075	-0.126775	5'UTR
NM_001353883	T	C	42	TM6SF1	1.76331e-06	.	NM_001353883.2:c.-501T>C	0.530317	0.420075	0.110243	5'UTR
NM_001353883	G	T	8	TM6SF1	3.65959e-06	.	NM_001353883.2:c.-535G>T	0.282971	0.420075	-0.137103	5'UTR
NM_001353883	C	T	57	TM6SF1	1.41576e-06	rs2033784888	NM_001353883.2:c.-486C>T	0.571701	0.420075	0.151626	5'UTR
NM_001353883	G	T	22	TM6SF1	3.62861e-06	.	NM_001353883.2:c.-521G>T	0.232292	0.420075	-0.187783	5'UTR
NM_001353883	G	A	27	TM6SF1	7.20684e-06	rs369422694	NM_001353883.2:c.-516G>A	0.547309	0.420075	0.127234	5'UTR
NM_001353883	A	T	37	TM6SF1	7.1632e-07	rs1476435511	NM_001353883.2:c.-506A>T	0.284625	0.420075	-0.13545	5'UTR
NM_001353883	T	G	42	TM6SF1	3.52663e-06	.	NM_001353883.2:c.-501T>G	0.30676	0.420075	-0.113314	5'UTR
NM_001353883	C	G	50	TM6SF1	2.13155e-06	rs751030959	NM_001353883.2:c.-493C>G	0.291176	0.420075	-0.128899	5'UTR
NM_001353883	G	A	34	TM6SF1	3.56519e-06	rs767624963	NM_001353883.2:c.-509G>A	0.238005	0.420075	-0.182069	5'UTR
NM_001353883	G	T	60	TM6SF1	1.72287e-06	.	NM_001353883.2:c.-483G>T	0.306502	0.420075	-0.113573	5'UTR
NM_001353883	C	T	29	TM6SF1	3.59763e-06	rs1318185720	NM_001353883.2:c.-514C>T	0.28737	0.420075	-0.132705	5'UTR
NM_001353883	C	T	66	TM6SF1	1.41207e-06	.	NM_001353883.2:c.-477C>T	0.5781	0.420075	0.158025	5'UTR
NM_001353883	A	C	4	TM6SF1	3.75516e-06	.	NM_001353883.2:c.-539A>C	0.216661	0.420075	-0.203413	5'UTR
NM_001353883	T	A	5	TM6SF1	7.50387e-07	.	NM_001353883.2:c.-538T>A	0.276791	0.420075	-0.143284	5'UTR
NM_001353883	G	A	52	TM6SF1	6.9457e-05	rs377032732	NM_001353883.2:c.-491G>A	0.525658	0.420075	0.105584	5'UTR
NM_001353883	C	A	7	TM6SF1	1.49564e-06	rs1162873723	NM_001353883.2:c.-536C>A	0.228833	0.420075	-0.191242	5'UTR
NM_001353883	C	A	154	TM6SF1	2.83266e-06	rs2033797317	NM_001353883.2:c.-389C>A	0.522751	0.420075	0.102676	5'UTR
NM_001353883	G	C	8	TM6SF1	1.46383e-06	.	NM_001353883.2:c.-535G>C	0.261981	0.420075	-0.158094	5'UTR
NM_001353883	G	A	81	TM6SF1	3.34211e-06	rs1195593348	NM_001353883.2:c.-462G>A	0.56913	0.420075	0.149056	5'UTR
NM_001353883	C	T	95	TM6SF1	1.25678e-05	rs773534766	NM_001353883.2:c.-448C>T	0.571057	0.420075	0.150982	5'UTR
NM_001353883	C	A	74	TM6SF1	1.67508e-06	rs780800109	NM_001353883.2:c.-469C>A	0.536048	0.420075	0.115973	5'UTR
NM_001353883	G	A	36	TM6SF1	7.16878e-07	rs753740226	NM_001353883.2:c.-507G>A	0.533749	0.420075	0.113674	5'UTR
NM_001353883	T	G	10	TM6SF1	3.73225e-06	rs771208330	NM_001353883.2:c.-533T>G	0.572719	0.420075	0.152644	5'UTR
NM_001353883	C	G	80	TM6SF1	3.34131e-06	rs780558833	NM_001353883.2:c.-463C>G	0.548689	0.420075	0.128614	5'UTR
NM_001353883	C	A	80	TM6SF1	0	.	NM_001353883.2:c.-463C>A	0.563382	0.420075	0.143307	5'UTR
NM_001353883	G	C	9	TM6SF1	7.30249e-07	.	NM_001353883.2:c.-534G>C	0.278093	0.420075	-0.141982	5'UTR
NM_001353883	G	A	9	TM6SF1	7.30249e-07	.	NM_001353883.2:c.-534G>A	0.281502	0.420075	-0.138572	5'UTR
NM_001353883	T	C	65	TM6SF1	7.06187e-07	rs1209287685	NM_001353883.2:c.-478T>C	0.295471	0.420075	-0.124604	5'UTR
NM_001353883	G	A	15	TM6SF1	3.6552e-06	.	NM_001353883.2:c.-528G>A	0.719984	0.420075	0.299909	5'UTR
NM_001353883	G	C	2	TM6SF1	7.52499e-07	.	NM_001353883.2:c.-541G>C	0.288835	0.420075	-0.13124	5'UTR
NM_001353883	A	G	19	TM6SF1	5.06133e-06	rs2033780650	NM_001353883.2:c.-524A>G	0.303732	0.420075	-0.116343	5'UTR
NM_001353884	C	G	50	TM6SF1	2.13155e-06	rs751030959	NM_001353884.2:c.-379C>G	0.647191	0.763822	-0.116631	5'UTR
NM_001353884	G	A	34	TM6SF1	3.56519e-06	rs767624963	NM_001353884.2:c.-395G>A	0.573422	0.763822	-0.1904	5'UTR
NM_001353884	G	C	9	TM6SF1	7.30249e-07	.	NM_001353884.2:c.-420G>C	0.627903	0.763822	-0.135919	5'UTR
NM_001353884	G	C	8	TM6SF1	1.46383e-06	.	NM_001353884.2:c.-421G>C	0.600495	0.763822	-0.163326	5'UTR
NM_001353884	G	T	8	TM6SF1	3.65959e-06	.	NM_001353884.2:c.-421G>T	0.637735	0.763822	-0.126087	5'UTR
NM_001353884	G	C	2	TM6SF1	7.52499e-07	.	NM_001353884.2:c.-427G>C	0.647252	0.763822	-0.11657	5'UTR
NM_001353884	C	A	7	TM6SF1	1.49564e-06	rs1162873723	NM_001353884.2:c.-422C>A	0.563845	0.763822	-0.199977	5'UTR
NM_001353884	T	C	65	TM6SF1	7.06187e-07	rs1209287685	NM_001353884.2:c.-364T>C	0.63941	0.763822	-0.124412	5'UTR
NM_001353884	A	T	37	TM6SF1	7.1632e-07	rs1476435511	NM_001353884.2:c.-392A>T	0.631632	0.763822	-0.132189	5'UTR
NM_001353884	A	C	4	TM6SF1	3.75516e-06	.	NM_001353884.2:c.-425A>C	0.544587	0.763822	-0.219235	5'UTR
NM_001353884	T	G	42	TM6SF1	3.52663e-06	.	NM_001353884.2:c.-387T>G	0.658407	0.763822	-0.105415	5'UTR
NM_001353884	G	T	22	TM6SF1	3.62861e-06	.	NM_001353884.2:c.-407G>T	0.574538	0.763822	-0.189284	5'UTR
NM_001353884	G	A	9	TM6SF1	7.30249e-07	.	NM_001353884.2:c.-420G>A	0.644997	0.763822	-0.118825	5'UTR
NM_001353884	T	C	138	TM6SF1	1.59053e-06	.	NM_001353884.2:c.-291T>C	0.653159	0.763822	-0.110662	5'UTR
NM_001353884	T	A	5	TM6SF1	7.50387e-07	.	NM_001353884.2:c.-424T>A	0.628732	0.763822	-0.135089	5'UTR
NM_001353884	G	A	15	TM6SF1	3.6552e-06	.	NM_001353884.2:c.-414G>A	0.91695	0.763822	0.153128	5'UTR
NM_001353884	C	T	29	TM6SF1	3.59763e-06	rs1318185720	NM_001353884.2:c.-400C>T	0.631627	0.763822	-0.132195	5'UTR
NM_001353884	G	A	20	TM6SF1	7.2294e-07	.	NM_001353884.2:c.-409G>A	0.657278	0.763822	-0.106544	5'UTR
NM_001353884	A	G	19	TM6SF1	5.06133e-06	rs2033780650	NM_001353884.2:c.-410A>G	0.654386	0.763822	-0.109435	5'UTR
NM_001354020	G	A	13	NETO1	3.24403e-05	rs941086520	NM_001354020.2:c.-438G>A	0.268647	0.130317	0.13833	5'UTR
NM_001354020	G	A	18	NETO1	3.09491e-06	rs1464729238	NM_001354020.2:c.-433G>A	0.431913	0.130317	0.301595	5'UTR
NM_001354020	A	C	14	NETO1	9.96302e-07	.	NM_001354020.2:c.-437A>C	0.403725	0.130317	0.273407	5'UTR
NM_001354020	C	A	53	NETO1	1.84263e-06	.	NM_001354020.2:c.-398C>A	0.262377	0.130317	0.132059	5'UTR
NM_001354020	C	A	6	NETO1	1.83666e-06	rs890616122	NM_001354020.2:c.-445C>A	0.298858	0.130317	0.168541	5'UTR
NM_001354020	C	A	51	NETO1	5.15618e-06	.	NM_001354020.2:c.-400C>A	0.289499	0.130317	0.159182	5'UTR
NM_001354020	G	A	39	NETO1	1.40867e-06	rs932043946	NM_001354020.2:c.-412G>A	0.253598	0.130317	0.123281	5'UTR
NM_001354020	G	A	9	NETO1	2.85261e-06	rs973316228	NM_001354020.2:c.-442G>A	0.459192	0.130317	0.328875	5'UTR
NM_001354022	C	A	68	NETO1	2.11764e-06	.	NM_001354022.2:c.-383C>A	0.442898	0.327717	0.11518	5'UTR
NM_001354022	G	A	13	NETO1	3.24403e-05	rs941086520	NM_001354022.2:c.-438G>A	0.54037	0.327717	0.212653	5'UTR
NM_001354022	A	T	17	NETO1	2.02734e-06	.	NM_001354022.2:c.-434A>T	0.431108	0.327717	0.103391	5'UTR
NM_001354022	C	T	2	NETO1	2.67591e-06	.	NM_001354022.2:c.-449C>T	0.438924	0.327717	0.111206	5'UTR
NM_001354022	T	G	87	NETO1	2.48766e-06	rs2074762274	NM_001354022.2:c.-364T>G	0.212147	0.327717	-0.11557	5'UTR
NM_001354022	C	A	53	NETO1	1.84263e-06	.	NM_001354022.2:c.-398C>A	0.52858	0.327717	0.200863	5'UTR
NM_001354022	T	A	21	NETO1	1.11718e-06	.	NM_001354022.2:c.-430T>A	0.432485	0.327717	0.104768	5'UTR
NM_001354022	C	A	6	NETO1	1.83666e-06	rs890616122	NM_001354022.2:c.-445C>A	0.573444	0.327717	0.245727	5'UTR
NM_001354022	G	A	3	NETO1	8.96499e-07	rs2074766277	NM_001354022.2:c.-448G>A	0.464236	0.327717	0.136518	5'UTR
NM_001354022	G	A	18	NETO1	3.09491e-06	rs1464729238	NM_001354022.2:c.-433G>A	0.681653	0.327717	0.353935	5'UTR
NM_001354022	C	A	67	NETO1	2.0874e-06	.	NM_001354022.2:c.-384C>A	0.456276	0.327717	0.128559	5'UTR
NM_001354022	C	T	55	NETO1	1.87006e-06	.	NM_001354022.2:c.-396C>T	0.203403	0.327717	-0.124315	5'UTR
NM_001354022	G	A	9	NETO1	2.85261e-06	rs973316228	NM_001354022.2:c.-442G>A	0.718451	0.327717	0.390734	5'UTR
NM_001354022	T	C	78	NETO1	2.25692e-06	rs2074762543	NM_001354022.2:c.-373T>C	0.222063	0.327717	-0.105654	5'UTR
NM_001354022	C	A	51	NETO1	5.15618e-06	.	NM_001354022.2:c.-400C>A	0.554064	0.327717	0.226347	5'UTR
NM_001354022	A	C	14	NETO1	9.96302e-07	.	NM_001354022.2:c.-437A>C	0.681592	0.327717	0.353875	5'UTR
NM_001354022	G	A	39	NETO1	1.40867e-06	rs932043946	NM_001354022.2:c.-412G>A	0.519663	0.327717	0.191945	5'UTR
NM_001354022	C	G	122	NETO1	3.97609e-05	rs115029783	NM_001354022.2:c.-329C>G	0.206294	0.327717	-0.121423	5'UTR
NM_001354022	G	A	59	NETO1	1.16408e-05	rs2074763450	NM_001354022.2:c.-392G>A	0.45741	0.327717	0.129692	5'UTR
NM_001354022	G	C	9	NETO1	9.50865e-07	rs973316228	NM_001354022.2:c.-442G>C	0.457637	0.327717	0.12992	5'UTR
NM_001354022	G	T	54	NETO1	7.33975e-06	rs2074763937	NM_001354022.2:c.-397G>T	0.430687	0.327717	0.102969	5'UTR
NM_001354033	G	A	122	PIAS2	8.48411e-06	rs547044257	NM_001354033.2:c.-266G>A	0.47012	0.353097	0.117023	5'UTR
NM_001354033	A	C	54	PIAS2	9.25109e-07	.	NM_001354033.2:c.-334A>C	0.205234	0.353097	-0.147863	5'UTR
NM_001354033	G	A	64	PIAS2	7.09049e-06	rs2058111539	NM_001354033.2:c.-324G>A	0.605559	0.353097	0.252462	5'UTR
NM_001354033	C	A	68	PIAS2	8.98137e-07	.	NM_001354033.2:c.-320C>A	0.250458	0.353097	-0.102639	5'UTR
NM_001354033	C	T	7	PIAS2	2.88761e-06	.	NM_001354033.2:c.-381C>T	0.463171	0.353097	0.110074	5'UTR
NM_001354033	A	G	54	PIAS2	2.77532e-05	rs1431738879	NM_001354033.2:c.-334A>G	0.235119	0.353097	-0.117978	5'UTR
NM_001354033	G	T	89	PIAS2	2.45507e-06	.	NM_001354033.2:c.-299G>T	0.473875	0.353097	0.120778	5'UTR
NM_001354033	C	G	7	PIAS2	9.62538e-07	rs1487905025	NM_001354033.2:c.-381C>G	0.211451	0.353097	-0.141646	5'UTR
NM_001354033	G	C	9	PIAS2	9.60209e-07	.	NM_001354033.2:c.-379G>C	0.457713	0.353097	0.104616	5'UTR
NM_001354033	C	A	25	PIAS2	9.49633e-07	rs1014533786	NM_001354033.2:c.-363C>A	0.539946	0.353097	0.186849	5'UTR
NM_001354033	C	A	12	PIAS2	1.91802e-06	.	NM_001354033.2:c.-376C>A	0.486391	0.353097	0.133294	5'UTR
NM_001354033	C	A	99	PIAS2	8.01463e-07	.	NM_001354033.2:c.-289C>A	0.454253	0.353097	0.101156	5'UTR
NM_001354033	C	T	12	PIAS2	9.59008e-07	.	NM_001354033.2:c.-376C>T	0.545409	0.353097	0.192312	5'UTR
NM_001354033	C	T	25	PIAS2	2.8489e-06	rs1014533786	NM_001354033.2:c.-363C>T	0.182878	0.353097	-0.170219	5'UTR
NM_001354033	G	C	77	PIAS2	4.12289e-06	rs930298052	NM_001354033.2:c.-311G>C	0.244893	0.353097	-0.108204	5'UTR
NM_001354034	C	A	25	PIAS2	9.49633e-07	rs1014533786	NM_001354034.2:c.-138C>A	0.594647	0.413473	0.181174	5'UTR
NM_001354034	T	C	4	PIAS2	3.8693e-06	.	NM_001354034.2:c.-159T>C	0.514965	0.413473	0.101492	5'UTR
NM_001354034	A	G	54	PIAS2	2.77532e-05	rs1431738879	NM_001354034.2:c.-109A>G	0.283838	0.413473	-0.129634	5'UTR
NM_001354034	A	C	54	PIAS2	9.25109e-07	.	NM_001354034.2:c.-109A>C	0.243084	0.413473	-0.170389	5'UTR
NM_001354034	G	A	122	PIAS2	8.48411e-06	rs547044257	NM_001354034.2:c.-41G>A	0.526665	0.413473	0.113193	5'UTR
NM_001354034	C	A	12	PIAS2	1.91802e-06	.	NM_001354034.2:c.-151C>A	0.552276	0.413473	0.138804	5'UTR
NM_001354034	G	C	77	PIAS2	4.12289e-06	rs930298052	NM_001354034.2:c.-86G>C	0.293882	0.413473	-0.119591	5'UTR
NM_001354034	C	T	7	PIAS2	2.88761e-06	.	NM_001354034.2:c.-156C>T	0.521651	0.413473	0.108179	5'UTR
NM_001354034	T	C	157	PIAS2	1.51884e-06	rs1423235221	NM_001354034.2:c.-6T>C	0.307434	0.413473	-0.106039	5'UTR
NM_001354034	G	A	64	PIAS2	7.09049e-06	rs2058111539	NM_001354034.2:c.-99G>A	0.658192	0.413473	0.244719	5'UTR
NM_001354034	C	A	68	PIAS2	8.98137e-07	.	NM_001354034.2:c.-95C>A	0.304339	0.413473	-0.109133	5'UTR
NM_001354034	G	T	89	PIAS2	2.45507e-06	.	NM_001354034.2:c.-74G>T	0.535987	0.413473	0.122515	5'UTR
NM_001354034	C	G	7	PIAS2	9.62538e-07	rs1487905025	NM_001354034.2:c.-156C>G	0.257175	0.413473	-0.156298	5'UTR
NM_001354034	C	T	12	PIAS2	9.59008e-07	.	NM_001354034.2:c.-151C>T	0.613794	0.413473	0.200321	5'UTR
NM_001354034	A	G	133	PIAS2	3.0741e-06	rs978866399	NM_001354034.2:c.-30A>G	0.515966	0.413473	0.102493	5'UTR
NM_001354034	G	C	9	PIAS2	9.60209e-07	.	NM_001354034.2:c.-154G>C	0.521156	0.413473	0.107683	5'UTR
NM_001354034	C	T	25	PIAS2	2.8489e-06	rs1014533786	NM_001354034.2:c.-138C>T	0.21763	0.413473	-0.195843	5'UTR
NM_001354035	A	G	54	PIAS2	2.77532e-05	rs1431738879	NM_001354035.2:c.-435A>G	0.296887	0.429672	-0.132786	5'UTR
NM_001354035	A	C	54	PIAS2	9.25109e-07	.	NM_001354035.2:c.-435A>C	0.249571	0.429672	-0.180102	5'UTR
NM_001354035	C	A	25	PIAS2	9.49633e-07	rs1014533786	NM_001354035.2:c.-464C>A	0.604237	0.429672	0.174565	5'UTR
NM_001354035	T	C	4	PIAS2	3.8693e-06	.	NM_001354035.2:c.-485T>C	0.530868	0.429672	0.101196	5'UTR
NM_001354035	G	A	122	PIAS2	8.48411e-06	rs547044257	NM_001354035.2:c.-367G>A	0.537898	0.429672	0.108226	5'UTR
NM_001354035	G	C	9	PIAS2	9.60209e-07	.	NM_001354035.2:c.-480G>C	0.532766	0.429672	0.103093	5'UTR
NM_001354035	G	A	64	PIAS2	7.09049e-06	rs2058111539	NM_001354035.2:c.-425G>A	0.666758	0.429672	0.237086	5'UTR
NM_001354035	C	G	7	PIAS2	9.62538e-07	rs1487905025	NM_001354035.2:c.-482C>G	0.267725	0.429672	-0.161948	5'UTR
NM_001354035	C	T	7	PIAS2	2.88761e-06	.	NM_001354035.2:c.-482C>T	0.53405	0.429672	0.104378	5'UTR
NM_001354035	G	T	89	PIAS2	2.45507e-06	.	NM_001354035.2:c.-400G>T	0.551991	0.429672	0.122318	5'UTR
NM_001354035	A	G	133	PIAS2	3.0741e-06	rs978866399	NM_001354035.2:c.-356A>G	0.531969	0.429672	0.102297	5'UTR
NM_001354035	C	A	12	PIAS2	1.91802e-06	.	NM_001354035.2:c.-477C>A	0.57236	0.429672	0.142687	5'UTR
NM_001354035	G	C	77	PIAS2	4.12289e-06	rs930298052	NM_001354035.2:c.-412G>C	0.305687	0.429672	-0.123985	5'UTR
NM_001354035	C	T	25	PIAS2	2.8489e-06	rs1014533786	NM_001354035.2:c.-464C>T	0.227559	0.429672	-0.202113	5'UTR
NM_001354035	C	T	11	PIAS2	6.71802e-06	rs1486329745	NM_001354035.2:c.-478C>T	0.32876	0.429672	-0.100912	5'UTR
NM_001354035	C	A	68	PIAS2	8.98137e-07	.	NM_001354035.2:c.-421C>A	0.322202	0.429672	-0.107471	5'UTR
NM_001354035	C	T	12	PIAS2	9.59008e-07	.	NM_001354035.2:c.-477C>T	0.63185	0.429672	0.202178	5'UTR
NM_001354035	C	A	37	PIAS2	9.4513e-07	.	NM_001354035.2:c.-452C>A	0.529729	0.429672	0.100057	5'UTR
NM_001354036	G	A	64	PIAS2	7.09049e-06	rs2058111539	NM_001354036.2:c.-235G>A	0.355295	0.166107	0.189187	5'UTR
NM_001354036	C	T	12	PIAS2	9.59008e-07	.	NM_001354036.2:c.-287C>T	0.298822	0.166107	0.132715	5'UTR
NM_001354036	C	A	25	PIAS2	9.49633e-07	rs1014533786	NM_001354036.2:c.-274C>A	0.299188	0.166107	0.133081	5'UTR
NM_001354037	G	A	64	PIAS2	7.09049e-06	rs2058111539	NM_001354037.2:c.-235G>A	0.326047	0.149349	0.176698	5'UTR
NM_001354037	C	A	25	PIAS2	9.49633e-07	rs1014533786	NM_001354037.2:c.-274C>A	0.274791	0.149349	0.125442	5'UTR
NM_001354037	C	T	12	PIAS2	9.59008e-07	.	NM_001354037.2:c.-287C>T	0.272924	0.149349	0.123575	5'UTR
NM_001354038	A	G	54	PIAS2	2.77532e-05	rs1431738879	NM_001354038.2:c.-435A>G	0.289747	0.421086	-0.131338	5'UTR
NM_001354038	C	G	7	PIAS2	9.62538e-07	rs1487905025	NM_001354038.2:c.-482C>G	0.260953	0.421086	-0.160133	5'UTR
NM_001354038	G	A	64	PIAS2	7.09049e-06	rs2058111539	NM_001354038.2:c.-425G>A	0.65939	0.421086	0.238305	5'UTR
NM_001354038	T	C	4	PIAS2	3.8693e-06	.	NM_001354038.2:c.-485T>C	0.521835	0.421086	0.100749	5'UTR
NM_001354038	C	T	7	PIAS2	2.88761e-06	.	NM_001354038.2:c.-482C>T	0.525934	0.421086	0.104848	5'UTR
NM_001354038	G	A	128	PIAS2	2.30456e-06	rs1435643118	NM_001354038.2:c.-361G>A	0.521127	0.421086	0.100041	5'UTR
NM_001354038	C	A	12	PIAS2	1.91802e-06	.	NM_001354038.2:c.-477C>A	0.564256	0.421086	0.143171	5'UTR
NM_001354038	C	A	37	PIAS2	9.4513e-07	.	NM_001354038.2:c.-452C>A	0.521212	0.421086	0.100127	5'UTR
NM_001354038	G	C	9	PIAS2	9.60209e-07	.	NM_001354038.2:c.-480G>C	0.523975	0.421086	0.102889	5'UTR
NM_001354038	A	G	133	PIAS2	3.0741e-06	rs978866399	NM_001354038.2:c.-356A>G	0.523434	0.421086	0.102348	5'UTR
NM_001354038	C	A	25	PIAS2	9.49633e-07	rs1014533786	NM_001354038.2:c.-464C>A	0.596166	0.421086	0.17508	5'UTR
NM_001354038	C	T	11	PIAS2	6.71802e-06	rs1486329745	NM_001354038.2:c.-478C>T	0.320809	0.421086	-0.100277	5'UTR
NM_001354038	A	C	54	PIAS2	9.25109e-07	.	NM_001354038.2:c.-435A>C	0.243178	0.421086	-0.177908	5'UTR
NM_001354038	G	T	89	PIAS2	2.45507e-06	.	NM_001354038.2:c.-400G>T	0.54367	0.421086	0.122584	5'UTR
NM_001354038	C	T	12	PIAS2	9.59008e-07	.	NM_001354038.2:c.-477C>T	0.623838	0.421086	0.202752	5'UTR
NM_001354038	C	A	68	PIAS2	8.98137e-07	.	NM_001354038.2:c.-421C>A	0.31455	0.421086	-0.106536	5'UTR
NM_001354038	C	T	25	PIAS2	2.8489e-06	rs1014533786	NM_001354038.2:c.-464C>T	0.221969	0.421086	-0.199117	5'UTR
NM_001354038	G	C	77	PIAS2	4.12289e-06	rs930298052	NM_001354038.2:c.-412G>C	0.298366	0.421086	-0.12272	5'UTR
NM_001354038	G	A	122	PIAS2	8.48411e-06	rs547044257	NM_001354038.2:c.-367G>A	0.529722	0.421086	0.108637	5'UTR
NM_001354039	C	A	12	PIAS2	1.91802e-06	.	NM_001354039.2:c.-376C>A	0.341369	0.230771	0.110598	5'UTR
NM_001354039	G	A	64	PIAS2	7.09049e-06	rs2058111539	NM_001354039.2:c.-324G>A	0.457173	0.230771	0.226403	5'UTR
NM_001354039	C	A	25	PIAS2	9.49633e-07	rs1014533786	NM_001354039.2:c.-363C>A	0.39553	0.230771	0.164759	5'UTR
NM_001354039	C	G	7	PIAS2	9.62538e-07	rs1487905025	NM_001354039.2:c.-381C>G	0.129094	0.230771	-0.101676	5'UTR
NM_001354039	C	T	12	PIAS2	9.59008e-07	.	NM_001354039.2:c.-376C>T	0.396465	0.230771	0.165694	5'UTR
NM_001354039	C	T	25	PIAS2	2.8489e-06	rs1014533786	NM_001354039.2:c.-363C>T	0.115467	0.230771	-0.115304	5'UTR
NM_001354039	A	C	54	PIAS2	9.25109e-07	.	NM_001354039.2:c.-334A>C	0.126801	0.230771	-0.10397	5'UTR
NM_001354045	G	A	18	WDPCP	7.38662e-06	.	NM_001354045.2:c.-189G>A	0.16719	0.0450717	0.122118	5'UTR
NM_001354081	C	A	107	PSME3IP1	1.20221e-06	.	NM_001354081.2:c.-246C>A	0.590617	0.482434	0.108183	5'UTR
NM_001354081	G	C	21	PSME3IP1	2.40065e-06	rs1174191810	NM_001354081.2:c.-332G>C	0.600336	0.482434	0.117902	5'UTR
NM_001354081	A	G	19	PSME3IP1	2.40059e-06	rs1318927056	NM_001354081.2:c.-334A>G	0.62375	0.482434	0.141316	5'UTR
NM_001354081	C	T	26	PSME3IP1	3.60087e-06	rs1213129965	NM_001354081.2:c.-327C>T	0.338624	0.482434	-0.14381	5'UTR
NM_001354081	C	T	47	PSME3IP1	8.40217e-06	rs1333734091	NM_001354081.2:c.-306C>T	0.288069	0.482434	-0.194365	5'UTR
NM_001354081	G	T	6	PSME3IP1	2.40055e-06	.	NM_001354081.2:c.-347G>T	0.599084	0.482434	0.11665	5'UTR
NM_001354081	G	A	52	PSME3IP1	1.44046e-05	rs986583475	NM_001354081.2:c.-301G>A	0.326898	0.482434	-0.155536	5'UTR
NM_001354081	G	A	33	PSME3IP1	1.20032e-06	.	NM_001354081.2:c.-320G>A	0.635568	0.482434	0.153134	5'UTR
NM_001354081	T	C	5	PSME3IP1	1.20032e-06	rs942451307	NM_001354081.2:c.-348T>C	0.337336	0.482434	-0.145099	5'UTR
NM_001354081	C	A	25	PSME3IP1	2.40064e-06	.	NM_001354081.2:c.-328C>A	0.658159	0.482434	0.175725	5'UTR
NM_001354081	G	T	24	PSME3IP1	3.60097e-06	rs1398495263	NM_001354081.2:c.-329G>T	0.38147	0.482434	-0.100964	5'UTR
NM_001354081	C	T	25	PSME3IP1	4.80129e-06	rs2074150132	NM_001354081.2:c.-328C>T	0.622162	0.482434	0.139728	5'UTR
NM_001354081	T	G	89	PSME3IP1	1.20063e-06	.	NM_001354081.2:c.-264T>G	0.584549	0.482434	0.102115	5'UTR
NM_001354081	G	C	58	PSME3IP1	2.40075e-06	rs956717463	NM_001354081.2:c.-295G>C	0.34603	0.482434	-0.136404	5'UTR
NM_001354081	C	A	8	PSME3IP1	1.20032e-06	.	NM_001354081.2:c.-345C>A	0.646945	0.482434	0.164511	5'UTR
NM_001354081	G	A	24	PSME3IP1	1.20032e-06	.	NM_001354081.2:c.-329G>A	0.718502	0.482434	0.236068	5'UTR
NM_001354081	A	T	87	PSME3IP1	1.93064e-05	rs1409088482	NM_001354081.2:c.-266A>T	0.604548	0.482434	0.122114	5'UTR
NM_001354081	A	G	23	PSME3IP1	3.60097e-06	.	NM_001354081.2:c.-330A>G	0.367126	0.482434	-0.115308	5'UTR
NM_001354083	G	A	33	PSME3IP1	1.20032e-06	.	NM_001354083.2:c.-198G>A	0.858498	0.740913	0.117585	5'UTR
NM_001354083	G	C	58	PSME3IP1	2.40075e-06	rs956717463	NM_001354083.2:c.-173G>C	0.614191	0.740913	-0.126722	5'UTR
NM_001354083	C	A	8	PSME3IP1	1.20032e-06	.	NM_001354083.2:c.-223C>A	0.853568	0.740913	0.112655	5'UTR
NM_001354083	C	A	25	PSME3IP1	2.40064e-06	.	NM_001354083.2:c.-206C>A	0.856635	0.740913	0.115722	5'UTR
NM_001354083	C	T	47	PSME3IP1	8.40217e-06	rs1333734091	NM_001354083.2:c.-184C>T	0.570904	0.740913	-0.17001	5'UTR
NM_001354083	G	A	24	PSME3IP1	1.20032e-06	.	NM_001354083.2:c.-207G>A	0.892037	0.740913	0.151124	5'UTR
NM_001354083	A	G	51	PSME3IP1	1.20033e-06	rs912420038	NM_001354083.2:c.-180A>G	0.629516	0.740913	-0.111397	5'UTR
NM_001354083	G	A	52	PSME3IP1	1.44046e-05	rs986583475	NM_001354083.2:c.-179G>A	0.58746	0.740913	-0.153453	5'UTR
NM_001354083	C	T	26	PSME3IP1	3.60087e-06	rs1213129965	NM_001354083.2:c.-205C>T	0.621164	0.740913	-0.11975	5'UTR
NM_001354083	T	C	5	PSME3IP1	1.20032e-06	rs942451307	NM_001354083.2:c.-226T>C	0.572507	0.740913	-0.168406	5'UTR
NM_001354083	A	G	23	PSME3IP1	3.60097e-06	.	NM_001354083.2:c.-208A>G	0.629709	0.740913	-0.111204	5'UTR
NM_001354084	G	A	33	PSME3IP1	1.20032e-06	.	NM_001354084.2:c.-549G>A	0.310459	0.210115	0.100344	5'UTR
NM_001354084	C	A	8	PSME3IP1	1.20032e-06	.	NM_001354084.2:c.-574C>A	0.334101	0.210115	0.123986	5'UTR
NM_001354084	C	A	25	PSME3IP1	2.40064e-06	.	NM_001354084.2:c.-557C>A	0.34769	0.210115	0.137575	5'UTR
NM_001354084	C	T	47	PSME3IP1	8.40217e-06	rs1333734091	NM_001354084.2:c.-535C>T	0.0982024	0.210115	-0.111913	5'UTR
NM_001354084	C	T	25	PSME3IP1	4.80129e-06	rs2074150132	NM_001354084.2:c.-557C>T	0.312584	0.210115	0.102469	5'UTR
NM_001354084	A	G	19	PSME3IP1	2.40059e-06	rs1318927056	NM_001354084.2:c.-563A>G	0.331129	0.210115	0.121014	5'UTR
NM_001354084	G	A	24	PSME3IP1	1.20032e-06	.	NM_001354084.2:c.-558G>A	0.419681	0.210115	0.209566	5'UTR
NM_001354085	G	C	58	PSME3IP1	2.40075e-06	rs956717463	NM_001354085.2:c.-571G>C	0.222243	0.338673	-0.11643	5'UTR
NM_001354085	G	C	21	PSME3IP1	2.40065e-06	rs1174191810	NM_001354085.2:c.-608G>C	0.447763	0.338673	0.10909	5'UTR
NM_001354085	G	T	6	PSME3IP1	2.40055e-06	.	NM_001354085.2:c.-623G>T	0.448326	0.338673	0.109653	5'UTR
NM_001354085	C	T	47	PSME3IP1	8.40217e-06	rs1333734091	NM_001354085.2:c.-582C>T	0.174327	0.338673	-0.164346	5'UTR
NM_001354085	C	T	26	PSME3IP1	3.60087e-06	rs1213129965	NM_001354085.2:c.-603C>T	0.218666	0.338673	-0.120007	5'UTR
NM_001354085	A	G	19	PSME3IP1	2.40059e-06	rs1318927056	NM_001354085.2:c.-610A>G	0.479085	0.338673	0.140412	5'UTR
NM_001354085	T	C	5	PSME3IP1	1.20032e-06	rs942451307	NM_001354085.2:c.-624T>C	0.224646	0.338673	-0.114026	5'UTR
NM_001354085	G	A	33	PSME3IP1	1.20032e-06	.	NM_001354085.2:c.-596G>A	0.472522	0.338673	0.133849	5'UTR
NM_001354085	G	A	52	PSME3IP1	1.44046e-05	rs986583475	NM_001354085.2:c.-577G>A	0.203761	0.338673	-0.134912	5'UTR
NM_001354085	C	A	8	PSME3IP1	1.20032e-06	.	NM_001354085.2:c.-621C>A	0.488607	0.338673	0.149934	5'UTR
NM_001354085	C	A	25	PSME3IP1	2.40064e-06	.	NM_001354085.2:c.-604C>A	0.503415	0.338673	0.164742	5'UTR
NM_001354085	G	A	24	PSME3IP1	1.20032e-06	.	NM_001354085.2:c.-605G>A	0.581805	0.338673	0.243132	5'UTR
NM_001354085	A	T	87	PSME3IP1	1.93064e-05	rs1409088482	NM_001354085.2:c.-542A>T	0.454993	0.338673	0.11632	5'UTR
NM_001354085	C	T	25	PSME3IP1	4.80129e-06	rs2074150132	NM_001354085.2:c.-604C>T	0.462238	0.338673	0.123565	5'UTR
NM_001354086	C	A	8	PSME3IP1	1.20032e-06	.	NM_001354086.2:c.-296C>A	0.266013	0.160596	0.105418	5'UTR
NM_001354086	A	G	19	PSME3IP1	2.40059e-06	rs1318927056	NM_001354086.2:c.-285A>G	0.262811	0.160596	0.102215	5'UTR
NM_001354086	C	A	25	PSME3IP1	2.40064e-06	.	NM_001354086.2:c.-279C>A	0.27351	0.160596	0.112915	5'UTR
NM_001354086	G	A	24	PSME3IP1	1.20032e-06	.	NM_001354086.2:c.-280G>A	0.33836	0.160596	0.177764	5'UTR
NM_001354089	G	A	24	PSME3IP1	1.20032e-06	.	NM_001354089.2:c.-556G>A	0.227242	0.0994807	0.127761	5'UTR
NM_001354091	C	A	8	PSME3IP1	1.20032e-06	.	NM_001354091.2:c.-503C>A	0.314154	0.193539	0.120614	5'UTR
NM_001354091	C	T	47	PSME3IP1	8.40217e-06	rs1333734091	NM_001354091.2:c.-464C>T	0.091511	0.193539	-0.102028	5'UTR
NM_001354091	C	A	25	PSME3IP1	2.40064e-06	.	NM_001354091.2:c.-486C>A	0.322134	0.193539	0.128594	5'UTR
NM_001354091	A	G	19	PSME3IP1	2.40059e-06	rs1318927056	NM_001354091.2:c.-492A>G	0.306507	0.193539	0.112967	5'UTR
NM_001354091	G	A	24	PSME3IP1	1.20032e-06	.	NM_001354091.2:c.-487G>A	0.392743	0.193539	0.199203	5'UTR
NM_001354094	A	G	19	PSME3IP1	2.40059e-06	rs1318927056	NM_001354094.2:c.-355A>G	0.331606	0.212901	0.118705	5'UTR
NM_001354094	C	A	8	PSME3IP1	1.20032e-06	.	NM_001354094.2:c.-366C>A	0.337323	0.212901	0.124422	5'UTR
NM_001354094	C	T	47	PSME3IP1	8.40217e-06	rs1333734091	NM_001354094.2:c.-327C>T	0.1006	0.212901	-0.112301	5'UTR
NM_001354094	C	A	25	PSME3IP1	2.40064e-06	.	NM_001354094.2:c.-349C>A	0.346252	0.212901	0.133352	5'UTR
NM_001354094	G	A	24	PSME3IP1	1.20032e-06	.	NM_001354094.2:c.-350G>A	0.419111	0.212901	0.20621	5'UTR
NM_001354095	C	A	25	PSME3IP1	2.40064e-06	.	NM_001354095.2:c.-353C>A	0.813132	0.665896	0.147236	5'UTR
NM_001354095	T	C	5	PSME3IP1	1.20032e-06	rs942451307	NM_001354095.2:c.-373T>C	0.507471	0.665896	-0.158425	5'UTR
NM_001354095	C	T	25	PSME3IP1	4.80129e-06	rs2074150132	NM_001354095.2:c.-353C>T	0.785376	0.665896	0.11948	5'UTR
NM_001354095	C	T	26	PSME3IP1	3.60087e-06	rs1213129965	NM_001354095.2:c.-352C>T	0.516953	0.665896	-0.148943	5'UTR
NM_001354095	G	A	52	PSME3IP1	1.44046e-05	rs986583475	NM_001354095.2:c.-326G>A	0.496435	0.665896	-0.169461	5'UTR
NM_001354095	T	C	114	PSME3IP1	1.80063e-05	rs2074141507	NM_001354095.2:c.-264T>C	0.564306	0.665896	-0.10159	5'UTR
NM_001354095	C	A	8	PSME3IP1	1.20032e-06	.	NM_001354095.2:c.-370C>A	0.813118	0.665896	0.147222	5'UTR
NM_001354095	C	T	47	PSME3IP1	8.40217e-06	rs1333734091	NM_001354095.2:c.-331C>T	0.45327	0.665896	-0.212626	5'UTR
NM_001354095	G	C	21	PSME3IP1	2.40065e-06	rs1174191810	NM_001354095.2:c.-357G>C	0.769339	0.665896	0.103443	5'UTR
NM_001354095	G	A	24	PSME3IP1	1.20032e-06	.	NM_001354095.2:c.-354G>A	0.843237	0.665896	0.177341	5'UTR
NM_001354095	A	G	19	PSME3IP1	2.40059e-06	rs1318927056	NM_001354095.2:c.-359A>G	0.797232	0.665896	0.131336	5'UTR
NM_001354095	A	T	87	PSME3IP1	1.93064e-05	rs1409088482	NM_001354095.2:c.-291A>T	0.777336	0.665896	0.11144	5'UTR
NM_001354095	G	A	33	PSME3IP1	1.20032e-06	.	NM_001354095.2:c.-345G>A	0.790265	0.665896	0.12437	5'UTR
NM_001354095	G	C	58	PSME3IP1	2.40075e-06	rs956717463	NM_001354095.2:c.-320G>C	0.524797	0.665896	-0.141099	5'UTR
NM_001354095	G	T	24	PSME3IP1	3.60097e-06	rs1398495263	NM_001354095.2:c.-354G>T	0.560047	0.665896	-0.105849	5'UTR
NM_001354095	A	G	23	PSME3IP1	3.60097e-06	.	NM_001354095.2:c.-355A>G	0.542588	0.665896	-0.123308	5'UTR
NM_001354096	G	A	52	PSME3IP1	1.44046e-05	rs986583475	NM_001354096.2:c.-656G>A	0.131739	0.23405	-0.102311	5'UTR
NM_001354096	A	G	19	PSME3IP1	2.40059e-06	rs1318927056	NM_001354096.2:c.-689A>G	0.366031	0.23405	0.131981	5'UTR
NM_001354096	C	A	25	PSME3IP1	2.40064e-06	.	NM_001354096.2:c.-683C>A	0.389307	0.23405	0.155257	5'UTR
NM_001354096	A	T	87	PSME3IP1	1.93064e-05	rs1409088482	NM_001354096.2:c.-621A>T	0.340783	0.23405	0.106733	5'UTR
NM_001354096	G	A	24	PSME3IP1	1.20032e-06	.	NM_001354096.2:c.-684G>A	0.458109	0.23405	0.224059	5'UTR
NM_001354096	C	T	25	PSME3IP1	4.80129e-06	rs2074150132	NM_001354096.2:c.-683C>T	0.35231	0.23405	0.11826	5'UTR
NM_001354096	G	A	33	PSME3IP1	1.20032e-06	.	NM_001354096.2:c.-675G>A	0.347933	0.23405	0.113883	5'UTR
NM_001354096	C	T	47	PSME3IP1	8.40217e-06	rs1333734091	NM_001354096.2:c.-661C>T	0.110589	0.23405	-0.123462	5'UTR
NM_001354096	C	A	8	PSME3IP1	1.20032e-06	.	NM_001354096.2:c.-700C>A	0.371681	0.23405	0.137631	5'UTR
NM_001354097	G	T	6	PSME3IP1	2.40055e-06	.	NM_001354097.2:c.-314G>T	0.526081	0.413296	0.112786	5'UTR
NM_001354097	T	C	5	PSME3IP1	1.20032e-06	rs942451307	NM_001354097.2:c.-315T>C	0.278181	0.413296	-0.135114	5'UTR
NM_001354097	C	A	25	PSME3IP1	2.40064e-06	.	NM_001354097.2:c.-295C>A	0.583565	0.413296	0.17027	5'UTR
NM_001354097	G	A	52	PSME3IP1	1.44046e-05	rs986583475	NM_001354097.2:c.-268G>A	0.263599	0.413296	-0.149696	5'UTR
NM_001354097	A	G	23	PSME3IP1	3.60097e-06	.	NM_001354097.2:c.-297A>G	0.304781	0.413296	-0.108514	5'UTR
NM_001354097	G	C	21	PSME3IP1	2.40065e-06	rs1174191810	NM_001354097.2:c.-299G>C	0.527174	0.413296	0.113878	5'UTR
NM_001354097	C	A	107	PSME3IP1	1.20221e-06	.	NM_001354097.2:c.-213C>A	0.514105	0.413296	0.10081	5'UTR
NM_001354097	G	A	33	PSME3IP1	1.20032e-06	.	NM_001354097.2:c.-287G>A	0.55777	0.413296	0.144474	5'UTR
NM_001354097	A	T	87	PSME3IP1	1.93064e-05	rs1409088482	NM_001354097.2:c.-233A>T	0.529686	0.413296	0.11639	5'UTR
NM_001354097	G	C	58	PSME3IP1	2.40075e-06	rs956717463	NM_001354097.2:c.-262G>C	0.284585	0.413296	-0.12871	5'UTR
NM_001354097	C	T	25	PSME3IP1	4.80129e-06	rs2074150132	NM_001354097.2:c.-295C>T	0.538328	0.413296	0.125033	5'UTR
NM_001354097	C	A	8	PSME3IP1	1.20032e-06	.	NM_001354097.2:c.-312C>A	0.566088	0.413296	0.152792	5'UTR
NM_001354097	G	A	24	PSME3IP1	1.20032e-06	.	NM_001354097.2:c.-296G>A	0.652524	0.413296	0.239228	5'UTR
NM_001354097	C	T	26	PSME3IP1	3.60087e-06	rs1213129965	NM_001354097.2:c.-294C>T	0.278683	0.413296	-0.134613	5'UTR
NM_001354097	C	T	47	PSME3IP1	8.40217e-06	rs1333734091	NM_001354097.2:c.-273C>T	0.236868	0.413296	-0.176427	5'UTR
NM_001354097	A	G	19	PSME3IP1	2.40059e-06	rs1318927056	NM_001354097.2:c.-301A>G	0.551759	0.413296	0.138464	5'UTR
NM_001354107	G	A	49	ATAD2B	5.36412e-06	rs1225767494	NM_001354107.2:c.-305G>A	0.2235	0.337499	-0.113999	5'UTR
NM_001354107	A	G	60	ATAD2B	9.01908e-06	.	NM_001354107.2:c.-294A>G	0.218877	0.337499	-0.118622	5'UTR
NM_001354107	G	A	55	ATAD2B	9.42116e-06	rs1221370351	NM_001354107.2:c.-299G>A	0.449405	0.337499	0.111907	5'UTR
NM_001354107	G	C	43	ATAD2B	6.25055e-06	.	NM_001354107.2:c.-311G>C	0.232921	0.337499	-0.104578	5'UTR
NM_001354107	G	T	36	ATAD2B	7.38607e-06	.	NM_001354107.2:c.-318G>T	0.511908	0.337499	0.174409	5'UTR
NM_001354107	G	T	43	ATAD2B	6.25055e-06	.	NM_001354107.2:c.-311G>T	0.202686	0.337499	-0.134813	5'UTR
NM_001354107	C	A	86	ATAD2B	3.25337e-06	.	NM_001354107.2:c.-268C>A	0.22998	0.337499	-0.107519	5'UTR
NM_001354107	C	T	84	ATAD2B	6.58237e-06	rs1178704444	NM_001354107.2:c.-270C>T	0.488967	0.337499	0.151468	5'UTR
NM_001354107	T	C	12	ATAD2B	1.48474e-05	rs1705014413	NM_001354107.2:c.-342T>C	0.213079	0.337499	-0.12442	5'UTR
NM_001354107	C	T	35	ATAD2B	7.64421e-06	.	NM_001354107.2:c.-319C>T	0.542156	0.337499	0.204657	5'UTR
NM_001354107	C	T	124	ATAD2B	2.75259e-06	rs1704992263	NM_001354107.2:c.-230C>T	0.480713	0.337499	0.143214	5'UTR
NM_001354118	C	T	7	ZDHHC21	2.373e-05	rs1322149961	NM_001354118.2:c.-658C>T	0.293327	0.123341	0.169986	5'UTR
NM_001354119	G	T	33	ZDHHC21	6.72613e-06	rs746623955	NM_001354119.2:c.-559G>T	0.40532	0.294492	0.110828	5'UTR
NM_001354119	G	A	27	ZDHHC21	6.94174e-06	rs1366018987	NM_001354119.2:c.-565G>A	0.423543	0.294492	0.129051	5'UTR
NM_001354119	C	T	50	ZDHHC21	5.26671e-06	rs1171133562	NM_001354119.2:c.-542C>T	0.410243	0.294492	0.115751	5'UTR
NM_001354119	C	T	7	ZDHHC21	2.373e-05	rs1322149961	NM_001354119.2:c.-585C>T	0.532164	0.294492	0.237672	5'UTR
NM_001354119	G	A	19	ZDHHC21	1.45197e-05	rs1216805003	NM_001354119.2:c.-573G>A	0.440539	0.294492	0.146047	5'UTR
NM_001354119	C	T	14	ZDHHC21	7.6538e-06	rs112977053	NM_001354119.2:c.-578C>T	0.171476	0.294492	-0.123016	5'UTR
NM_001354119	G	C	66	ZDHHC21	8.14425e-06	.	NM_001354119.2:c.-526G>C	0.415384	0.294492	0.120892	5'UTR
NM_001354120	G	T	33	ZDHHC21	6.72613e-06	rs746623955	NM_001354120.2:c.-531G>T	0.373213	0.272793	0.100421	5'UTR
NM_001354120	C	T	14	ZDHHC21	7.6538e-06	rs112977053	NM_001354120.2:c.-550C>T	0.156276	0.272793	-0.116516	5'UTR
NM_001354120	G	A	19	ZDHHC21	1.45197e-05	rs1216805003	NM_001354120.2:c.-545G>A	0.421244	0.272793	0.148452	5'UTR
NM_001354120	C	T	50	ZDHHC21	5.26671e-06	rs1171133562	NM_001354120.2:c.-514C>T	0.383278	0.272793	0.110486	5'UTR
NM_001354120	G	C	66	ZDHHC21	8.14425e-06	.	NM_001354120.2:c.-498G>C	0.383721	0.272793	0.110928	5'UTR
NM_001354120	C	T	7	ZDHHC21	2.373e-05	rs1322149961	NM_001354120.2:c.-557C>T	0.496957	0.272793	0.224165	5'UTR
NM_001354120	G	A	27	ZDHHC21	6.94174e-06	rs1366018987	NM_001354120.2:c.-537G>A	0.399637	0.272793	0.126845	5'UTR
NM_001354121	G	T	33	ZDHHC21	6.72613e-06	rs746623955	NM_001354121.2:c.-503G>T	0.417686	0.31021	0.107477	5'UTR
NM_001354121	C	T	7	ZDHHC21	2.373e-05	rs1322149961	NM_001354121.2:c.-529C>T	0.542323	0.31021	0.232113	5'UTR
NM_001354121	C	T	50	ZDHHC21	5.26671e-06	rs1171133562	NM_001354121.2:c.-486C>T	0.42698	0.31021	0.116771	5'UTR
NM_001354121	G	A	19	ZDHHC21	1.45197e-05	rs1216805003	NM_001354121.2:c.-517G>A	0.46025	0.31021	0.150041	5'UTR
NM_001354121	G	C	66	ZDHHC21	8.14425e-06	.	NM_001354121.2:c.-470G>C	0.429972	0.31021	0.119762	5'UTR
NM_001354121	C	T	14	ZDHHC21	7.6538e-06	rs112977053	NM_001354121.2:c.-522C>T	0.181674	0.31021	-0.128536	5'UTR
NM_001354121	G	A	27	ZDHHC21	6.94174e-06	rs1366018987	NM_001354121.2:c.-509G>A	0.436654	0.31021	0.126444	5'UTR
NM_001354122	C	T	7	ZDHHC21	2.373e-05	rs1322149961	NM_001354122.2:c.-496C>T	0.666685	0.420269	0.246416	5'UTR
NM_001354122	G	T	33	ZDHHC21	6.72613e-06	rs746623955	NM_001354122.2:c.-470G>T	0.542381	0.420269	0.122112	5'UTR
NM_001354122	C	T	50	ZDHHC21	5.26671e-06	rs1171133562	NM_001354122.2:c.-453C>T	0.540878	0.420269	0.120609	5'UTR
NM_001354122	C	T	14	ZDHHC21	7.6538e-06	rs112977053	NM_001354122.2:c.-489C>T	0.277191	0.420269	-0.143078	5'UTR
NM_001354122	A	G	86	ZDHHC21	3.88697e-06	.	NM_001354122.2:c.-417A>G	0.314449	0.420269	-0.10582	5'UTR
NM_001354122	G	A	19	ZDHHC21	1.45197e-05	rs1216805003	NM_001354122.2:c.-484G>A	0.582573	0.420269	0.162304	5'UTR
NM_001354122	G	C	66	ZDHHC21	8.14425e-06	.	NM_001354122.2:c.-437G>C	0.552496	0.420269	0.132227	5'UTR
NM_001354122	C	T	4	ZDHHC21	4.80192e-05	rs980962886	NM_001354122.2:c.-499C>T	0.316882	0.420269	-0.103387	5'UTR
NM_001354122	G	A	27	ZDHHC21	6.94174e-06	rs1366018987	NM_001354122.2:c.-476G>A	0.551404	0.420269	0.131135	5'UTR
NM_001354123	G	A	19	ZDHHC21	1.45197e-05	rs1216805003	NM_001354123.2:c.-471G>A	0.524893	0.35538	0.169513	5'UTR
NM_001354123	C	T	7	ZDHHC21	2.373e-05	rs1322149961	NM_001354123.2:c.-483C>T	0.599789	0.35538	0.24441	5'UTR
NM_001354123	C	T	14	ZDHHC21	7.6538e-06	rs112977053	NM_001354123.2:c.-476C>T	0.221942	0.35538	-0.133438	5'UTR
NM_001354123	G	T	33	ZDHHC21	6.72613e-06	rs746623955	NM_001354123.2:c.-457G>T	0.473658	0.35538	0.118279	5'UTR
NM_001354123	G	A	27	ZDHHC21	6.94174e-06	rs1366018987	NM_001354123.2:c.-463G>A	0.494333	0.35538	0.138953	5'UTR
NM_001354123	G	C	66	ZDHHC21	8.14425e-06	.	NM_001354123.2:c.-424G>C	0.483706	0.35538	0.128326	5'UTR
NM_001354123	C	T	50	ZDHHC21	5.26671e-06	rs1171133562	NM_001354123.2:c.-440C>T	0.479841	0.35538	0.124462	5'UTR
NM_001354124	A	G	86	ZDHHC21	3.88697e-06	.	NM_001354124.2:c.-400A>G	0.338846	0.457481	-0.118635	5'UTR
NM_001354124	C	G	44	ZDHHC21	5.43407e-06	rs1463651818	NM_001354124.2:c.-442C>G	0.353688	0.457481	-0.103792	5'UTR
NM_001354124	C	T	14	ZDHHC21	7.6538e-06	rs112977053	NM_001354124.2:c.-472C>T	0.309855	0.457481	-0.147626	5'UTR
NM_001354124	C	T	7	ZDHHC21	2.373e-05	rs1322149961	NM_001354124.2:c.-479C>T	0.705207	0.457481	0.247726	5'UTR
NM_001354124	G	C	66	ZDHHC21	8.14425e-06	.	NM_001354124.2:c.-420G>C	0.592598	0.457481	0.135117	5'UTR
NM_001354124	G	A	19	ZDHHC21	1.45197e-05	rs1216805003	NM_001354124.2:c.-467G>A	0.618873	0.457481	0.161392	5'UTR
NM_001354124	C	T	50	ZDHHC21	5.26671e-06	rs1171133562	NM_001354124.2:c.-436C>T	0.571643	0.457481	0.114162	5'UTR
NM_001354124	C	T	4	ZDHHC21	4.80192e-05	rs980962886	NM_001354124.2:c.-482C>T	0.341425	0.457481	-0.116055	5'UTR
NM_001354124	G	A	27	ZDHHC21	6.94174e-06	rs1366018987	NM_001354124.2:c.-459G>A	0.589287	0.457481	0.131806	5'UTR
NM_001354124	G	T	33	ZDHHC21	6.72613e-06	rs746623955	NM_001354124.2:c.-453G>T	0.584705	0.457481	0.127225	5'UTR
NM_001354125	C	T	4	ZDHHC21	4.80192e-05	rs980962886	NM_001354125.2:c.-482C>T	0.276147	0.377934	-0.101787	5'UTR
NM_001354125	A	G	86	ZDHHC21	3.88697e-06	.	NM_001354125.2:c.-400A>G	0.269892	0.377934	-0.108042	5'UTR
NM_001354125	C	T	7	ZDHHC21	2.373e-05	rs1322149961	NM_001354125.2:c.-479C>T	0.626885	0.377934	0.248951	5'UTR
NM_001354125	G	A	19	ZDHHC21	1.45197e-05	rs1216805003	NM_001354125.2:c.-467G>A	0.53939	0.377934	0.161457	5'UTR
NM_001354125	G	T	33	ZDHHC21	6.72613e-06	rs746623955	NM_001354125.2:c.-453G>T	0.50152	0.377934	0.123586	5'UTR
NM_001354125	C	T	14	ZDHHC21	7.6538e-06	rs112977053	NM_001354125.2:c.-472C>T	0.239503	0.377934	-0.138431	5'UTR
NM_001354125	G	C	66	ZDHHC21	8.14425e-06	.	NM_001354125.2:c.-420G>C	0.510067	0.377934	0.132134	5'UTR
NM_001354125	C	T	50	ZDHHC21	5.26671e-06	rs1171133562	NM_001354125.2:c.-436C>T	0.499169	0.377934	0.121235	5'UTR
NM_001354125	G	A	27	ZDHHC21	6.94174e-06	rs1366018987	NM_001354125.2:c.-459G>A	0.512141	0.377934	0.134207	5'UTR
NM_001354126	C	T	50	ZDHHC21	5.26671e-06	rs1171133562	NM_001354126.2:c.-379C>T	0.681242	0.56676	0.114482	5'UTR
NM_001354126	G	T	33	ZDHHC21	6.72613e-06	rs746623955	NM_001354126.2:c.-396G>T	0.681978	0.56676	0.115218	5'UTR
NM_001354126	C	T	4	ZDHHC21	4.80192e-05	rs980962886	NM_001354126.2:c.-425C>T	0.453212	0.56676	-0.113548	5'UTR
NM_001354126	C	T	7	ZDHHC21	2.373e-05	rs1322149961	NM_001354126.2:c.-422C>T	0.784771	0.56676	0.218011	5'UTR
NM_001354126	G	A	19	ZDHHC21	1.45197e-05	rs1216805003	NM_001354126.2:c.-410G>A	0.726867	0.56676	0.160107	5'UTR
NM_001354126	A	G	86	ZDHHC21	3.88697e-06	.	NM_001354126.2:c.-343A>G	0.463159	0.56676	-0.103601	5'UTR
NM_001354126	A	G	31	ZDHHC21	6.76801e-06	.	NM_001354126.2:c.-398A>G	0.465599	0.56676	-0.101162	5'UTR
NM_001354126	G	C	66	ZDHHC21	8.14425e-06	.	NM_001354126.2:c.-363G>C	0.693053	0.56676	0.126293	5'UTR
NM_001354126	C	T	14	ZDHHC21	7.6538e-06	rs112977053	NM_001354126.2:c.-415C>T	0.395332	0.56676	-0.171428	5'UTR
NM_001354126	C	T	22	ZDHHC21	7.11744e-06	rs917875400	NM_001354126.2:c.-407C>T	0.46308	0.56676	-0.10368	5'UTR
NM_001354126	G	A	27	ZDHHC21	6.94174e-06	rs1366018987	NM_001354126.2:c.-402G>A	0.69883	0.56676	0.13207	5'UTR
NM_001354127	C	T	4	ZDHHC21	4.80192e-05	rs980962886	NM_001354127.2:c.-547C>T	0.281798	0.384411	-0.102612	5'UTR
NM_001354127	G	C	66	ZDHHC21	8.14425e-06	.	NM_001354127.2:c.-485G>C	0.51409	0.384411	0.129679	5'UTR
NM_001354127	G	A	27	ZDHHC21	6.94174e-06	rs1366018987	NM_001354127.2:c.-524G>A	0.511257	0.384411	0.126847	5'UTR
NM_001354127	C	T	50	ZDHHC21	5.26671e-06	rs1171133562	NM_001354127.2:c.-501C>T	0.499042	0.384411	0.114631	5'UTR
NM_001354127	G	T	33	ZDHHC21	6.72613e-06	rs746623955	NM_001354127.2:c.-518G>T	0.505422	0.384411	0.121012	5'UTR
NM_001354127	A	G	86	ZDHHC21	3.88697e-06	.	NM_001354127.2:c.-465A>G	0.277077	0.384411	-0.107333	5'UTR
NM_001354127	G	A	19	ZDHHC21	1.45197e-05	rs1216805003	NM_001354127.2:c.-532G>A	0.539118	0.384411	0.154708	5'UTR
NM_001354127	C	T	14	ZDHHC21	7.6538e-06	rs112977053	NM_001354127.2:c.-537C>T	0.24902	0.384411	-0.135391	5'UTR
NM_001354127	C	T	7	ZDHHC21	2.373e-05	rs1322149961	NM_001354127.2:c.-544C>T	0.631793	0.384411	0.247383	5'UTR
NM_001354128	G	C	66	ZDHHC21	8.14425e-06	.	NM_001354128.2:c.-546G>C	0.362492	0.253214	0.109278	5'UTR
NM_001354128	C	T	50	ZDHHC21	5.26671e-06	rs1171133562	NM_001354128.2:c.-562C>T	0.359822	0.253214	0.106608	5'UTR
NM_001354128	C	T	7	ZDHHC21	2.373e-05	rs1322149961	NM_001354128.2:c.-605C>T	0.475801	0.253214	0.222587	5'UTR
NM_001354128	G	A	19	ZDHHC21	1.45197e-05	rs1216805003	NM_001354128.2:c.-593G>A	0.392839	0.253214	0.139625	5'UTR
NM_001354128	C	T	14	ZDHHC21	7.6538e-06	rs112977053	NM_001354128.2:c.-598C>T	0.144624	0.253214	-0.10859	5'UTR
NM_001354128	G	A	27	ZDHHC21	6.94174e-06	rs1366018987	NM_001354128.2:c.-585G>A	0.374101	0.253214	0.120887	5'UTR
NM_001354129	C	T	50	ZDHHC21	5.26671e-06	rs1171133562	NM_001354129.2:c.-664C>T	0.327691	0.22332	0.104371	5'UTR
NM_001354129	C	T	7	ZDHHC21	2.373e-05	rs1322149961	NM_001354129.2:c.-707C>T	0.449767	0.22332	0.226447	5'UTR
NM_001354129	G	C	66	ZDHHC21	8.14425e-06	.	NM_001354129.2:c.-648G>C	0.331705	0.22332	0.108385	5'UTR
NM_001354129	G	A	19	ZDHHC21	1.45197e-05	rs1216805003	NM_001354129.2:c.-695G>A	0.343317	0.22332	0.119997	5'UTR
NM_001354129	G	A	27	ZDHHC21	6.94174e-06	rs1366018987	NM_001354129.2:c.-687G>A	0.338206	0.22332	0.114886	5'UTR
NM_001354130	G	T	33	ZDHHC21	6.72613e-06	rs746623955	NM_001354130.2:c.-575G>T	0.354233	0.251072	0.103161	5'UTR
NM_001354130	C	T	50	ZDHHC21	5.26671e-06	rs1171133562	NM_001354130.2:c.-558C>T	0.352157	0.251072	0.101085	5'UTR
NM_001354130	C	T	7	ZDHHC21	2.373e-05	rs1322149961	NM_001354130.2:c.-601C>T	0.490761	0.251072	0.239689	5'UTR
NM_001354130	C	T	14	ZDHHC21	7.6538e-06	rs112977053	NM_001354130.2:c.-594C>T	0.145318	0.251072	-0.105754	5'UTR
NM_001354130	G	A	19	ZDHHC21	1.45197e-05	rs1216805003	NM_001354130.2:c.-589G>A	0.37529	0.251072	0.124218	5'UTR
NM_001354130	G	C	66	ZDHHC21	8.14425e-06	.	NM_001354130.2:c.-542G>C	0.365793	0.251072	0.114721	5'UTR
NM_001354130	G	A	27	ZDHHC21	6.94174e-06	rs1366018987	NM_001354130.2:c.-581G>A	0.363747	0.251072	0.112675	5'UTR
NM_001354138	G	C	10	MIA2	1.0028e-06	.	NM_001354138.1:c.-81G>C	0.77397	0.923779	-0.149809	5'UTR
NM_001354143	G	C	10	MIA2	1.0028e-06	.	NM_001354143.1:c.-124G>C	0.824828	0.946274	-0.121446	5'UTR
NM_001354145	T	C	16	MIA2	3.44365e-06	rs1463933860	NM_001354145.2:c.-183T>C	0.769555	0.41838	0.351175	5'UTR
NM_001354145	G	T	48	MIA2	1.60543e-06	rs1037497024	NM_001354145.2:c.-151G>T	0.555232	0.41838	0.136853	5'UTR
NM_001354145	A	G	41	MIA2	7.50112e-06	rs889187961	NM_001354145.2:c.-158A>G	0.572956	0.41838	0.154576	5'UTR
NM_001354145	A	G	65	MIA2	7.20802e-07	.	NM_001354145.2:c.-134A>G	0.527367	0.41838	0.108987	5'UTR
NM_001354145	T	C	5	MIA2	5.14078e-06	.	NM_001354145.2:c.-194T>C	0.240031	0.41838	-0.178349	5'UTR
NM_001354145	C	T	120	MIA2	6.85698e-07	.	NM_001354145.2:c.-79C>T	0.246026	0.41838	-0.172354	5'UTR
NM_001354145	G	A	9	MIA2	1.24774e-06	.	NM_001354145.2:c.-190G>A	0.289663	0.41838	-0.128717	5'UTR
NM_001354145	T	G	24	MIA2	1.64302e-06	.	NM_001354145.2:c.-175T>G	0.281223	0.41838	-0.137157	5'UTR
NM_001354145	T	G	5	MIA2	2.44186e-05	rs746163221	NM_001354145.2:c.-194T>G	0.280494	0.41838	-0.137886	5'UTR
NM_001354145	T	C	72	MIA2	7.02675e-07	rs2055427442	NM_001354145.2:c.-127T>C	0.532534	0.41838	0.114154	5'UTR
NM_001354145	G	T	25	MIA2	1.03885e-06	.	NM_001354145.2:c.-174G>T	0.28382	0.41838	-0.13456	5'UTR
NM_001354145	A	C	41	MIA2	9.37639e-07	.	NM_001354145.2:c.-158A>C	0.64186	0.41838	0.223481	5'UTR
NM_001354145	A	G	69	MIA2	7.10892e-07	.	NM_001354145.2:c.-130A>G	0.57158	0.41838	0.1532	5'UTR
NM_001354145	T	C	12	MIA2	2.09495e-05	rs2055418197	NM_001354145.2:c.-187T>C	0.562001	0.41838	0.143621	5'UTR
NM_001354145	G	C	19	MIA2	3.35839e-06	rs2055419502	NM_001354145.2:c.-180G>C	0.310115	0.41838	-0.108265	5'UTR
NM_001354145	A	C	28	MIA2	1.63547e-06	.	NM_001354145.2:c.-171A>C	0.303793	0.41838	-0.114587	5'UTR
NM_001354145	G	A	25	MIA2	1.03885e-05	rs2055419933	NM_001354145.2:c.-174G>A	0.300547	0.41838	-0.117833	5'UTR
NM_001354145	C	G	88	MIA2	1.37674e-06	rs1403202229	NM_001354145.2:c.-111C>G	0.572767	0.41838	0.154388	5'UTR
NM_001354145	T	C	29	MIA2	8.13002e-06	rs1245105126	NM_001354145.2:c.-170T>C	0.311501	0.41838	-0.106879	5'UTR
NM_001354145	G	A	19	MIA2	1.11946e-06	rs2055419502	NM_001354145.2:c.-180G>A	0.259983	0.41838	-0.158397	5'UTR
NM_001354145	A	T	46	MIA2	3.96172e-05	rs1261534995	NM_001354145.2:c.-153A>T	0.309025	0.41838	-0.109355	5'UTR
NM_001354154	A	G	61	MIA2	3.19195e-06	rs1393181836	NM_001354154.2:c.-15A>G	0.649046	0.762296	-0.11325	5'UTR
NM_001354154	C	T	11	MIA2	7.56185e-06	.	NM_001354154.2:c.-65C>T	0.896982	0.762296	0.134687	5'UTR
NM_001354154	A	T	31	MIA2	6.86542e-07	.	NM_001354154.2:c.-45A>T	0.624047	0.762296	-0.138249	5'UTR
NM_001354154	C	T	10	MIA2	2.13135e-05	rs888134122	NM_001354154.2:c.-66C>T	0.612209	0.762296	-0.150087	5'UTR
NM_001354154	C	T	29	MIA2	1.373e-06	.	NM_001354154.2:c.-47C>T	0.652133	0.762296	-0.110162	5'UTR
NM_001354154	C	A	14	MIA2	2.06186e-06	rs1167624289	NM_001354154.2:c.-62C>A	0.518123	0.762296	-0.244173	5'UTR
NM_001354154	C	T	32	MIA2	2.54004e-05	rs372657433	NM_001354154.2:c.-44C>T	0.568934	0.762296	-0.193362	5'UTR
NM_001354154	G	T	30	MIA2	1.37308e-06	rs1474733177	NM_001354154.2:c.-46G>T	0.619502	0.762296	-0.142793	5'UTR
NM_001354154	A	G	31	MIA2	6.86542e-07	.	NM_001354154.2:c.-45A>G	0.601881	0.762296	-0.160415	5'UTR
NM_001354154	T	C	20	MIA2	1.60685e-06	rs913722174	NM_001354154.2:c.-56T>C	0.531568	0.762296	-0.230727	5'UTR
NM_001354154	C	G	51	MIA2	1.59859e-06	.	NM_001354154.2:c.-25C>G	0.605076	0.762296	-0.15722	5'UTR
NM_001354154	G	T	12	MIA2	5.98108e-05	rs376894456	NM_001354154.2:c.-64G>T	0.638807	0.762296	-0.123488	5'UTR
NM_001354154	G	A	25	MIA2	3.02137e-05	rs761064170	NM_001354154.2:c.-51G>A	0.871907	0.762296	0.109611	5'UTR
NM_001354154	C	T	8	MIA2	3.98875e-05	rs1032190102	NM_001354154.2:c.-68C>T	0.657324	0.762296	-0.104972	5'UTR
NM_001354154	A	C	33	MIA2	1.20032e-06	rs376780966	NM_001354154.2:c.-43A>C	0.522724	0.762296	-0.239572	5'UTR
NM_001354155	A	G	61	MIA2	3.19195e-06	rs1393181836	NM_001354155.2:c.-15A>G	0.644455	0.758698	-0.114243	5'UTR
NM_001354155	A	G	31	MIA2	6.86542e-07	.	NM_001354155.2:c.-45A>G	0.597466	0.758698	-0.161232	5'UTR
NM_001354155	C	T	10	MIA2	2.13135e-05	rs888134122	NM_001354155.2:c.-66C>T	0.607423	0.758698	-0.151274	5'UTR
NM_001354155	C	T	11	MIA2	7.56185e-06	.	NM_001354155.2:c.-65C>T	0.895069	0.758698	0.136371	5'UTR
NM_001354155	A	G	59	MIA2	2.05526e-06	rs772438716	NM_001354155.2:c.-17A>G	0.658496	0.758698	-0.100201	5'UTR
NM_001354155	A	T	31	MIA2	6.86542e-07	.	NM_001354155.2:c.-45A>T	0.6196	0.758698	-0.139098	5'UTR
NM_001354155	G	T	12	MIA2	5.98108e-05	rs376894456	NM_001354155.2:c.-64G>T	0.634218	0.758698	-0.124479	5'UTR
NM_001354155	C	T	32	MIA2	2.54004e-05	rs372657433	NM_001354155.2:c.-44C>T	0.564003	0.758698	-0.194695	5'UTR
NM_001354155	C	A	14	MIA2	2.06186e-06	rs1167624289	NM_001354155.2:c.-62C>A	0.513355	0.758698	-0.245342	5'UTR
NM_001354155	C	T	29	MIA2	1.373e-06	.	NM_001354155.2:c.-47C>T	0.647476	0.758698	-0.111222	5'UTR
NM_001354155	A	C	33	MIA2	1.20032e-06	rs376780966	NM_001354155.2:c.-43A>C	0.517698	0.758698	-0.240999	5'UTR
NM_001354155	G	A	25	MIA2	3.02137e-05	rs761064170	NM_001354155.2:c.-51G>A	0.869766	0.758698	0.111068	5'UTR
NM_001354155	T	C	20	MIA2	1.60685e-06	rs913722174	NM_001354155.2:c.-56T>C	0.527032	0.758698	-0.231666	5'UTR
NM_001354155	G	T	30	MIA2	1.37308e-06	rs1474733177	NM_001354155.2:c.-46G>T	0.614756	0.758698	-0.143942	5'UTR
NM_001354155	C	G	51	MIA2	1.59859e-06	.	NM_001354155.2:c.-25C>G	0.600194	0.758698	-0.158504	5'UTR
NM_001354155	C	T	8	MIA2	3.98875e-05	rs1032190102	NM_001354155.2:c.-68C>T	0.652508	0.758698	-0.10619	5'UTR
NM_001354212	C	G	22	EHBP1	6.36205e-06	rs2034647569	NM_001354212.1:c.-291C>G	0.408316	0.28339	0.124926	5'UTR
NM_001354217	A	G	82	EHBP1	2.7712e-06	.	NM_001354217.1:c.-214A>G	0.281542	0.158684	0.122858	5'UTR
NM_001354217	A	T	70	EHBP1	2.97534e-06	.	NM_001354217.1:c.-226A>T	0.28611	0.158684	0.127426	5'UTR
NM_001354230	A	T	35	ANK2	5.39491e-06	.	NM_001354230.2:c.-247A>T	0.614641	0.495077	0.119563	5'UTR
NM_001354230	G	T	11	ANK2	7.2741e-06	.	NM_001354230.2:c.-271G>T	0.378389	0.495077	-0.116688	5'UTR
NM_001354230	G	A	27	ANK2	5.68505e-06	rs1209101374	NM_001354230.2:c.-255G>A	0.370989	0.495077	-0.124088	5'UTR
NM_001354230	A	G	81	ANK2	4.83596e-06	.	NM_001354230.2:c.-201A>G	0.383634	0.495077	-0.111443	5'UTR
NM_001354230	C	T	14	ANK2	1.32517e-05	rs1582060448	NM_001354230.2:c.-268C>T	0.346835	0.495077	-0.148242	5'UTR
NM_001354230	T	G	97	ANK2	8.96869e-05	rs976154274	NM_001354230.2:c.-185T>G	0.353981	0.495077	-0.141096	5'UTR
NM_001354230	T	G	78	ANK2	4.90533e-06	rs2094875928	NM_001354230.2:c.-204T>G	0.31764	0.495077	-0.177437	5'UTR
NM_001354230	T	C	77	ANK2	4.89227e-06	.	NM_001354230.2:c.-205T>C	0.308659	0.495077	-0.186418	5'UTR
NM_001354230	C	T	57	ANK2	1.01973e-05	rs2094873421	NM_001354230.2:c.-225C>T	0.635102	0.495077	0.140025	5'UTR
NM_001354230	T	C	20	ANK2	5.77761e-06	rs2094867557	NM_001354230.2:c.-262T>C	0.18229	0.495077	-0.312787	5'UTR
NM_001354230	G	C	91	ANK2	4.75461e-06	.	NM_001354230.2:c.-191G>C	0.349069	0.495077	-0.146009	5'UTR
NM_001354231	G	T	11	ANK2	7.2741e-06	.	NM_001354231.2:c.-271G>T	0.381949	0.499115	-0.117166	5'UTR
NM_001354231	T	C	77	ANK2	4.89227e-06	.	NM_001354231.2:c.-205T>C	0.312123	0.499115	-0.186992	5'UTR
NM_001354231	A	T	35	ANK2	5.39491e-06	.	NM_001354231.2:c.-247A>T	0.618192	0.499115	0.119077	5'UTR
NM_001354231	G	A	27	ANK2	5.68505e-06	rs1209101374	NM_001354231.2:c.-255G>A	0.374613	0.499115	-0.124502	5'UTR
NM_001354231	T	G	97	ANK2	8.96869e-05	rs976154274	NM_001354231.2:c.-185T>G	0.357702	0.499115	-0.141413	5'UTR
NM_001354231	C	T	14	ANK2	1.32517e-05	rs1582060448	NM_001354231.2:c.-268C>T	0.350658	0.499115	-0.148457	5'UTR
NM_001354231	T	G	78	ANK2	4.90533e-06	rs2094875928	NM_001354231.2:c.-204T>G	0.321153	0.499115	-0.177962	5'UTR
NM_001354231	T	C	20	ANK2	5.77761e-06	rs2094867557	NM_001354231.2:c.-262T>C	0.184391	0.499115	-0.314724	5'UTR
NM_001354231	A	G	81	ANK2	4.83596e-06	.	NM_001354231.2:c.-201A>G	0.387525	0.499115	-0.11159	5'UTR
NM_001354231	C	T	57	ANK2	1.01973e-05	rs2094873421	NM_001354231.2:c.-225C>T	0.638771	0.499115	0.139656	5'UTR
NM_001354231	G	C	91	ANK2	4.75461e-06	.	NM_001354231.2:c.-191G>C	0.352709	0.499115	-0.146406	5'UTR
NM_001354237	T	G	78	ANK2	4.90533e-06	rs2094875928	NM_001354237.2:c.-204T>G	0.313302	0.490093	-0.176791	5'UTR
NM_001354237	C	T	57	ANK2	1.01973e-05	rs2094873421	NM_001354237.2:c.-225C>T	0.63053	0.490093	0.140437	5'UTR
NM_001354237	G	T	11	ANK2	7.2741e-06	.	NM_001354237.2:c.-271G>T	0.373955	0.490093	-0.116138	5'UTR
NM_001354237	A	T	35	ANK2	5.39491e-06	.	NM_001354237.2:c.-247A>T	0.610202	0.490093	0.120109	5'UTR
NM_001354237	C	T	14	ANK2	1.32517e-05	rs1582060448	NM_001354237.2:c.-268C>T	0.342126	0.490093	-0.147967	5'UTR
NM_001354237	T	G	97	ANK2	8.96869e-05	rs976154274	NM_001354237.2:c.-185T>G	0.349374	0.490093	-0.140719	5'UTR
NM_001354237	T	C	77	ANK2	4.89227e-06	.	NM_001354237.2:c.-205T>C	0.304462	0.490093	-0.185631	5'UTR
NM_001354237	A	G	81	ANK2	4.83596e-06	.	NM_001354237.2:c.-201A>G	0.378884	0.490093	-0.111209	5'UTR
NM_001354237	G	A	27	ANK2	5.68505e-06	rs1209101374	NM_001354237.2:c.-255G>A	0.366486	0.490093	-0.123607	5'UTR
NM_001354237	G	C	91	ANK2	4.75461e-06	.	NM_001354237.2:c.-191G>C	0.344694	0.490093	-0.145399	5'UTR
NM_001354237	T	C	20	ANK2	5.77761e-06	rs2094867557	NM_001354237.2:c.-262T>C	0.179652	0.490093	-0.31044	5'UTR
NM_001354240	T	G	97	ANK2	8.96869e-05	rs976154274	NM_001354240.2:c.-185T>G	0.35403	0.495177	-0.141147	5'UTR
NM_001354240	T	C	77	ANK2	4.89227e-06	.	NM_001354240.2:c.-205T>C	0.308736	0.495177	-0.186441	5'UTR
NM_001354240	G	T	11	ANK2	7.2741e-06	.	NM_001354240.2:c.-271G>T	0.378463	0.495177	-0.116713	5'UTR
NM_001354240	C	T	14	ANK2	1.32517e-05	rs1582060448	NM_001354240.2:c.-268C>T	0.346939	0.495177	-0.148238	5'UTR
NM_001354240	A	T	35	ANK2	5.39491e-06	.	NM_001354240.2:c.-247A>T	0.614733	0.495177	0.119556	5'UTR
NM_001354240	G	A	27	ANK2	5.68505e-06	rs1209101374	NM_001354240.2:c.-255G>A	0.371078	0.495177	-0.124099	5'UTR
NM_001354240	G	C	91	ANK2	4.75461e-06	.	NM_001354240.2:c.-191G>C	0.349182	0.495177	-0.145995	5'UTR
NM_001354240	T	G	78	ANK2	4.90533e-06	rs2094875928	NM_001354240.2:c.-204T>G	0.317678	0.495177	-0.177499	5'UTR
NM_001354240	C	T	57	ANK2	1.01973e-05	rs2094873421	NM_001354240.2:c.-225C>T	0.635195	0.495177	0.140018	5'UTR
NM_001354240	A	G	81	ANK2	4.83596e-06	.	NM_001354240.2:c.-201A>G	0.383729	0.495177	-0.111448	5'UTR
NM_001354240	T	C	20	ANK2	5.77761e-06	rs2094867557	NM_001354240.2:c.-262T>C	0.182345	0.495177	-0.312832	5'UTR
NM_001354242	C	T	57	ANK2	1.01973e-05	rs2094873421	NM_001354242.2:c.-225C>T	0.63068	0.490201	0.140479	5'UTR
NM_001354242	T	G	78	ANK2	4.90533e-06	rs2094875928	NM_001354242.2:c.-204T>G	0.313405	0.490201	-0.176796	5'UTR
NM_001354242	G	T	11	ANK2	7.2741e-06	.	NM_001354242.2:c.-271G>T	0.374048	0.490201	-0.116153	5'UTR
NM_001354242	T	C	77	ANK2	4.89227e-06	.	NM_001354242.2:c.-205T>C	0.304584	0.490201	-0.185617	5'UTR
NM_001354242	G	C	91	ANK2	4.75461e-06	.	NM_001354242.2:c.-191G>C	0.344806	0.490201	-0.145394	5'UTR
NM_001354242	A	G	81	ANK2	4.83596e-06	.	NM_001354242.2:c.-201A>G	0.379008	0.490201	-0.111193	5'UTR
NM_001354242	A	T	35	ANK2	5.39491e-06	.	NM_001354242.2:c.-247A>T	0.610331	0.490201	0.12013	5'UTR
NM_001354242	C	T	14	ANK2	1.32517e-05	rs1582060448	NM_001354242.2:c.-268C>T	0.342229	0.490201	-0.147972	5'UTR
NM_001354242	T	C	20	ANK2	5.77761e-06	rs2094867557	NM_001354242.2:c.-262T>C	0.179727	0.490201	-0.310474	5'UTR
NM_001354242	T	G	97	ANK2	8.96869e-05	rs976154274	NM_001354242.2:c.-185T>G	0.349528	0.490201	-0.140673	5'UTR
NM_001354242	G	A	27	ANK2	5.68505e-06	rs1209101374	NM_001354242.2:c.-255G>A	0.366613	0.490201	-0.123588	5'UTR
NM_001354293	C	G	40	GAPVD1	0.00722733	rs116971362	NM_001354293.2:c.-293C>G	0.677823	0.785997	-0.108174	5'UTR
NM_001354294	C	G	40	GAPVD1	0.00722733	rs116971362	NM_001354294.2:c.-127C>G	0.26899	0.379225	-0.110235	5'UTR
NM_001354295	C	G	40	GAPVD1	0.00722733	rs116971362	NM_001354295.2:c.-176C>G	0.644753	0.760863	-0.11611	5'UTR
NM_001354296	C	G	40	GAPVD1	0.00722733	rs116971362	NM_001354296.2:c.-326C>G	0.47011	0.595064	-0.124953	5'UTR
NM_001354298	C	G	40	GAPVD1	0.00722733	rs116971362	NM_001354298.2:c.-127C>G	0.294838	0.409912	-0.115074	5'UTR
NM_001354300	C	G	40	GAPVD1	0.00722733	rs116971362	NM_001354300.2:c.-176C>G	0.663945	0.776393	-0.112447	5'UTR
NM_001354321	T	G	94	RALYL	1.04619e-05	rs1812058692	NM_001354321.2:c.-235T>G	0.344617	0.501561	-0.156944	5'UTR
NM_001354321	G	A	123	RALYL	7.69556e-05	rs956897434	NM_001354321.2:c.-206G>A	0.682816	0.501561	0.181255	5'UTR
NM_001354321	A	G	71	RALYL	4.30322e-06	.	NM_001354321.2:c.-258A>G	0.383372	0.501561	-0.118189	5'UTR
NM_001354321	G	A	103	RALYL	3.07346e-06	.	NM_001354321.2:c.-226G>A	0.643023	0.501561	0.141462	5'UTR
NM_001354321	G	A	125	RALYL	2.18277e-06	.	NM_001354321.2:c.-204G>A	0.612677	0.501561	0.111115	5'UTR
NM_001354321	A	C	91	RALYL	1.21648e-05	.	NM_001354321.2:c.-238A>C	0.39248	0.501561	-0.109081	5'UTR
NM_001354321	G	A	93	RALYL	6.86059e-06	rs1812057675	NM_001354321.2:c.-236G>A	0.658732	0.501561	0.157171	5'UTR
NM_001354321	C	T	87	RALYL	3.68917e-05	rs1172057137	NM_001354321.2:c.-242C>T	0.636265	0.501561	0.134704	5'UTR
NM_001354321	G	C	60	RALYL	0.000103291	.	NM_001354321.2:c.-269G>C	0.379315	0.501561	-0.122246	5'UTR
NM_001354321	G	A	84	RALYL	1.0555e-05	rs1812052111	NM_001354321.2:c.-245G>A	0.610479	0.501561	0.108918	5'UTR
NM_001354321	C	G	105	RALYL	2.27264e-05	rs1031806401	NM_001354321.2:c.-224C>G	0.400856	0.501561	-0.100705	5'UTR
NM_001354321	C	A	87	RALYL	3.35379e-06	.	NM_001354321.2:c.-242C>A	0.629868	0.501561	0.128307	5'UTR
NM_001354321	G	A	82	RALYL	1.50757e-05	rs1449232870	NM_001354321.2:c.-247G>A	0.397553	0.501561	-0.104008	5'UTR
NM_001354321	T	C	70	RALYL	5.38979e-06	.	NM_001354321.2:c.-259T>C	0.393567	0.501561	-0.107994	5'UTR
NM_001354321	G	A	122	RALYL	2.20983e-05	rs1229959194	NM_001354321.2:c.-207G>A	0.607342	0.501561	0.105781	5'UTR
NM_001354321	C	G	69	RALYL	3.81502e-06	rs1368991825	NM_001354321.2:c.-260C>G	0.639894	0.501561	0.138333	5'UTR
NM_001354322	G	A	123	RALYL	7.69556e-05	rs956897434	NM_001354322.2:c.-206G>A	0.786185	0.640836	0.145349	5'UTR
NM_001354322	G	A	103	RALYL	3.07346e-06	.	NM_001354322.2:c.-226G>A	0.758425	0.640836	0.117589	5'UTR
NM_001354322	G	C	60	RALYL	0.000103291	.	NM_001354322.2:c.-269G>C	0.524088	0.640836	-0.116748	5'UTR
NM_001354322	G	A	93	RALYL	6.86059e-06	rs1812057675	NM_001354322.2:c.-236G>A	0.767299	0.640836	0.126463	5'UTR
NM_001354322	C	A	87	RALYL	3.35379e-06	.	NM_001354322.2:c.-242C>A	0.746199	0.640836	0.105363	5'UTR
NM_001354322	A	G	71	RALYL	4.30322e-06	.	NM_001354322.2:c.-258A>G	0.522959	0.640836	-0.117877	5'UTR
NM_001354322	T	G	94	RALYL	1.04619e-05	rs1812058692	NM_001354322.2:c.-235T>G	0.485118	0.640836	-0.155718	5'UTR
NM_001354322	C	T	87	RALYL	3.68917e-05	rs1172057137	NM_001354322.2:c.-242C>T	0.750193	0.640836	0.109357	5'UTR
NM_001354322	A	C	91	RALYL	1.21648e-05	.	NM_001354322.2:c.-238A>C	0.531983	0.640836	-0.108854	5'UTR
NM_001354322	C	G	69	RALYL	3.81502e-06	rs1368991825	NM_001354322.2:c.-260C>G	0.754043	0.640836	0.113207	5'UTR
NM_001354322	T	C	70	RALYL	5.38979e-06	.	NM_001354322.2:c.-259T>C	0.535018	0.640836	-0.105818	5'UTR
NM_001354323	A	G	71	RALYL	4.30322e-06	.	NM_001354323.2:c.-258A>G	0.527624	0.645189	-0.117565	5'UTR
NM_001354323	G	A	123	RALYL	7.69556e-05	rs956897434	NM_001354323.2:c.-206G>A	0.789192	0.645189	0.144003	5'UTR
NM_001354323	T	G	94	RALYL	1.04619e-05	rs1812058692	NM_001354323.2:c.-235T>G	0.489761	0.645189	-0.155428	5'UTR
NM_001354323	C	A	87	RALYL	3.35379e-06	.	NM_001354323.2:c.-242C>A	0.749459	0.645189	0.10427	5'UTR
NM_001354323	C	T	87	RALYL	3.68917e-05	rs1172057137	NM_001354323.2:c.-242C>T	0.753397	0.645189	0.108208	5'UTR
NM_001354323	G	A	103	RALYL	3.07346e-06	.	NM_001354323.2:c.-226G>A	0.761594	0.645189	0.116405	5'UTR
NM_001354323	G	A	93	RALYL	6.86059e-06	rs1812057675	NM_001354323.2:c.-236G>A	0.770309	0.645189	0.12512	5'UTR
NM_001354323	C	G	69	RALYL	3.81502e-06	rs1368991825	NM_001354323.2:c.-260C>G	0.757272	0.645189	0.112083	5'UTR
NM_001354323	G	C	60	RALYL	0.000103291	.	NM_001354323.2:c.-269G>C	0.528868	0.645189	-0.116321	5'UTR
NM_001354323	T	C	70	RALYL	5.38979e-06	.	NM_001354323.2:c.-259T>C	0.539417	0.645189	-0.105772	5'UTR
NM_001354323	A	C	91	RALYL	1.21648e-05	.	NM_001354323.2:c.-238A>C	0.536361	0.645189	-0.108828	5'UTR
NM_001354345	G	T	118	ALDH3B2	0.000129836	rs901980580	NM_001354345.3:c.-336G>T	0.52417	0.410663	0.113507	5'UTR
NM_001354346	C	G	9	C1R	1.85406e-06	.	NM_001354346.2:c.-69C>G	0.468002	0.344499	0.123503	5'UTR
NM_001354346	G	A	34	C1R	1.83273e-06	.	NM_001354346.2:c.-44G>A	0.493889	0.344499	0.149389	5'UTR
NM_001354346	A	T	26	C1R	1.83919e-06	rs963931406	NM_001354346.2:c.-52A>T	0.184394	0.344499	-0.160106	5'UTR
NM_001354346	G	A	25	C1R	3.68062e-06	rs543332428	NM_001354346.2:c.-53G>A	0.195213	0.344499	-0.149286	5'UTR
NM_001354346	A	T	15	C1R	5.54029e-06	.	NM_001354346.2:c.-63A>T	0.180515	0.344499	-0.163984	5'UTR
NM_001354346	G	A	28	C1R	1.83801e-06	.	NM_001354346.2:c.-50G>A	0.527418	0.344499	0.182919	5'UTR
NM_001354346	C	T	66	C1R	5.43939e-06	.	NM_001354346.2:c.-12C>T	0.45669	0.344499	0.112191	5'UTR
NM_001354452	C	A	6	PLPP5	3.99017e-06	.	NM_001354452.2:c.-20C>A	0.13639	0.0277251	0.108665	5'UTR
NM_001354454	G	T	18	PLPP5	7.43941e-07	.	NM_001354454.2:c.-8G>T	0.702552	0.598146	0.104406	5'UTR
NM_001354454	G	C	18	PLPP5	7.43941e-07	rs1808311320	NM_001354454.2:c.-8G>C	0.725152	0.598146	0.127007	5'UTR
NM_001354454	G	A	12	PLPP5	5.95774e-06	rs1287505784	NM_001354454.2:c.-14G>A	0.350727	0.598146	-0.247418	5'UTR
NM_001354454	T	C	9	PLPP5	0.000146046	rs755961515	NM_001354454.2:c.-17T>C	0.479842	0.598146	-0.118303	5'UTR
NM_001354454	C	A	17	PLPP5	7.4376e-07	.	NM_001354454.2:c.-9C>A	0.83727	0.598146	0.239124	5'UTR
NM_001354454	G	A	14	PLPP5	1.48866e-06	rs1351361744	NM_001354454.2:c.-12G>A	0.494059	0.598146	-0.104087	5'UTR
NM_001354454	T	A	9	PLPP5	2.98052e-06	rs755961515	NM_001354454.2:c.-17T>A	0.707194	0.598146	0.109048	5'UTR
NM_001354454	G	C	12	PLPP5	1.48944e-06	.	NM_001354454.2:c.-14G>C	0.427624	0.598146	-0.170522	5'UTR
NM_001354454	C	A	6	PLPP5	3.99017e-06	.	NM_001354454.2:c.-20C>A	0.900034	0.598146	0.301889	5'UTR
NM_001354454	C	G	19	PLPP5	0.00201328	rs781738657	NM_001354454.2:c.-7C>G	0.70153	0.598146	0.103385	5'UTR
NM_001354454	C	A	10	PLPP5	1.49049e-06	rs1225019703	NM_001354454.2:c.-16C>A	0.702571	0.598146	0.104425	5'UTR
NM_001354454	A	G	13	PLPP5	1.78676e-05	rs752466070	NM_001354454.2:c.-13A>G	0.225091	0.598146	-0.373055	5'UTR
NM_001354454	A	C	13	PLPP5	2.97793e-06	rs752466070	NM_001354454.2:c.-13A>C	0.466083	0.598146	-0.132062	5'UTR
NM_001354454	G	C	2	PLPP5	2.00619e-06	.	NM_001354454.2:c.-24G>C	0.467325	0.598146	-0.13082	5'UTR
NM_001354454	C	G	23	PLPP5	5.06457e-05	rs1283298518	NM_001354454.2:c.-3C>G	0.767961	0.598146	0.169815	5'UTR
NM_001354455	A	G	17	SLC4A10	3.56678e-06	.	NM_001354455.2:c.-772A>G	0.796095	0.904822	-0.108726	5'UTR
NM_001354456	G	C	12	PLPP5	1.48944e-06	.	NM_001354456.2:c.-14G>C	0.564996	0.719369	-0.154373	5'UTR
NM_001354456	A	C	13	PLPP5	2.97793e-06	rs752466070	NM_001354456.2:c.-13A>C	0.601003	0.719369	-0.118366	5'UTR
NM_001354456	C	G	23	PLPP5	5.06457e-05	rs1283298518	NM_001354456.2:c.-3C>G	0.849996	0.719369	0.130627	5'UTR
NM_001354456	G	A	12	PLPP5	5.95774e-06	rs1287505784	NM_001354456.2:c.-14G>A	0.486539	0.719369	-0.23283	5'UTR
NM_001354456	C	A	17	PLPP5	7.4376e-07	.	NM_001354456.2:c.-9C>A	0.895557	0.719369	0.176188	5'UTR
NM_001354456	C	A	6	PLPP5	3.99017e-06	.	NM_001354456.2:c.-20C>A	0.93435	0.719369	0.214982	5'UTR
NM_001354456	T	C	9	PLPP5	0.000146046	rs755961515	NM_001354456.2:c.-17T>C	0.613724	0.719369	-0.105645	5'UTR
NM_001354456	A	G	13	PLPP5	1.78676e-05	rs752466070	NM_001354456.2:c.-13A>G	0.335504	0.719369	-0.383865	5'UTR
NM_001354456	G	C	2	PLPP5	2.00619e-06	.	NM_001354456.2:c.-24G>C	0.605058	0.719369	-0.114311	5'UTR
NM_001354457	A	G	13	PLPP5	1.78676e-05	rs752466070	NM_001354457.2:c.-13A>G	0.382557	0.755868	-0.37331	5'UTR
NM_001354457	G	C	12	PLPP5	1.48944e-06	.	NM_001354457.2:c.-14G>C	0.613151	0.755868	-0.142717	5'UTR
NM_001354457	G	A	12	PLPP5	5.95774e-06	rs1287505784	NM_001354457.2:c.-14G>A	0.536718	0.755868	-0.219149	5'UTR
NM_001354457	C	A	17	PLPP5	7.4376e-07	.	NM_001354457.2:c.-9C>A	0.912046	0.755868	0.156179	5'UTR
NM_001354457	C	A	6	PLPP5	3.99017e-06	.	NM_001354457.2:c.-20C>A	0.945236	0.755868	0.189368	5'UTR
NM_001354457	C	G	23	PLPP5	5.06457e-05	rs1283298518	NM_001354457.2:c.-3C>G	0.872716	0.755868	0.116848	5'UTR
NM_001354457	A	C	13	PLPP5	2.97793e-06	rs752466070	NM_001354457.2:c.-13A>C	0.648479	0.755868	-0.107388	5'UTR
NM_001354457	G	C	2	PLPP5	2.00619e-06	.	NM_001354457.2:c.-24G>C	0.651124	0.755868	-0.104743	5'UTR
NM_001354471	A	G	83	MS4A18	1.82227e-06	.	NM_001354471.3:c.-5A>G	0.743302	0.860105	-0.116804	5'UTR
NM_001354476	C	G	67	CSGALNACT1	0.000162387	rs145053554	NM_001354476.2:c.-384C>G	0.779788	0.670173	0.109614	5'UTR
NM_001354476	C	T	67	CSGALNACT1	0.00109699	rs145053554	NM_001354476.2:c.-384C>T	0.786182	0.670173	0.116009	5'UTR
NM_001354476	A	G	81	CSGALNACT1	3.31367e-06	rs975959305	NM_001354476.2:c.-370A>G	0.55167	0.670173	-0.118503	5'UTR
NM_001354476	C	G	101	CSGALNACT1	3.31363e-06	.	NM_001354476.2:c.-350C>G	0.780841	0.670173	0.110668	5'UTR
NM_001354477	C	T	67	CSGALNACT1	0.00109699	rs145053554	NM_001354477.2:c.-539C>T	0.365592	0.24983	0.115763	5'UTR
NM_001354480	C	G	101	CSGALNACT1	3.31363e-06	.	NM_001354480.2:c.-653C>G	0.64681	0.498661	0.148149	5'UTR
NM_001354480	C	G	67	CSGALNACT1	0.000162387	rs145053554	NM_001354480.2:c.-687C>G	0.612179	0.498661	0.113518	5'UTR
NM_001354497	C	T	22	CSGALNACT1	2.096e-05	rs2050585168	NM_001354497.2:c.-513C>T	0.347505	0.564637	-0.217132	5'UTR
NM_001354497	G	A	4	CSGALNACT1	3.00264e-05	rs1357587478	NM_001354497.2:c.-531G>A	0.708435	0.564637	0.143799	5'UTR
NM_001354497	A	G	148	CSGALNACT1	7.06035e-06	.	NM_001354497.2:c.-387A>G	0.665898	0.564637	0.101261	5'UTR
NM_001354497	G	A	30	CSGALNACT1	0.000298864	rs767138843	NM_001354497.2:c.-505G>A	0.694727	0.564637	0.13009	5'UTR
NM_001354497	C	A	55	CSGALNACT1	3.98073e-05	rs1157092044	NM_001354497.2:c.-480C>A	0.726813	0.564637	0.162176	5'UTR
NM_001354517	T	C	22	NDUFAF6	5.03469e-06	rs552141388	NM_001354517.2:c.-232T>C	0.26324	0.154605	0.108635	5'UTR
NM_001354517	C	T	97	NDUFAF6	6.05225e-06	rs1827925434	NM_001354517.2:c.-157C>T	0.274441	0.154605	0.119836	5'UTR
NM_001354517	G	A	39	NDUFAF6	2.49691e-06	rs1382558300	NM_001354517.2:c.-215G>A	0.321356	0.154605	0.166751	5'UTR
NM_001354517	G	A	52	NDUFAF6	9.49387e-06	rs778021630	NM_001354517.2:c.-202G>A	0.395007	0.154605	0.240402	5'UTR
NM_001354517	G	T	39	NDUFAF6	1.66461e-06	rs1382558300	NM_001354517.2:c.-215G>T	0.276699	0.154605	0.122094	5'UTR
NM_001354517	T	C	11	NDUFAF6	2.83904e-06	rs774309940	NM_001354517.2:c.-243T>C	0.338709	0.154605	0.184104	5'UTR
NM_001354517	G	A	16	NDUFAF6	1.68113e-06	rs532058076	NM_001354517.2:c.-238G>A	0.291743	0.154605	0.137138	5'UTR
NM_001354519	G	A	52	NDUFAF6	9.49387e-06	rs778021630	NM_001354519.2:c.-417G>A	0.159416	0.0487314	0.110685	5'UTR
NM_001354521	T	C	11	NDUFAF6	2.83904e-06	rs774309940	NM_001354521.2:c.-290T>C	0.189337	0.0784093	0.110928	5'UTR
NM_001354521	G	A	39	NDUFAF6	2.49691e-06	rs1382558300	NM_001354521.2:c.-262G>A	0.181457	0.0784093	0.103048	5'UTR
NM_001354521	G	A	52	NDUFAF6	9.49387e-06	rs778021630	NM_001354521.2:c.-249G>A	0.207543	0.0784093	0.129134	5'UTR
NM_001354536	C	A	19	ZNF484	9.64138e-06	rs779484929	NM_001354536.2:c.-350C>A	0.482737	0.249472	0.233265	5'UTR
NM_001354536	C	A	84	ZNF484	8.39061e-07	.	NM_001354536.2:c.-285C>A	0.409096	0.249472	0.159624	5'UTR
NM_001354536	T	A	22	ZNF484	1.8563e-06	rs1395836264	NM_001354536.2:c.-347T>A	0.578493	0.249472	0.329021	5'UTR
NM_001354536	C	T	101	ZNF484	7.3402e-06	rs1857939048	NM_001354536.2:c.-268C>T	0.369331	0.249472	0.119858	5'UTR
NM_001354536	G	A	14	ZNF484	3.98416e-06	rs1587780774	NM_001354536.2:c.-355G>A	0.362269	0.249472	0.112797	5'UTR
NM_001354536	T	C	79	ZNF484	2.68127e-06	rs1857941781	NM_001354536.2:c.-290T>C	0.143806	0.249472	-0.105667	5'UTR
NM_001354536	C	A	21	ZNF484	1.88174e-06	rs1168629173	NM_001354536.2:c.-348C>A	0.140282	0.249472	-0.109191	5'UTR
NM_001354536	T	A	24	ZNF484	1.82198e-06	rs1390787745	NM_001354536.2:c.-345T>A	0.353603	0.249472	0.104131	5'UTR
NM_001354536	C	T	34	ZNF484	6.44141e-06	rs907690736	NM_001354536.2:c.-335C>T	0.459913	0.249472	0.21044	5'UTR
NM_001354536	C	T	100	ZNF484	1.52272e-06	.	NM_001354536.2:c.-269C>T	0.420271	0.249472	0.170799	5'UTR
NM_001354536	C	G	50	ZNF484	1.34648e-06	.	NM_001354536.2:c.-319C>G	0.147014	0.249472	-0.102458	5'UTR
NM_001354536	G	A	131	ZNF484	1.23328e-05	rs757932272	NM_001354536.2:c.-238G>A	0.391172	0.249472	0.141699	5'UTR
NM_001354536	G	A	49	ZNF484	8.08081e-06	rs1193517663	NM_001354536.2:c.-320G>A	0.359831	0.249472	0.110359	5'UTR
NM_001354571	T	A	6	AHSG	8.25239e-07	rs1450570630	NM_001354571.2:c.-77T>A	0.285858	0.150276	0.135582	5'UTR
NM_001354572	T	A	6	AHSG	8.25239e-07	rs1450570630	NM_001354572.2:c.-77T>A	0.302131	0.160221	0.141911	5'UTR
NM_001354573	T	A	6	AHSG	8.25239e-07	rs1450570630	NM_001354573.2:c.-77T>A	0.292474	0.154466	0.138008	5'UTR
NM_001354582	G	A	83	IL12A	5.30496e-06	.	NM_001354582.2:c.-140G>A	0.67471	0.883056	-0.208346	5'UTR
NM_001354582	A	C	66	IL12A	2.3721e-05	.	NM_001354582.2:c.-157A>C	0.744428	0.883056	-0.138628	5'UTR
NM_001354583	G	A	83	IL12A	5.30496e-06	.	NM_001354583.2:c.-140G>A	0.732747	0.909033	-0.176286	5'UTR
NM_001354583	A	C	66	IL12A	2.3721e-05	.	NM_001354583.2:c.-157A>C	0.794068	0.909033	-0.114965	5'UTR
NM_001354586	C	T	14	PRSS41	1.48041e-06	rs1255479880	NM_001354586.3:c.-2C>T	0.400325	0.561931	-0.161606	5'UTR
NM_001354586	G	A	12	PRSS41	2.22261e-06	rs1210274262	NM_001354586.3:c.-4G>A	0.374823	0.561931	-0.187108	5'UTR
NM_001354586	G	A	10	PRSS41	1.27786e-05	rs1343057070	NM_001354586.3:c.-6G>A	0.214274	0.561931	-0.347657	5'UTR
NM_001354598	G	A	27	IVD	1.59736e-06	.	NM_001354598.3:c.-7G>A	0.146014	0.016142	0.129872	5'UTR
NM_001354600	G	A	27	IVD	1.59736e-06	.	NM_001354600.3:c.-7G>A	0.136996	0.0153144	0.121682	5'UTR
NM_001354601	G	A	27	IVD	1.59736e-06	.	NM_001354601.3:c.-7G>A	0.286196	0.0374822	0.248714	5'UTR
NM_001354607	A	T	4	MITF	1.75568e-06	.	NM_001354607.2:c.-311A>T	0.113795	0.259141	-0.145346	5'UTR
NM_001354607	G	A	55	MITF	2.49359e-05	rs953876100	NM_001354607.2:c.-260G>A	0.376764	0.259141	0.117622	5'UTR
NM_001354607	G	A	42	MITF	9.53316e-07	.	NM_001354607.2:c.-273G>A	0.404867	0.259141	0.145726	5'UTR
NM_001354607	G	A	3	MITF	3.49725e-06	rs1472346942	NM_001354607.2:c.-312G>A	0.419961	0.259141	0.16082	5'UTR
NM_001354607	G	A	40	MITF	9.70278e-07	.	NM_001354607.2:c.-275G>A	0.452856	0.259141	0.193715	5'UTR
NM_001354607	G	A	53	MITF	0.000446416	rs546628569	NM_001354607.2:c.-262G>A	0.398037	0.259141	0.138896	5'UTR
NM_001354607	G	T	118	MITF	1.42178e-06	rs1703447966	NM_001354607.2:c.-197G>T	0.372808	0.259141	0.113666	5'UTR
NM_001354607	G	T	55	MITF	4.29929e-06	.	NM_001354607.2:c.-260G>T	0.393884	0.259141	0.134743	5'UTR
NM_001354607	C	A	45	MITF	2.7651e-06	rs1228314156	NM_001354607.2:c.-270C>A	0.151851	0.259141	-0.10729	5'UTR
NM_001354607	C	A	36	MITF	9.9553e-07	rs995307499	NM_001354607.2:c.-279C>A	0.41022	0.259141	0.151079	5'UTR
NM_001354607	G	A	22	MITF	2.41925e-06	rs924343520	NM_001354607.2:c.-293G>A	0.139093	0.259141	-0.120049	5'UTR
NM_001354607	A	C	19	MITF	1.37013e-06	.	NM_001354607.2:c.-296A>C	0.113011	0.259141	-0.14613	5'UTR
NM_001354607	C	A	30	MITF	1.0464e-06	.	NM_001354607.2:c.-285C>A	0.133881	0.259141	-0.12526	5'UTR
NM_001354607	C	T	97	MITF	5.07279e-06	rs775874571	NM_001354607.2:c.-218C>T	0.390493	0.259141	0.131352	5'UTR
NM_001354607	C	G	84	MITF	1.40829e-05	rs955748082	NM_001354607.2:c.-231C>G	0.361938	0.259141	0.102797	5'UTR
NM_001354607	G	T	46	MITF	9.1177e-07	.	NM_001354607.2:c.-269G>T	0.152735	0.259141	-0.106407	5'UTR
NM_001354607	C	T	76	MITF	8.36588e-06	rs1575649045	NM_001354607.2:c.-239C>T	0.361538	0.259141	0.102397	5'UTR
NM_001354607	G	A	5	MITF	1.7008e-06	.	NM_001354607.2:c.-310G>A	0.145598	0.259141	-0.113543	5'UTR
NM_001354607	A	G	19	MITF	8.22073e-06	rs1396660079	NM_001354607.2:c.-296A>G	0.0946757	0.259141	-0.164466	5'UTR
NM_001354607	G	C	26	MITF	1.39449e-05	rs1004607681	NM_001354607.2:c.-289G>C	0.108097	0.259141	-0.151044	5'UTR
NM_001354607	T	C	93	MITF	5.28675e-06	rs1454691300	NM_001354607.2:c.-222T>C	0.153852	0.259141	-0.10529	5'UTR
NM_001354608	G	A	40	MITF	9.70278e-07	.	NM_001354608.2:c.-290G>A	0.233984	0.108302	0.125682	5'UTR
NM_001354615	C	G	35	MLH1	6.84065e-07	rs587779029	NM_001354615.2:c.-622C>G	0.191064	0.0890258	0.102038	5'UTR
NM_001354616	C	T	9	MLH1	8.21596e-06	rs771060933	NM_001354616.2:c.-648C>T	0.292544	0.164875	0.127669	5'UTR
NM_001354616	G	A	22	MLH1	4.77119e-06	rs1064793701	NM_001354616.2:c.-635G>A	0.288736	0.164875	0.123862	5'UTR
NM_001354616	G	T	5	MLH1	1.37006e-06	.	NM_001354616.2:c.-652G>T	0.271219	0.164875	0.106345	5'UTR
NM_001354616	C	G	35	MLH1	6.84065e-07	rs587779029	NM_001354616.2:c.-622C>G	0.343024	0.164875	0.17815	5'UTR
NM_001354616	C	T	35	MLH1	6.15658e-06	rs587779029	NM_001354616.2:c.-622C>T	0.31696	0.164875	0.152085	5'UTR
NM_001354617	C	T	9	MLH1	8.21596e-06	rs771060933	NM_001354617.2:c.-740C>T	0.250041	0.141162	0.108879	5'UTR
NM_001354617	G	A	22	MLH1	4.77119e-06	rs1064793701	NM_001354617.2:c.-727G>A	0.243191	0.141162	0.102029	5'UTR
NM_001354617	C	T	35	MLH1	6.15658e-06	rs587779029	NM_001354617.2:c.-714C>T	0.266938	0.141162	0.125776	5'UTR
NM_001354617	C	G	35	MLH1	6.84065e-07	rs587779029	NM_001354617.2:c.-714C>G	0.290471	0.141162	0.149309	5'UTR
NM_001354620	C	T	39	MLH1	1.36812e-06	.	NM_001354620.2:c.-276C>T	0.426272	0.314012	0.112261	5'UTR
NM_001354620	T	C	51	MLH1	4.78834e-06	rs781725830	NM_001354620.2:c.-264T>C	0.206952	0.314012	-0.107059	5'UTR
NM_001354620	A	C	1	MLH1	6.86543e-07	rs781364168	NM_001354620.2:c.-314A>C	0.199745	0.314012	-0.114267	5'UTR
NM_001354620	A	T	3	MLH1	6.85998e-07	rs56198082	NM_001354620.2:c.-312A>T	0.212368	0.314012	-0.101644	5'UTR
NM_001354620	G	T	5	MLH1	1.37006e-06	.	NM_001354620.2:c.-310G>T	0.494493	0.314012	0.180481	5'UTR
NM_001354620	T	C	16	MLH1	6.842e-07	rs764112241	NM_001354620.2:c.-299T>C	0.200163	0.314012	-0.113849	5'UTR
NM_001354620	T	C	37	MLH1	1.5904e-06	rs878853790	NM_001354620.2:c.-278T>C	0.461976	0.314012	0.147965	5'UTR
NM_001354620	C	G	20	MLH1	6.84118e-06	rs776898290	NM_001354620.2:c.-295C>G	0.16779	0.314012	-0.146221	5'UTR
NM_001354620	C	T	9	MLH1	8.21596e-06	rs771060933	NM_001354620.2:c.-306C>T	0.557049	0.314012	0.243037	5'UTR
NM_001354620	T	G	16	MLH1	6.842e-07	.	NM_001354620.2:c.-299T>G	0.182732	0.314012	-0.131279	5'UTR
NM_001354620	C	T	10	MLH1	9.54256e-06	rs775371644	NM_001354620.2:c.-305C>T	0.197033	0.314012	-0.116979	5'UTR
NM_001354620	C	T	35	MLH1	6.15658e-06	rs587779029	NM_001354620.2:c.-280C>T	0.587118	0.314012	0.273107	5'UTR
NM_001354620	G	A	22	MLH1	4.77119e-06	rs1064793701	NM_001354620.2:c.-293G>A	0.554039	0.314012	0.240027	5'UTR
NM_001354620	C	G	35	MLH1	6.84065e-07	rs587779029	NM_001354620.2:c.-280C>G	0.611529	0.314012	0.297517	5'UTR
NM_001354624	C	T	35	MLH1	6.15658e-06	rs587779029	NM_001354624.2:c.-822C>T	0.214263	0.109448	0.104815	5'UTR
NM_001354624	C	G	35	MLH1	6.84065e-07	rs587779029	NM_001354624.2:c.-822C>G	0.235231	0.109448	0.125783	5'UTR
NM_001354625	C	T	35	MLH1	6.15658e-06	rs587779029	NM_001354625.2:c.-720C>T	0.239026	0.125384	0.113642	5'UTR
NM_001354625	C	G	35	MLH1	6.84065e-07	rs587779029	NM_001354625.2:c.-720C>G	0.260185	0.125384	0.134801	5'UTR
NM_001354626	C	G	35	MLH1	6.84065e-07	rs587779029	NM_001354626.2:c.-817C>G	0.268925	0.129537	0.139388	5'UTR
NM_001354626	C	T	9	MLH1	8.21596e-06	rs771060933	NM_001354626.2:c.-843C>T	0.232032	0.129537	0.102495	5'UTR
NM_001354626	C	T	35	MLH1	6.15658e-06	rs587779029	NM_001354626.2:c.-817C>T	0.247456	0.129537	0.117919	5'UTR
NM_001354628	G	T	5	MLH1	1.37006e-06	.	NM_001354628.2:c.-26G>T	0.249143	0.12601	0.123134	5'UTR
NM_001354628	C	T	9	MLH1	8.21596e-06	rs771060933	NM_001354628.2:c.-22C>T	0.392414	0.12601	0.266404	5'UTR
NM_001354628	G	A	22	MLH1	4.77119e-06	rs1064793701	NM_001354628.2:c.-9G>A	0.369572	0.12601	0.243562	5'UTR
NM_001354629	G	A	22	MLH1	4.77119e-06	rs1064793701	NM_001354629.2:c.-9G>A	0.202968	0.0600599	0.142908	5'UTR
NM_001354629	C	T	9	MLH1	8.21596e-06	rs771060933	NM_001354629.2:c.-22C>T	0.222051	0.0600599	0.161991	5'UTR
NM_001354630	C	T	9	MLH1	8.21596e-06	rs771060933	NM_001354630.2:c.-22C>T	0.429199	0.142265	0.286934	5'UTR
NM_001354630	G	T	5	MLH1	1.37006e-06	.	NM_001354630.2:c.-26G>T	0.277432	0.142265	0.135168	5'UTR
NM_001354630	G	A	14	MLH1	3.18083e-06	rs2125693092	NM_001354630.2:c.-17G>A	0.250493	0.142265	0.108229	5'UTR
NM_001354630	G	A	22	MLH1	4.77119e-06	rs1064793701	NM_001354630.2:c.-9G>A	0.403162	0.142265	0.260897	5'UTR
NM_001354635	G	C	10	ERI1	9.14109e-07	.	NM_001354635.2:c.-334G>C	0.651023	0.518875	0.132148	5'UTR
NM_001354635	C	A	44	ERI1	9.16725e-07	rs967082606	NM_001354635.2:c.-300C>A	0.646287	0.518875	0.127412	5'UTR
NM_001354635	C	G	123	ERI1	1.17655e-06	.	NM_001354635.2:c.-221C>G	0.623282	0.518875	0.104408	5'UTR
NM_001354635	G	C	23	ERI1	3.66214e-06	rs2117156586	NM_001354635.2:c.-321G>C	0.622646	0.518875	0.103772	5'UTR
NM_001354635	C	T	107	ERI1	1.99618e-06	rs1403566507	NM_001354635.2:c.-237C>T	0.412819	0.518875	-0.106056	5'UTR
NM_001354635	G	T	43	ERI1	9.16296e-07	.	NM_001354635.2:c.-301G>T	0.662576	0.518875	0.143702	5'UTR
NM_001354635	C	T	115	ERI1	3.33178e-06	.	NM_001354635.2:c.-229C>T	0.629697	0.518875	0.110822	5'UTR
NM_001354635	A	G	24	ERI1	1.83109e-06	rs1815547769	NM_001354635.2:c.-320A>G	0.36323	0.518875	-0.155644	5'UTR
NM_001354635	G	T	8	ERI1	9.14409e-07	.	NM_001354635.2:c.-336G>T	0.628087	0.518875	0.109212	5'UTR
NM_001354635	C	A	12	ERI1	0	.	NM_001354635.2:c.-332C>A	0.648182	0.518875	0.129307	5'UTR
NM_001354635	G	A	19	ERI1	9.14975e-07	.	NM_001354635.2:c.-325G>A	0.706673	0.518875	0.187799	5'UTR
NM_001354635	G	T	23	ERI1	0	.	NM_001354635.2:c.-321G>T	0.638022	0.518875	0.119148	5'UTR
NM_001354635	G	A	64	ERI1	6.43321e-06	rs1459666062	NM_001354635.2:c.-280G>A	0.397932	0.518875	-0.120943	5'UTR
NM_001354635	A	G	50	ERI1	3.88491e-06	.	NM_001354635.2:c.-294A>G	0.417221	0.518875	-0.101654	5'UTR
NM_001354635	G	T	32	ERI1	0	.	NM_001354635.2:c.-312G>T	0.673129	0.518875	0.154254	5'UTR
NM_001354635	C	A	100	ERI1	9.59838e-07	rs1436065060	NM_001354635.2:c.-244C>A	0.401708	0.518875	-0.117167	5'UTR
NM_001354636	G	C	38	ERI1	2.1112e-06	.	NM_001354636.2:c.-813G>C	0.279712	0.404549	-0.124837	5'UTR
NM_001354636	C	T	66	ERI1	1.4315e-06	rs1382276978	NM_001354636.2:c.-785C>T	0.279834	0.404549	-0.124715	5'UTR
NM_001354636	C	A	48	ERI1	5.27955e-06	rs1358672894	NM_001354636.2:c.-803C>A	0.547193	0.404549	0.142644	5'UTR
NM_001354636	T	C	30	ERI1	5.0618e-06	rs1815518656	NM_001354636.2:c.-821T>C	0.267973	0.404549	-0.136576	5'UTR
NM_001354636	C	G	66	ERI1	1.4315e-06	.	NM_001354636.2:c.-785C>G	0.207656	0.404549	-0.196893	5'UTR
NM_001354636	G	A	24	ERI1	2.77426e-06	.	NM_001354636.2:c.-827G>A	0.298885	0.404549	-0.105664	5'UTR
NM_001354636	A	T	142	ERI1	3.71162e-06	rs980077420	NM_001354636.2:c.-709A>T	0.509926	0.404549	0.105377	5'UTR
NM_001354636	G	A	46	ERI1	1.8078e-05	rs1490144244	NM_001354636.2:c.-805G>A	0.55928	0.404549	0.154731	5'UTR
NM_001354636	G	A	56	ERI1	1.58426e-06	rs1403638278	NM_001354636.2:c.-795G>A	0.516409	0.404549	0.11186	5'UTR
NM_001354636	G	C	5	ERI1	3.40081e-06	rs981525529	NM_001354636.2:c.-846G>C	0.161452	0.404549	-0.243097	5'UTR
NM_001354636	C	G	61	ERI1	1.48886e-05	rs1324593541	NM_001354636.2:c.-790C>G	0.300203	0.404549	-0.104346	5'UTR
NM_001354636	G	T	102	ERI1	3.9154e-06	.	NM_001354636.2:c.-749G>T	0.555942	0.404549	0.151394	5'UTR
NM_001354636	C	A	27	ERI1	2.64887e-06	rs912208485	NM_001354636.2:c.-824C>A	0.58872	0.404549	0.184172	5'UTR
NM_001354636	G	A	15	ERI1	3.10941e-06	.	NM_001354636.2:c.-836G>A	0.573997	0.404549	0.169448	5'UTR
NM_001354636	C	T	45	ERI1	2.01174e-05	rs1036650855	NM_001354636.2:c.-806C>T	0.508171	0.404549	0.103622	5'UTR
NM_001354636	C	A	47	ERI1	1.77347e-06	rs571863819	NM_001354636.2:c.-804C>A	0.540001	0.404549	0.135453	5'UTR
NM_001354636	C	T	91	ERI1	2.28849e-06	rs76731828	NM_001354636.2:c.-760C>T	0.556708	0.404549	0.152159	5'UTR
NM_001354636	C	T	8	ERI1	6.54626e-06	rs961221384	NM_001354636.2:c.-843C>T	0.258612	0.404549	-0.145937	5'UTR
NM_001354636	C	T	96	ERI1	0.000127039	rs756142197	NM_001354636.2:c.-755C>T	0.507266	0.404549	0.102717	5'UTR
NM_001354636	T	A	23	ERI1	1.69423e-05	rs1049391600	NM_001354636.2:c.-828T>A	0.541148	0.404549	0.136599	5'UTR
NM_001354636	A	C	80	ERI1	9.62255e-05	rs566321242	NM_001354636.2:c.-771A>C	0.266053	0.404549	-0.138496	5'UTR
NM_001354636	A	C	1	ERI1	1.73291e-05	rs1297031408	NM_001354636.2:c.-850A>C	0.293849	0.404549	-0.1107	5'UTR
NM_001354636	C	A	45	ERI1	1.09731e-05	rs1036650855	NM_001354636.2:c.-806C>A	0.530211	0.404549	0.125663	5'UTR
NM_001354636	A	G	179	ERI1	9.13104e-07	.	NM_001354636.2:c.-672A>G	0.295194	0.404549	-0.109355	5'UTR
NM_001354636	G	A	95	ERI1	1.12062e-06	.	NM_001354636.2:c.-756G>A	0.515749	0.404549	0.1112	5'UTR
NM_001354636	C	T	29	ERI1	2.52897e-06	rs1585172647	NM_001354636.2:c.-822C>T	0.554467	0.404549	0.149918	5'UTR
NM_001354636	G	A	34	ERI1	2.23772e-06	.	NM_001354636.2:c.-817G>A	0.572181	0.404549	0.167632	5'UTR
NM_001354636	C	T	47	ERI1	0.00263366	rs571863819	NM_001354636.2:c.-804C>T	0.556302	0.404549	0.151753	5'UTR
NM_001354636	C	T	81	ERI1	2.42763e-06	rs1585172784	NM_001354636.2:c.-770C>T	0.291921	0.404549	-0.112628	5'UTR
NM_001354636	C	G	45	ERI1	5.48655e-06	.	NM_001354636.2:c.-806C>G	0.51764	0.404549	0.113091	5'UTR
NM_001354639	G	T	53	PVALEF	1.05308e-06	.	NM_001354639.2:c.-696G>T	0.215939	0.0964731	0.119466	5'UTR
NM_001354640	G	A	54	LMLN2	3.03114e-05	rs1319597052	NM_001354640.2:c.-16G>A	0.237628	0.114109	0.123519	5'UTR
NM_001354640	G	A	51	LMLN2	9.30561e-05	rs574695439	NM_001354640.2:c.-19G>A	0.234454	0.114109	0.120345	5'UTR
NM_001354640	C	T	7	LMLN2	2.08998e-06	rs1255333845	NM_001354640.2:c.-63C>T	0.247148	0.114109	0.133039	5'UTR
NM_001354640	G	A	33	LMLN2	2.55623e-05	rs1438997720	NM_001354640.2:c.-37G>A	0.313078	0.114109	0.198969	5'UTR
NM_001354640	G	A	65	LMLN2	1.8718e-06	.	NM_001354640.2:c.-5G>A	0.241724	0.114109	0.127615	5'UTR
NM_001354643	C	G	61	MME	0.00123762	rs555911647	NM_001354643.1:c.-174C>G	0.227272	0.335545	-0.108272	5'UTR
NM_001354645	C	T	21	TEX53	0.000125746	rs542256129	NM_001354645.2:c.-11C>T	0.814671	0.92757	-0.112899	5'UTR
NM_001354648	A	G	42	OGG1	3.07846e-06	rs1467782778	NM_001354648.2:c.-294A>G	0.0434523	0.160128	-0.116676	5'UTR
NM_001354648	C	G	30	OGG1	3.63216e-06	rs2077218250	NM_001354648.2:c.-306C>G	0.0560913	0.160128	-0.104037	5'UTR
NM_001354649	A	G	108	OGG1	2.23233e-06	rs1454248963	NM_001354649.2:c.-228A>G	0.345658	0.476514	-0.130856	5'UTR
NM_001354649	A	C	38	OGG1	6.47371e-06	.	NM_001354649.2:c.-298A>C	0.37411	0.476514	-0.102405	5'UTR
NM_001354649	A	T	40	OGG1	3.18599e-06	.	NM_001354649.2:c.-296A>T	0.354441	0.476514	-0.122073	5'UTR
NM_001354649	A	G	35	OGG1	7.04692e-06	.	NM_001354649.2:c.-301A>G	0.255751	0.476514	-0.220763	5'UTR
NM_001354649	C	G	63	OGG1	1.08454e-05	rs376737034	NM_001354649.2:c.-273C>G	0.614563	0.476514	0.138049	5'UTR
NM_001354649	G	T	48	OGG1	2.96857e-06	rs2077219717	NM_001354649.2:c.-288G>T	0.319841	0.476514	-0.156673	5'UTR
NM_001354649	T	C	16	OGG1	4.16039e-05	rs946603388	NM_001354649.2:c.-320T>C	0.358833	0.476514	-0.117681	5'UTR
NM_001354649	T	C	14	OGG1	4.76104e-06	.	NM_001354649.2:c.-322T>C	0.338262	0.476514	-0.138252	5'UTR
NM_001354649	G	C	131	OGG1	2.01968e-06	rs1389692402	NM_001354649.2:c.-205G>C	0.373343	0.476514	-0.103172	5'UTR
NM_001354649	A	C	35	OGG1	7.04692e-06	.	NM_001354649.2:c.-301A>C	0.238516	0.476514	-0.237998	5'UTR
NM_001354649	C	T	166	OGG1	1.70148e-05	rs186307233	NM_001354649.2:c.-170C>T	0.580233	0.476514	0.103719	5'UTR
NM_001354649	C	T	18	OGG1	8.41985e-06	rs1483120791	NM_001354649.2:c.-318C>T	0.331361	0.476514	-0.145153	5'UTR
NM_001354649	C	T	39	OGG1	1.27009e-05	rs1314876778	NM_001354649.2:c.-297C>T	0.246736	0.476514	-0.229779	5'UTR
NM_001354649	C	G	30	OGG1	3.63216e-06	rs2077218250	NM_001354649.2:c.-306C>G	0.190652	0.476514	-0.285862	5'UTR
NM_001354649	T	A	84	OGG1	2.49916e-06	rs2077221456	NM_001354649.2:c.-252T>A	0.601856	0.476514	0.125342	5'UTR
NM_001354649	G	A	46	OGG1	2.97709e-06	.	NM_001354649.2:c.-290G>A	0.612851	0.476514	0.136336	5'UTR
NM_001354649	C	G	44	OGG1	3.02981e-06	.	NM_001354649.2:c.-292C>G	0.247503	0.476514	-0.229012	5'UTR
NM_001354649	G	C	83	OGG1	2.51901e-06	.	NM_001354649.2:c.-253G>C	0.578478	0.476514	0.101963	5'UTR
NM_001354649	A	C	108	OGG1	2.23233e-06	rs1454248963	NM_001354649.2:c.-228A>C	0.368815	0.476514	-0.1077	5'UTR
NM_001354649	C	G	19	OGG1	4.1625e-06	.	NM_001354649.2:c.-317C>G	0.612603	0.476514	0.136089	5'UTR
NM_001354649	A	G	42	OGG1	3.07846e-06	rs1467782778	NM_001354649.2:c.-294A>G	0.165759	0.476514	-0.310755	5'UTR
NM_001354649	C	T	49	OGG1	9.00598e-06	rs1305747828	NM_001354649.2:c.-287C>T	0.247303	0.476514	-0.229212	5'UTR
NM_001354649	C	T	20	OGG1	2.48878e-05	rs1255032146	NM_001354649.2:c.-316C>T	0.323195	0.476514	-0.15332	5'UTR
NM_001354649	C	T	21	OGG1	4.06749e-06	rs2077217845	NM_001354649.2:c.-315C>T	0.588852	0.476514	0.112338	5'UTR
NM_001354649	C	T	110	OGG1	2.18531e-06	.	NM_001354649.2:c.-226C>T	0.589398	0.476514	0.112883	5'UTR
NM_001354649	A	G	34	OGG1	3.46765e-06	.	NM_001354649.2:c.-302A>G	0.234978	0.476514	-0.241536	5'UTR
NM_001354649	C	T	30	OGG1	3.63216e-06	.	NM_001354649.2:c.-306C>T	0.346756	0.476514	-0.129759	5'UTR
NM_001354650	C	T	39	OGG1	1.27009e-05	rs1314876778	NM_001354650.2:c.-297C>T	0.146264	0.317837	-0.171573	5'UTR
NM_001354650	A	G	35	OGG1	7.04692e-06	.	NM_001354650.2:c.-301A>G	0.150756	0.317837	-0.167082	5'UTR
NM_001354650	G	T	48	OGG1	2.96857e-06	rs2077219717	NM_001354650.2:c.-288G>T	0.197932	0.317837	-0.119905	5'UTR
NM_001354650	T	A	84	OGG1	2.49916e-06	rs2077221456	NM_001354650.2:c.-252T>A	0.435325	0.317837	0.117488	5'UTR
NM_001354650	C	G	63	OGG1	1.08454e-05	rs376737034	NM_001354650.2:c.-273C>G	0.448192	0.317837	0.130354	5'UTR
NM_001354650	C	G	44	OGG1	3.02981e-06	.	NM_001354650.2:c.-292C>G	0.146248	0.317837	-0.171589	5'UTR
NM_001354650	C	T	49	OGG1	9.00598e-06	rs1305747828	NM_001354650.2:c.-287C>T	0.144964	0.317837	-0.172874	5'UTR
NM_001354650	C	T	18	OGG1	8.41985e-06	rs1483120791	NM_001354650.2:c.-318C>T	0.201925	0.317837	-0.115913	5'UTR
NM_001354650	T	C	14	OGG1	4.76104e-06	.	NM_001354650.2:c.-322T>C	0.212441	0.317837	-0.105397	5'UTR
NM_001354650	C	T	21	OGG1	4.06749e-06	rs2077217845	NM_001354650.2:c.-315C>T	0.421963	0.317837	0.104126	5'UTR
NM_001354650	C	G	19	OGG1	4.1625e-06	.	NM_001354650.2:c.-317C>G	0.440645	0.317837	0.122807	5'UTR
NM_001354650	G	A	46	OGG1	2.97709e-06	.	NM_001354650.2:c.-290G>A	0.443294	0.317837	0.125457	5'UTR
NM_001354650	A	G	42	OGG1	3.07846e-06	rs1467782778	NM_001354650.2:c.-294A>G	0.0926784	0.317837	-0.225159	5'UTR
NM_001354650	C	T	110	OGG1	2.18531e-06	.	NM_001354650.2:c.-226C>T	0.420931	0.317837	0.103093	5'UTR
NM_001354650	C	G	30	OGG1	3.63216e-06	rs2077218250	NM_001354650.2:c.-306C>G	0.110187	0.317837	-0.207651	5'UTR
NM_001354650	A	G	34	OGG1	3.46765e-06	.	NM_001354650.2:c.-302A>G	0.137458	0.317837	-0.180379	5'UTR
NM_001354650	C	T	20	OGG1	2.48878e-05	rs1255032146	NM_001354650.2:c.-316C>T	0.201102	0.317837	-0.116736	5'UTR
NM_001354650	A	C	35	OGG1	7.04692e-06	.	NM_001354650.2:c.-301A>C	0.14173	0.317837	-0.176107	5'UTR
NM_001354650	C	T	30	OGG1	3.63216e-06	.	NM_001354650.2:c.-306C>T	0.210594	0.317837	-0.107243	5'UTR
NM_001354651	A	G	42	OGG1	3.07846e-06	rs1467782778	NM_001354651.2:c.-294A>G	0.0461032	0.169926	-0.123823	5'UTR
NM_001354651	C	G	30	OGG1	3.63216e-06	rs2077218250	NM_001354651.2:c.-306C>G	0.0597586	0.169926	-0.110167	5'UTR
NM_001354652	C	T	49	OGG1	9.00598e-06	rs1305747828	NM_001354652.2:c.-287C>T	0.116628	0.254982	-0.138355	5'UTR
NM_001354652	C	G	63	OGG1	1.08454e-05	rs376737034	NM_001354652.2:c.-273C>G	0.372173	0.254982	0.11719	5'UTR
NM_001354652	A	G	35	OGG1	7.04692e-06	.	NM_001354652.2:c.-301A>G	0.118455	0.254982	-0.136528	5'UTR
NM_001354652	C	G	19	OGG1	4.1625e-06	.	NM_001354652.2:c.-317C>G	0.362847	0.254982	0.107864	5'UTR
NM_001354652	G	A	46	OGG1	2.97709e-06	.	NM_001354652.2:c.-290G>A	0.364452	0.254982	0.10947	5'UTR
NM_001354652	C	T	39	OGG1	1.27009e-05	rs1314876778	NM_001354652.2:c.-297C>T	0.116536	0.254982	-0.138446	5'UTR
NM_001354652	C	G	44	OGG1	3.02981e-06	.	NM_001354652.2:c.-292C>G	0.114928	0.254982	-0.140055	5'UTR
NM_001354652	C	G	30	OGG1	3.63216e-06	rs2077218250	NM_001354652.2:c.-306C>G	0.0890672	0.254982	-0.165915	5'UTR
NM_001354652	T	A	84	OGG1	2.49916e-06	rs2077221456	NM_001354652.2:c.-252T>A	0.360029	0.254982	0.105046	5'UTR
NM_001354652	A	G	34	OGG1	3.46765e-06	.	NM_001354652.2:c.-302A>G	0.110079	0.254982	-0.144903	5'UTR
NM_001354652	G	T	48	OGG1	2.96857e-06	rs2077219717	NM_001354652.2:c.-288G>T	0.154723	0.254982	-0.100259	5'UTR
NM_001354652	A	C	35	OGG1	7.04692e-06	.	NM_001354652.2:c.-301A>C	0.110397	0.254982	-0.144586	5'UTR
NM_001354652	A	G	42	OGG1	3.07846e-06	rs1467782778	NM_001354652.2:c.-294A>G	0.0716432	0.254982	-0.183339	5'UTR
NM_001354656	A	G	167	OXTR	9.38053e-07	.	NM_001354656.3:c.-116A>G	0.584802	0.46617	0.118632	5'UTR
NM_001354656	C	G	10	OXTR	0.0891892	rs4564970	NM_001354656.3:c.-273C>G	0.581057	0.46617	0.114887	5'UTR
NM_001354656	C	G	172	OXTR	9.33763e-07	rs1258496345	NM_001354656.3:c.-111C>G	0.584844	0.46617	0.118674	5'UTR
NM_001354658	C	A	21	EDDM13	2.17257e-06	.	NM_001354658.2:c.-67C>A	0.800403	0.648242	0.15216	5'UTR
NM_001354658	C	A	32	EDDM13	2.12584e-05	rs2037946715	NM_001354658.2:c.-56C>A	0.515006	0.648242	-0.133237	5'UTR
NM_001354658	C	A	81	EDDM13	4.818e-06	.	NM_001354658.2:c.-7C>A	0.756541	0.648242	0.108299	5'UTR
NM_001354658	G	A	16	EDDM13	4.60486e-06	rs1379974819	NM_001354658.2:c.-72G>A	0.815008	0.648242	0.166766	5'UTR
NM_001354658	G	A	43	EDDM13	4.07204e-05	rs769885766	NM_001354658.2:c.-45G>A	0.536712	0.648242	-0.11153	5'UTR
NM_001354658	A	G	63	EDDM13	1.24368e-06	rs2037950911	NM_001354658.2:c.-25A>G	0.383307	0.648242	-0.264935	5'UTR
NM_001354658	C	T	69	EDDM13	6.11047e-06	.	NM_001354658.2:c.-19C>T	0.509988	0.648242	-0.138254	5'UTR
NM_001354658	A	C	33	EDDM13	1.7489e-06	.	NM_001354658.2:c.-55A>C	0.50397	0.648242	-0.144272	5'UTR
NM_001354658	G	A	8	EDDM13	1.65185e-05	rs554138203	NM_001354658.2:c.-80G>A	0.788261	0.648242	0.140019	5'UTR
NM_001354658	T	A	48	EDDM13	1.40457e-06	rs1326213865	NM_001354658.2:c.-40T>A	0.759437	0.648242	0.111195	5'UTR
NM_001354658	C	A	87	EDDM13	1.20167e-06	.	NM_001354658.2:c.-1C>A	0.754309	0.648242	0.106067	5'UTR
NM_001354658	G	A	10	EDDM13	2.65593e-06	.	NM_001354658.2:c.-78G>A	0.819018	0.648242	0.170775	5'UTR
NM_001354664	C	A	22	OPA1	2.85662e-05	rs758547284	NM_001354664.2:c.-579C>A	0.210264	0.0846406	0.125624	5'UTR
NM_001354668	G	T	11	PPARG	5.86969e-06	.	NM_001354668.2:c.-166G>T	0.23131	0.0582767	0.173034	5'UTR
NM_001354689	G	T	32	RAF1	4.06283e-06	.	NM_001354689.3:c.-300G>T	0.17962	0.0778862	0.101734	5'UTR
NM_001354691	G	T	32	RAF1	4.06283e-06	.	NM_001354691.3:c.-523G>T	0.195246	0.0880556	0.107191	5'UTR
NM_001354692	G	T	32	RAF1	4.06283e-06	.	NM_001354692.3:c.-430G>T	0.220299	0.0997236	0.120575	5'UTR
NM_001354694	G	T	32	RAF1	4.06283e-06	.	NM_001354694.3:c.-430G>T	0.227084	0.10277	0.124314	5'UTR
NM_001354696	T	C	10	SECISBP2	0.000404351	rs990656404	NM_001354696.2:c.-68T>C	0.0914069	0.239659	-0.148252	5'UTR
NM_001354696	G	A	7	SECISBP2	7.60851e-07	rs1349412024	NM_001354696.2:c.-71G>A	0.384118	0.239659	0.144459	5'UTR
NM_001354696	G	A	12	SECISBP2	2.25049e-06	rs1015610115	NM_001354696.2:c.-66G>A	0.388043	0.239659	0.148384	5'UTR
NM_001354696	G	A	36	SECISBP2	7.3551e-07	rs1825085784	NM_001354696.2:c.-42G>A	0.344257	0.239659	0.104597	5'UTR
NM_001354696	C	T	34	SECISBP2	6.84094e-05	rs767054953	NM_001354696.2:c.-44C>T	0.129589	0.239659	-0.11007	5'UTR
NM_001354696	C	A	44	SECISBP2	7.35519e-07	.	NM_001354696.2:c.-34C>A	0.38113	0.239659	0.141471	5'UTR
NM_001354696	T	C	15	SECISBP2	1.4889e-06	.	NM_001354696.2:c.-63T>C	0.0518048	0.239659	-0.187854	5'UTR
NM_001354696	C	A	6	SECISBP2	2.29442e-06	rs769661931	NM_001354696.2:c.-72C>A	0.462705	0.239659	0.223046	5'UTR
NM_001354696	C	T	58	SECISBP2	3.82022e-06	rs1825092694	NM_001354696.2:c.-20C>T	0.393024	0.239659	0.153364	5'UTR
NM_001354696	C	G	34	SECISBP2	7.35585e-07	.	NM_001354696.2:c.-44C>G	0.124629	0.239659	-0.11503	5'UTR
NM_001354696	G	A	20	SECISBP2	2.21561e-06	rs956704084	NM_001354696.2:c.-58G>A	0.108291	0.239659	-0.131368	5'UTR
NM_001354696	T	G	15	SECISBP2	2.9778e-06	rs1434940952	NM_001354696.2:c.-63T>G	0.0665644	0.239659	-0.173095	5'UTR
NM_001354696	T	G	13	SECISBP2	1.88769e-06	.	NM_001354696.2:c.-65T>G	0.13826	0.239659	-0.101399	5'UTR
NM_001354696	C	T	19	SECISBP2	9.62624e-06	rs528783957	NM_001354696.2:c.-59C>T	0.12101	0.239659	-0.118649	5'UTR
NM_001354696	G	C	31	SECISBP2	0.0300634	rs141853383	NM_001354696.2:c.-47G>C	0.130198	0.239659	-0.109461	5'UTR
NM_001354696	C	A	27	SECISBP2	7.36407e-07	rs1239018912	NM_001354696.2:c.-51C>A	0.363404	0.239659	0.123745	5'UTR
NM_001354696	C	A	77	SECISBP2	1.94034e-06	.	NM_001354696.2:c.-1C>A	0.128164	0.239659	-0.111495	5'UTR
NM_001354696	G	C	20	SECISBP2	4.6528e-05	rs956704084	NM_001354696.2:c.-58G>C	0.0828341	0.239659	-0.156825	5'UTR
NM_001354696	C	T	48	SECISBP2	1.47284e-05	rs764326877	NM_001354696.2:c.-30C>T	0.378792	0.239659	0.139133	5'UTR
NM_001354696	G	C	25	SECISBP2	7.3581e-07	rs961641888	NM_001354696.2:c.-53G>C	0.126177	0.239659	-0.113482	5'UTR
NM_001354696	C	T	45	SECISBP2	2.20718e-06	rs1446267215	NM_001354696.2:c.-33C>T	0.342371	0.239659	0.102712	5'UTR
NM_001354697	T	C	15	SECISBP2	1.4889e-06	.	NM_001354697.2:c.-63T>C	0.0453541	0.212461	-0.167107	5'UTR
NM_001354697	C	A	6	SECISBP2	2.29442e-06	rs769661931	NM_001354697.2:c.-72C>A	0.423002	0.212461	0.210541	5'UTR
NM_001354697	C	A	44	SECISBP2	7.35519e-07	.	NM_001354697.2:c.-34C>A	0.346316	0.212461	0.133855	5'UTR
NM_001354697	C	A	77	SECISBP2	1.94034e-06	.	NM_001354697.2:c.-1C>A	0.111598	0.212461	-0.100863	5'UTR
NM_001354697	G	A	12	SECISBP2	2.25049e-06	rs1015610115	NM_001354697.2:c.-66G>A	0.350255	0.212461	0.137794	5'UTR
NM_001354697	G	C	20	SECISBP2	4.6528e-05	rs956704084	NM_001354697.2:c.-58G>C	0.0727157	0.212461	-0.139745	5'UTR
NM_001354697	T	C	10	SECISBP2	0.000404351	rs990656404	NM_001354697.2:c.-68T>C	0.0799324	0.212461	-0.132528	5'UTR
NM_001354697	G	A	7	SECISBP2	7.60851e-07	rs1349412024	NM_001354697.2:c.-71G>A	0.344901	0.212461	0.13244	5'UTR
NM_001354697	C	T	58	SECISBP2	3.82022e-06	rs1825092694	NM_001354697.2:c.-20C>T	0.356772	0.212461	0.144311	5'UTR
NM_001354697	G	C	25	SECISBP2	7.3581e-07	rs961641888	NM_001354697.2:c.-53G>C	0.109621	0.212461	-0.10284	5'UTR
NM_001354697	G	A	20	SECISBP2	2.21561e-06	rs956704084	NM_001354697.2:c.-58G>A	0.0946683	0.212461	-0.117793	5'UTR
NM_001354697	T	G	15	SECISBP2	2.9778e-06	rs1434940952	NM_001354697.2:c.-63T>G	0.0583632	0.212461	-0.154098	5'UTR
NM_001354697	C	T	48	SECISBP2	1.47284e-05	rs764326877	NM_001354697.2:c.-30C>T	0.344821	0.212461	0.13236	5'UTR
NM_001354697	C	G	34	SECISBP2	7.35585e-07	.	NM_001354697.2:c.-44C>G	0.108081	0.212461	-0.10438	5'UTR
NM_001354697	C	A	27	SECISBP2	7.36407e-07	rs1239018912	NM_001354697.2:c.-51C>A	0.331177	0.212461	0.118717	5'UTR
NM_001354697	C	T	19	SECISBP2	9.62624e-06	rs528783957	NM_001354697.2:c.-59C>T	0.106179	0.212461	-0.106282	5'UTR
NM_001354698	G	A	7	SECISBP2	7.60851e-07	rs1349412024	NM_001354698.2:c.-71G>A	0.468762	0.305712	0.16305	5'UTR
NM_001354698	C	G	45	SECISBP2	7.35726e-07	.	NM_001354698.2:c.-33C>G	0.416276	0.305712	0.110564	5'UTR
NM_001354698	T	G	15	SECISBP2	2.9778e-06	rs1434940952	NM_001354698.2:c.-63T>G	0.0906192	0.305712	-0.215092	5'UTR
NM_001354698	T	C	10	SECISBP2	0.000404351	rs990656404	NM_001354698.2:c.-68T>C	0.122635	0.305712	-0.183076	5'UTR
NM_001354698	C	A	77	SECISBP2	1.94034e-06	.	NM_001354698.2:c.-1C>A	0.171581	0.305712	-0.134131	5'UTR
NM_001354698	C	A	6	SECISBP2	2.29442e-06	rs769661931	NM_001354698.2:c.-72C>A	0.548683	0.305712	0.242971	5'UTR
NM_001354698	G	C	20	SECISBP2	4.6528e-05	rs956704084	NM_001354698.2:c.-58G>C	0.112456	0.305712	-0.193255	5'UTR
NM_001354698	G	T	42	SECISBP2	1.47055e-06	.	NM_001354698.2:c.-36G>T	0.417091	0.305712	0.11138	5'UTR
NM_001354698	C	T	58	SECISBP2	3.82022e-06	rs1825092694	NM_001354698.2:c.-20C>T	0.473937	0.305712	0.168226	5'UTR
NM_001354698	C	T	19	SECISBP2	9.62624e-06	rs528783957	NM_001354698.2:c.-59C>T	0.159623	0.305712	-0.146089	5'UTR
NM_001354698	C	G	34	SECISBP2	7.35585e-07	.	NM_001354698.2:c.-44C>G	0.167018	0.305712	-0.138693	5'UTR
NM_001354698	G	A	36	SECISBP2	7.3551e-07	rs1825085784	NM_001354698.2:c.-42G>A	0.420115	0.305712	0.114403	5'UTR
NM_001354698	C	T	34	SECISBP2	6.84094e-05	rs767054953	NM_001354698.2:c.-44C>T	0.174325	0.305712	-0.131387	5'UTR
NM_001354698	G	A	12	SECISBP2	2.25049e-06	rs1015610115	NM_001354698.2:c.-66G>A	0.472096	0.305712	0.166384	5'UTR
NM_001354698	T	G	10	SECISBP2	7.54387e-07	rs990656404	NM_001354698.2:c.-68T>G	0.204181	0.305712	-0.10153	5'UTR
NM_001354698	T	C	15	SECISBP2	1.4889e-06	.	NM_001354698.2:c.-63T>C	0.0694627	0.305712	-0.236249	5'UTR
NM_001354698	C	A	44	SECISBP2	7.35519e-07	.	NM_001354698.2:c.-34C>A	0.463145	0.305712	0.157434	5'UTR
NM_001354698	T	G	13	SECISBP2	1.88769e-06	.	NM_001354698.2:c.-65T>G	0.18364	0.305712	-0.122071	5'UTR
NM_001354698	C	T	48	SECISBP2	1.47284e-05	rs764326877	NM_001354698.2:c.-30C>T	0.456787	0.305712	0.151075	5'UTR
NM_001354698	C	T	45	SECISBP2	2.20718e-06	rs1446267215	NM_001354698.2:c.-33C>T	0.420647	0.305712	0.114935	5'UTR
NM_001354698	C	A	27	SECISBP2	7.36407e-07	rs1239018912	NM_001354698.2:c.-51C>A	0.443258	0.305712	0.137547	5'UTR
NM_001354698	G	A	20	SECISBP2	2.21561e-06	rs956704084	NM_001354698.2:c.-58G>A	0.146424	0.305712	-0.159287	5'UTR
NM_001354698	G	T	31	SECISBP2	5.87896e-06	rs141853383	NM_001354698.2:c.-47G>T	0.19499	0.305712	-0.110722	5'UTR
NM_001354698	G	C	25	SECISBP2	7.3581e-07	rs961641888	NM_001354698.2:c.-53G>C	0.171329	0.305712	-0.134383	5'UTR
NM_001354698	G	C	36	SECISBP2	2.20653e-06	.	NM_001354698.2:c.-42G>C	0.192892	0.305712	-0.112819	5'UTR
NM_001354698	G	C	39	SECISBP2	1.10281e-05	rs761195180	NM_001354698.2:c.-39G>C	0.19839	0.305712	-0.107321	5'UTR
NM_001354698	G	C	31	SECISBP2	0.0300634	rs141853383	NM_001354698.2:c.-47G>C	0.174115	0.305712	-0.131597	5'UTR
NM_001354698	G	A	51	SECISBP2	7.36421e-07	.	NM_001354698.2:c.-27G>A	0.41038	0.305712	0.104668	5'UTR
NM_001354699	G	A	57	GLYATL1	3.28965e-06	rs1565114059	NM_001354699.4:c.-606G>A	0.471139	0.344806	0.126333	5'UTR
NM_001354699	G	T	35	GLYATL1	1.64483e-05	rs1450615807	NM_001354699.4:c.-628G>T	0.235705	0.344806	-0.109102	5'UTR
NM_001354699	A	T	7	GLYATL1	3.28969e-06	.	NM_001354699.4:c.-656A>T	0.573685	0.344806	0.228878	5'UTR
NM_001354699	G	T	65	GLYATL1	6.57934e-06	rs1413629037	NM_001354699.4:c.-598G>T	0.219878	0.344806	-0.124928	5'UTR
NM_001354699	C	A	104	GLYATL1	6.57938e-06	rs911877873	NM_001354699.4:c.-559C>A	0.458162	0.344806	0.113356	5'UTR
NM_001354726	G	T	36	XPC	1.36955e-06	rs1288438215	NM_001354726.2:c.-453G>T	0.268762	0.151017	0.117745	5'UTR
NM_001354726	T	A	3	XPC	1.3705e-06	.	NM_001354726.2:c.-486T>A	0.287053	0.151017	0.136036	5'UTR
NM_001354726	A	G	32	XPC	2.0544e-06	.	NM_001354726.2:c.-457A>G	0.276373	0.151017	0.125356	5'UTR
NM_001354726	T	A	11	XPC	4.65782e-05	rs771360965	NM_001354726.2:c.-478T>A	0.271821	0.151017	0.120804	5'UTR
NM_001354726	A	G	9	XPC	6.84979e-07	.	NM_001354726.2:c.-480A>G	0.0488227	0.151017	-0.102194	5'UTR
NM_001354726	A	G	15	XPC	1.36979e-06	.	NM_001354726.2:c.-474A>G	0.280854	0.151017	0.129838	5'UTR
NM_001354726	G	A	51	XPC	1.59339e-06	rs1696941415	NM_001354726.2:c.-438G>A	0.263342	0.151017	0.112325	5'UTR
NM_001354726	G	A	29	XPC	3.18636e-06	rs1696944357	NM_001354726.2:c.-460G>A	0.257551	0.151017	0.106534	5'UTR
NM_001354726	A	G	31	XPC	3.18607e-06	rs1212788333	NM_001354726.2:c.-458A>G	0.362159	0.151017	0.211142	5'UTR
NM_001354726	A	G	23	XPC	2.0545e-06	rs1002934919	NM_001354726.2:c.-466A>G	0.28986	0.151017	0.138843	5'UTR
NM_001354735	A	G	21	PFKM	1.81756e-06	rs1946566250	NM_001354735.1:c.-126A>G	0.602143	0.4818	0.120343	5'UTR
NM_001354735	G	C	4	PFKM	3.63429e-06	rs1045686477	NM_001354735.1:c.-143G>C	0.364066	0.4818	-0.117734	5'UTR
NM_001354735	A	T	33	PFKM	0.138804	rs4760619	NM_001354735.1:c.-114A>T	0.312217	0.4818	-0.169582	5'UTR
NM_001354735	G	T	80	PFKM	9.47049e-06	rs955629113	NM_001354735.1:c.-67G>T	0.628734	0.4818	0.146934	5'UTR
NM_001354735	A	C	11	PFKM	1.27205e-05	rs1450376480	NM_001354735.1:c.-136A>C	0.720714	0.4818	0.238914	5'UTR
NM_001354735	G	T	35	PFKM	1.81853e-06	.	NM_001354735.1:c.-112G>T	0.60125	0.4818	0.11945	5'UTR
NM_001354735	T	C	16	PFKM	7.2718e-06	rs1182190722	NM_001354735.1:c.-131T>C	0.617109	0.4818	0.13531	5'UTR
NM_001354735	G	C	38	PFKM	5.458e-05	rs775212149	NM_001354735.1:c.-109G>C	0.331553	0.4818	-0.150246	5'UTR
NM_001354735	G	C	40	PFKM	4.54914e-05	rs540234596	NM_001354735.1:c.-107G>C	0.36171	0.4818	-0.120089	5'UTR
NM_001354735	G	A	54	PFKM	1.82325e-06	.	NM_001354735.1:c.-93G>A	0.634172	0.4818	0.152372	5'UTR
NM_001354735	G	A	26	PFKM	1.81782e-06	rs745406901	NM_001354735.1:c.-121G>A	0.585297	0.4818	0.103497	5'UTR
NM_001354735	G	A	44	PFKM	3.64178e-06	rs1250767665	NM_001354735.1:c.-103G>A	0.609727	0.4818	0.127927	5'UTR
NM_001354735	G	C	23	PFKM	1.81759e-06	.	NM_001354735.1:c.-124G>C	0.67471	0.4818	0.19291	5'UTR
NM_001354735	G	A	25	PFKM	1.81771e-06	.	NM_001354735.1:c.-122G>A	0.71558	0.4818	0.23378	5'UTR
NM_001354735	C	T	63	PFKM	1.27964e-05	rs560507779	NM_001354735.1:c.-84C>T	0.296264	0.4818	-0.185536	5'UTR
NM_001354735	G	A	47	PFKM	7.28441e-06	rs968242137	NM_001354735.1:c.-100G>A	0.685903	0.4818	0.204103	5'UTR
NM_001354735	C	G	56	PFKM	7.29791e-06	rs763966220	NM_001354735.1:c.-91C>G	0.264718	0.4818	-0.217082	5'UTR
NM_001354736	A	C	11	PFKM	1.27205e-05	rs1450376480	NM_001354736.1:c.-195A>C	0.255237	0.124072	0.131165	5'UTR
NM_001354736	G	A	25	PFKM	1.81771e-06	.	NM_001354736.1:c.-181G>A	0.224424	0.124072	0.100352	5'UTR
NM_001354737	G	A	25	PFKM	1.81771e-06	.	NM_001354737.1:c.-181G>A	0.272567	0.150289	0.122278	5'UTR
NM_001354737	A	C	11	PFKM	1.27205e-05	rs1450376480	NM_001354737.1:c.-195A>C	0.307504	0.150289	0.157214	5'UTR
NM_001354737	G	A	47	PFKM	7.28441e-06	rs968242137	NM_001354737.1:c.-159G>A	0.265426	0.150289	0.115137	5'UTR
NM_001354738	C	T	63	PFKM	1.27964e-05	rs560507779	NM_001354738.1:c.-13C>T	0.51247	0.699682	-0.187212	5'UTR
NM_001354738	A	T	33	PFKM	0.138804	rs4760619	NM_001354738.1:c.-43A>T	0.527843	0.699682	-0.171839	5'UTR
NM_001354738	C	G	56	PFKM	7.29791e-06	rs763966220	NM_001354738.1:c.-20C>G	0.477313	0.699682	-0.22237	5'UTR
NM_001354738	G	A	47	PFKM	7.28441e-06	rs968242137	NM_001354738.1:c.-29G>A	0.853499	0.699682	0.153816	5'UTR
NM_001354738	G	C	23	PFKM	1.81759e-06	.	NM_001354738.1:c.-53G>C	0.844648	0.699682	0.144965	5'UTR
NM_001354738	G	A	25	PFKM	1.81771e-06	.	NM_001354738.1:c.-51G>A	0.870539	0.699682	0.170857	5'UTR
NM_001354738	G	C	40	PFKM	4.54914e-05	rs540234596	NM_001354738.1:c.-36G>C	0.579488	0.699682	-0.120195	5'UTR
NM_001354738	T	C	16	PFKM	7.2718e-06	rs1182190722	NM_001354738.1:c.-60T>C	0.806094	0.699682	0.106412	5'UTR
NM_001354738	G	C	4	PFKM	3.63429e-06	rs1045686477	NM_001354738.1:c.-72G>C	0.582934	0.699682	-0.116749	5'UTR
NM_001354738	A	C	11	PFKM	1.27205e-05	rs1450376480	NM_001354738.1:c.-65A>C	0.871517	0.699682	0.171835	5'UTR
NM_001354738	G	A	54	PFKM	1.82325e-06	.	NM_001354738.1:c.-22G>A	0.821569	0.699682	0.121886	5'UTR
NM_001354738	G	A	44	PFKM	3.64178e-06	rs1250767665	NM_001354738.1:c.-32G>A	0.803336	0.699682	0.103654	5'UTR
NM_001354738	G	C	38	PFKM	5.458e-05	rs775212149	NM_001354738.1:c.-38G>C	0.547732	0.699682	-0.15195	5'UTR
NM_001354739	G	A	25	PFKM	1.81771e-06	.	NM_001354739.1:c.-122G>A	0.776145	0.559485	0.21666	5'UTR
NM_001354739	C	T	63	PFKM	1.27964e-05	rs560507779	NM_001354739.1:c.-84C>T	0.363606	0.559485	-0.195878	5'UTR
NM_001354739	A	T	33	PFKM	0.138804	rs4760619	NM_001354739.1:c.-114A>T	0.382451	0.559485	-0.177034	5'UTR
NM_001354739	G	A	44	PFKM	3.64178e-06	rs1250767665	NM_001354739.1:c.-103G>A	0.68591	0.559485	0.126425	5'UTR
NM_001354739	G	A	47	PFKM	7.28441e-06	rs968242137	NM_001354739.1:c.-100G>A	0.74797	0.559485	0.188485	5'UTR
NM_001354739	G	C	23	PFKM	1.81759e-06	.	NM_001354739.1:c.-124G>C	0.737696	0.559485	0.178211	5'UTR
NM_001354739	G	C	38	PFKM	5.458e-05	rs775212149	NM_001354739.1:c.-109G>C	0.406277	0.559485	-0.153208	5'UTR
NM_001354739	G	C	40	PFKM	4.54914e-05	rs540234596	NM_001354739.1:c.-107G>C	0.436841	0.559485	-0.122644	5'UTR
NM_001354739	A	G	21	PFKM	1.81756e-06	rs1946566250	NM_001354739.1:c.-126A>G	0.674478	0.559485	0.114993	5'UTR
NM_001354739	A	C	11	PFKM	1.27205e-05	rs1450376480	NM_001354739.1:c.-136A>C	0.781998	0.559485	0.222514	5'UTR
NM_001354739	G	T	80	PFKM	9.47049e-06	rs955629113	NM_001354739.1:c.-67G>T	0.697847	0.559485	0.138362	5'UTR
NM_001354739	G	C	4	PFKM	3.63429e-06	rs1045686477	NM_001354739.1:c.-143G>C	0.434718	0.559485	-0.124767	5'UTR
NM_001354739	G	T	35	PFKM	1.81853e-06	.	NM_001354739.1:c.-112G>T	0.669997	0.559485	0.110512	5'UTR
NM_001354739	T	C	16	PFKM	7.2718e-06	rs1182190722	NM_001354739.1:c.-131T>C	0.684174	0.559485	0.124689	5'UTR
NM_001354739	C	G	56	PFKM	7.29791e-06	rs763966220	NM_001354739.1:c.-91C>G	0.326999	0.559485	-0.232485	5'UTR
NM_001354739	G	A	54	PFKM	1.82325e-06	.	NM_001354739.1:c.-93G>A	0.702047	0.559485	0.142562	5'UTR
NM_001354741	C	T	9	PFKM	2.72766e-06	.	NM_001354741.2:c.-139C>T	0.455273	0.323734	0.131539	5'UTR
NM_001354741	A	G	87	PFKM	1.47281e-06	rs1363594860	NM_001354741.2:c.-61A>G	0.434952	0.323734	0.111219	5'UTR
NM_001354741	C	A	88	PFKM	0.826211	rs4760682	NM_001354741.2:c.-60C>A	0.450836	0.323734	0.127102	5'UTR
NM_001354741	C	A	9	PFKM	2.72766e-06	.	NM_001354741.2:c.-139C>A	0.603122	0.323734	0.279388	5'UTR
NM_001354741	A	G	30	PFKM	5.45387e-06	rs371809253	NM_001354741.2:c.-118A>G	0.199871	0.323734	-0.123863	5'UTR
NM_001354741	C	A	64	PFKM	2.72686e-06	.	NM_001354741.2:c.-84C>A	0.440372	0.323734	0.116638	5'UTR
NM_001354741	G	A	52	PFKM	2.72685e-06	rs1312495717	NM_001354741.2:c.-96G>A	0.428493	0.323734	0.104759	5'UTR
NM_001354742	A	G	30	PFKM	5.45387e-06	rs371809253	NM_001354742.2:c.-46A>G	0.326823	0.526553	-0.19973	5'UTR
NM_001354742	C	T	9	PFKM	2.72766e-06	.	NM_001354742.2:c.-67C>T	0.687076	0.526553	0.160523	5'UTR
NM_001354742	A	G	20	PFKM	2.727e-06	rs1459404091	NM_001354742.2:c.-56A>G	0.394658	0.526553	-0.131894	5'UTR
NM_001354742	G	C	58	PFKM	5.45372e-06	rs1946443782	NM_001354742.2:c.-18G>C	0.631623	0.526553	0.10507	5'UTR
NM_001354742	G	A	55	PFKM	0.000692619	rs565431650	NM_001354742.2:c.-21G>A	0.633773	0.526553	0.10722	5'UTR
NM_001354742	G	A	52	PFKM	2.72685e-06	rs1312495717	NM_001354742.2:c.-24G>A	0.643964	0.526553	0.117412	5'UTR
NM_001354742	C	A	9	PFKM	2.72766e-06	.	NM_001354742.2:c.-67C>A	0.828575	0.526553	0.302022	5'UTR
NM_001354743	A	G	35	PFKM	2.72656e-06	.	NM_001354743.2:c.-304A>G	0.322178	0.201956	0.120223	5'UTR
NM_001354743	G	A	78	PFKM	2.85943e-06	.	NM_001354743.2:c.-261G>A	0.335809	0.201956	0.133853	5'UTR
NM_001354743	T	C	101	PFKM	3.04229e-06	rs950943558	NM_001354743.2:c.-238T>C	0.318157	0.201956	0.116201	5'UTR
NM_001354743	C	T	94	PFKM	3.00784e-06	.	NM_001354743.2:c.-245C>T	0.324217	0.201956	0.122262	5'UTR
NM_001354743	T	A	24	PFKM	5.45247e-06	.	NM_001354743.2:c.-315T>A	0.330045	0.201956	0.128089	5'UTR
NM_001354743	G	T	22	PFKM	2.72633e-06	.	NM_001354743.2:c.-317G>T	0.361826	0.201956	0.15987	5'UTR
NM_001354743	C	A	21	PFKM	5.45325e-06	.	NM_001354743.2:c.-318C>A	0.312877	0.201956	0.110921	5'UTR
NM_001354743	G	A	10	PFKM	0.000215377	rs375581224	NM_001354743.2:c.-329G>A	0.454849	0.201956	0.252893	5'UTR
NM_001354743	A	G	48	PFKM	5.54585e-06	.	NM_001354743.2:c.-291A>G	0.0701987	0.201956	-0.131757	5'UTR
NM_001354743	G	C	7	PFKM	2.72628e-06	.	NM_001354743.2:c.-332G>C	0.0915877	0.201956	-0.110368	5'UTR
NM_001354744	A	C	33	PFKM	1.32043e-05	rs898954766	NM_001354744.2:c.-67A>C	0.375712	0.213847	0.161865	5'UTR
NM_001354744	G	C	22	PFKM	2.39929e-06	.	NM_001354744.2:c.-78G>C	0.321541	0.213847	0.107694	5'UTR
NM_001354744	G	A	22	PFKM	2.39929e-06	rs1947955743	NM_001354744.2:c.-78G>A	0.434149	0.213847	0.220302	5'UTR
NM_001354744	G	C	35	PFKM	4.43807e-05	rs952485517	NM_001354744.2:c.-65G>C	0.373781	0.213847	0.159934	5'UTR
NM_001354744	C	G	15	PFKM	1.19976e-06	.	NM_001354744.2:c.-85C>G	0.329423	0.213847	0.115576	5'UTR
NM_001354746	T	C	38	PFKM	1.19949e-06	rs1003961202	NM_001354746.2:c.-14T>C	0.699751	0.585339	0.114412	5'UTR
NM_001354746	A	G	49	PFKM	3.18133e-06	.	NM_001354746.2:c.-3A>G	0.740383	0.585339	0.155045	5'UTR
NM_001354746	G	A	22	PFKM	2.39929e-06	rs1947955743	NM_001354746.2:c.-30G>A	0.783987	0.585339	0.198649	5'UTR
NM_001354746	A	C	49	PFKM	1.59066e-06	.	NM_001354746.2:c.-3A>C	0.750115	0.585339	0.164777	5'UTR
NM_001354746	T	A	50	PFKM	4.77198e-06	rs1465810365	NM_001354746.2:c.-2T>A	0.450068	0.585339	-0.135271	5'UTR
NM_001354746	A	C	33	PFKM	1.32043e-05	rs898954766	NM_001354746.2:c.-19A>C	0.733677	0.585339	0.148338	5'UTR
NM_001354746	G	C	35	PFKM	4.43807e-05	rs952485517	NM_001354746.2:c.-17G>C	0.689492	0.585339	0.104153	5'UTR
NM_001354747	C	T	80	PFKM	3.60151e-06	rs151279280	NM_001354747.2:c.-72C>T	0.36508	0.263821	0.101258	5'UTR
NM_001354747	C	A	9	PFKM	2.72766e-06	.	NM_001354747.2:c.-143C>A	0.448036	0.263821	0.184215	5'UTR
NM_001354748	A	G	49	PFKM	3.18133e-06	.	NM_001354748.2:c.-79A>G	0.466848	0.302493	0.164355	5'UTR
NM_001354748	G	A	73	PFKM	1.59054e-06	rs777179581	NM_001354748.2:c.-55G>A	0.420221	0.302493	0.117728	5'UTR
NM_001354748	G	A	22	PFKM	2.39929e-06	rs1947955743	NM_001354748.2:c.-106G>A	0.478181	0.302493	0.175688	5'UTR
NM_001354748	C	T	56	PFKM	3.60151e-06	rs151279280	NM_001354748.2:c.-72C>T	0.412238	0.302493	0.109745	5'UTR
NM_001354748	A	C	49	PFKM	1.59066e-06	.	NM_001354748.2:c.-79A>C	0.467313	0.302493	0.16482	5'UTR
NM_001354748	T	C	72	PFKM	1.59052e-06	rs2137860144	NM_001354748.2:c.-56T>C	0.416149	0.302493	0.113656	5'UTR
NM_001354748	A	C	33	PFKM	1.32043e-05	rs898954766	NM_001354748.2:c.-95A>C	0.421506	0.302493	0.119013	5'UTR
NM_001354768	C	G	29	NRL	4.19839e-05	rs1453751617	NM_001354768.3:c.-227C>G	0.122483	0.272613	-0.15013	5'UTR
NM_001354768	C	T	47	NRL	1.19964e-06	.	NM_001354768.3:c.-209C>T	0.123663	0.272613	-0.14895	5'UTR
NM_001354768	C	T	8	NRL	2.39911e-06	.	NM_001354768.3:c.-248C>T	0.0811367	0.272613	-0.191476	5'UTR
NM_001354768	C	G	36	NRL	1.19963e-06	.	NM_001354768.3:c.-220C>G	0.128752	0.272613	-0.143861	5'UTR
NM_001354768	G	A	14	NRL	7.19737e-06	rs1357055917	NM_001354768.3:c.-242G>A	0.1431	0.272613	-0.129513	5'UTR
NM_001354768	C	G	47	NRL	2.39929e-06	rs17101347	NM_001354768.3:c.-209C>G	0.129536	0.272613	-0.143077	5'UTR
NM_001354768	C	T	106	NRL	1.19965e-06	.	NM_001354768.3:c.-150C>T	0.377835	0.272613	0.105222	5'UTR
NM_001354768	A	G	10	NRL	1.19956e-06	.	NM_001354768.3:c.-246A>G	0.110777	0.272613	-0.161836	5'UTR
NM_001354768	C	T	11	NRL	5.99779e-05	rs908939634	NM_001354768.3:c.-245C>T	0.0758812	0.272613	-0.196732	5'UTR
NM_001354768	T	C	67	NRL	1.19965e-06	.	NM_001354768.3:c.-189T>C	0.165344	0.272613	-0.107269	5'UTR
NM_001354770	C	G	36	NRL	1.19963e-06	.	NM_001354770.2:c.-220C>G	0.139884	0.283568	-0.143684	5'UTR
NM_001354770	C	T	8	NRL	2.39911e-06	.	NM_001354770.2:c.-248C>T	0.0871782	0.283568	-0.19639	5'UTR
NM_001354770	A	G	10	NRL	1.19956e-06	.	NM_001354770.2:c.-246A>G	0.115992	0.283568	-0.167576	5'UTR
NM_001354770	T	C	67	NRL	1.19965e-06	.	NM_001354770.2:c.-189T>C	0.178783	0.283568	-0.104785	5'UTR
NM_001354770	C	T	106	NRL	1.19965e-06	.	NM_001354770.2:c.-150C>T	0.386241	0.283568	0.102673	5'UTR
NM_001354770	C	T	47	NRL	1.19964e-06	.	NM_001354770.2:c.-209C>T	0.140294	0.283568	-0.143274	5'UTR
NM_001354770	C	G	29	NRL	4.19839e-05	rs1453751617	NM_001354770.2:c.-227C>G	0.135259	0.283568	-0.148309	5'UTR
NM_001354770	C	G	47	NRL	2.39929e-06	rs17101347	NM_001354770.2:c.-209C>G	0.149697	0.283568	-0.133871	5'UTR
NM_001354770	G	A	14	NRL	7.19737e-06	rs1357055917	NM_001354770.2:c.-242G>A	0.144388	0.283568	-0.13918	5'UTR
NM_001354770	C	T	11	NRL	5.99779e-05	rs908939634	NM_001354770.2:c.-245C>T	0.0786971	0.283568	-0.204871	5'UTR
NM_001354782	G	A	109	CASP3	0.12898	rs4647603	NM_001354782.2:c.-127G>A	0.620635	0.473091	0.147544	5'UTR
NM_001354783	G	A	109	CASP3	0.12898	rs4647603	NM_001354783.2:c.-292G>A	0.287421	0.183359	0.104062	5'UTR
NM_001354797	C	A	65	EDNRA	0.00806452	.	NM_001354797.2:c.-286C>A	0.538677	0.413102	0.125575	5'UTR
NM_001354798	C	T	26	SLC25A38	5.35452e-06	rs2041668736	NM_001354798.2:c.-330C>T	0.294085	0.178815	0.11527	5'UTR
NM_001354798	C	A	25	SLC25A38	5.41859e-06	.	NM_001354798.2:c.-331C>A	0.298982	0.178815	0.120167	5'UTR
NM_001354819	C	T	26	NR3C2	3.60008e-06	rs1029943607	NM_001354819.1:c.-150C>T	0.519684	0.394516	0.125168	5'UTR
NM_001354819	G	A	90	NR3C2	1.19545e-06	.	NM_001354819.1:c.-86G>A	0.256034	0.394516	-0.138482	5'UTR
NM_001354819	G	A	94	NR3C2	2.39107e-06	.	NM_001354819.1:c.-82G>A	0.285365	0.394516	-0.109151	5'UTR
NM_001354819	C	G	56	NR3C2	1.19952e-06	rs1750501397	NM_001354819.1:c.-120C>G	0.514848	0.394516	0.120332	5'UTR
NM_001354819	A	G	9	NR3C2	1.20007e-06	rs1750503150	NM_001354819.1:c.-167A>G	0.516973	0.394516	0.122457	5'UTR
NM_001354819	G	T	84	NR3C2	0.00120482	.	NM_001354819.1:c.-92G>T	0.520403	0.394516	0.125887	5'UTR
NM_001354819	A	G	34	NR3C2	7.20198e-06	.	NM_001354819.1:c.-142A>G	0.238884	0.394516	-0.155632	5'UTR
NM_001354854	G	A	77	ZNF215	0.0277778	.	NM_001354854.1:c.-249G>A	0.492915	0.730838	-0.237923	5'UTR
NM_001354867	C	A	11	TYMS	3.53102e-06	rs1457331064	NM_001354867.2:c.-80C>A	0.188597	0.0695925	0.119004	5'UTR
NM_001354867	C	A	7	TYMS	3.37487e-06	.	NM_001354867.2:c.-84C>A	0.18359	0.0695925	0.113998	5'UTR
NM_001354868	G	A	21	TYMS	5.07783e-05	rs1253032868	NM_001354868.2:c.-70G>A	0.200882	0.0896974	0.111185	5'UTR
NM_001354868	C	A	7	TYMS	3.37487e-06	.	NM_001354868.2:c.-84C>A	0.226842	0.0896974	0.137144	5'UTR
NM_001354868	C	A	11	TYMS	3.53102e-06	rs1457331064	NM_001354868.2:c.-80C>A	0.235661	0.0896974	0.145964	5'UTR
NM_001354870	A	C	64	MYC	4.04776e-06	.	NM_001354870.1:c.-1097A>C	0.29267	0.183307	0.109363	5'UTR
NM_001354896	C	G	26	APC	1.19993e-06	.	NM_001354896.2:c.-34C>G	0.695579	0.520669	0.17491	5'UTR
NM_001354896	G	A	27	APC	2.39973e-06	.	NM_001354896.2:c.-33G>A	0.70391	0.520669	0.183242	5'UTR
NM_001354896	T	C	14	APC	1.08006e-05	rs1404118610	NM_001354896.2:c.-46T>C	0.328406	0.520669	-0.192263	5'UTR
NM_001354896	G	A	33	APC	1.19986e-06	rs1344654116	NM_001354896.2:c.-27G>A	0.842845	0.520669	0.322176	5'UTR
NM_001354896	G	A	49	APC	1.59205e-06	rs1754777998	NM_001354896.2:c.-11G>A	0.715116	0.520669	0.194447	5'UTR
NM_001354896	A	T	8	APC	1.2001e-06	.	NM_001354896.2:c.-52A>T	0.389512	0.520669	-0.131157	5'UTR
NM_001354896	A	C	17	APC	1.08007e-05	rs879254014	NM_001354896.2:c.-43A>C	0.194841	0.520669	-0.325827	5'UTR
NM_001354896	A	T	12	APC	1.20008e-06	.	NM_001354896.2:c.-48A>T	0.154235	0.520669	-0.366434	5'UTR
NM_001354896	A	G	46	APC	1.02657e-05	rs1057521293	NM_001354896.2:c.-14A>G	0.628045	0.520669	0.107377	5'UTR
NM_001354896	C	T	26	APC	2.39986e-06	rs1752508636	NM_001354896.2:c.-34C>T	0.696164	0.520669	0.175495	5'UTR
NM_001354896	G	C	58	APC	6.84318e-07	rs1259394987	NM_001354896.2:c.-2G>C	0.382768	0.520669	-0.137901	5'UTR
NM_001354896	C	T	25	APC	1.19989e-06	rs1752508375	NM_001354896.2:c.-35C>T	0.346473	0.520669	-0.174196	5'UTR
NM_001354898	A	T	12	APC	1.20008e-06	.	NM_001354898.2:c.-78A>T	0.661882	0.908059	-0.246177	5'UTR
NM_001354898	A	C	17	APC	1.08007e-05	rs879254014	NM_001354898.2:c.-73A>C	0.714783	0.908059	-0.193277	5'UTR
NM_001354899	A	T	8	APC	1.2001e-06	.	NM_001354899.2:c.-52A>T	0.552	0.683668	-0.131668	5'UTR
NM_001354899	A	T	12	APC	1.20008e-06	.	NM_001354899.2:c.-48A>T	0.258413	0.683668	-0.425254	5'UTR
NM_001354899	G	A	27	APC	2.39973e-06	.	NM_001354899.2:c.-33G>A	0.824448	0.683668	0.14078	5'UTR
NM_001354899	G	A	49	APC	1.59205e-06	rs1754777998	NM_001354899.2:c.-11G>A	0.831775	0.683668	0.148107	5'UTR
NM_001354899	C	T	26	APC	2.39986e-06	rs1752508636	NM_001354899.2:c.-34C>T	0.81716	0.683668	0.133492	5'UTR
NM_001354899	G	C	58	APC	6.84318e-07	rs1259394987	NM_001354899.2:c.-2G>C	0.5505	0.683668	-0.133168	5'UTR
NM_001354899	C	T	25	APC	1.19989e-06	rs1752508375	NM_001354899.2:c.-35C>T	0.514278	0.683668	-0.169389	5'UTR
NM_001354899	C	G	26	APC	1.19993e-06	.	NM_001354899.2:c.-34C>G	0.818664	0.683668	0.134996	5'UTR
NM_001354899	T	C	14	APC	1.08006e-05	rs1404118610	NM_001354899.2:c.-46T>C	0.486904	0.683668	-0.196763	5'UTR
NM_001354899	A	C	17	APC	1.08007e-05	rs879254014	NM_001354899.2:c.-43A>C	0.319694	0.683668	-0.363973	5'UTR
NM_001354899	G	A	33	APC	1.19986e-06	rs1344654116	NM_001354899.2:c.-27G>A	0.911982	0.683668	0.228315	5'UTR
NM_001354900	A	C	17	APC	1.08007e-05	rs879254014	NM_001354900.2:c.-67A>C	0.631293	0.886418	-0.255126	5'UTR
NM_001354900	A	T	12	APC	1.20008e-06	.	NM_001354900.2:c.-72A>T	0.563194	0.886418	-0.323224	5'UTR
NM_001354900	T	C	14	APC	1.08006e-05	rs1404118610	NM_001354900.2:c.-70T>C	0.767864	0.886418	-0.118554	5'UTR
NM_001354901	A	T	12	APC	1.20008e-06	.	NM_001354901.2:c.-72A>T	0.605825	0.902948	-0.297123	5'UTR
NM_001354901	A	C	17	APC	1.08007e-05	rs879254014	NM_001354901.2:c.-67A>C	0.672194	0.902948	-0.230755	5'UTR
NM_001354901	T	C	14	APC	1.08006e-05	rs1404118610	NM_001354901.2:c.-70T>C	0.798623	0.902948	-0.104325	5'UTR
NM_001354903	A	T	12	APC	1.20008e-06	.	NM_001354903.2:c.-48A>T	0.263536	0.689755	-0.426219	5'UTR
NM_001354903	C	G	26	APC	1.19993e-06	.	NM_001354903.2:c.-34C>G	0.822778	0.689755	0.133023	5'UTR
NM_001354903	T	C	14	APC	1.08006e-05	rs1404118610	NM_001354903.2:c.-46T>C	0.493757	0.689755	-0.195998	5'UTR
NM_001354903	G	C	58	APC	6.84318e-07	rs1259394987	NM_001354903.2:c.-2G>C	0.557662	0.689755	-0.132093	5'UTR
NM_001354903	G	A	49	APC	1.59205e-06	rs1754777998	NM_001354903.2:c.-11G>A	0.835675	0.689755	0.14592	5'UTR
NM_001354903	A	T	8	APC	1.2001e-06	.	NM_001354903.2:c.-52A>T	0.55865	0.689755	-0.131105	5'UTR
NM_001354903	A	C	17	APC	1.08007e-05	rs879254014	NM_001354903.2:c.-43A>C	0.325639	0.689755	-0.364116	5'UTR
NM_001354903	C	T	26	APC	2.39986e-06	rs1752508636	NM_001354903.2:c.-34C>T	0.821252	0.689755	0.131497	5'UTR
NM_001354903	C	T	25	APC	1.19989e-06	rs1752508375	NM_001354903.2:c.-35C>T	0.521404	0.689755	-0.168351	5'UTR
NM_001354903	G	A	27	APC	2.39973e-06	.	NM_001354903.2:c.-33G>A	0.82845	0.689755	0.138695	5'UTR
NM_001354903	G	A	33	APC	1.19986e-06	rs1344654116	NM_001354903.2:c.-27G>A	0.914151	0.689755	0.224396	5'UTR
NM_001354904	A	C	17	APC	1.08007e-05	rs879254014	NM_001354904.2:c.-73A>C	0.798771	0.939699	-0.140927	5'UTR
NM_001354904	A	T	12	APC	1.20008e-06	.	NM_001354904.2:c.-78A>T	0.756111	0.939699	-0.183588	5'UTR
NM_001354905	A	T	12	APC	1.20008e-06	.	NM_001354905.2:c.-72A>T	0.725585	0.94056	-0.214975	5'UTR
NM_001354905	A	C	17	APC	1.08007e-05	rs879254014	NM_001354905.2:c.-67A>C	0.782023	0.94056	-0.158537	5'UTR
NM_001354908	G	T	9	PSPC1	2.36917e-06	.	NM_001354908.2:c.-180G>T	0.89001	0.727091	0.162919	5'UTR
NM_001354908	C	A	76	PSPC1	2.74175e-06	.	NM_001354908.2:c.-113C>A	0.830182	0.727091	0.103091	5'UTR
NM_001354908	C	T	85	PSPC1	2.63322e-06	.	NM_001354908.2:c.-104C>T	0.829775	0.727091	0.102684	5'UTR
NM_001354908	G	C	98	PSPC1	2.63883e-06	.	NM_001354908.2:c.-91G>C	0.594105	0.727091	-0.132986	5'UTR
NM_001354908	T	G	82	PSPC1	7.9814e-06	rs916483411	NM_001354908.2:c.-107T>G	0.590415	0.727091	-0.136676	5'UTR
NM_001354908	C	T	151	PSPC1	5.1751e-06	rs1473415793	NM_001354908.2:c.-38C>T	0.841227	0.727091	0.114136	5'UTR
NM_001354908	T	G	119	PSPC1	4.40546e-06	.	NM_001354908.2:c.-70T>G	0.837501	0.727091	0.11041	5'UTR
NM_001354908	T	G	91	PSPC1	8.61638e-07	.	NM_001354908.2:c.-98T>G	0.555238	0.727091	-0.171853	5'UTR
NM_001354908	G	C	38	PSPC1	5.47166e-05	rs771100608	NM_001354908.2:c.-151G>C	0.478472	0.727091	-0.248619	5'UTR
NM_001354908	T	C	73	PSPC1	5.55895e-06	.	NM_001354908.2:c.-116T>C	0.519299	0.727091	-0.207792	5'UTR
NM_001354908	T	G	35	PSPC1	1.64935e-06	.	NM_001354908.2:c.-154T>G	0.47027	0.727091	-0.256821	5'UTR
NM_001354908	A	G	33	PSPC1	1.70626e-06	rs923302755	NM_001354908.2:c.-156A>G	0.580576	0.727091	-0.146515	5'UTR
NM_001354908	T	A	82	PSPC1	8.86822e-07	.	NM_001354908.2:c.-107T>A	0.624653	0.727091	-0.102438	5'UTR
NM_001354908	T	G	20	PSPC1	2.04571e-06	.	NM_001354908.2:c.-169T>G	0.596261	0.727091	-0.13083	5'UTR
NM_001354908	G	A	40	PSPC1	8.16568e-05	rs945706951	NM_001354908.2:c.-149G>A	0.840479	0.727091	0.113387	5'UTR
NM_001354908	G	A	15	PSPC1	2.14055e-06	.	NM_001354908.2:c.-174G>A	0.854203	0.727091	0.127112	5'UTR
NM_001354908	C	A	25	PSPC1	1.98239e-06	rs931969482	NM_001354908.2:c.-164C>A	0.854048	0.727091	0.126957	5'UTR
NM_001354908	C	G	16	PSPC1	1.06725e-05	rs759595987	NM_001354908.2:c.-173C>G	0.553861	0.727091	-0.17323	5'UTR
NM_001354908	T	G	5	PSPC1	2.46734e-06	.	NM_001354908.2:c.-184T>G	0.586805	0.727091	-0.140286	5'UTR
NM_001354908	C	T	70	PSPC1	1.88936e-06	rs1179614685	NM_001354908.2:c.-119C>T	0.841332	0.727091	0.114241	5'UTR
NM_001354908	C	T	22	PSPC1	4.02851e-06	rs1890134753	NM_001354908.2:c.-167C>T	0.610147	0.727091	-0.116944	5'UTR
NM_001354909	C	T	85	PSPC1	2.63322e-06	.	NM_001354909.2:c.-104C>T	0.769576	0.643193	0.126383	5'UTR
NM_001354909	C	A	76	PSPC1	2.74175e-06	.	NM_001354909.2:c.-113C>A	0.766007	0.643193	0.122814	5'UTR
NM_001354909	T	G	82	PSPC1	7.9814e-06	rs916483411	NM_001354909.2:c.-107T>G	0.500744	0.643193	-0.142449	5'UTR
NM_001354909	T	G	119	PSPC1	4.40546e-06	.	NM_001354909.2:c.-70T>G	0.778591	0.643193	0.135398	5'UTR
NM_001354909	T	C	73	PSPC1	5.55895e-06	.	NM_001354909.2:c.-116T>C	0.424499	0.643193	-0.218694	5'UTR
NM_001354909	G	T	9	PSPC1	2.36917e-06	.	NM_001354909.2:c.-180G>T	0.844982	0.643193	0.201789	5'UTR
NM_001354909	G	A	30	PSPC1	3.49316e-06	.	NM_001354909.2:c.-159G>A	0.540267	0.643193	-0.102926	5'UTR
NM_001354909	G	A	28	PSPC1	3.70262e-06	rs760623638	NM_001354909.2:c.-161G>A	0.748906	0.643193	0.105713	5'UTR
NM_001354909	T	A	82	PSPC1	8.86822e-07	.	NM_001354909.2:c.-107T>A	0.534124	0.643193	-0.109069	5'UTR
NM_001354909	C	G	16	PSPC1	1.06725e-05	rs759595987	NM_001354909.2:c.-173C>G	0.459499	0.643193	-0.183694	5'UTR
NM_001354909	T	G	91	PSPC1	8.61638e-07	.	NM_001354909.2:c.-98T>G	0.462842	0.643193	-0.180351	5'UTR
NM_001354909	T	G	35	PSPC1	1.64935e-06	.	NM_001354909.2:c.-154T>G	0.382163	0.643193	-0.26103	5'UTR
NM_001354909	C	T	151	PSPC1	5.1751e-06	rs1473415793	NM_001354909.2:c.-38C>T	0.783026	0.643193	0.139833	5'UTR
NM_001354909	G	A	40	PSPC1	8.16568e-05	rs945706951	NM_001354909.2:c.-149G>A	0.780393	0.643193	0.1372	5'UTR
NM_001354909	G	C	98	PSPC1	2.63883e-06	.	NM_001354909.2:c.-91G>C	0.499463	0.643193	-0.14373	5'UTR
NM_001354909	G	C	38	PSPC1	5.47166e-05	rs771100608	NM_001354909.2:c.-151G>C	0.388823	0.643193	-0.25437	5'UTR
NM_001354909	G	A	15	PSPC1	2.14055e-06	.	NM_001354909.2:c.-174G>A	0.801242	0.643193	0.158049	5'UTR
NM_001354909	A	G	33	PSPC1	1.70626e-06	rs923302755	NM_001354909.2:c.-156A>G	0.483938	0.643193	-0.159255	5'UTR
NM_001354909	T	G	5	PSPC1	2.46734e-06	.	NM_001354909.2:c.-184T>G	0.485895	0.643193	-0.157298	5'UTR
NM_001354909	C	T	29	PSPC1	5.59151e-06	rs878913724	NM_001354909.2:c.-160C>T	0.53848	0.643193	-0.104713	5'UTR
NM_001354909	T	G	20	PSPC1	2.04571e-06	.	NM_001354909.2:c.-169T>G	0.500886	0.643193	-0.142307	5'UTR
NM_001354909	C	A	25	PSPC1	1.98239e-06	rs931969482	NM_001354909.2:c.-164C>A	0.79633	0.643193	0.153137	5'UTR
NM_001354909	C	T	22	PSPC1	4.02851e-06	rs1890134753	NM_001354909.2:c.-167C>T	0.512486	0.643193	-0.130707	5'UTR
NM_001354909	C	T	70	PSPC1	1.88936e-06	rs1179614685	NM_001354909.2:c.-119C>T	0.782046	0.643193	0.138853	5'UTR
NM_001354919	G	A	33	PTCH1	5.98337e-05	rs1018017503	NM_001354919.2:c.-468G>A	0.936235	0.807081	0.129154	5'UTR
NM_001354919	T	C	50	PTCH1	2.01809e-06	.	NM_001354919.2:c.-451T>C	0.652646	0.807081	-0.154435	5'UTR
NM_001354919	T	A	50	PTCH1	2.01809e-06	rs1444628887	NM_001354919.2:c.-451T>A	0.601218	0.807081	-0.205863	5'UTR
NM_001354919	C	A	18	PTCH1	3.73388e-06	.	NM_001354919.2:c.-483C>A	0.705539	0.807081	-0.101542	5'UTR
NM_001354919	T	G	67	PTCH1	1.93114e-06	.	NM_001354919.2:c.-434T>G	0.692477	0.807081	-0.114605	5'UTR
NM_001354919	A	T	7	PTCH1	4.59527e-06	.	NM_001354919.2:c.-494A>T	0.631037	0.807081	-0.176044	5'UTR
NM_001354919	C	A	39	PTCH1	1.35343e-06	.	NM_001354919.2:c.-462C>A	0.669543	0.807081	-0.137539	5'UTR
NM_001354938	C	A	18	CUL4A	5.10907e-06	rs1283472504	NM_001354938.2:c.-194C>A	0.203134	0.0598998	0.143234	5'UTR
NM_001354938	G	A	24	CUL4A	7.34995e-07	.	NM_001354938.2:c.-188G>A	0.228362	0.0598998	0.168463	5'UTR
NM_001354941	C	T	20	CUL4A	7.50511e-06	.	NM_001354941.2:c.-429C>T	0.273135	0.137258	0.135877	5'UTR
NM_001354941	C	A	30	CUL4A	8.14545e-06	rs1426287158	NM_001354941.2:c.-419C>A	0.286978	0.137258	0.14972	5'UTR
NM_001354941	G	T	18	CUL4A	1.07509e-06	.	NM_001354941.2:c.-431G>T	0.237317	0.137258	0.100059	5'UTR
NM_001354941	C	A	20	CUL4A	1.07216e-06	.	NM_001354941.2:c.-429C>A	0.312527	0.137258	0.175269	5'UTR
NM_001354941	C	T	10	CUL4A	3.28228e-06	rs1224149506	NM_001354941.2:c.-439C>T	0.286914	0.137258	0.149656	5'UTR
NM_001354943	C	T	10	CUL4A	3.28228e-06	rs1224149506	NM_001354943.2:c.-6C>T	0.251587	0.148516	0.103071	5'UTR
NM_001354969	G	A	19	MDM1	1.60834e-06	.	NM_001354969.2:c.-99G>A	0.918089	0.780848	0.137241	5'UTR
NM_001354969	A	G	13	MDM1	1.14776e-05	rs1024947207	NM_001354969.2:c.-105A>G	0.598732	0.780848	-0.182116	5'UTR
NM_001354969	G	T	12	MDM1	8.2453e-07	.	NM_001354969.2:c.-106G>T	0.621899	0.780848	-0.158949	5'UTR
NM_001354969	G	A	35	MDM1	2.04348e-06	.	NM_001354969.2:c.-83G>A	0.621082	0.780848	-0.159766	5'UTR
NM_001354969	C	G	75	MDM1	7.06101e-07	.	NM_001354969.2:c.-43C>G	0.67397	0.780848	-0.106878	5'UTR
NM_001354969	C	G	8	MDM1	2.51057e-06	.	NM_001354969.2:c.-110C>G	0.517468	0.780848	-0.26338	5'UTR
NM_001354969	C	G	17	MDM1	8.85169e-06	rs1876985984	NM_001354969.2:c.-101C>G	0.903165	0.780848	0.122317	5'UTR
NM_001354969	G	T	35	MDM1	4.08697e-06	.	NM_001354969.2:c.-83G>T	0.562583	0.780848	-0.218265	5'UTR
NM_001354969	G	A	25	MDM1	8.64584e-06	rs1876981688	NM_001354969.2:c.-93G>A	0.663321	0.780848	-0.117527	5'UTR
NM_001354969	C	A	22	MDM1	3.96189e-06	.	NM_001354969.2:c.-96C>A	0.906009	0.780848	0.125161	5'UTR
NM_001354969	A	G	82	MDM1	0.000322965	rs373056509	NM_001354969.2:c.-36A>G	0.663739	0.780848	-0.117109	5'UTR
NM_001354969	G	C	9	MDM1	6.69883e-06	rs970721713	NM_001354969.2:c.-109G>C	0.679066	0.780848	-0.101782	5'UTR
NM_001354969	G	A	15	MDM1	4.92599e-06	.	NM_001354969.2:c.-103G>A	0.905036	0.780848	0.124188	5'UTR
NM_001354969	A	T	13	MDM1	7.2145e-05	rs1024947207	NM_001354969.2:c.-105A>T	0.619467	0.780848	-0.161381	5'UTR
NM_001354969	C	A	75	MDM1	4.23661e-06	rs1255844305	NM_001354969.2:c.-43C>A	0.640889	0.780848	-0.139959	5'UTR
NM_001354969	T	G	84	MDM1	7.02069e-07	.	NM_001354969.2:c.-34T>G	0.674928	0.780848	-0.10592	5'UTR
NM_001354969	C	T	8	MDM1	7.53172e-06	rs911606707	NM_001354969.2:c.-110C>T	0.638894	0.780848	-0.141954	5'UTR
NM_001354970	C	A	56	MDM1	7.30398e-06	rs1007955206	NM_001354970.2:c.-304C>A	0.790685	0.674807	0.115878	5'UTR
NM_001354970	T	G	33	MDM1	2.04374e-06	rs551663770	NM_001354970.2:c.-327T>G	0.524221	0.674807	-0.150586	5'UTR
NM_001354970	G	T	19	MDM1	8.04169e-07	.	NM_001354970.2:c.-341G>T	0.791458	0.674807	0.116652	5'UTR
NM_001354970	A	G	47	MDM1	7.43681e-07	.	NM_001354970.2:c.-313A>G	0.567116	0.674807	-0.10769	5'UTR
NM_001354970	G	A	37	MDM1	4.02963e-06	.	NM_001354970.2:c.-323G>A	0.820481	0.674807	0.145674	5'UTR
NM_001354970	C	T	67	MDM1	7.16616e-07	rs1049370054	NM_001354970.2:c.-293C>T	0.781978	0.674807	0.107171	5'UTR
NM_001354970	G	A	88	MDM1	7.00659e-07	.	NM_001354970.2:c.-272G>A	0.791823	0.674807	0.117017	5'UTR
NM_001354970	T	A	43	MDM1	2.26644e-06	rs970133453	NM_001354970.2:c.-317T>A	0.791644	0.674807	0.116837	5'UTR
NM_001354970	G	A	19	MDM1	1.60834e-06	.	NM_001354970.2:c.-341G>A	0.886374	0.674807	0.211567	5'UTR
NM_001354970	G	A	26	MDM1	7.8242e-07	.	NM_001354970.2:c.-334G>A	0.821608	0.674807	0.146801	5'UTR
NM_001354970	T	C	30	MDM1	3.10251e-06	rs989504552	NM_001354970.2:c.-330T>C	0.542909	0.674807	-0.131898	5'UTR
NM_001354970	G	C	9	MDM1	6.69883e-06	rs970721713	NM_001354970.2:c.-351G>C	0.532723	0.674807	-0.142084	5'UTR
NM_001354970	G	A	20	MDM1	2.40917e-06	rs1876984568	NM_001354970.2:c.-340G>A	0.837847	0.674807	0.163041	5'UTR
NM_001354970	G	T	35	MDM1	4.08697e-06	.	NM_001354970.2:c.-325G>T	0.372569	0.674807	-0.302237	5'UTR
NM_001354970	C	T	17	MDM1	1.6094e-06	rs1876985984	NM_001354970.2:c.-343C>T	0.785598	0.674807	0.110792	5'UTR
NM_001354970	G	A	50	MDM1	1.48279e-06	rs1876976757	NM_001354970.2:c.-310G>A	0.572094	0.674807	-0.102713	5'UTR
NM_001354970	T	C	72	MDM1	1.41825e-06	.	NM_001354970.2:c.-288T>C	0.556259	0.674807	-0.118547	5'UTR
NM_001354970	C	A	60	MDM1	1.44805e-06	.	NM_001354970.2:c.-300C>A	0.780092	0.674807	0.105285	5'UTR
NM_001354970	C	G	32	MDM1	2.32582e-06	.	NM_001354970.2:c.-328C>G	0.535563	0.674807	-0.139244	5'UTR
NM_001354970	C	A	75	MDM1	4.23661e-06	rs1255844305	NM_001354970.2:c.-285C>A	0.549998	0.674807	-0.124809	5'UTR
NM_001354970	G	A	35	MDM1	2.04348e-06	.	NM_001354970.2:c.-325G>A	0.427998	0.674807	-0.246809	5'UTR
NM_001354970	G	T	12	MDM1	8.2453e-07	.	NM_001354970.2:c.-348G>T	0.477914	0.674807	-0.196892	5'UTR
NM_001354970	G	A	18	MDM1	8.03698e-07	rs1876985484	NM_001354970.2:c.-342G>A	0.804179	0.674807	0.129372	5'UTR
NM_001354970	A	T	13	MDM1	7.2145e-05	rs1024947207	NM_001354970.2:c.-347A>T	0.493834	0.674807	-0.180972	5'UTR
NM_001354970	C	A	22	MDM1	3.96189e-06	.	NM_001354970.2:c.-338C>A	0.869955	0.674807	0.195148	5'UTR
NM_001354970	C	G	17	MDM1	8.85169e-06	rs1876985984	NM_001354970.2:c.-343C>G	0.859626	0.674807	0.184819	5'UTR
NM_001354970	C	T	8	MDM1	7.53172e-06	rs911606707	NM_001354970.2:c.-352C>T	0.458831	0.674807	-0.215976	5'UTR
NM_001354970	C	G	75	MDM1	7.06101e-07	.	NM_001354970.2:c.-285C>G	0.566015	0.674807	-0.108791	5'UTR
NM_001354970	T	C	33	MDM1	2.04374e-06	rs551663770	NM_001354970.2:c.-327T>C	0.5438	0.674807	-0.131006	5'UTR
NM_001354970	C	G	22	MDM1	2.5356e-05	rs1876983591	NM_001354970.2:c.-338C>G	0.778338	0.674807	0.103531	5'UTR
NM_001354970	A	G	13	MDM1	1.14776e-05	rs1024947207	NM_001354970.2:c.-347A>G	0.433747	0.674807	-0.24106	5'UTR
NM_001354970	G	A	25	MDM1	8.64584e-06	rs1876981688	NM_001354970.2:c.-335G>A	0.511946	0.674807	-0.16286	5'UTR
NM_001354970	C	T	16	MDM1	8.06579e-07	.	NM_001354970.2:c.-344C>T	0.814679	0.674807	0.139872	5'UTR
NM_001354970	G	A	15	MDM1	4.92599e-06	.	NM_001354970.2:c.-345G>A	0.881318	0.674807	0.206511	5'UTR
NM_001354970	T	G	84	MDM1	7.02069e-07	.	NM_001354970.2:c.-276T>G	0.505296	0.674807	-0.16951	5'UTR
NM_001354970	A	G	82	MDM1	0.000322965	rs373056509	NM_001354970.2:c.-278A>G	0.508746	0.674807	-0.166061	5'UTR
NM_001354970	T	C	84	MDM1	7.02069e-07	.	NM_001354970.2:c.-276T>C	0.547652	0.674807	-0.127155	5'UTR
NM_001354970	T	G	79	MDM1	1.70215e-06	.	NM_001354970.2:c.-281T>G	0.564495	0.674807	-0.110312	5'UTR
NM_001354970	C	G	60	MDM1	7.24024e-07	.	NM_001354970.2:c.-300C>G	0.7757	0.674807	0.100893	5'UTR
NM_001354970	G	T	88	MDM1	7.00659e-07	.	NM_001354970.2:c.-272G>T	0.784093	0.674807	0.109286	5'UTR
NM_001354970	C	G	8	MDM1	2.51057e-06	.	NM_001354970.2:c.-352C>G	0.319205	0.674807	-0.355602	5'UTR
NM_001354974	T	G	84	MDM1	7.02069e-07	.	NM_001354974.2:c.-509T>G	0.496875	0.61706	-0.120186	5'UTR
NM_001354974	G	A	113	MDM1	6.9897e-07	.	NM_001354974.2:c.-480G>A	0.72009	0.61706	0.10303	5'UTR
NM_001354974	T	C	84	MDM1	7.02069e-07	.	NM_001354974.2:c.-509T>C	0.506897	0.61706	-0.110163	5'UTR
NM_001354974	G	T	99	MDM1	3.49766e-06	.	NM_001354974.2:c.-494G>T	0.724038	0.61706	0.106977	5'UTR
NM_001354974	C	G	17	MDM1	8.85169e-06	rs1876985984	NM_001354974.2:c.-576C>G	0.79097	0.61706	0.17391	5'UTR
NM_001354974	G	T	12	MDM1	8.2453e-07	.	NM_001354974.2:c.-581G>T	0.437996	0.61706	-0.179064	5'UTR
NM_001354974	G	A	19	MDM1	1.60834e-06	.	NM_001354974.2:c.-574G>A	0.861751	0.61706	0.244691	5'UTR
NM_001354974	T	C	72	MDM1	1.41825e-06	.	NM_001354974.2:c.-521T>C	0.498685	0.61706	-0.118375	5'UTR
NM_001354974	G	A	18	MDM1	8.03698e-07	rs1876985484	NM_001354974.2:c.-575G>A	0.721884	0.61706	0.104823	5'UTR
NM_001354974	G	A	50	MDM1	1.48279e-06	rs1876976757	NM_001354974.2:c.-543G>A	0.514729	0.61706	-0.102331	5'UTR
NM_001354974	A	T	82	MDM1	3.51048e-06	rs373056509	NM_001354974.2:c.-511A>T	0.487423	0.61706	-0.129637	5'UTR
NM_001354974	G	A	15	MDM1	4.92599e-06	.	NM_001354974.2:c.-578G>A	0.795396	0.61706	0.178336	5'UTR
NM_001354974	C	T	16	MDM1	8.06579e-07	.	NM_001354974.2:c.-577C>T	0.817205	0.61706	0.200145	5'UTR
NM_001354974	G	T	19	MDM1	8.04169e-07	.	NM_001354974.2:c.-574G>T	0.753	0.61706	0.13594	5'UTR
NM_001354974	G	A	37	MDM1	4.02963e-06	.	NM_001354974.2:c.-556G>A	0.745341	0.61706	0.12828	5'UTR
NM_001354974	C	A	54	MDM1	0.000312024	rs777003748	NM_001354974.2:c.-539C>A	0.731855	0.61706	0.114795	5'UTR
NM_001354974	G	A	26	MDM1	7.8242e-07	.	NM_001354974.2:c.-567G>A	0.756407	0.61706	0.139347	5'UTR
NM_001354974	A	G	82	MDM1	0.000322965	rs373056509	NM_001354974.2:c.-511A>G	0.450995	0.61706	-0.166065	5'UTR
NM_001354974	T	G	74	MDM1	7.06976e-07	rs547214780	NM_001354974.2:c.-519T>G	0.752887	0.61706	0.135827	5'UTR
NM_001354974	G	A	35	MDM1	2.04348e-06	.	NM_001354974.2:c.-558G>A	0.443591	0.61706	-0.173469	5'UTR
NM_001354974	C	G	67	MDM1	2.86646e-06	rs1049370054	NM_001354974.2:c.-526C>G	0.728624	0.61706	0.111564	5'UTR
NM_001354974	C	G	8	MDM1	2.51057e-06	.	NM_001354974.2:c.-585C>G	0.332925	0.61706	-0.284135	5'UTR
NM_001354974	T	A	28	MDM1	4.16627e-06	rs913388670	NM_001354974.2:c.-565T>A	0.73569	0.61706	0.11863	5'UTR
NM_001354974	A	T	13	MDM1	7.2145e-05	rs1024947207	NM_001354974.2:c.-580A>T	0.428162	0.61706	-0.188898	5'UTR
NM_001354974	G	A	9	MDM1	8.37354e-07	.	NM_001354974.2:c.-584G>A	0.482909	0.61706	-0.134152	5'UTR
NM_001354974	A	G	13	MDM1	1.14776e-05	rs1024947207	NM_001354974.2:c.-580A>G	0.412142	0.61706	-0.204918	5'UTR
NM_001354974	G	C	9	MDM1	6.69883e-06	rs970721713	NM_001354974.2:c.-584G>C	0.444521	0.61706	-0.172539	5'UTR
NM_001354974	A	T	47	MDM1	7.43682e-07	.	NM_001354974.2:c.-546A>T	0.735044	0.61706	0.117984	5'UTR
NM_001354974	C	A	22	MDM1	3.96189e-06	.	NM_001354974.2:c.-571C>A	0.798864	0.61706	0.181804	5'UTR
NM_001354974	C	G	75	MDM1	7.06101e-07	.	NM_001354974.2:c.-518C>G	0.443804	0.61706	-0.173256	5'UTR
NM_001354974	T	G	79	MDM1	1.70215e-06	.	NM_001354974.2:c.-514T>G	0.467736	0.61706	-0.149324	5'UTR
NM_001354974	C	A	75	MDM1	4.23661e-06	rs1255844305	NM_001354974.2:c.-518C>A	0.390878	0.61706	-0.226182	5'UTR
NM_001354974	C	T	8	MDM1	7.53172e-06	rs911606707	NM_001354974.2:c.-585C>T	0.449751	0.61706	-0.16731	5'UTR
NM_001354974	G	C	44	MDM1	7.49529e-07	.	NM_001354974.2:c.-549G>C	0.717327	0.61706	0.100267	5'UTR
NM_001354974	G	C	64	MDM1	7.19004e-07	.	NM_001354974.2:c.-529G>C	0.719341	0.61706	0.10228	5'UTR
NM_001354974	G	T	35	MDM1	4.08697e-06	.	NM_001354974.2:c.-558G>T	0.343804	0.61706	-0.273256	5'UTR
NM_001354974	C	T	75	MDM1	7.06101e-07	.	NM_001354974.2:c.-518C>T	0.45368	0.61706	-0.16338	5'UTR
NM_001354974	G	A	20	MDM1	2.40917e-06	rs1876984568	NM_001354974.2:c.-573G>A	0.744495	0.61706	0.127435	5'UTR
NM_001354975	G	A	21	XPA	1.03865e-05	rs749258021	NM_001354975.2:c.-1177G>A	0.159893	0.0394313	0.120461	5'UTR
NM_001354997	G	T	35	SLC35E3	4.88076e-06	rs1057309958	NM_001354997.3:c.-168G>T	0.26728	0.0925082	0.174771	5'UTR
NM_001354997	T	A	2	SLC35E3	3.06322e-06	rs1250099910	NM_001354997.3:c.-201T>A	0.196638	0.0925082	0.10413	5'UTR
NM_001354997	C	T	61	SLC35E3	1.69736e-06	rs1436187993	NM_001354997.3:c.-142C>T	0.213773	0.0925082	0.121265	5'UTR
NM_001354998	C	T	39	SLC35E3	3.9379e-05	rs1369833832	NM_001354998.2:c.-164C>T	0.667784	0.566814	0.10097	5'UTR
NM_001354998	T	C	58	SLC35E3	5.27061e-06	rs1878543281	NM_001354998.2:c.-145T>C	0.450825	0.566814	-0.115989	5'UTR
NM_001354998	A	G	95	SLC35E3	6.35289e-06	rs1878545792	NM_001354998.2:c.-108A>G	0.464841	0.566814	-0.101973	5'UTR
NM_001354998	G	A	64	SLC35E3	3.32041e-06	.	NM_001354998.2:c.-139G>A	0.69199	0.566814	0.125176	5'UTR
NM_001354998	C	T	61	SLC35E3	1.69736e-06	rs1436187993	NM_001354998.2:c.-142C>T	0.786805	0.566814	0.219991	5'UTR
NM_001354998	G	C	67	SLC35E3	1.56394e-06	rs539817612	NM_001354998.2:c.-136G>C	0.716449	0.566814	0.149635	5'UTR
NM_001354998	G	A	26	SLC35E3	2.68118e-06	.	NM_001354998.2:c.-177G>A	0.710424	0.566814	0.14361	5'UTR
NM_001354998	C	T	21	SLC35E3	1.38172e-05	rs950895354	NM_001354998.2:c.-182C>T	0.451371	0.566814	-0.115443	5'UTR
NM_001354998	A	G	47	SLC35E3	3.94814e-06	.	NM_001354998.2:c.-156A>G	0.445666	0.566814	-0.121148	5'UTR
NM_001354998	T	G	52	SLC35E3	2.66742e-05	rs1013112882	NM_001354998.2:c.-151T>G	0.307863	0.566814	-0.258951	5'UTR
NM_001354998	G	A	67	SLC35E3	1.56394e-06	rs539817612	NM_001354998.2:c.-136G>A	0.726381	0.566814	0.159567	5'UTR
NM_001354998	T	A	2	SLC35E3	3.06322e-06	rs1250099910	NM_001354998.2:c.-201T>A	0.784235	0.566814	0.217421	5'UTR
NM_001354998	T	C	38	SLC35E3	2.37653e-06	rs1878541006	NM_001354998.2:c.-165T>C	0.313287	0.566814	-0.253527	5'UTR
NM_001354998	G	C	10	SLC35E3	2.91182e-06	.	NM_001354998.2:c.-193G>C	0.689065	0.566814	0.122251	5'UTR
NM_001354998	A	G	48	SLC35E3	3.92092e-06	.	NM_001354998.2:c.-155A>G	0.252841	0.566814	-0.313973	5'UTR
NM_001354998	T	C	9	SLC35E3	2.93603e-06	.	NM_001354998.2:c.-194T>C	0.29816	0.566814	-0.268654	5'UTR
NM_001354998	C	T	63	SLC35E3	5.01131e-06	rs1206571633	NM_001354998.2:c.-140C>T	0.687811	0.566814	0.120997	5'UTR
NM_001354998	G	A	31	SLC35E3	5.04936e-06	.	NM_001354998.2:c.-172G>A	0.671415	0.566814	0.104601	5'UTR
NM_001354998	T	G	69	SLC35E3	3.08274e-06	.	NM_001354998.2:c.-134T>G	0.460894	0.566814	-0.10592	5'UTR
NM_001354998	G	T	35	SLC35E3	4.88076e-06	rs1057309958	NM_001354998.2:c.-168G>T	0.823628	0.566814	0.256814	5'UTR
NM_001354998	A	C	50	SLC35E3	7.77251e-06	rs1878542162	NM_001354998.2:c.-153A>C	0.358214	0.566814	-0.2086	5'UTR
NM_001354998	C	T	40	SLC35E3	0.000184006	rs772973584	NM_001354998.2:c.-163C>T	0.436724	0.566814	-0.13009	5'UTR
NM_001354998	A	G	17	SLC35E3	0.0241445	rs35090239	NM_001354998.2:c.-186A>G	0.244525	0.566814	-0.322289	5'UTR
NM_001354998	G	A	30	SLC35E3	2.5944e-06	.	NM_001354998.2:c.-173G>A	0.765635	0.566814	0.198821	5'UTR
NM_001354998	G	A	120	SLC35E3	1.61727e-06	.	NM_001354998.2:c.-83G>A	0.676114	0.566814	0.1093	5'UTR
NM_001354998	G	T	29	SLC35E3	5.26169e-06	.	NM_001354998.2:c.-174G>T	0.698819	0.566814	0.132005	5'UTR
NM_001354998	C	A	82	SLC35E3	1.27342e-06	.	NM_001354998.2:c.-121C>A	0.723124	0.566814	0.15631	5'UTR
NM_001354998	C	G	63	SLC35E3	8.35218e-06	rs1206571633	NM_001354998.2:c.-140C>G	0.682451	0.566814	0.115637	5'UTR
NM_001354998	C	G	8	SLC35E3	2.9518e-06	.	NM_001354998.2:c.-195C>G	0.198038	0.566814	-0.368776	5'UTR
NM_001354998	G	T	102	SLC35E3	2.35844e-05	rs1276283720	NM_001354998.2:c.-101G>T	0.465456	0.566814	-0.101358	5'UTR
NM_001354998	C	G	16	SLC35E3	2.80828e-06	rs1211726372	NM_001354998.2:c.-187C>G	0.710871	0.566814	0.144057	5'UTR
NM_001354998	A	T	144	SLC35E3	7.418e-07	.	NM_001354998.2:c.-59A>T	0.463026	0.566814	-0.103788	5'UTR
NM_001354998	C	T	27	SLC35E3	1.87755e-05	rs909232515	NM_001354998.2:c.-176C>T	0.745614	0.566814	0.1788	5'UTR
NM_001354998	C	T	24	SLC35E3	0.00346049	rs547488280	NM_001354998.2:c.-179C>T	0.703206	0.566814	0.136392	5'UTR
NM_001355007	T	A	37	NPM1	7.36874e-07	rs180887715	NM_001355007.2:c.-176T>A	0.367396	0.232808	0.134588	5'UTR
NM_001355007	G	C	43	NPM1	3.62133e-06	rs1770323545	NM_001355007.2:c.-170G>C	0.341927	0.232808	0.10912	5'UTR
NM_001355007	C	A	1	NPM1	1.00604e-06	.	NM_001355007.2:c.-212C>A	0.3751	0.232808	0.142292	5'UTR
NM_001355007	C	G	1	NPM1	1.00604e-06	rs527309039	NM_001355007.2:c.-212C>G	0.354842	0.232808	0.122034	5'UTR
NM_001355007	C	T	6	NPM1	0.000160109	rs909954965	NM_001355007.2:c.-207C>T	0.436661	0.232808	0.203853	5'UTR
NM_001355007	C	G	92	NPM1	6.85211e-07	.	NM_001355007.2:c.-121C>G	0.333295	0.232808	0.100487	5'UTR
NM_001355007	A	G	56	NPM1	2.0912e-06	rs757830185	NM_001355007.2:c.-157A>G	0.38096	0.232808	0.148152	5'UTR
NM_001355007	G	T	40	NPM1	2.19259e-06	rs947108245	NM_001355007.2:c.-173G>T	0.332997	0.232808	0.100189	5'UTR
NM_001355007	C	T	7	NPM1	6.83653e-05	rs377340416	NM_001355007.2:c.-206C>T	0.462288	0.232808	0.229481	5'UTR
NM_001355007	T	C	16	NPM1	8.8365e-07	.	NM_001355007.2:c.-197T>C	0.568291	0.232808	0.335484	5'UTR
NM_001355007	C	T	5	NPM1	0.00159616	rs543958094	NM_001355007.2:c.-208C>T	0.504372	0.232808	0.271564	5'UTR
NM_001355007	T	C	35	NPM1	4.50591e-06	rs976394624	NM_001355007.2:c.-178T>C	0.407276	0.232808	0.174469	5'UTR
NM_001355007	G	A	43	NPM1	4.3456e-06	rs1770323545	NM_001355007.2:c.-170G>A	0.451191	0.232808	0.218383	5'UTR
NM_001355007	C	G	6	NPM1	9.70356e-07	rs909954965	NM_001355007.2:c.-207C>G	0.41278	0.232808	0.179972	5'UTR
NM_001355007	T	G	74	NPM1	1.37393e-06	.	NM_001355007.2:c.-139T>G	0.422259	0.232808	0.189451	5'UTR
NM_001355007	C	G	80	NPM1	1.37213e-06	rs35747006	NM_001355007.2:c.-133C>G	0.366748	0.232808	0.133941	5'UTR
NM_001355007	G	T	48	NPM1	2.12446e-06	rs531273939	NM_001355007.2:c.-165G>T	0.394056	0.232808	0.161248	5'UTR
NM_001355007	C	A	7	NPM1	2.88868e-06	.	NM_001355007.2:c.-206C>A	0.533518	0.232808	0.30071	5'UTR
NM_001355007	C	G	5	NPM1	7.13953e-05	rs543958094	NM_001355007.2:c.-208C>G	0.394395	0.232808	0.161588	5'UTR
NM_001355007	G	T	43	NPM1	7.24265e-07	.	NM_001355007.2:c.-170G>T	0.408022	0.232808	0.175214	5'UTR
NM_001355007	T	G	11	NPM1	2.83361e-06	rs1770314713	NM_001355007.2:c.-202T>G	0.565737	0.232808	0.332929	5'UTR
NM_001355007	G	T	46	NPM1	7.16529e-07	.	NM_001355007.2:c.-167G>T	0.377336	0.232808	0.144528	5'UTR
NM_001355007	A	C	42	NPM1	8.72406e-06	rs561730798	NM_001355007.2:c.-171A>C	0.348546	0.232808	0.115738	5'UTR
NM_001355007	T	C	21	NPM1	1.71471e-06	rs1770316313	NM_001355007.2:c.-192T>C	0.384526	0.232808	0.151718	5'UTR
NM_001355007	C	T	18	NPM1	8.76424e-07	rs1433254539	NM_001355007.2:c.-195C>T	0.354003	0.232808	0.121196	5'UTR
NM_001355007	C	G	7	NPM1	5.96993e-05	rs377340416	NM_001355007.2:c.-206C>G	0.382548	0.232808	0.14974	5'UTR
NM_001355007	C	T	22	NPM1	2.46732e-05	rs577760802	NM_001355007.2:c.-191C>T	0.364004	0.232808	0.131196	5'UTR
NM_001355007	C	T	67	NPM1	6.89701e-07	.	NM_001355007.2:c.-146C>T	0.381782	0.232808	0.148974	5'UTR
NM_001355007	G	A	25	NPM1	0.000115134	rs540561427	NM_001355007.2:c.-188G>A	0.431457	0.232808	0.198649	5'UTR
NM_001355007	G	C	30	NPM1	3.13009e-06	rs907846826	NM_001355007.2:c.-183G>C	0.336237	0.232808	0.103429	5'UTR
NM_001355007	C	T	23	NPM1	1.50982e-05	rs1051760768	NM_001355007.2:c.-190C>T	0.376211	0.232808	0.143403	5'UTR
NM_001355007	T	C	34	NPM1	0.000633415	rs749918542	NM_001355007.2:c.-179T>C	0.353872	0.232808	0.121065	5'UTR
NM_001355007	T	G	16	NPM1	3.18114e-05	rs918616282	NM_001355007.2:c.-197T>G	0.512293	0.232808	0.279485	5'UTR
NM_001355007	G	C	20	NPM1	1.72432e-05	rs1561861450	NM_001355007.2:c.-193G>C	0.108598	0.232808	-0.12421	5'UTR
NM_001355007	T	G	35	NPM1	9.01182e-06	rs976394624	NM_001355007.2:c.-178T>G	0.393794	0.232808	0.160987	5'UTR
NM_001355007	C	T	51	NPM1	1.47364e-05	rs539652493	NM_001355007.2:c.-162C>T	0.397691	0.232808	0.164883	5'UTR
NM_001355007	T	A	35	NPM1	4.50591e-06	rs976394624	NM_001355007.2:c.-178T>A	0.476337	0.232808	0.243529	5'UTR
NM_001355007	T	G	34	NPM1	1.51172e-06	rs749918542	NM_001355007.2:c.-179T>G	0.33775	0.232808	0.104942	5'UTR
NM_001355007	G	T	14	NPM1	9.04827e-07	.	NM_001355007.2:c.-199G>T	0.489752	0.232808	0.256944	5'UTR
NM_001355007	C	G	36	NPM1	3.48869e-05	rs533273568	NM_001355007.2:c.-177C>G	0.342837	0.232808	0.110029	5'UTR
NM_001355009	C	T	7	NPM1	6.83653e-05	rs377340416	NM_001355009.2:c.-94C>T	0.180063	0.074198	0.105865	5'UTR
NM_001355009	C	A	7	NPM1	2.88868e-06	.	NM_001355009.2:c.-94C>A	0.214705	0.074198	0.140507	5'UTR
NM_001355009	C	T	5	NPM1	0.00159616	rs543958094	NM_001355009.2:c.-96C>T	0.208112	0.074198	0.133914	5'UTR
NM_001355009	T	G	11	NPM1	2.83361e-06	rs1770314713	NM_001355009.2:c.-90T>G	0.244971	0.074198	0.170773	5'UTR
NM_001355009	G	T	14	NPM1	9.04827e-07	.	NM_001355009.2:c.-87G>T	0.187519	0.074198	0.113321	5'UTR
NM_001355009	T	G	16	NPM1	3.18114e-05	rs918616282	NM_001355009.2:c.-85T>G	0.203865	0.074198	0.129667	5'UTR
NM_001355009	T	C	16	NPM1	8.8365e-07	.	NM_001355009.2:c.-85T>C	0.226218	0.074198	0.152019	5'UTR
NM_001355009	T	A	35	NPM1	4.50591e-06	rs976394624	NM_001355009.2:c.-66T>A	0.182217	0.074198	0.108019	5'UTR
NM_001355010	T	C	16	NPM1	8.8365e-07	.	NM_001355010.2:c.-85T>C	0.384565	0.138726	0.245839	5'UTR
NM_001355010	G	T	46	NPM1	7.16529e-07	.	NM_001355010.2:c.-55G>T	0.241501	0.138726	0.102775	5'UTR
NM_001355010	C	G	6	NPM1	9.70356e-07	rs909954965	NM_001355010.2:c.-95C>G	0.27278	0.138726	0.134054	5'UTR
NM_001355010	C	G	80	NPM1	1.37213e-06	rs35747006	NM_001355010.2:c.-21C>G	0.255838	0.138726	0.117112	5'UTR
NM_001355010	G	A	43	NPM1	4.3456e-06	rs1770323545	NM_001355010.2:c.-58G>A	0.306408	0.138726	0.167682	5'UTR
NM_001355010	T	C	21	NPM1	1.71471e-06	rs1770316313	NM_001355010.2:c.-80T>C	0.251847	0.138726	0.113121	5'UTR
NM_001355010	C	A	7	NPM1	2.88868e-06	.	NM_001355010.2:c.-94C>A	0.377375	0.138726	0.238649	5'UTR
NM_001355010	C	T	7	NPM1	6.83653e-05	rs377340416	NM_001355010.2:c.-94C>T	0.321358	0.138726	0.182632	5'UTR
NM_001355010	C	T	6	NPM1	0.000160109	rs909954965	NM_001355010.2:c.-95C>T	0.294271	0.138726	0.155545	5'UTR
NM_001355010	A	G	56	NPM1	2.0912e-06	rs757830185	NM_001355010.2:c.-45A>G	0.267691	0.138726	0.128965	5'UTR
NM_001355010	G	T	43	NPM1	7.24265e-07	.	NM_001355010.2:c.-58G>T	0.266432	0.138726	0.127706	5'UTR
NM_001355010	T	A	37	NPM1	7.36874e-07	rs180887715	NM_001355010.2:c.-64T>A	0.242936	0.138726	0.10421	5'UTR
NM_001355010	C	T	51	NPM1	1.47364e-05	rs539652493	NM_001355010.2:c.-50C>T	0.267247	0.138726	0.128521	5'UTR
NM_001355010	C	A	1	NPM1	1.00604e-06	.	NM_001355010.2:c.-100C>A	0.254883	0.138726	0.116157	5'UTR
NM_001355010	T	C	35	NPM1	4.50591e-06	rs976394624	NM_001355010.2:c.-66T>C	0.264251	0.138726	0.125524	5'UTR
NM_001355010	G	T	100	NPM1	1.37013e-06	rs587777962	NM_001355010.2:c.-1G>T	0.248369	0.138726	0.109643	5'UTR
NM_001355010	C	G	92	NPM1	6.85211e-07	.	NM_001355010.2:c.-9C>G	0.243827	0.138726	0.105101	5'UTR
NM_001355010	C	G	7	NPM1	5.96993e-05	rs377340416	NM_001355010.2:c.-94C>G	0.264668	0.138726	0.125942	5'UTR
NM_001355010	G	A	25	NPM1	0.000115134	rs540561427	NM_001355010.2:c.-76G>A	0.276755	0.138726	0.138029	5'UTR
NM_001355010	C	G	5	NPM1	7.13953e-05	rs543958094	NM_001355010.2:c.-96C>G	0.272766	0.138726	0.134039	5'UTR
NM_001355010	C	T	67	NPM1	6.89701e-07	.	NM_001355010.2:c.-34C>T	0.257245	0.138726	0.118519	5'UTR
NM_001355010	T	G	11	NPM1	2.83361e-06	rs1770314713	NM_001355010.2:c.-90T>G	0.424174	0.138726	0.285448	5'UTR
NM_001355010	G	T	48	NPM1	2.12446e-06	rs531273939	NM_001355010.2:c.-53G>T	0.268394	0.138726	0.129668	5'UTR
NM_001355010	T	G	16	NPM1	3.18114e-05	rs918616282	NM_001355010.2:c.-85T>G	0.360328	0.138726	0.221602	5'UTR
NM_001355010	C	T	5	NPM1	0.00159616	rs543958094	NM_001355010.2:c.-96C>T	0.367404	0.138726	0.228678	5'UTR
NM_001355010	G	T	14	NPM1	9.04827e-07	.	NM_001355010.2:c.-87G>T	0.338715	0.138726	0.199989	5'UTR
NM_001355010	T	G	35	NPM1	9.01182e-06	rs976394624	NM_001355010.2:c.-66T>G	0.248323	0.138726	0.109597	5'UTR
NM_001355010	T	G	74	NPM1	1.37393e-06	.	NM_001355010.2:c.-27T>G	0.287223	0.138726	0.148497	5'UTR
NM_001355010	T	A	35	NPM1	4.50591e-06	rs976394624	NM_001355010.2:c.-66T>A	0.329679	0.138726	0.190953	5'UTR
NM_001355013	G	A	9	TJP1	1.98946e-06	.	NM_001355013.1:c.-101G>A	0.461179	0.178879	0.282299	5'UTR
NM_001355013	G	T	14	TJP1	1.92436e-06	.	NM_001355013.1:c.-96G>T	0.465331	0.178879	0.286451	5'UTR
NM_001355014	T	C	9	TJP1	1.19936e-06	rs1484668353	NM_001355014.2:c.-432T>C	0.0980983	0.227732	-0.129634	5'UTR
NM_001355014	G	A	7	TJP1	0.00290516	rs887688854	NM_001355014.2:c.-434G>A	0.345742	0.227732	0.11801	5'UTR
NM_001355014	C	A	48	TJP1	1.19117e-06	rs1006440121	NM_001355014.2:c.-393C>A	0.377835	0.227732	0.150103	5'UTR
NM_001355014	C	T	58	TJP1	3.55993e-06	.	NM_001355014.2:c.-383C>T	0.392144	0.227732	0.164412	5'UTR
NM_001355014	C	G	35	TJP1	1.19537e-06	.	NM_001355014.2:c.-406C>G	0.113549	0.227732	-0.114183	5'UTR
NM_001355014	C	A	42	TJP1	1.19396e-06	.	NM_001355014.2:c.-399C>A	0.34046	0.227732	0.112728	5'UTR
NM_001355014	A	G	11	TJP1	1.19917e-06	.	NM_001355014.2:c.-430A>G	0.117769	0.227732	-0.109963	5'UTR
NM_001355014	T	G	51	TJP1	1.19042e-06	.	NM_001355014.2:c.-390T>G	0.0953655	0.227732	-0.132367	5'UTR
NM_001355014	C	T	67	TJP1	4.72397e-06	rs1267002785	NM_001355014.2:c.-374C>T	0.360249	0.227732	0.132517	5'UTR
NM_001355014	T	G	27	TJP1	3.59171e-06	rs182266610	NM_001355014.2:c.-414T>G	0.112424	0.227732	-0.115308	5'UTR
NM_001355014	C	A	6	TJP1	8.39405e-06	rs941918210	NM_001355014.2:c.-435C>A	0.388833	0.227732	0.161101	5'UTR
NM_001355014	G	A	55	TJP1	5.94488e-06	rs986346771	NM_001355014.2:c.-386G>A	0.331807	0.227732	0.104075	5'UTR
NM_001355014	C	T	48	TJP1	2.1441e-05	rs1006440121	NM_001355014.2:c.-393C>T	0.331603	0.227732	0.103871	5'UTR
NM_001355014	G	A	63	TJP1	1.18533e-06	.	NM_001355014.2:c.-378G>A	0.329321	0.227732	0.101589	5'UTR
NM_001355014	G	A	91	TJP1	1.15232e-06	.	NM_001355014.2:c.-350G>A	0.343432	0.227732	0.1157	5'UTR
NM_001355014	G	C	18	TJP1	1.19791e-06	rs1247350644	NM_001355014.2:c.-423G>C	0.429426	0.227732	0.201694	5'UTR
NM_001355015	T	G	51	TJP1	1.19042e-06	.	NM_001355015.2:c.-390T>G	0.0930828	0.223263	-0.13018	5'UTR
NM_001355015	G	A	7	TJP1	0.00290516	rs887688854	NM_001355015.2:c.-434G>A	0.340572	0.223263	0.117309	5'UTR
NM_001355015	C	A	48	TJP1	1.19117e-06	rs1006440121	NM_001355015.2:c.-393C>A	0.372016	0.223263	0.148753	5'UTR
NM_001355015	C	G	35	TJP1	1.19537e-06	.	NM_001355015.2:c.-406C>G	0.110927	0.223263	-0.112336	5'UTR
NM_001355015	T	C	9	TJP1	1.19936e-06	rs1484668353	NM_001355015.2:c.-432T>C	0.0958205	0.223263	-0.127442	5'UTR
NM_001355015	C	A	42	TJP1	1.19396e-06	.	NM_001355015.2:c.-399C>A	0.334433	0.223263	0.11117	5'UTR
NM_001355015	C	T	58	TJP1	3.55993e-06	.	NM_001355015.2:c.-383C>T	0.385943	0.223263	0.162681	5'UTR
NM_001355015	C	A	6	TJP1	8.39405e-06	rs941918210	NM_001355015.2:c.-435C>A	0.38301	0.223263	0.159748	5'UTR
NM_001355015	G	A	55	TJP1	5.94488e-06	rs986346771	NM_001355015.2:c.-386G>A	0.326503	0.223263	0.10324	5'UTR
NM_001355015	C	T	67	TJP1	4.72397e-06	rs1267002785	NM_001355015.2:c.-374C>T	0.354447	0.223263	0.131184	5'UTR
NM_001355015	G	A	91	TJP1	1.15232e-06	.	NM_001355015.2:c.-350G>A	0.337395	0.223263	0.114132	5'UTR
NM_001355015	C	T	48	TJP1	2.1441e-05	rs1006440121	NM_001355015.2:c.-393C>T	0.326206	0.223263	0.102943	5'UTR
NM_001355015	G	C	18	TJP1	1.19791e-06	rs1247350644	NM_001355015.2:c.-423G>C	0.423129	0.223263	0.199867	5'UTR
NM_001355015	G	A	63	TJP1	1.18533e-06	.	NM_001355015.2:c.-378G>A	0.323935	0.223263	0.100672	5'UTR
NM_001355015	A	G	11	TJP1	1.19917e-06	.	NM_001355015.2:c.-430A>G	0.115334	0.223263	-0.107929	5'UTR
NM_001355015	T	G	27	TJP1	3.59171e-06	rs182266610	NM_001355015.2:c.-414T>G	0.109835	0.223263	-0.113428	5'UTR
NM_001355019	C	A	8	PPP2CA	6.82351e-05	rs771948955	NM_001355019.2:c.-432C>A	0.848984	0.687087	0.161897	5'UTR
NM_001355019	T	C	34	PPP2CA	1.35034e-05	.	NM_001355019.2:c.-406T>C	0.531067	0.687087	-0.15602	5'UTR
NM_001355019	A	G	40	PPP2CA	3.46368e-06	rs112421900	NM_001355019.2:c.-400A>G	0.572705	0.687087	-0.114382	5'UTR
NM_001355019	G	A	114	PPP2CA	8.12982e-06	.	NM_001355019.2:c.-326G>A	0.793083	0.687087	0.105996	5'UTR
NM_001355019	C	T	59	PPP2CA	2.74775e-05	rs999329291	NM_001355019.2:c.-381C>T	0.558103	0.687087	-0.128984	5'UTR
NM_001355019	C	T	8	PPP2CA	2.96671e-06	.	NM_001355019.2:c.-432C>T	0.854283	0.687087	0.167196	5'UTR
NM_001355019	C	T	17	PPP2CA	1.49602e-05	rs1486081071	NM_001355019.2:c.-423C>T	0.814356	0.687087	0.127269	5'UTR
NM_001355019	C	T	52	PPP2CA	7.57306e-06	.	NM_001355019.2:c.-388C>T	0.573846	0.687087	-0.113241	5'UTR
NM_001355019	A	T	16	PPP2CA	3.02104e-06	.	NM_001355019.2:c.-424A>T	0.541951	0.687087	-0.145136	5'UTR
NM_001355019	A	C	16	PPP2CA	1.51052e-05	rs1313629558	NM_001355019.2:c.-424A>C	0.502714	0.687087	-0.184373	5'UTR
NM_001355019	C	G	11	PPP2CA	4.19252e-05	rs1762553679	NM_001355019.2:c.-429C>G	0.803332	0.687087	0.116245	5'UTR
NM_001355019	G	T	20	PPP2CA	6.02733e-06	.	NM_001355019.2:c.-420G>T	0.799863	0.687087	0.112776	5'UTR
NM_001355024	C	T	121	CAPS2	1.16241e-05	.	NM_001355024.2:c.-346C>T	0.416832	0.298959	0.117873	5'UTR
NM_001355027	C	T	89	CAPS2	7.29028e-07	.	NM_001355027.2:c.-101C>T	0.722591	0.841853	-0.119261	5'UTR
NM_001355028	T	A	7	PRKAA1	7.41106e-07	.	NM_001355028.2:c.-366T>A	0.865905	0.759375	0.10653	5'UTR
NM_001355028	G	T	25	PRKAA1	6.9418e-07	.	NM_001355028.2:c.-348G>T	0.647838	0.759375	-0.111537	5'UTR
NM_001355028	T	A	17	PRKAA1	7.08873e-07	rs1244459595	NM_001355028.2:c.-356T>A	0.862914	0.759375	0.103539	5'UTR
NM_001355028	T	G	17	PRKAA1	1.41775e-06	.	NM_001355028.2:c.-356T>G	0.896121	0.759375	0.136746	5'UTR
NM_001355029	A	G	32	PRKAA1	1.38189e-06	rs1469720215	NM_001355029.2:c.-295A>G	0.700879	0.804703	-0.103824	5'UTR
NM_001355029	A	C	24	PRKAA1	9.53631e-05	rs372971406	NM_001355029.2:c.-303A>C	0.676548	0.804703	-0.128155	5'UTR
NM_001355029	C	T	63	PRKAA1	2.74738e-05	rs777189640	NM_001355029.2:c.-264C>T	0.698642	0.804703	-0.106061	5'UTR
NM_001355029	C	A	60	PRKAA1	8.94079e-06	rs765843695	NM_001355029.2:c.-267C>A	0.698053	0.804703	-0.10665	5'UTR
NM_001355029	T	G	17	PRKAA1	1.41775e-06	.	NM_001355029.2:c.-310T>G	0.919352	0.804703	0.11465	5'UTR
NM_001355029	G	A	50	PRKAA1	3.43617e-06	.	NM_001355029.2:c.-277G>A	0.907027	0.804703	0.102324	5'UTR
NM_001355030	T	C	124	CAPS2	7.16096e-07	.	NM_001355030.2:c.-317T>C	0.558977	0.701555	-0.142579	5'UTR
NM_001355030	C	T	8	CAPS2	3.63557e-06	rs1219334401	NM_001355030.2:c.-433C>T	0.839538	0.701555	0.137983	5'UTR
NM_001355030	C	G	44	CAPS2	1.92903e-06	.	NM_001355030.2:c.-397C>G	0.831693	0.701555	0.130138	5'UTR
NM_001355030	C	G	8	CAPS2	1.27245e-05	rs1219334401	NM_001355030.2:c.-433C>G	0.808692	0.701555	0.107137	5'UTR
NM_001355030	A	G	74	CAPS2	2.16058e-06	rs1227216218	NM_001355030.2:c.-367A>G	0.866936	0.701555	0.165381	5'UTR
NM_001355030	T	C	110	CAPS2	2.36178e-05	rs1037921848	NM_001355030.2:c.-331T>C	0.831451	0.701555	0.129896	5'UTR
NM_001355032	A	C	97	CAPS2	2.15697e-06	rs2040460346	NM_001355032.2:c.-504A>C	0.7204	0.508542	0.211858	5'UTR
NM_001355032	A	G	16	CAPS2	9.15094e-06	rs772726481	NM_001355032.2:c.-585A>G	0.612355	0.508542	0.103813	5'UTR
NM_001355032	C	T	146	CAPS2	7.15167e-07	.	NM_001355032.2:c.-455C>T	0.406355	0.508542	-0.102187	5'UTR
NM_001355032	A	G	114	CAPS2	1.21207e-06	rs1482104527	NM_001355032.2:c.-487A>G	0.387494	0.508542	-0.121048	5'UTR
NM_001355032	A	G	28	CAPS2	1.86207e-06	.	NM_001355032.2:c.-573A>G	0.625969	0.508542	0.117428	5'UTR
NM_001355032	C	G	8	CAPS2	1.27245e-05	rs1219334401	NM_001355032.2:c.-593C>G	0.656978	0.508542	0.148436	5'UTR
NM_001355032	C	T	8	CAPS2	3.63557e-06	rs1219334401	NM_001355032.2:c.-593C>T	0.691645	0.508542	0.183103	5'UTR
NM_001355032	C	G	44	CAPS2	1.92903e-06	.	NM_001355032.2:c.-557C>G	0.679877	0.508542	0.171335	5'UTR
NM_001355033	C	T	8	CAPS2	3.63557e-06	rs1219334401	NM_001355033.2:c.-809C>T	0.616197	0.429313	0.186884	5'UTR
NM_001355033	A	G	28	CAPS2	1.86207e-06	.	NM_001355033.2:c.-789A>G	0.539768	0.429313	0.110455	5'UTR
NM_001355033	C	A	106	CAPS2	5.40751e-06	.	NM_001355033.2:c.-711C>A	0.314251	0.429313	-0.115062	5'UTR
NM_001355033	C	G	44	CAPS2	1.92903e-06	.	NM_001355033.2:c.-773C>G	0.595624	0.429313	0.166311	5'UTR
NM_001355033	C	G	8	CAPS2	1.27245e-05	rs1219334401	NM_001355033.2:c.-809C>G	0.576952	0.429313	0.147638	5'UTR
NM_001355034	G	T	63	PRKAA1	2.70457e-06	.	NM_001355034.2:c.-123G>T	0.237999	0.113668	0.124331	5'UTR
NM_001355034	G	A	33	PRKAA1	4.75376e-06	rs1745046121	NM_001355034.2:c.-153G>A	0.311547	0.113668	0.197879	5'UTR
NM_001355034	C	A	39	PRKAA1	8.66987e-06	rs928856266	NM_001355034.2:c.-147C>A	0.355572	0.113668	0.241904	5'UTR
NM_001355034	C	A	49	PRKAA1	3.73329e-06	.	NM_001355034.2:c.-137C>A	0.29433	0.113668	0.180662	5'UTR
NM_001355034	G	A	62	PRKAA1	4.54583e-06	.	NM_001355034.2:c.-124G>A	0.214081	0.113668	0.100413	5'UTR
NM_001355035	G	A	50	PRKAA1	3.43617e-06	.	NM_001355035.2:c.-625G>A	0.252555	0.146623	0.105932	5'UTR
NM_001355035	T	G	17	PRKAA1	1.41775e-06	.	NM_001355035.2:c.-658T>G	0.285512	0.146623	0.138889	5'UTR
NM_001355037	T	G	17	PRKAA1	1.41775e-06	.	NM_001355037.2:c.-703T>G	0.24253	0.123885	0.118645	5'UTR
NM_001355042	T	C	31	C10orf143	8.11405e-06	rs1211268426	NM_001355042.2:c.-28T>C	0.412251	0.285465	0.126787	5'UTR
NM_001355042	C	A	48	C10orf143	4.05508e-06	.	NM_001355042.2:c.-11C>A	0.573493	0.285465	0.288028	5'UTR
NM_001355042	G	T	32	C10orf143	4.05666e-06	rs930138501	NM_001355042.2:c.-27G>T	0.580779	0.285465	0.295314	5'UTR
NM_001355042	G	C	40	C10orf143	4.05581e-06	.	NM_001355042.2:c.-19G>C	0.394901	0.285465	0.109436	5'UTR
NM_001355042	G	A	18	C10orf143	4.0567e-06	rs1265934192	NM_001355042.2:c.-41G>A	0.176899	0.285465	-0.108566	5'UTR
NM_001355042	A	G	21	C10orf143	4.0567e-06	.	NM_001355042.2:c.-38A>G	0.177496	0.285465	-0.107969	5'UTR
NM_001355042	T	C	5	C10orf143	0.000316533	rs376822035	NM_001355042.2:c.-54T>C	0.386394	0.285465	0.100929	5'UTR
NM_001355042	G	A	36	C10orf143	8.11175e-06	.	NM_001355042.2:c.-23G>A	0.40247	0.285465	0.117005	5'UTR
NM_001355128	G	A	209	RPA2	1.59065e-06	.	NM_001355128.2:c.-105G>A	0.778817	0.655097	0.12372	5'UTR
NM_001355128	G	A	47	RPA2	1.37569e-06	.	NM_001355128.2:c.-267G>A	0.795788	0.655097	0.140691	5'UTR
NM_001355128	G	A	28	RPA2	1.20032e-06	.	NM_001355128.2:c.-286G>A	0.536308	0.655097	-0.118789	5'UTR
NM_001355128	A	G	27	RPA2	9.05177e-05	rs1460375891	NM_001355128.2:c.-287A>G	0.54625	0.655097	-0.108847	5'UTR
NM_001355128	G	A	15	RPA2	6.85287e-07	.	NM_001355128.2:c.-299G>A	0.818595	0.655097	0.163498	5'UTR
NM_001355128	T	C	73	RPA2	1.64255e-06	.	NM_001355128.2:c.-241T>C	0.522111	0.655097	-0.132986	5'UTR
NM_001355128	G	T	71	RPA2	1.63929e-06	.	NM_001355128.2:c.-243G>T	0.8658	0.655097	0.210703	5'UTR
NM_001355128	A	G	97	RPA2	6.94596e-07	.	NM_001355128.2:c.-217A>G	0.541006	0.655097	-0.114091	5'UTR
NM_001355128	A	G	31	RPA2	1.23421e-05	rs2090145988	NM_001355128.2:c.-283A>G	0.474689	0.655097	-0.180408	5'UTR
NM_001355128	G	A	30	RPA2	3.19902e-06	rs878925226	NM_001355128.2:c.-284G>A	0.842319	0.655097	0.187222	5'UTR
NM_001355128	C	A	39	RPA2	6.86206e-07	.	NM_001355128.2:c.-275C>A	0.785565	0.655097	0.130468	5'UTR
NM_001355128	C	A	25	RPA2	1.59989e-06	.	NM_001355128.2:c.-289C>A	0.914106	0.655097	0.259009	5'UTR
NM_001355128	G	A	9	RPA2	3.19185e-06	rs1334092470	NM_001355128.2:c.-305G>A	0.781629	0.655097	0.126532	5'UTR
NM_001355128	C	T	155	RPA2	6.91678e-07	.	NM_001355128.2:c.-159C>T	0.480656	0.655097	-0.174441	5'UTR
NM_001355128	T	C	103	RPA2	1.64764e-05	rs1334177671	NM_001355128.2:c.-211T>C	0.541459	0.655097	-0.113638	5'UTR
NM_001355128	G	C	28	RPA2	1.20032e-06	.	NM_001355128.2:c.-286G>C	0.531019	0.655097	-0.124078	5'UTR
NM_001355128	C	T	76	RPA2	1.3875e-06	.	NM_001355128.2:c.-238C>T	0.762771	0.655097	0.107674	5'UTR
NM_001355128	G	A	61	RPA2	6.92025e-07	.	NM_001355128.2:c.-253G>A	0.793712	0.655097	0.138615	5'UTR
NM_001355128	C	A	99	RPA2	6.94778e-07	.	NM_001355128.2:c.-215C>A	0.763533	0.655097	0.108437	5'UTR
NM_001355128	A	G	81	RPA2	1.17912e-05	rs551987383	NM_001355128.2:c.-233A>G	0.782347	0.655097	0.12725	5'UTR
NM_001355128	G	T	21	RPA2	6.85419e-07	.	NM_001355128.2:c.-293G>T	0.76683	0.655097	0.111733	5'UTR
NM_001355128	A	C	51	RPA2	2.75422e-06	.	NM_001355128.2:c.-263A>C	0.499161	0.655097	-0.155936	5'UTR
NM_001355128	G	A	105	RPA2	6.95616e-07	rs929588439	NM_001355128.2:c.-209G>A	0.767287	0.655097	0.11219	5'UTR
NM_001355128	C	T	14	RPA2	6.85228e-07	rs2090146183	NM_001355128.2:c.-300C>T	0.763003	0.655097	0.107906	5'UTR
NM_001355128	C	A	14	RPA2	5.48183e-06	rs2090146183	NM_001355128.2:c.-300C>A	0.811613	0.655097	0.156517	5'UTR
NM_001355128	G	C	47	RPA2	1.37569e-06	.	NM_001355128.2:c.-267G>C	0.76644	0.655097	0.111344	5'UTR
NM_001355128	A	G	11	RPA2	6.85016e-07	.	NM_001355128.2:c.-303A>G	0.816801	0.655097	0.161704	5'UTR
NM_001355128	C	T	77	RPA2	0.001535	rs55811008	NM_001355128.2:c.-237C>T	0.880013	0.655097	0.224916	5'UTR
NM_001355128	G	T	19	RPA2	1.20032e-06	.	NM_001355128.2:c.-295G>T	0.517572	0.655097	-0.137525	5'UTR
NM_001355128	A	G	29	RPA2	1.37118e-06	rs902927436	NM_001355128.2:c.-285A>G	0.514064	0.655097	-0.141033	5'UTR
NM_001355129	A	G	97	RPA2	6.94596e-07	.	NM_001355129.2:c.-36A>G	0.470786	0.591507	-0.12072	5'UTR
NM_001355129	A	C	51	RPA2	2.75422e-06	.	NM_001355129.2:c.-82A>C	0.435838	0.591507	-0.155669	5'UTR
NM_001355129	A	G	29	RPA2	1.37118e-06	rs902927436	NM_001355129.2:c.-104A>G	0.443952	0.591507	-0.147555	5'UTR
NM_001355129	C	A	25	RPA2	1.59989e-06	.	NM_001355129.2:c.-108C>A	0.89416	0.591507	0.302653	5'UTR
NM_001355129	A	G	31	RPA2	1.23421e-05	rs2090145988	NM_001355129.2:c.-102A>G	0.402688	0.591507	-0.188818	5'UTR
NM_001355129	G	A	8	RPA2	1.37006e-06	rs534259939	NM_001355129.2:c.-125G>A	0.70325	0.591507	0.111744	5'UTR
NM_001355129	C	A	39	RPA2	6.86206e-07	.	NM_001355129.2:c.-94C>A	0.736395	0.591507	0.144889	5'UTR
NM_001355129	T	C	73	RPA2	1.64255e-06	.	NM_001355129.2:c.-60T>C	0.458094	0.591507	-0.133413	5'UTR
NM_001355129	C	G	86	RPA2	3.28956e-06	.	NM_001355129.2:c.-47C>G	0.700234	0.591507	0.108727	5'UTR
NM_001355129	G	A	28	RPA2	1.20032e-06	.	NM_001355129.2:c.-105G>A	0.463858	0.591507	-0.127648	5'UTR
NM_001355129	G	T	71	RPA2	1.63929e-06	.	NM_001355129.2:c.-62G>T	0.831652	0.591507	0.240146	5'UTR
NM_001355129	G	C	47	RPA2	1.37569e-06	.	NM_001355129.2:c.-86G>C	0.714539	0.591507	0.123033	5'UTR
NM_001355129	G	A	61	RPA2	6.92025e-07	.	NM_001355129.2:c.-72G>A	0.745687	0.591507	0.15418	5'UTR
NM_001355129	A	G	27	RPA2	9.05177e-05	rs1460375891	NM_001355129.2:c.-106A>G	0.48376	0.591507	-0.107747	5'UTR
NM_001355129	C	A	99	RPA2	6.94778e-07	.	NM_001355129.2:c.-34C>A	0.711099	0.591507	0.119593	5'UTR
NM_001355129	G	A	47	RPA2	1.37569e-06	.	NM_001355129.2:c.-86G>A	0.747399	0.591507	0.155892	5'UTR
NM_001355129	G	T	21	RPA2	6.85419e-07	.	NM_001355129.2:c.-112G>T	0.713795	0.591507	0.122288	5'UTR
NM_001355129	G	A	30	RPA2	3.19902e-06	rs878925226	NM_001355129.2:c.-103G>A	0.804926	0.591507	0.21342	5'UTR
NM_001355129	C	T	40	RPA2	2.60785e-05	rs548870887	NM_001355129.2:c.-93C>T	0.694009	0.591507	0.102502	5'UTR
NM_001355129	G	A	15	RPA2	6.85287e-07	.	NM_001355129.2:c.-118G>A	0.775592	0.591507	0.184085	5'UTR
NM_001355129	C	T	77	RPA2	0.001535	rs55811008	NM_001355129.2:c.-56C>T	0.850042	0.591507	0.258536	5'UTR
NM_001355129	C	A	14	RPA2	5.48183e-06	rs2090146183	NM_001355129.2:c.-119C>A	0.770147	0.591507	0.178641	5'UTR
NM_001355129	C	T	76	RPA2	1.3875e-06	.	NM_001355129.2:c.-57C>T	0.710109	0.591507	0.118603	5'UTR
NM_001355129	G	T	19	RPA2	1.20032e-06	.	NM_001355129.2:c.-114G>T	0.458984	0.591507	-0.132523	5'UTR
NM_001355129	G	A	9	RPA2	3.19185e-06	rs1334092470	NM_001355129.2:c.-124G>A	0.736939	0.591507	0.145432	5'UTR
NM_001355129	G	C	28	RPA2	1.20032e-06	.	NM_001355129.2:c.-105G>C	0.468397	0.591507	-0.12311	5'UTR
NM_001355129	T	C	103	RPA2	1.64764e-05	rs1334177671	NM_001355129.2:c.-30T>C	0.47392	0.591507	-0.117586	5'UTR
NM_001355129	C	G	66	RPA2	2.76994e-06	rs2090145300	NM_001355129.2:c.-67C>G	0.489631	0.591507	-0.101876	5'UTR
NM_001355129	C	T	14	RPA2	6.85228e-07	rs2090146183	NM_001355129.2:c.-119C>T	0.713837	0.591507	0.122331	5'UTR
NM_001355129	A	G	11	RPA2	6.85016e-07	.	NM_001355129.2:c.-122A>G	0.775533	0.591507	0.184026	5'UTR
NM_001355129	A	G	41	RPA2	3.43221e-06	.	NM_001355129.2:c.-92A>G	0.485411	0.591507	-0.106095	5'UTR
NM_001355129	A	G	81	RPA2	1.17912e-05	rs551987383	NM_001355129.2:c.-52A>G	0.733219	0.591507	0.141713	5'UTR
NM_001355129	G	A	105	RPA2	6.95616e-07	rs929588439	NM_001355129.2:c.-28G>A	0.714756	0.591507	0.12325	5'UTR
NM_001355186	G	A	50	ABHD5	6.80325e-06	.	NM_001355186.2:c.-6G>A	0.686136	0.552793	0.133343	5'UTR
NM_001355186	A	G	1	ABHD5	1.44582e-06	rs992545078	NM_001355186.2:c.-55A>G	0.674088	0.552793	0.121295	5'UTR
NM_001355186	A	T	13	ABHD5	7.1187e-06	rs774659838	NM_001355186.2:c.-43A>T	0.301861	0.552793	-0.250932	5'UTR
NM_001355186	C	T	7	ABHD5	2.15917e-06	rs1342792583	NM_001355186.2:c.-49C>T	0.885591	0.552793	0.332798	5'UTR
NM_001355186	T	A	41	ABHD5	7.04568e-07	.	NM_001355186.2:c.-15T>A	0.735368	0.552793	0.182574	5'UTR
NM_001355186	A	C	29	ABHD5	1.74097e-06	rs766419668	NM_001355186.2:c.-27A>C	0.436642	0.552793	-0.116151	5'UTR
NM_001355186	G	A	25	ABHD5	9.24423e-06	rs765153342	NM_001355186.2:c.-31G>A	0.386706	0.552793	-0.166087	5'UTR
NM_001355186	G	T	25	ABHD5	7.11095e-06	rs765153342	NM_001355186.2:c.-31G>T	0.3145	0.552793	-0.238293	5'UTR
NM_001355186	T	A	31	ABHD5	7.06994e-07	.	NM_001355186.2:c.-25T>A	0.440956	0.552793	-0.111837	5'UTR
NM_001355186	G	C	10	ABHD5	2.87131e-06	rs778042634	NM_001355186.2:c.-46G>C	0.66062	0.552793	0.107827	5'UTR
NM_001355186	G	A	46	ABHD5	4.22806e-06	rs775961274	NM_001355186.2:c.-10G>A	0.676931	0.552793	0.124138	5'UTR
NM_001355186	C	G	22	ABHD5	1.28263e-05	rs774867019	NM_001355186.2:c.-34C>G	0.70223	0.552793	0.149437	5'UTR
NM_001355186	C	T	8	ABHD5	0.00038254	rs372014366	NM_001355186.2:c.-48C>T	0.717481	0.552793	0.164687	5'UTR
NM_001355186	G	A	49	ABHD5	4.2247e-06	rs764918647	NM_001355186.2:c.-7G>A	0.759441	0.552793	0.206648	5'UTR
NM_001355186	T	A	11	ABHD5	8.9735e-05	rs375436268	NM_001355186.2:c.-45T>A	0.776915	0.552793	0.224122	5'UTR
NM_001355186	G	A	18	ABHD5	2.14467e-06	.	NM_001355186.2:c.-38G>A	0.697985	0.552793	0.145192	5'UTR
NM_001355186	T	A	9	ABHD5	1.07421e-05	rs769981471	NM_001355186.2:c.-47T>A	0.697788	0.552793	0.144995	5'UTR
NM_001355186	G	A	47	ABHD5	1.70091e-06	rs1317697263	NM_001355186.2:c.-9G>A	0.72382	0.552793	0.171027	5'UTR
NM_001355186	T	C	41	ABHD5	1.26822e-05	.	NM_001355186.2:c.-15T>C	0.675065	0.552793	0.122272	5'UTR
NM_001355186	C	A	4	ABHD5	3.60787e-06	rs868447486	NM_001355186.2:c.-52C>A	0.745682	0.552793	0.192889	5'UTR
NM_001355186	C	T	34	ABHD5	2.6817e-05	rs371780182	NM_001355186.2:c.-22C>T	0.710398	0.552793	0.157605	5'UTR
NM_001355186	G	A	44	ABHD5	1.70763e-06	.	NM_001355186.2:c.-12G>A	0.754735	0.552793	0.201942	5'UTR
NM_001355186	G	A	30	ABHD5	5.37124e-05	rs538545149	NM_001355186.2:c.-26G>A	0.849276	0.552793	0.296483	5'UTR
NM_001355186	A	C	24	ABHD5	7.11649e-07	rs776320645	NM_001355186.2:c.-32A>C	0.663194	0.552793	0.1104	5'UTR
NM_001355186	G	A	35	ABHD5	9.8773e-06	rs1163389541	NM_001355186.2:c.-21G>A	0.653112	0.552793	0.100319	5'UTR
NM_001355186	C	A	33	ABHD5	7.76956e-06	rs779262076	NM_001355186.2:c.-23C>A	0.681245	0.552793	0.128452	5'UTR
NM_001355186	A	G	26	ABHD5	4.9781e-06	rs367627114	NM_001355186.2:c.-30A>G	0.436809	0.552793	-0.115984	5'UTR
NM_001355186	C	A	34	ABHD5	1.41142e-06	rs371780182	NM_001355186.2:c.-22C>A	0.753226	0.552793	0.200433	5'UTR
NM_001355186	C	T	15	ABHD5	2.14967e-06	rs1575595738	NM_001355186.2:c.-41C>T	0.745101	0.552793	0.192308	5'UTR
NM_001355237	T	A	22	ZNF738	1.60158e-06	.	NM_001355237.2:c.-120T>A	0.114707	0.253839	-0.139132	5'UTR
NM_001355237	G	T	18	ZNF738	4.85901e-06	rs1030769066	NM_001355237.2:c.-124G>T	0.145106	0.253839	-0.108733	5'UTR
NM_001355237	G	A	7	ZNF738	1.68496e-06	.	NM_001355237.2:c.-135G>A	0.0994335	0.253839	-0.154406	5'UTR
NM_001355237	T	G	10	ZNF738	4.98533e-06	rs547268229	NM_001355237.2:c.-132T>G	0.124879	0.253839	-0.12896	5'UTR
NM_001355237	C	T	23	ZNF738	4.78883e-06	rs956333088	NM_001355237.2:c.-119C>T	0.146362	0.253839	-0.107477	5'UTR
NM_001355237	G	A	65	ZNF738	2.71077e-05	rs886575538	NM_001355237.2:c.-77G>A	0.356641	0.253839	0.102802	5'UTR
NM_001355237	G	A	93	ZNF738	2.60454e-05	rs754197070	NM_001355237.2:c.-49G>A	0.460793	0.253839	0.206954	5'UTR
NM_001355237	G	T	32	ZNF738	1.86576e-05	rs948745401	NM_001355237.2:c.-110G>T	0.411931	0.253839	0.158092	5'UTR
NM_001355237	T	G	60	ZNF738	8.86666e-06	.	NM_001355237.2:c.-82T>G	0.360105	0.253839	0.106266	5'UTR
NM_001355237	C	T	44	ZNF738	2.99201e-06	.	NM_001355237.2:c.-98C>T	0.360969	0.253839	0.10713	5'UTR
NM_001355237	G	T	14	ZNF738	1.64292e-06	.	NM_001355237.2:c.-128G>T	0.134521	0.253839	-0.119318	5'UTR
NM_001355237	G	A	100	ZNF738	1.14247e-06	.	NM_001355237.2:c.-42G>A	0.354517	0.253839	0.100678	5'UTR
NM_001355237	C	G	31	ZNF738	6.25612e-06	rs1339944066	NM_001355237.2:c.-111C>G	0.422239	0.253839	0.1684	5'UTR
NM_001355237	C	A	24	ZNF738	1.59597e-06	.	NM_001355237.2:c.-118C>A	0.360212	0.253839	0.106373	5'UTR
NM_001355237	G	A	14	ZNF738	3.28584e-06	.	NM_001355237.2:c.-128G>A	0.143914	0.253839	-0.109925	5'UTR
NM_001355237	T	C	22	ZNF738	1.60158e-06	rs1973644230	NM_001355237.2:c.-120T>C	0.101068	0.253839	-0.152771	5'UTR
NM_001355237	C	T	31	ZNF738	6.25612e-06	rs1339944066	NM_001355237.2:c.-111C>T	0.475118	0.253839	0.221279	5'UTR
NM_001355243	C	T	28	NCBP2AS2	1.55033e-05	rs1454541749	NM_001355243.2:c.-16C>T	0.171481	0.277198	-0.105717	5'UTR
NM_001355243	G	A	18	NCBP2AS2	8.14141e-06	rs760571915	NM_001355243.2:c.-26G>A	0.519404	0.277198	0.242205	5'UTR
NM_001355243	G	T	9	NCBP2AS2	4.65036e-06	rs771837348	NM_001355243.2:c.-35G>T	0.163976	0.277198	-0.113222	5'UTR
NM_001355243	T	G	26	NCBP2AS2	6.86639e-06	rs1364159603	NM_001355243.2:c.-18T>G	0.165349	0.277198	-0.111849	5'UTR
NM_001355243	G	A	43	NCBP2AS2	1.79804e-06	.	NM_001355243.2:c.-1G>A	0.161686	0.277198	-0.115512	5'UTR
NM_001355243	C	A	15	NCBP2AS2	1.61017e-06	rs1287189238	NM_001355243.2:c.-29C>A	0.481226	0.277198	0.204027	5'UTR
NM_001355243	C	T	15	NCBP2AS2	3.22034e-06	rs1287189238	NM_001355243.2:c.-29C>T	0.557051	0.277198	0.279853	5'UTR
NM_001355243	C	T	34	NCBP2AS2	3.53334e-06	.	NM_001355243.2:c.-10C>T	0.394909	0.277198	0.117711	5'UTR
NM_001355243	G	A	37	NCBP2AS2	1.87038e-06	.	NM_001355243.2:c.-7G>A	0.382832	0.277198	0.105634	5'UTR
NM_001355258	G	C	22	H3Y1	4.20973e-05	rs1579638021	NM_001355258.2:c.-290G>C	0.695077	0.841539	-0.146462	5'UTR
NM_001355258	G	A	22	H3Y1	5.26216e-06	.	NM_001355258.2:c.-290G>A	0.718109	0.841539	-0.12343	5'UTR
NM_001355276	G	A	19	CENPVL3	1.63204e-05	rs1348603381	NM_001355276.2:c.-21G>A	0.259031	0.0897735	0.169258	5'UTR
NM_001355281	G	A	67	NANOGP8	4.12643e-06	.	NM_001355281.2:c.-119G>A	0.636702	0.748261	-0.111559	5'UTR
NM_001355281	C	T	39	NANOGP8	2.17743e-06	.	NM_001355281.2:c.-147C>T	0.636063	0.748261	-0.112199	5'UTR
NM_001355281	G	C	67	NANOGP8	4.12643e-06	rs2050910467	NM_001355281.2:c.-119G>C	0.596886	0.748261	-0.151375	5'UTR
NM_001355281	A	G	91	NANOGP8	9.33759e-06	rs1192996486	NM_001355281.2:c.-95A>G	0.866533	0.748261	0.118272	5'UTR
NM_001355405	G	C	20	ZNF724	3.16438e-05	rs1972332538	NM_001355405.2:c.-320G>C	0.524798	0.352117	0.172681	5'UTR
NM_001355405	C	T	9	ZNF724	1.00004e-05	rs1972332828	NM_001355405.2:c.-331C>T	0.755672	0.352117	0.403555	5'UTR
NM_001355405	C	T	48	ZNF724	8.23221e-06	rs1972331569	NM_001355405.2:c.-292C>T	0.468439	0.352117	0.116322	5'UTR
NM_001355405	C	T	56	ZNF724	7.91419e-06	rs1433656631	NM_001355405.2:c.-284C>T	0.474342	0.352117	0.122225	5'UTR
NM_001355405	G	T	38	ZNF724	6.20721e-05	rs543878982	NM_001355405.2:c.-302G>T	0.459063	0.352117	0.106946	5'UTR
NM_001355405	C	T	13	ZNF724	6.55089e-06	.	NM_001355405.2:c.-327C>T	0.497945	0.352117	0.145828	5'UTR
NM_001355405	G	C	76	ZNF724	2.69103e-05	rs1007048064	NM_001355405.2:c.-264G>C	0.238178	0.352117	-0.113939	5'UTR
NM_001355405	A	C	75	ZNF724	7.34642e-06	rs775313076	NM_001355405.2:c.-265A>C	0.186467	0.352117	-0.16565	5'UTR
NM_001355405	T	C	10	ZNF724	0.00158947	rs567543804	NM_001355405.2:c.-330T>C	0.131459	0.352117	-0.220658	5'UTR
NM_001355405	G	C	24	ZNF724	3.13486e-06	rs1020714473	NM_001355405.2:c.-316G>C	0.464676	0.352117	0.112559	5'UTR
NM_001355405	C	T	102	ZNF724	2.03892e-06	.	NM_001355405.2:c.-238C>T	0.465487	0.352117	0.11337	5'UTR
NM_001355405	T	C	65	ZNF724	2.56343e-06	rs2145801798	NM_001355405.2:c.-275T>C	0.221367	0.352117	-0.13075	5'UTR
NM_001355405	G	T	32	ZNF724	2.99159e-06	.	NM_001355405.2:c.-308G>T	0.230896	0.352117	-0.121221	5'UTR
NM_001355405	C	T	58	ZNF724	1.07962e-05	rs893400422	NM_001355405.2:c.-282C>T	0.470465	0.352117	0.118348	5'UTR
NM_001355405	G	T	20	ZNF724	3.16438e-06	.	NM_001355405.2:c.-320G>T	0.17995	0.352117	-0.172167	5'UTR
NM_001355405	A	C	19	ZNF724	9.53562e-06	rs971388872	NM_001355405.2:c.-321A>C	0.46435	0.352117	0.112233	5'UTR
NM_001355405	T	C	22	ZNF724	3.19934e-06	.	NM_001355405.2:c.-318T>C	0.465651	0.352117	0.113534	5'UTR
NM_001355405	C	A	27	ZNF724	3.08648e-06	rs1972332268	NM_001355405.2:c.-313C>A	0.689335	0.352117	0.337218	5'UTR
NM_001355405	C	G	127	ZNF724	1.87463e-06	.	NM_001355405.2:c.-213C>G	0.452552	0.352117	0.100435	5'UTR
NM_001355406	C	T	13	ZNF724	6.55089e-06	.	NM_001355406.2:c.-280C>T	0.761149	0.637888	0.123262	5'UTR
NM_001355406	C	T	48	ZNF724	8.23221e-06	rs1972331569	NM_001355406.2:c.-245C>T	0.744218	0.637888	0.10633	5'UTR
NM_001355406	C	T	9	ZNF724	1.00004e-05	rs1972332828	NM_001355406.2:c.-284C>T	0.905017	0.637888	0.26713	5'UTR
NM_001355406	A	C	75	ZNF724	7.34642e-06	rs775313076	NM_001355406.2:c.-218A>C	0.418047	0.637888	-0.219841	5'UTR
NM_001355406	T	C	10	ZNF724	0.00158947	rs567543804	NM_001355406.2:c.-283T>C	0.323709	0.637888	-0.314178	5'UTR
NM_001355406	G	C	76	ZNF724	2.69103e-05	rs1007048064	NM_001355406.2:c.-217G>C	0.502913	0.637888	-0.134974	5'UTR
NM_001355406	T	C	65	ZNF724	2.56343e-06	rs2145801798	NM_001355406.2:c.-228T>C	0.473641	0.637888	-0.164247	5'UTR
NM_001355406	C	T	56	ZNF724	7.91419e-06	rs1433656631	NM_001355406.2:c.-237C>T	0.74815	0.637888	0.110262	5'UTR
NM_001355406	C	A	27	ZNF724	3.08648e-06	rs1972332268	NM_001355406.2:c.-266C>A	0.872592	0.637888	0.234705	5'UTR
NM_001355406	C	T	58	ZNF724	1.07962e-05	rs893400422	NM_001355406.2:c.-235C>T	0.747292	0.637888	0.109404	5'UTR
NM_001355406	G	T	20	ZNF724	3.16438e-06	.	NM_001355406.2:c.-273G>T	0.414621	0.637888	-0.223267	5'UTR
NM_001355406	G	T	32	ZNF724	2.99159e-06	.	NM_001355406.2:c.-261G>T	0.494139	0.637888	-0.143749	5'UTR
NM_001355406	G	C	20	ZNF724	3.16438e-05	rs1972332538	NM_001355406.2:c.-273G>C	0.778931	0.637888	0.141044	5'UTR
NM_001355406	T	C	22	ZNF724	3.19934e-06	.	NM_001355406.2:c.-271T>C	0.738426	0.637888	0.100539	5'UTR
NM_001355547	C	T	17	CCDC171	5.22574e-05	rs563180642	NM_001355547.1:c.-95C>T	0.801478	0.915955	-0.114478	5'UTR
NM_001355613	A	T	5	CPHXL	3.655e-05	rs979933231	NM_001355613.1:c.-44A>T	0.824669	0.663491	0.161178	5'UTR
NM_001355613	C	A	4	CPHXL	4.06114e-06	.	NM_001355613.1:c.-45C>A	0.784324	0.663491	0.120833	5'UTR
NM_001355613	G	C	23	CPHXL	4.06012e-06	rs1328917501	NM_001355613.1:c.-26G>C	0.546317	0.663491	-0.117174	5'UTR
NM_001355613	A	C	32	CPHXL	4.05986e-06	.	NM_001355613.1:c.-17A>C	0.315366	0.663491	-0.348125	5'UTR
NM_001355613	T	C	1	CPHXL	3.24894e-05	rs1283984916	NM_001355613.1:c.-48T>C	0.766131	0.663491	0.10264	5'UTR
NM_001355613	C	G	4	CPHXL	8.12229e-06	rs887225756	NM_001355613.1:c.-45C>G	0.808858	0.663491	0.145367	5'UTR
NM_001355613	G	A	9	CPHXL	4.06111e-06	.	NM_001355613.1:c.-40G>A	0.790159	0.663491	0.126668	5'UTR
NM_001355613	T	G	24	CPHXL	8.11952e-06	rs1959561629	NM_001355613.1:c.-25T>G	0.463016	0.663491	-0.200475	5'UTR
NM_001355613	A	C	26	CPHXL	4.05992e-06	.	NM_001355613.1:c.-23A>C	0.494225	0.663491	-0.169266	5'UTR
NM_001355613	C	T	14	CPHXL	3.24899e-05	rs1234716074	NM_001355613.1:c.-35C>T	0.876235	0.663491	0.212744	5'UTR
NM_001355613	C	G	19	CPHXL	4.05986e-06	.	NM_001355613.1:c.-30C>G	0.544284	0.663491	-0.119207	5'UTR
NM_001355613	C	G	10	CPHXL	4.06114e-06	rs1959562035	NM_001355613.1:c.-39C>G	0.472288	0.663491	-0.191203	5'UTR
NM_001355613	A	G	27	CPHXL	8.11965e-06	rs1337071662	NM_001355613.1:c.-22A>G	0.412996	0.663491	-0.250495	5'UTR
NM_001356	G	A	78	DDX3X	3.65993e-06	rs2063720768	NM_001356.5:c.-14G>A	0.752635	0.526474	0.226161	5'UTR
NM_001356	C	A	27	DDX3X	1.01061e-06	.	NM_001356.5:c.-65C>A	0.835841	0.526474	0.309368	5'UTR
NM_001356	G	A	25	DDX3X	1.22671e-05	rs184264239	NM_001356.5:c.-67G>A	0.717102	0.526474	0.190628	5'UTR
NM_001356	C	T	27	DDX3X	0.00180092	rs369597750	NM_001356.5:c.-65C>T	0.652882	0.526474	0.126408	5'UTR
NM_001356	G	A	24	DDX3X	5.12042e-06	rs1335685155	NM_001356.5:c.-68G>A	0.709078	0.526474	0.182605	5'UTR
NM_001356	G	C	20	DDX3X	1.0246e-06	rs145191840	NM_001356.5:c.-72G>C	0.75236	0.526474	0.225887	5'UTR
NM_001356	G	A	34	DDX3X	3.88363e-06	rs1469473325	NM_001356.5:c.-58G>A	0.706727	0.526474	0.180254	5'UTR
NM_001356	T	A	12	DDX3X	1.06859e-06	.	NM_001356.5:c.-80T>A	0.642225	0.526474	0.115751	5'UTR
NM_001356	G	T	61	DDX3X	9.21278e-07	.	NM_001356.5:c.-31G>T	0.71226	0.526474	0.185787	5'UTR
NM_001356	A	C	65	DDX3X	3.67984e-06	rs369180129	NM_001356.5:c.-27A>C	0.421504	0.526474	-0.10497	5'UTR
NM_001356	A	G	57	DDX3X	9.2482e-07	.	NM_001356.5:c.-35A>G	0.39285	0.526474	-0.133624	5'UTR
NM_001356	A	T	71	DDX3X	9.17499e-07	.	NM_001356.5:c.-21A>T	0.642674	0.526474	0.116201	5'UTR
NM_001356	C	T	68	DDX3X	2.75192e-06	rs760537966	NM_001356.5:c.-24C>T	0.64691	0.526474	0.120437	5'UTR
NM_001356	G	C	10	DDX3X	4.79538e-06	.	NM_001356.5:c.-82G>C	0.756126	0.526474	0.229653	5'UTR
NM_001356	A	G	46	DDX3X	1.87773e-06	rs774448102	NM_001356.5:c.-46A>G	0.292954	0.526474	-0.23352	5'UTR
NM_001356	C	T	8	DDX3X	1.10433e-06	.	NM_001356.5:c.-84C>T	0.73972	0.526474	0.213247	5'UTR
NM_001356	G	A	32	DDX3X	8.78859e-06	.	NM_001356.5:c.-60G>A	0.67986	0.526474	0.153387	5'UTR
NM_001356	C	T	28	DDX3X	6.94996e-06	rs1176481765	NM_001356.5:c.-64C>T	0.629728	0.526474	0.103255	5'UTR
NM_001356	G	C	38	DDX3X	9.53336e-07	.	NM_001356.5:c.-54G>C	0.755051	0.526474	0.228577	5'UTR
NM_001356	C	T	6	DDX3X	1.567e-05	rs2063718653	NM_001356.5:c.-86C>T	0.63318	0.526474	0.106706	5'UTR
NM_001356	G	T	25	DDX3X	0.0130551	rs184264239	NM_001356.5:c.-67G>T	0.71462	0.526474	0.188146	5'UTR
NM_001356	G	A	22	DDX3X	4.10573e-06	rs1241405311	NM_001356.5:c.-70G>A	0.382623	0.526474	-0.14385	5'UTR
NM_001356	C	T	17	DDX3X	5.20423e-06	rs1569230053	NM_001356.5:c.-75C>T	0.745451	0.526474	0.218978	5'UTR
NM_001356	A	C	39	DDX3X	3.80765e-06	.	NM_001356.5:c.-53A>C	0.664879	0.526474	0.138405	5'UTR
NM_001356	G	C	58	DDX3X	3.69503e-06	.	NM_001356.5:c.-34G>C	0.64779	0.526474	0.121316	5'UTR
NM_001356	G	A	90	DDX3X	9.12306e-07	rs1282711737	NM_001356.5:c.-2G>A	0.652089	0.526474	0.125615	5'UTR
NM_001356	G	C	35	DDX3X	9.62372e-07	.	NM_001356.5:c.-57G>C	0.770504	0.526474	0.244031	5'UTR
NM_001356	C	T	45	DDX3X	1.87767e-06	rs771345167	NM_001356.5:c.-47C>T	0.626491	0.526474	0.100017	5'UTR
NM_001356	C	G	6	DDX3X	1.11928e-06	.	NM_001356.5:c.-86C>G	0.640604	0.526474	0.11413	5'UTR
NM_001356	C	A	28	DDX3X	9.92857e-07	rs1176481765	NM_001356.5:c.-64C>A	0.673729	0.526474	0.147255	5'UTR
NM_001356	C	A	13	DDX3X	2.75797e-05	rs1473042659	NM_001356.5:c.-79C>A	0.634623	0.526474	0.10815	5'UTR
NM_001356	T	G	36	DDX3X	9.64405e-07	rs998159828	NM_001356.5:c.-56T>G	0.373091	0.526474	-0.153382	5'UTR
NM_001356	G	A	26	DDX3X	2.0367e-06	rs1302707513	NM_001356.5:c.-66G>A	0.676981	0.526474	0.150507	5'UTR
NM_001356	C	G	17	DDX3X	1.04084e-06	rs1569230053	NM_001356.5:c.-75C>G	0.66421	0.526474	0.137736	5'UTR
NM_001356	G	A	7	DDX3X	1.11177e-05	rs878961905	NM_001356.5:c.-85G>A	0.872963	0.526474	0.346489	5'UTR
NM_001356	A	G	43	DDX3X	1.31644e-05	rs749744596	NM_001356.5:c.-49A>G	0.776214	0.526474	0.249741	5'UTR
NM_001356372	C	T	8	SLURP2	1.32863e-05	rs759902713	NM_001356372.2:c.-15C>T	0.838346	0.969612	-0.131266	5'UTR
NM_001356372	A	G	12	SLURP2	0.000113449	rs776836467	NM_001356372.2:c.-11A>G	0.860838	0.969612	-0.108774	5'UTR
NM_001356372	C	T	11	SLURP2	3.3165e-06	rs1815121962	NM_001356372.2:c.-12C>T	0.851112	0.969612	-0.1185	5'UTR
NM_001356996	T	G	41	NT5C3A	1.59099e-06	.	NM_001356996.3:c.-131T>G	0.734515	0.842222	-0.107707	5'UTR
NM_001357	A	G	124	DHX9	6.88273e-07	.	NM_001357.5:c.-9A>G	0.546073	0.438795	0.107279	5'UTR
NM_001357016	C	G	21	ACP2	1.39396e-06	rs1189060769	NM_001357016.2:c.-5C>G	0.13172	0.26962	-0.137901	5'UTR
NM_001357016	A	G	12	ACP2	0.000104403	rs541713543	NM_001357016.2:c.-14A>G	0.0517143	0.26962	-0.217906	5'UTR
NM_001357016	A	G	10	ACP2	2.10499e-06	rs1335512940	NM_001357016.2:c.-16A>G	0.0815662	0.26962	-0.188054	5'UTR
NM_001357016	G	A	22	ACP2	1.39291e-06	rs1322331794	NM_001357016.2:c.-4G>A	0.446634	0.26962	0.177014	5'UTR
NM_001357016	T	G	16	ACP2	1.20033e-06	.	NM_001357016.2:c.-10T>G	0.163541	0.26962	-0.106079	5'UTR
NM_001357731	G	A	6	EIF2S3B	6.94016e-07	.	NM_001357731.1:c.-5G>A	0.923147	0.702697	0.22045	5'UTR
NM_001357734	G	A	9	EIF2S3B	6.94016e-07	.	NM_001357734.3:c.-5G>A	0.542018	0.18154	0.360478	5'UTR
NM_001357734	C	T	1	EIF2S3B	5.55959e-06	rs769371128	NM_001357734.3:c.-13C>T	0.322799	0.18154	0.141259	5'UTR
NM_001357943	G	A	29	GAPDH	2.81862e-06	rs1346258090	NM_001357943.2:c.-48G>A	0.319166	0.168936	0.150229	5'UTR
NM_001357943	T	A	16	GAPDH	6.13456e-06	rs1195624433	NM_001357943.2:c.-61T>A	0.368628	0.168936	0.199692	5'UTR
NM_001357943	C	T	36	GAPDH	3.83242e-05	rs551180067	NM_001357943.2:c.-41C>T	0.285616	0.168936	0.116679	5'UTR
NM_001357943	A	T	34	GAPDH	5.54708e-06	rs1025498919	NM_001357943.2:c.-43A>T	0.356357	0.168936	0.187421	5'UTR
NM_001357943	T	C	16	GAPDH	3.0673e-06	rs1195624433	NM_001357943.2:c.-61T>C	0.33236	0.168936	0.163424	5'UTR
NM_001357943	T	A	35	GAPDH	1.10486e-05	rs1946414571	NM_001357943.2:c.-42T>A	0.282606	0.168936	0.11367	5'UTR
NM_001357943	A	C	24	GAPDH	2.91019e-06	rs559414721	NM_001357943.2:c.-53A>C	0.0398681	0.168936	-0.129068	5'UTR
NM_001357943	G	T	44	GAPDH	2.69343e-06	.	NM_001357943.2:c.-33G>T	0.447121	0.168936	0.278184	5'UTR
NM_001357943	T	C	13	GAPDH	1.55671e-05	rs1237587490	NM_001357943.2:c.-64T>C	0.0411744	0.168936	-0.127762	5'UTR
NM_001357943	C	A	36	GAPDH	8.21234e-06	rs551180067	NM_001357943.2:c.-41C>A	0.325234	0.168936	0.156298	5'UTR
NM_001357943	T	C	10	GAPDH	6.34071e-06	.	NM_001357943.2:c.-67T>C	0.0490897	0.168936	-0.119847	5'UTR
NM_001357943	T	A	26	GAPDH	2.87308e-06	rs1042393207	NM_001357943.2:c.-51T>A	0.327627	0.168936	0.158691	5'UTR
NM_001357943	G	A	21	GAPDH	0.0018869	rs45568532	NM_001357943.2:c.-56G>A	0.347747	0.168936	0.17881	5'UTR
NM_001357943	G	A	49	GAPDH	5.33632e-06	.	NM_001357943.2:c.-28G>A	0.310343	0.168936	0.141407	5'UTR
NM_001357943	G	C	21	GAPDH	2.97143e-06	.	NM_001357943.2:c.-56G>C	0.299946	0.168936	0.131009	5'UTR
NM_001357943	A	G	24	GAPDH	0.000666434	rs559414721	NM_001357943.2:c.-53A>G	0.0495252	0.168936	-0.119411	5'UTR
NM_001357943	G	C	25	GAPDH	8.62907e-06	rs945260926	NM_001357943.2:c.-52G>C	0.308344	0.168936	0.139408	5'UTR
NM_001358	C	T	130	DHX15	8.27156e-06	rs1166573384	NM_001358.3:c.-32C>T	0.4825	0.255178	0.227322	5'UTR
NM_001358	C	G	143	DHX15	2.05947e-06	rs372421550	NM_001358.3:c.-19C>G	0.35748	0.255178	0.102302	5'UTR
NM_001358	C	T	131	DHX15	1.37715e-06	rs930117667	NM_001358.3:c.-31C>T	0.407707	0.255178	0.152529	5'UTR
NM_001358	G	A	65	DHX15	9.68386e-07	rs1722563456	NM_001358.3:c.-97G>A	0.389697	0.255178	0.134519	5'UTR
NM_001358	C	T	144	DHX15	6.86478e-07	.	NM_001358.3:c.-18C>T	0.356505	0.255178	0.101327	5'UTR
NM_001358	C	T	92	DHX15	1.29095e-05	rs888603813	NM_001358.3:c.-70C>T	0.383702	0.255178	0.128524	5'UTR
NM_001358	C	T	143	DHX15	6.86489e-07	rs372421550	NM_001358.3:c.-19C>T	0.422549	0.255178	0.167371	5'UTR
NM_001358	C	T	23	DHX15	7.54241e-06	.	NM_001358.3:c.-139C>T	0.664425	0.255178	0.409247	5'UTR
NM_001358	G	C	43	DHX15	1.19298e-06	.	NM_001358.3:c.-119G>C	0.437889	0.255178	0.182711	5'UTR
NM_001358	A	C	21	DHX15	1.54977e-06	.	NM_001358.3:c.-141A>C	0.0807492	0.255178	-0.174429	5'UTR
NM_001358	C	T	12	DHX15	1.68562e-06	rs1438875470	NM_001358.3:c.-150C>T	0.367725	0.255178	0.112547	5'UTR
NM_001358	T	C	26	DHX15	1.4393e-06	rs1398613336	NM_001358.3:c.-136T>C	0.138678	0.255178	-0.1165	5'UTR
NM_001358	G	A	28	DHX15	1.38968e-06	.	NM_001358.3:c.-134G>A	0.367253	0.255178	0.112075	5'UTR
NM_001358	G	A	4	DHX15	1.81301e-06	.	NM_001358.3:c.-158G>A	0.129452	0.255178	-0.125726	5'UTR
NM_001358	G	T	71	DHX15	6.47127e-06	rs1191759565	NM_001358.3:c.-91G>T	0.355868	0.255178	0.10069	5'UTR
NM_001358	T	C	98	DHX15	1.74318e-06	.	NM_001358.3:c.-64T>C	0.124784	0.255178	-0.130394	5'UTR
NM_001358	A	G	82	DHX15	8.20296e-07	.	NM_001358.3:c.-80A>G	0.132139	0.255178	-0.123039	5'UTR
NM_001358	T	C	20	DHX15	3.09337e-06	rs1722565699	NM_001358.3:c.-142T>C	0.10871	0.255178	-0.146468	5'UTR
NM_001358	C	T	33	DHX15	1.34365e-06	rs969512601	NM_001358.3:c.-129C>T	0.423303	0.255178	0.168125	5'UTR
NM_001358	G	T	4	DHX15	3.62603e-06	rs928017146	NM_001358.3:c.-158G>T	0.139281	0.255178	-0.115897	5'UTR
NM_001358	G	A	35	DHX15	1.70223e-05	rs1226630888	NM_001358.3:c.-127G>A	0.387909	0.255178	0.132731	5'UTR
NM_001358	T	G	18	DHX15	2.31144e-05	rs1722565760	NM_001358.3:c.-144T>G	0.14199	0.255178	-0.113188	5'UTR
NM_001358008	C	G	71	GMCL2	1.41984e-06	.	NM_001358008.2:c.-2C>G	0.44272	0.594001	-0.151281	5'UTR
NM_001358008	C	T	32	GMCL2	8.33217e-06	rs762517978	NM_001358008.2:c.-41C>T	0.71745	0.594001	0.123448	5'UTR
NM_001358008	C	G	47	GMCL2	4.74676e-06	rs796601712	NM_001358008.2:c.-26C>G	0.705876	0.594001	0.111875	5'UTR
NM_001358008	C	G	34	GMCL2	1.67015e-06	.	NM_001358008.2:c.-39C>G	0.491716	0.594001	-0.102285	5'UTR
NM_001358008	C	T	9	GMCL2	0.000638554	rs1013219054	NM_001358008.2:c.-64C>T	0.705554	0.594001	0.111553	5'UTR
NM_001358008	C	A	30	GMCL2	1.01617e-05	rs1171803224	NM_001358008.2:c.-43C>A	0.827056	0.594001	0.233054	5'UTR
NM_001358008	A	G	29	GMCL2	1.73114e-06	.	NM_001358008.2:c.-44A>G	0.387249	0.594001	-0.206753	5'UTR
NM_001358008	C	T	55	GMCL2	1.51589e-06	.	NM_001358008.2:c.-18C>T	0.700129	0.594001	0.106128	5'UTR
NM_001358008	G	A	21	GMCL2	3.68152e-06	.	NM_001358008.2:c.-52G>A	0.809443	0.594001	0.215441	5'UTR
NM_001358008	G	A	53	GMCL2	3.0433e-06	rs1479572100	NM_001358008.2:c.-20G>A	0.805583	0.594001	0.211582	5'UTR
NM_001358008	G	A	68	GMCL2	2.90198e-06	.	NM_001358008.2:c.-5G>A	0.718412	0.594001	0.124411	5'UTR
NM_001358008	C	T	64	GMCL2	4.24391e-05	rs761620285	NM_001358008.2:c.-9C>T	0.744637	0.594001	0.150636	5'UTR
NM_001358008	C	A	71	GMCL2	1.41984e-06	.	NM_001358008.2:c.-2C>A	0.488463	0.594001	-0.105538	5'UTR
NM_001358008	A	G	62	GMCL2	1.49151e-06	rs2113509405	NM_001358008.2:c.-11A>G	0.479943	0.594001	-0.114058	5'UTR
NM_001358008	C	T	44	GMCL2	1.57258e-06	.	NM_001358008.2:c.-29C>T	0.473213	0.594001	-0.120788	5'UTR
NM_001358413	C	G	145	ZSCAN5C	1.93462e-05	rs756229875	NM_001358413.2:c.-33C>G	0.411796	0.292625	0.119171	5'UTR
NM_001358413	A	T	62	ZSCAN5C	2.26859e-06	.	NM_001358413.2:c.-116A>T	0.410059	0.292625	0.117434	5'UTR
NM_001358413	A	C	69	ZSCAN5C	1.79766e-05	rs1329517331	NM_001358413.2:c.-109A>C	0.431136	0.292625	0.138511	5'UTR
NM_001358413	A	C	139	ZSCAN5C	3.59461e-06	rs781770032	NM_001358413.2:c.-39A>C	0.399465	0.292625	0.10684	5'UTR
NM_001358416	C	A	4	ANKRD30BL	0.000286388	rs369930047	NM_001358416.1:c.-244C>A	0.534446	0.347668	0.186778	5'UTR
NM_001358416	G	C	32	ANKRD30BL	1.97309e-05	rs182361300	NM_001358416.1:c.-216G>C	0.216771	0.347668	-0.130897	5'UTR
NM_001358416	C	G	35	ANKRD30BL	2.44711e-06	.	NM_001358416.1:c.-213C>G	0.24136	0.347668	-0.106308	5'UTR
NM_001358416	T	C	100	ANKRD30BL	8.77928e-06	rs79302773	NM_001358416.1:c.-148T>C	0.247429	0.347668	-0.100239	5'UTR
NM_001358416	G	T	40	ANKRD30BL	4.79559e-06	rs1688078822	NM_001358416.1:c.-208G>T	0.584914	0.347668	0.237245	5'UTR
NM_001358416	C	T	109	ANKRD30BL	0.000173301	rs574952742	NM_001358416.1:c.-139C>T	0.473574	0.347668	0.125906	5'UTR
NM_001358416	C	A	46	ANKRD30BL	4.90023e-06	rs1293674057	NM_001358416.1:c.-202C>A	0.514426	0.347668	0.166758	5'UTR
NM_001358416	G	A	48	ANKRD30BL	2.35631e-06	rs1277214549	NM_001358416.1:c.-200G>A	0.50171	0.347668	0.154042	5'UTR
NM_001358416	G	A	155	ANKRD30BL	9.59921e-06	rs541978072	NM_001358416.1:c.-93G>A	0.461461	0.347668	0.113793	5'UTR
NM_001358416	T	G	8	ANKRD30BL	0.000427539	rs904370939	NM_001358416.1:c.-240T>G	0.490932	0.347668	0.143264	5'UTR
NM_001358416	A	G	36	ANKRD30BL	1.22594e-05	rs985505354	NM_001358416.1:c.-212A>G	0.205925	0.347668	-0.141743	5'UTR
NM_001358416	C	G	42	ANKRD30BL	2.37969e-06	.	NM_001358416.1:c.-206C>G	0.237882	0.347668	-0.109786	5'UTR
NM_001358416	T	A	39	ANKRD30BL	2.41251e-06	.	NM_001358416.1:c.-209T>A	0.487737	0.347668	0.140069	5'UTR
NM_001358511	C	T	38	PRDX5	2.06857e-06	.	NM_001358511.2:c.-58C>T	0.201973	0.0645391	0.137434	5'UTR
NM_001358516	A	C	40	PRDX5	7.97174e-06	rs1233463745	NM_001358516.2:c.-47A>C	0.816094	0.921264	-0.105169	5'UTR
NM_001358516	A	G	30	PRDX5	1.59444e-06	rs1280555634	NM_001358516.2:c.-57A>G	0.798231	0.921264	-0.123032	5'UTR
NM_001358683	C	T	142	ANKRD40CL	5.47096e-06	rs1971330220	NM_001358683.3:c.-13C>T	0.390282	0.283297	0.106985	5'UTR
NM_001358683	A	G	29	ANKRD40CL	1.06977e-05	.	NM_001358683.3:c.-126A>G	0.391198	0.283297	0.107901	5'UTR
NM_001358683	A	G	20	ANKRD40CL	1.17714e-05	.	NM_001358683.3:c.-135A>G	0.434063	0.283297	0.150766	5'UTR
NM_001358683	A	G	110	ANKRD40CL	3.63069e-06	rs1395637848	NM_001358683.3:c.-45A>G	0.406314	0.283297	0.123017	5'UTR
NM_001358683	A	C	8	ANKRD40CL	1.38038e-05	.	NM_001358683.3:c.-147A>C	0.181759	0.283297	-0.101538	5'UTR
NM_001358689	C	A	7	TUBB8B	1.62842e-06	.	NM_001358689.2:c.-52C>A	0.63675	0.24976	0.38699	5'UTR
NM_001358689	C	G	40	TUBB8B	1.51883e-06	rs773814567	NM_001358689.2:c.-19C>G	0.372355	0.24976	0.122595	5'UTR
NM_001358689	C	T	40	TUBB8B	3.64522e-05	rs773814567	NM_001358689.2:c.-19C>T	0.516378	0.24976	0.266618	5'UTR
NM_001358689	G	A	8	TUBB8B	2.9359e-05	rs538866592	NM_001358689.2:c.-51G>A	0.147948	0.24976	-0.101812	5'UTR
NM_001358689	C	T	26	TUBB8B	9.59217e-06	rs1463699201	NM_001358689.2:c.-33C>T	0.448912	0.24976	0.199152	5'UTR
NM_001358689	C	T	7	TUBB8B	2.27979e-05	rs939869720	NM_001358689.2:c.-52C>T	0.512511	0.24976	0.262751	5'UTR
NM_001358689	C	A	26	TUBB8B	6.3948e-06	rs1463699201	NM_001358689.2:c.-33C>A	0.43765	0.24976	0.18789	5'UTR
NM_001358689	C	T	19	TUBB8B	1.85711e-06	rs1392488789	NM_001358689.2:c.-40C>T	0.133615	0.24976	-0.116144	5'UTR
NM_001358689	G	A	27	TUBB8B	4.7822e-06	rs1167538674	NM_001358689.2:c.-32G>A	0.553019	0.24976	0.303259	5'UTR
NM_001358689	T	G	32	TUBB8B	1.59722e-06	.	NM_001358689.2:c.-27T>G	0.12036	0.24976	-0.1294	5'UTR
NM_001358689	C	T	18	TUBB8B	1.61252e-05	rs866179534	NM_001358689.2:c.-41C>T	0.498629	0.24976	0.248869	5'UTR
NM_001358689	C	T	15	TUBB8B	6.97226e-05	rs546901649	NM_001358689.2:c.-44C>T	0.411834	0.24976	0.162074	5'UTR
NM_001358699	C	T	23	RNF227	4.88367e-06	rs1971971516	NM_001358699.2:c.-72C>T	0.140507	0.285967	-0.14546	5'UTR
NM_001358699	T	C	40	RNF227	4.59774e-06	.	NM_001358699.2:c.-55T>C	0.156352	0.285967	-0.129615	5'UTR
NM_001358699	G	A	9	RNF227	5.12237e-06	rs893872788	NM_001358699.2:c.-86G>A	0.560954	0.285967	0.274988	5'UTR
NM_001358699	T	C	80	RNF227	4.20911e-06	rs1971970242	NM_001358699.2:c.-15T>C	0.396935	0.285967	0.110968	5'UTR
NM_001358699	T	C	37	RNF227	4.58014e-06	.	NM_001358699.2:c.-58T>C	0.124562	0.285967	-0.161404	5'UTR
NM_001358699	C	T	36	RNF227	4.59128e-06	rs924067516	NM_001358699.2:c.-59C>T	0.182479	0.285967	-0.103488	5'UTR
NM_001358699	C	G	4	RNF227	5.19686e-06	.	NM_001358699.2:c.-91C>G	0.413019	0.285967	0.127052	5'UTR
NM_001358699	C	T	84	RNF227	4.18491e-06	rs1046134819	NM_001358699.2:c.-11C>T	0.431099	0.285967	0.145132	5'UTR
NM_001358699	C	A	76	RNF227	1.26445e-05	rs1971970393	NM_001358699.2:c.-19C>A	0.435559	0.285967	0.149592	5'UTR
NM_001358699	C	T	38	RNF227	1.82877e-05	rs1041255802	NM_001358699.2:c.-57C>T	0.415435	0.285967	0.129469	5'UTR
NM_001358921	C	G	17	COQ2	7.08051e-07	.	NM_001358921.2:c.-18C>G	0.73579	0.861494	-0.125704	5'UTR
NM_001358921	G	A	15	COQ2	7.07823e-07	rs1337199654	NM_001358921.2:c.-20G>A	0.975568	0.861494	0.114074	5'UTR
NM_001358921	T	C	16	COQ2	7.08307e-07	.	NM_001358921.2:c.-19T>C	0.699104	0.861494	-0.16239	5'UTR
NM_001358921	T	C	13	COQ2	7.07075e-07	.	NM_001358921.2:c.-22T>C	0.558277	0.861494	-0.303217	5'UTR
NM_001358921	A	G	10	COQ2	1.71634e-06	rs748169739	NM_001358921.2:c.-25A>G	0.648073	0.861494	-0.213421	5'UTR
NM_001358921	G	T	20	COQ2	7.08845e-07	rs997602319	NM_001358921.2:c.-15G>T	0.759297	0.861494	-0.102196	5'UTR
NM_001358921	T	G	13	COQ2	9.89903e-06	rs754803573	NM_001358921.2:c.-22T>G	0.648256	0.861494	-0.213238	5'UTR
NM_001359084	G	C	39	CD24	4.01771e-06	.	NM_001359084.1:c.-45G>C	0.467214	0.346729	0.120485	5'UTR
NM_001359084	C	G	71	CD24	7.45402e-07	rs1327737862	NM_001359084.1:c.-13C>G	0.229322	0.346729	-0.117407	5'UTR
NM_001359084	C	T	15	CD24	2.21508e-05	rs1278657944	NM_001359084.1:c.-69C>T	0.470613	0.346729	0.123884	5'UTR
NM_001359084	C	T	8	CD24	7.82313e-06	rs1378483565	NM_001359084.1:c.-76C>T	0.18826	0.346729	-0.158469	5'UTR
NM_001359084	G	A	39	CD24	6.02657e-06	rs1773062683	NM_001359084.1:c.-45G>A	0.534958	0.346729	0.188229	5'UTR
NM_001359084	A	G	45	CD24	7.49569e-07	.	NM_001359084.1:c.-39A>G	0.166963	0.346729	-0.179766	5'UTR
NM_001359084	G	C	62	CD24	3.73019e-06	.	NM_001359084.1:c.-22G>C	0.237428	0.346729	-0.109302	5'UTR
NM_001359084	C	T	19	CD24	3.04181e-06	rs986113953	NM_001359084.1:c.-65C>T	0.226212	0.346729	-0.120517	5'UTR
NM_001359084	T	A	52	CD24	1.98086e-06	rs995506048	NM_001359084.1:c.-32T>A	0.448481	0.346729	0.101752	5'UTR
NM_001359084	C	T	43	CD24	4.57857e-05	rs1363483429	NM_001359084.1:c.-41C>T	0.454487	0.346729	0.107758	5'UTR
NM_001359084	G	A	20	CD24	3.04037e-06	.	NM_001359084.1:c.-64G>A	0.525672	0.346729	0.178943	5'UTR
NM_001359084	C	G	17	CD24	1.06809e-05	rs1773063540	NM_001359084.1:c.-67C>G	0.135596	0.346729	-0.211133	5'UTR
NM_001359084	C	T	17	CD24	7.62921e-07	.	NM_001359084.1:c.-67C>T	0.0945425	0.346729	-0.252187	5'UTR
NM_001359084	C	T	11	CD24	7.70276e-06	rs1239297858	NM_001359084.1:c.-73C>T	0.458804	0.346729	0.112074	5'UTR
NM_001359084	C	G	42	CD24	7.50435e-07	.	NM_001359084.1:c.-42C>G	0.212396	0.346729	-0.134333	5'UTR
NM_001359626	A	C	8	ZDHHC17	1.51266e-05	.	NM_001359626.1:c.-2A>C	0.867793	0.667011	0.200782	5'UTR
NM_001359626	A	G	4	ZDHHC17	1.61094e-06	rs1952399016	NM_001359626.1:c.-6A>G	0.556676	0.667011	-0.110335	5'UTR
NM_001359633	C	T	88	PRDM11	1.71651e-06	.	NM_001359633.2:c.-118C>T	0.337593	0.23287	0.104723	5'UTR
NM_001360016	G	T	55	G6PD	6.68196e-06	rs2070736278	NM_001360016.2:c.-12G>T	0.207061	0.0867107	0.12035	5'UTR
NM_001360016	G	A	30	G6PD	2.66859e-05	rs782481467	NM_001360016.2:c.-37G>A	0.209642	0.0867107	0.122932	5'UTR
NM_001360016	G	A	44	G6PD	4.76931e-06	rs782023794	NM_001360016.2:c.-23G>A	0.195971	0.0867107	0.10926	5'UTR
NM_001360016	C	A	10	G6PD	1.9405e-06	.	NM_001360016.2:c.-57C>A	0.187081	0.0867107	0.10037	5'UTR
NM_001360057	C	A	9	EPM2A	9.69144e-07	.	NM_001360057.2:c.-14C>A	0.163603	0.0604957	0.103107	5'UTR
NM_001360552	C	A	50	PABPN1	3.38338e-06	rs1161121653	NM_001360552.2:c.-159C>A	0.230835	0.108295	0.12254	5'UTR
NM_001360552	G	A	31	PABPN1	1.29479e-06	rs1057507170	NM_001360552.2:c.-178G>A	0.217964	0.108295	0.109669	5'UTR
NM_001360552	C	T	41	PABPN1	1.52607e-05	rs1888338644	NM_001360552.2:c.-168C>T	0.278191	0.108295	0.169896	5'UTR
NM_001360552	C	A	11	PABPN1	1.51325e-06	.	NM_001360552.2:c.-198C>A	0.415807	0.108295	0.307512	5'UTR
NM_001360552	C	T	11	PABPN1	4.53976e-06	.	NM_001360552.2:c.-198C>T	0.220089	0.108295	0.111794	5'UTR
NM_001360552	G	A	30	PABPN1	1.3084e-06	rs1888337441	NM_001360552.2:c.-179G>A	0.266464	0.108295	0.158169	5'UTR
NM_001361665	G	A	28	FGF2	3.84061e-06	rs1196141411	NM_001361665.2:c.-317G>A	0.180244	0.078307	0.101937	5'UTR
NM_001361665	C	T	11	FGF2	1.49781e-06	.	NM_001361665.2:c.-334C>T	0.33314	0.078307	0.254833	5'UTR
NM_001361665	C	A	11	FGF2	7.48905e-07	rs776193603	NM_001361665.2:c.-334C>A	0.40238	0.078307	0.324073	5'UTR
NM_001362475	G	A	41	CDKN1C	2.27656e-06	rs1848995978	NM_001362475.2:c.-112G>A	0.549184	0.351523	0.197661	5'UTR
NM_001362475	A	G	39	CDKN1C	2.29285e-06	.	NM_001362475.2:c.-114A>G	0.223177	0.351523	-0.128346	5'UTR
NM_001362475	C	T	48	CDKN1C	2.25179e-06	rs1265911905	NM_001362475.2:c.-105C>T	0.460479	0.351523	0.108956	5'UTR
NM_001362475	G	C	25	CDKN1C	1.17773e-05	rs1288754388	NM_001362475.2:c.-128G>C	0.171374	0.351523	-0.180149	5'UTR
NM_001362475	C	G	56	CDKN1C	4.457e-06	rs926634508	NM_001362475.2:c.-97C>G	0.231716	0.351523	-0.119807	5'UTR
NM_001362475	G	T	35	CDKN1C	2.30555e-06	.	NM_001362475.2:c.-118G>T	0.2302	0.351523	-0.121323	5'UTR
NM_001362475	C	T	24	CDKN1C	4.70409e-06	rs1260479701	NM_001362475.2:c.-129C>T	0.493684	0.351523	0.142162	5'UTR
NM_001362475	G	A	32	CDKN1C	6.95114e-06	.	NM_001362475.2:c.-121G>A	0.505702	0.351523	0.154179	5'UTR
NM_001362475	G	A	115	CDKN1C	1.59364e-06	rs973153733	NM_001362475.2:c.-38G>A	0.459932	0.351523	0.10841	5'UTR
NM_001362475	C	T	68	CDKN1C	1.51822e-05	rs1368556681	NM_001362475.2:c.-85C>T	0.233322	0.351523	-0.118201	5'UTR
NM_001362475	T	A	13	CDKN1C	2.48279e-06	.	NM_001362475.2:c.-140T>A	0.464398	0.351523	0.112875	5'UTR
NM_001362475	C	T	43	CDKN1C	2.27442e-06	.	NM_001362475.2:c.-110C>T	0.247758	0.351523	-0.103765	5'UTR
NM_001362475	G	T	25	CDKN1C	2.35547e-06	.	NM_001362475.2:c.-128G>T	0.230372	0.351523	-0.121151	5'UTR
NM_001362475	G	A	75	CDKN1C	4.46283e-06	rs1248015792	NM_001362475.2:c.-78G>A	0.47768	0.351523	0.126157	5'UTR
NM_001362475	C	G	34	CDKN1C	1.84916e-05	rs1053888635	NM_001362475.2:c.-119C>G	0.489187	0.351523	0.137664	5'UTR
NM_001362475	C	G	1	CDKN1C	2.59947e-06	.	NM_001362475.2:c.-152C>G	0.462719	0.351523	0.111196	5'UTR
NM_001362475	C	A	22	CDKN1C	2.36629e-06	.	NM_001362475.2:c.-131C>A	0.474032	0.351523	0.122509	5'UTR
NM_001362475	G	T	67	CDKN1C	3.48952e-05	rs1180049301	NM_001362475.2:c.-86G>T	0.451554	0.351523	0.100031	5'UTR
NM_001362475	G	A	28	CDKN1C	7.0306e-05	rs1392107807	NM_001362475.2:c.-125G>A	0.498892	0.351523	0.147369	5'UTR
NM_001362475	T	C	23	CDKN1C	4.72853e-06	.	NM_001362475.2:c.-130T>C	0.146012	0.351523	-0.20551	5'UTR
NM_001362475	G	T	12	CDKN1C	2.47693e-06	.	NM_001362475.2:c.-141G>T	0.172574	0.351523	-0.178949	5'UTR
NM_001362475	C	T	79	CDKN1C	1.0472e-05	rs1164835346	NM_001362475.2:c.-74C>T	0.474041	0.351523	0.122519	5'UTR
NM_001362492	T	A	51	CEACAM4	3.59637e-06	.	NM_001362492.2:c.-61T>A	0.882447	0.774669	0.107778	5'UTR
NM_001362492	T	A	63	CEACAM4	2.90933e-06	.	NM_001362492.2:c.-49T>A	0.878059	0.774669	0.10339	5'UTR
NM_001362492	A	G	58	CEACAM4	7.37985e-07	.	NM_001362492.2:c.-54A>G	0.640177	0.774669	-0.134492	5'UTR
NM_001362492	C	T	23	CEACAM4	9.97562e-07	.	NM_001362492.2:c.-89C>T	0.619318	0.774669	-0.155351	5'UTR
NM_001362492	C	G	60	CEACAM4	2.95466e-06	rs782455279	NM_001362492.2:c.-52C>G	0.667744	0.774669	-0.106925	5'UTR
NM_001362492	G	T	27	CEACAM4	9.16395e-07	.	NM_001362492.2:c.-85G>T	0.620795	0.774669	-0.153874	5'UTR
NM_001362492	A	G	3	CEACAM4	1.28598e-06	.	NM_001362492.2:c.-109A>G	0.602656	0.774669	-0.172013	5'UTR
NM_001362493	G	T	27	CEACAM4	9.16395e-07	.	NM_001362493.2:c.-85G>T	0.756568	0.871083	-0.114515	5'UTR
NM_001362493	C	T	23	CEACAM4	9.97562e-07	.	NM_001362493.2:c.-89C>T	0.758789	0.871083	-0.112293	5'UTR
NM_001362493	A	G	3	CEACAM4	1.28598e-06	.	NM_001362493.2:c.-109A>G	0.741436	0.871083	-0.129647	5'UTR
NM_001362495	C	A	54	CEACAM4	1.51417e-06	rs1216409820	NM_001362495.2:c.-58C>A	0.501274	0.361898	0.139376	5'UTR
NM_001362495	A	G	13	CEACAM4	1.12605e-06	.	NM_001362495.2:c.-99A>G	0.532153	0.361898	0.170255	5'UTR
NM_001362495	A	G	58	CEACAM4	7.37985e-07	.	NM_001362495.2:c.-54A>G	0.230732	0.361898	-0.131166	5'UTR
NM_001362495	C	A	72	CEACAM4	7.13418e-07	.	NM_001362495.2:c.-40C>A	0.484806	0.361898	0.122908	5'UTR
NM_001362495	C	T	104	CEACAM4	6.90356e-07	.	NM_001362495.2:c.-8C>T	0.25734	0.361898	-0.104558	5'UTR
NM_001362495	C	T	23	CEACAM4	9.97562e-07	.	NM_001362495.2:c.-89C>T	0.22118	0.361898	-0.140718	5'UTR
NM_001362495	C	A	17	CEACAM4	2.10754e-06	.	NM_001362495.2:c.-95C>A	0.465799	0.361898	0.1039	5'UTR
NM_001362495	T	A	63	CEACAM4	2.90933e-06	.	NM_001362495.2:c.-49T>A	0.549908	0.361898	0.18801	5'UTR
NM_001362495	A	G	3	CEACAM4	1.28598e-06	.	NM_001362495.2:c.-109A>G	0.207659	0.361898	-0.154239	5'UTR
NM_001362495	T	A	51	CEACAM4	3.59637e-06	.	NM_001362495.2:c.-61T>A	0.554504	0.361898	0.192605	5'UTR
NM_001362495	C	G	60	CEACAM4	2.95466e-06	rs782455279	NM_001362495.2:c.-52C>G	0.250475	0.361898	-0.111423	5'UTR
NM_001362495	C	G	36	CEACAM4	8.62346e-07	.	NM_001362495.2:c.-76C>G	0.472123	0.361898	0.110225	5'UTR
NM_001362495	C	A	23	CEACAM4	1.99512e-06	.	NM_001362495.2:c.-89C>A	0.471606	0.361898	0.109708	5'UTR
NM_001362495	G	T	27	CEACAM4	9.16395e-07	.	NM_001362495.2:c.-85G>T	0.211397	0.361898	-0.150501	5'UTR
NM_001362495	G	A	90	CEACAM4	4.94604e-06	rs1360688272	NM_001362495.2:c.-22G>A	0.495777	0.361898	0.133879	5'UTR
NM_001362517	G	C	55	CHM	2.73081e-06	.	NM_001362517.1:c.-559G>C	0.645756	0.517308	0.128449	5'UTR
NM_001362517	A	G	37	CHM	8.70559e-05	rs1934687619	NM_001362517.1:c.-577A>G	0.712629	0.517308	0.195321	5'UTR
NM_001362517	C	G	25	CHM	5.14769e-06	.	NM_001362517.1:c.-589C>G	0.385904	0.517308	-0.131403	5'UTR
NM_001362517	G	C	23	CHM	2.04237e-05	rs1364055710	NM_001362517.1:c.-591G>C	0.63326	0.517308	0.115952	5'UTR
NM_001362517	A	G	68	CHM	2.88746e-06	rs537321215	NM_001362517.1:c.-546A>G	0.626809	0.517308	0.109502	5'UTR
NM_001362518	T	A	10	CHM	5.21133e-06	rs1934687872	NM_001362518.2:c.-442T>A	0.315953	0.132812	0.18314	5'UTR
NM_001362519	A	G	37	CHM	8.70559e-05	rs1934687619	NM_001362519.1:c.-573A>G	0.632763	0.430493	0.202269	5'UTR
NM_001362519	G	C	55	CHM	2.73081e-06	.	NM_001362519.1:c.-555G>C	0.564953	0.430493	0.13446	5'UTR
NM_001362519	A	G	68	CHM	2.88746e-06	rs537321215	NM_001362519.1:c.-542A>G	0.544005	0.430493	0.113512	5'UTR
NM_001362519	C	G	25	CHM	5.14769e-06	.	NM_001362519.1:c.-585C>G	0.310603	0.430493	-0.119891	5'UTR
NM_001362519	G	C	23	CHM	2.04237e-05	rs1364055710	NM_001362519.1:c.-587G>C	0.55041	0.430493	0.119917	5'UTR
NM_001362667	C	G	17	DNAJC2	1.31904e-06	.	NM_001362667.2:c.-262C>G	0.282486	0.152838	0.129648	5'UTR
NM_001362667	C	A	7	DNAJC2	1.51947e-06	rs896060828	NM_001362667.2:c.-272C>A	0.387721	0.152838	0.234883	5'UTR
NM_001362667	T	C	15	DNAJC2	1.3299e-05	rs903858757	NM_001362667.2:c.-264T>C	0.311521	0.152838	0.158684	5'UTR
NM_001362667	C	T	7	DNAJC2	1.51946e-06	rs896060828	NM_001362667.2:c.-272C>T	0.342937	0.152838	0.190099	5'UTR
NM_001362667	G	A	66	DNAJC2	9.18774e-06	rs899956786	NM_001362667.2:c.-213G>A	0.351634	0.152838	0.198797	5'UTR
NM_001362667	C	T	34	DNAJC2	4.12166e-06	rs1181051503	NM_001362667.2:c.-245C>T	0.270631	0.152838	0.117794	5'UTR
NM_001362667	C	A	84	DNAJC2	7.10951e-07	rs1163471468	NM_001362667.2:c.-195C>A	0.255732	0.152838	0.102895	5'UTR
NM_001362667	G	A	48	DNAJC2	3.48178e-05	rs888423346	NM_001362667.2:c.-231G>A	0.282133	0.152838	0.129295	5'UTR
NM_001362667	G	A	45	DNAJC2	1.75305e-06	rs1373860614	NM_001362667.2:c.-234G>A	0.324277	0.152838	0.171439	5'UTR
NM_001362667	C	G	34	DNAJC2	7.21291e-06	rs1181051503	NM_001362667.2:c.-245C>G	0.287427	0.152838	0.134589	5'UTR
NM_001362691	C	T	3	TMEM176B	0.016129	rs1391127073	NM_001362691.2:c.-88C>T	0.470508	0.331174	0.139334	5'UTR
NM_001362691	G	T	33	TMEM176B	0.472727	rs11546674	NM_001362691.2:c.-58G>T	0.454085	0.331174	0.122911	5'UTR
NM_001362718	C	T	7	BZW2	5.48896e-06	rs1231380713	NM_001362718.2:c.-571C>T	0.231813	0.112852	0.118961	5'UTR
NM_001362750	G	T	73	AHCY	7.14591e-07	.	NM_001362750.2:c.-13G>T	0.31095	0.210133	0.100817	5'UTR
NM_001362750	A	G	36	AHCY	2.64449e-05	rs199791897	NM_001362750.2:c.-50A>G	0.091005	0.210133	-0.119128	5'UTR
NM_001362750	G	A	10	AHCY	1.2365e-05	rs1298093501	NM_001362750.2:c.-76G>A	0.109921	0.210133	-0.100212	5'UTR
NM_001362750	C	G	46	AHCY	7.14619e-07	.	NM_001362750.2:c.-40C>G	0.103283	0.210133	-0.10685	5'UTR
NM_001362750	C	T	45	AHCY	3.53196e-06	rs1568818079	NM_001362750.2:c.-41C>T	0.109124	0.210133	-0.101009	5'UTR
NM_001362750	C	G	70	AHCY	7.14592e-07	rs1355916357	NM_001362750.2:c.-16C>G	0.38808	0.210133	0.177948	5'UTR
NM_001362750	G	T	10	AHCY	1.76643e-06	.	NM_001362750.2:c.-76G>T	0.325988	0.210133	0.115855	5'UTR
NM_001362750	A	T	38	AHCY	1.78671e-05	rs376597030	NM_001362750.2:c.-48A>T	0.0922264	0.210133	-0.117906	5'UTR
NM_001362750	A	C	48	AHCY	7.14619e-07	rs776913917	NM_001362750.2:c.-38A>C	0.105329	0.210133	-0.104804	5'UTR
NM_001362750	C	T	34	AHCY	2.64466e-05	rs756971171	NM_001362750.2:c.-52C>T	0.334078	0.210133	0.123945	5'UTR
NM_001362750	A	G	38	AHCY	3.85929e-05	rs376597030	NM_001362750.2:c.-48A>G	0.0942227	0.210133	-0.11591	5'UTR
NM_001362750	A	G	48	AHCY	7.14619e-07	rs776913917	NM_001362750.2:c.-38A>G	0.0943077	0.210133	-0.115825	5'UTR
NM_001362750	C	A	70	AHCY	7.14593e-07	.	NM_001362750.2:c.-16C>A	0.353006	0.210133	0.142873	5'UTR
NM_001362761	T	C	95	TRA2A	8.01871e-06	rs1024746679	NM_001362761.2:c.-958T>C	0.559883	0.451264	0.108619	5'UTR
NM_001362761	G	C	89	TRA2A	1.42769e-06	.	NM_001362761.2:c.-964G>C	0.348132	0.451264	-0.103132	5'UTR
NM_001362761	T	C	36	TRA2A	3.33522e-06	.	NM_001362761.2:c.-1017T>C	0.607732	0.451264	0.156468	5'UTR
NM_001362761	G	A	12	TRA2A	2.86682e-06	rs1790611362	NM_001362761.2:c.-1041G>A	0.339386	0.451264	-0.111878	5'UTR
NM_001362761	G	T	10	TRA2A	7.45479e-06	rs1041816906	NM_001362761.2:c.-1043G>T	0.296617	0.451264	-0.154647	5'UTR
NM_001362761	C	T	7	TRA2A	5.49859e-05	rs866396096	NM_001362761.2:c.-1046C>T	0.341752	0.451264	-0.109512	5'UTR
NM_001362761	C	T	44	TRA2A	9.82361e-07	.	NM_001362761.2:c.-1009C>T	0.562624	0.451264	0.11136	5'UTR
NM_001362761	T	G	8	TRA2A	1.55639e-06	rs1790611764	NM_001362761.2:c.-1045T>G	0.33865	0.451264	-0.112614	5'UTR
NM_001362761	T	C	8	TRA2A	4.66916e-06	.	NM_001362761.2:c.-1045T>C	0.275614	0.451264	-0.17565	5'UTR
NM_001362761	A	C	1	TRA2A	3.38515e-06	rs1484243488	NM_001362761.2:c.-1052A>C	0.27777	0.451264	-0.173494	5'UTR
NM_001362761	G	T	26	TRA2A	1.25876e-06	rs937626409	NM_001362761.2:c.-1027G>T	0.578005	0.451264	0.126741	5'UTR
NM_001362761	C	G	74	TRA2A	7.47077e-07	.	NM_001362761.2:c.-979C>G	0.339758	0.451264	-0.111506	5'UTR
NM_001362761	T	C	136	TRA2A	2.40079e-06	rs1790600118	NM_001362761.2:c.-917T>C	0.343215	0.451264	-0.108049	5'UTR
NM_001362761	C	A	41	TRA2A	1.34126e-05	rs563001575	NM_001362761.2:c.-1012C>A	0.598575	0.451264	0.147311	5'UTR
NM_001362761	G	A	27	TRA2A	8.53542e-06	rs927544685	NM_001362761.2:c.-1026G>A	0.561991	0.451264	0.110728	5'UTR
NM_001362761	C	T	53	TRA2A	8.82987e-07	rs1188824755	NM_001362761.2:c.-1000C>T	0.65792	0.451264	0.206656	5'UTR
NM_001362789	G	A	48	FKBP6	1.0025e-05	rs1804693345	NM_001362789.2:c.-65G>A	0.376852	0.262398	0.114454	5'UTR
NM_001362789	A	T	45	FKBP6	1.77569e-06	.	NM_001362789.2:c.-68A>T	0.092635	0.262398	-0.169763	5'UTR
NM_001362789	C	T	44	FKBP6	1.20043e-06	.	NM_001362789.2:c.-69C>T	0.131392	0.262398	-0.131006	5'UTR
NM_001362789	A	G	45	FKBP6	3.55139e-06	rs1394109875	NM_001362789.2:c.-68A>G	0.0928242	0.262398	-0.169574	5'UTR
NM_001362789	T	C	58	FKBP6	1.43205e-06	rs1804693974	NM_001362789.2:c.-55T>C	0.159724	0.262398	-0.102674	5'UTR
NM_001362789	G	T	11	FKBP6	1.44365e-06	.	NM_001362789.2:c.-102G>T	0.591792	0.262398	0.329393	5'UTR
NM_001362789	G	A	26	FKBP6	2.3679e-05	rs1804692157	NM_001362789.2:c.-87G>A	0.578214	0.262398	0.315816	5'UTR
NM_001362789	C	T	35	FKBP6	5.01559e-06	rs1804692648	NM_001362789.2:c.-78C>T	0.572965	0.262398	0.310566	5'UTR
NM_001362789	C	T	14	FKBP6	7.22143e-07	.	NM_001362789.2:c.-99C>T	0.469325	0.262398	0.206926	5'UTR
NM_001362789	C	G	19	FKBP6	7.19492e-07	.	NM_001362789.2:c.-94C>G	0.51608	0.262398	0.253681	5'UTR
NM_001362789	C	T	19	FKBP6	2.01458e-05	rs1203931432	NM_001362789.2:c.-94C>T	0.417922	0.262398	0.155524	5'UTR
NM_001362789	T	G	29	FKBP6	1.77986e-06	.	NM_001362789.2:c.-84T>G	0.380223	0.262398	0.117825	5'UTR
NM_001362789	G	T	26	FKBP6	1.43509e-06	rs1804692157	NM_001362789.2:c.-87G>T	0.606316	0.262398	0.343917	5'UTR
NM_001362789	G	A	74	FKBP6	5.01171e-06	rs782090759	NM_001362789.2:c.-39G>A	0.158604	0.262398	-0.103795	5'UTR
NM_001362789	A	G	21	FKBP6	1.79536e-05	rs1324999855	NM_001362789.2:c.-92A>G	0.126593	0.262398	-0.135805	5'UTR
NM_001362789	T	G	63	FKBP6	1.20035e-06	rs1554546611	NM_001362789.2:c.-50T>G	0.11445	0.262398	-0.147948	5'UTR
NM_001362789	C	T	3	FKBP6	2.89835e-06	.	NM_001362789.2:c.-110C>T	0.38791	0.262398	0.125512	5'UTR
NM_001362789	A	G	61	FKBP6	3.54901e-06	.	NM_001362789.2:c.-52A>G	0.10842	0.262398	-0.153978	5'UTR
NM_001362789	T	A	22	FKBP6	1.78369e-06	.	NM_001362789.2:c.-91T>A	0.441188	0.262398	0.17879	5'UTR
NM_001362789	A	G	33	FKBP6	1.24459e-05	rs1583790883	NM_001362789.2:c.-80A>G	0.0998556	0.262398	-0.162543	5'UTR
NM_001362789	G	A	62	FKBP6	1.93319e-05	rs1408303602	NM_001362789.2:c.-51G>A	0.395821	0.262398	0.133423	5'UTR
NM_001362789	G	A	95	FKBP6	2.14777e-06	rs1804696027	NM_001362789.2:c.-18G>A	0.407025	0.262398	0.144627	5'UTR
NM_001362791	G	T	50	EIF3B	1.01592e-06	.	NM_001362791.2:c.-46G>T	0.696939	0.800339	-0.1034	5'UTR
NM_001362791	G	A	46	EIF3B	2.05446e-06	rs1779297218	NM_001362791.2:c.-50G>A	0.676508	0.800339	-0.123831	5'UTR
NM_001362791	G	T	36	EIF3B	3.16374e-06	.	NM_001362791.2:c.-60G>T	0.677868	0.800339	-0.122471	5'UTR
NM_001362791	C	T	75	EIF3B	9.74877e-06	rs546597150	NM_001362791.2:c.-21C>T	0.663952	0.800339	-0.136387	5'UTR
NM_001362791	C	G	48	EIF3B	2.04895e-06	rs570441154	NM_001362791.2:c.-48C>G	0.695278	0.800339	-0.10506	5'UTR
NM_001362791	C	T	20	EIF3B	3.31276e-06	rs564214741	NM_001362791.2:c.-76C>T	0.648945	0.800339	-0.151394	5'UTR
NM_001362791	G	A	30	EIF3B	4.33043e-06	rs1487911603	NM_001362791.2:c.-66G>A	0.909857	0.800339	0.109519	5'UTR
NM_001362791	T	C	11	EIF3B	2.25007e-06	rs1180185056	NM_001362791.2:c.-85T>C	0.691718	0.800339	-0.108621	5'UTR
NM_001362791	C	G	38	EIF3B	1.04818e-06	.	NM_001362791.2:c.-58C>G	0.592084	0.800339	-0.208255	5'UTR
NM_001362791	G	C	30	EIF3B	1.08261e-06	rs1487911603	NM_001362791.2:c.-66G>C	0.694953	0.800339	-0.105386	5'UTR
NM_001362791	A	G	43	EIF3B	1.03657e-06	.	NM_001362791.2:c.-53A>G	0.558688	0.800339	-0.24165	5'UTR
NM_001362791	A	T	68	EIF3B	9.82015e-07	.	NM_001362791.2:c.-28A>T	0.634809	0.800339	-0.16553	5'UTR
NM_001362791	G	T	4	EIF3B	1.13555e-06	.	NM_001362791.2:c.-92G>T	0.488818	0.800339	-0.311521	5'UTR
NM_001362791	G	C	41	EIF3B	1.03913e-06	.	NM_001362791.2:c.-55G>C	0.675858	0.800339	-0.124481	5'UTR
NM_001362791	C	T	38	EIF3B	1.25781e-05	rs1422527429	NM_001362791.2:c.-58C>T	0.69673	0.800339	-0.103609	5'UTR
NM_001362794	G	A	19	TAX1BP1	0.0021097	.	NM_001362794.2:c.-97G>A	0.482738	0.240804	0.241934	5'UTR
NM_001362794	C	A	112	TAX1BP1	1.69604e-06	.	NM_001362794.2:c.-4C>A	0.391819	0.240804	0.151015	5'UTR
NM_001362795	C	A	112	TAX1BP1	1.69604e-06	.	NM_001362795.2:c.-4C>A	0.523207	0.341608	0.181599	5'UTR
NM_001362795	G	A	19	TAX1BP1	0.0021097	.	NM_001362795.2:c.-97G>A	0.614366	0.341608	0.272758	5'UTR
NM_001362840	C	T	67	ACO1	3.83612e-06	.	NM_001362840.2:c.-117C>T	0.330779	0.18857	0.142209	5'UTR
NM_001362840	A	G	15	ACO1	4.15269e-06	rs1052687404	NM_001362840.2:c.-169A>G	0.354066	0.18857	0.165496	5'UTR
NM_001362840	C	G	11	ACO1	4.62111e-05	rs776583154	NM_001362840.2:c.-173C>G	0.0572798	0.18857	-0.13129	5'UTR
NM_001362840	G	A	36	ACO1	3.92206e-06	rs2118299567	NM_001362840.2:c.-148G>A	0.361043	0.18857	0.172473	5'UTR
NM_001362840	C	A	62	ACO1	3.81857e-06	.	NM_001362840.2:c.-122C>A	0.401548	0.18857	0.212978	5'UTR
NM_001362840	G	A	7	ACO1	8.5314e-06	rs772408884	NM_001362840.2:c.-177G>A	0.345253	0.18857	0.156683	5'UTR
NM_001362840	G	A	21	ACO1	4.07541e-06	rs1011584275	NM_001362840.2:c.-163G>A	0.438704	0.18857	0.250135	5'UTR
NM_001362840	C	T	76	ACO1	3.85095e-06	rs1159932499	NM_001362840.2:c.-108C>T	0.377978	0.18857	0.189408	5'UTR
NM_001362846	G	A	58	MB	5.47476e-06	rs780883645	NM_001362846.2:c.-3G>A	0.380658	0.519115	-0.138457	5'UTR
NM_001362862	G	A	34	PI4KA	2.62258e-06	rs1237760333	NM_001362862.2:c.-53G>A	0.147849	0.027768	0.120081	5'UTR
NM_001362863	G	A	34	PI4KA	2.62258e-06	rs1237760333	NM_001362863.2:c.-53G>A	0.124463	0.0231582	0.101304	5'UTR
NM_001362910	G	A	23	UFD1	1.40768e-06	rs1390116371	NM_001362910.2:c.-359G>A	0.249124	0.137762	0.111362	5'UTR
NM_001362910	G	A	38	UFD1	1.68197e-06	.	NM_001362910.2:c.-344G>A	0.287461	0.137762	0.1497	5'UTR
NM_001362910	G	A	32	UFD1	7.05775e-07	rs983573290	NM_001362910.2:c.-350G>A	0.280093	0.137762	0.142332	5'UTR
NM_001362910	G	A	47	UFD1	6.94372e-07	.	NM_001362910.2:c.-335G>A	0.252323	0.137762	0.114561	5'UTR
NM_001362910	C	A	45	UFD1	6.97651e-07	.	NM_001362910.2:c.-337C>A	0.24206	0.137762	0.104298	5'UTR
NM_001362927	G	A	23	APOL1	2.88023e-06	rs1231327816	NM_001362927.2:c.-123G>A	0.24113	0.128663	0.112467	5'UTR
NM_001362927	T	A	15	APOL1	2.93736e-06	.	NM_001362927.2:c.-131T>A	0.28484	0.128663	0.156177	5'UTR
NM_001362929	C	T	40	GDAP1	0.000111767	rs188488037	NM_001362929.2:c.-202C>T	0.386048	0.263334	0.122714	5'UTR
NM_001362929	C	A	40	GDAP1	7.55183e-07	.	NM_001362929.2:c.-202C>A	0.45556	0.263334	0.192226	5'UTR
NM_001362929	G	A	36	GDAP1	2.99059e-05	rs201299323	NM_001362929.2:c.-206G>A	0.476961	0.263334	0.213627	5'UTR
NM_001362929	G	T	23	GDAP1	6.09513e-06	rs559956949	NM_001362929.2:c.-219G>T	0.15294	0.263334	-0.110394	5'UTR
NM_001362929	T	C	131	GDAP1	0.00010747	rs142674939	NM_001362929.2:c.-111T>C	0.388847	0.263334	0.125513	5'UTR
NM_001362929	G	A	88	GDAP1	1.59136e-06	.	NM_001362929.2:c.-154G>A	0.370719	0.263334	0.107385	5'UTR
NM_001362929	C	T	17	GDAP1	9.16568e-07	.	NM_001362929.2:c.-225C>T	0.421106	0.263334	0.157772	5'UTR
NM_001362929	C	A	54	GDAP1	4.17548e-06	rs752831336	NM_001362929.2:c.-188C>A	0.36677	0.263334	0.103436	5'UTR
NM_001362929	G	A	33	GDAP1	1.58882e-06	.	NM_001362929.2:c.-209G>A	0.41328	0.263334	0.149946	5'UTR
NM_001362929	A	G	145	GDAP1	1.20519e-06	rs1563437000	NM_001362929.2:c.-97A>G	0.391882	0.263334	0.128548	5'UTR
NM_001362929	G	C	8	GDAP1	1.01582e-06	rs1287824742	NM_001362929.2:c.-234G>C	0.466337	0.263334	0.203003	5'UTR
NM_001362929	G	T	20	GDAP1	5.35718e-06	rs760116707	NM_001362929.2:c.-222G>T	0.503826	0.263334	0.240492	5'UTR
NM_001362929	G	A	104	GDAP1	2.05275e-06	rs749658930	NM_001362929.2:c.-138G>A	0.406643	0.263334	0.143309	5'UTR
NM_001362930	A	G	25	GDAP1	1.70182e-06	rs1178387649	NM_001362930.2:c.-35A>G	0.424513	0.61284	-0.188326	5'UTR
NM_001362930	G	A	33	GDAP1	1.58882e-06	.	NM_001362930.2:c.-27G>A	0.762361	0.61284	0.149521	5'UTR
NM_001362930	A	G	18	GDAP1	5.46513e-06	rs750710263	NM_001362930.2:c.-42A>G	0.503411	0.61284	-0.109428	5'UTR
NM_001362930	C	G	51	GDAP1	7.04935e-07	.	NM_001362930.2:c.-9C>G	0.425043	0.61284	-0.187796	5'UTR
NM_001362930	G	A	36	GDAP1	2.99059e-05	rs201299323	NM_001362930.2:c.-24G>A	0.812309	0.61284	0.199469	5'UTR
NM_001362930	C	T	17	GDAP1	9.16568e-07	.	NM_001362930.2:c.-43C>T	0.786319	0.61284	0.173479	5'UTR
NM_001362930	G	A	28	GDAP1	1.31773e-05	rs780336392	NM_001362930.2:c.-32G>A	0.48816	0.61284	-0.12468	5'UTR
NM_001362930	G	C	8	GDAP1	1.01582e-06	rs1287824742	NM_001362930.2:c.-52G>C	0.81554	0.61284	0.202701	5'UTR
NM_001362930	C	A	54	GDAP1	4.17548e-06	rs752831336	NM_001362930.2:c.-6C>A	0.730912	0.61284	0.118072	5'UTR
NM_001362930	C	T	37	GDAP1	3.87171e-06	rs375636297	NM_001362930.2:c.-23C>T	0.715622	0.61284	0.102782	5'UTR
NM_001362930	G	T	20	GDAP1	5.35718e-06	rs760116707	NM_001362930.2:c.-40G>T	0.827814	0.61284	0.214974	5'UTR
NM_001362930	G	T	23	GDAP1	6.09513e-06	rs559956949	NM_001362930.2:c.-37G>T	0.401441	0.61284	-0.211399	5'UTR
NM_001362930	C	T	55	GDAP1	6.94381e-07	rs1443549211	NM_001362930.2:c.-5C>T	0.713921	0.61284	0.101082	5'UTR
NM_001362930	A	G	10	GDAP1	3.01007e-06	rs1359302212	NM_001362930.2:c.-50A>G	0.46535	0.61284	-0.14749	5'UTR
NM_001362930	C	T	54	GDAP1	5.56729e-06	rs752831336	NM_001362930.2:c.-6C>T	0.443364	0.61284	-0.169476	5'UTR
NM_001362930	C	T	47	GDAP1	5.00149e-06	rs371349812	NM_001362930.2:c.-13C>T	0.464963	0.61284	-0.147876	5'UTR
NM_001362930	C	A	40	GDAP1	7.55183e-07	.	NM_001362930.2:c.-20C>A	0.797651	0.61284	0.184811	5'UTR
NM_001362930	C	A	30	GDAP1	8.14384e-07	.	NM_001362930.2:c.-30C>A	0.506813	0.61284	-0.106027	5'UTR
NM_001362930	C	T	40	GDAP1	0.000111767	rs188488037	NM_001362930.2:c.-20C>T	0.746825	0.61284	0.133985	5'UTR
NM_001362930	T	C	46	GDAP1	1.30436e-06	.	NM_001362930.2:c.-14T>C	0.444235	0.61284	-0.168605	5'UTR
NM_001362932	G	T	20	GDAP1	5.35718e-06	rs760116707	NM_001362932.2:c.-174G>T	0.496131	0.258454	0.237677	5'UTR
NM_001362932	C	T	40	GDAP1	0.000111767	rs188488037	NM_001362932.2:c.-154C>T	0.378908	0.258454	0.120455	5'UTR
NM_001362932	G	C	8	GDAP1	1.01582e-06	rs1287824742	NM_001362932.2:c.-186G>C	0.461132	0.258454	0.202679	5'UTR
NM_001362932	C	T	17	GDAP1	9.16568e-07	.	NM_001362932.2:c.-177C>T	0.416255	0.258454	0.157802	5'UTR
NM_001362932	C	A	40	GDAP1	7.55183e-07	.	NM_001362932.2:c.-154C>A	0.445917	0.258454	0.187463	5'UTR
NM_001362932	G	A	33	GDAP1	1.58882e-06	.	NM_001362932.2:c.-161G>A	0.406367	0.258454	0.147914	5'UTR
NM_001362932	T	C	131	GDAP1	0.00010747	rs142674939	NM_001362932.2:c.-63T>C	0.382261	0.258454	0.123808	5'UTR
NM_001362932	G	A	36	GDAP1	2.99059e-05	rs201299323	NM_001362932.2:c.-158G>A	0.470192	0.258454	0.211739	5'UTR
NM_001362932	A	G	145	GDAP1	1.20519e-06	rs1563437000	NM_001362932.2:c.-49A>G	0.38471	0.258454	0.126257	5'UTR
NM_001362932	C	A	54	GDAP1	4.17548e-06	rs752831336	NM_001362932.2:c.-140C>A	0.360028	0.258454	0.101574	5'UTR
NM_001362932	G	A	104	GDAP1	2.05275e-06	rs749658930	NM_001362932.2:c.-90G>A	0.400035	0.258454	0.141581	5'UTR
NM_001362932	G	A	88	GDAP1	1.59136e-06	.	NM_001362932.2:c.-106G>A	0.365446	0.258454	0.106993	5'UTR
NM_001362932	G	T	23	GDAP1	6.09513e-06	rs559956949	NM_001362932.2:c.-171G>T	0.148725	0.258454	-0.109728	5'UTR
NM_001362969	C	A	39	ZC2HC1A	2.12251e-06	rs1239445819	NM_001362969.2:c.-22C>A	0.731951	0.946823	-0.214872	5'UTR
NM_001362971	G	A	21	PHF20L1	9.03938e-06	.	NM_001362971.2:c.-271G>A	0.269656	0.145294	0.124362	5'UTR
NM_001362971	G	T	11	PHF20L1	4.36796e-06	.	NM_001362971.2:c.-281G>T	0.259747	0.145294	0.114453	5'UTR
NM_001362971	G	A	7	PHF20L1	4.38558e-06	.	NM_001362971.2:c.-285G>A	0.268087	0.145294	0.122793	5'UTR
NM_001362971	G	T	42	PHF20L1	1.70513e-05	rs1396601436	NM_001362971.2:c.-250G>T	0.250382	0.145294	0.105088	5'UTR
NM_001362971	C	A	9	PHF20L1	4.38251e-06	rs1563767371	NM_001362971.2:c.-283C>A	0.396137	0.145294	0.250843	5'UTR
NM_001362979	T	G	107	GOLGA7	1.19872e-05	.	NM_001362979.1:c.-87T>G	0.146544	0.255091	-0.108546	5'UTR
NM_001362980	G	T	37	GOLGA7	2.70495e-06	.	NM_001362980.2:c.-94G>T	0.344588	0.1841	0.160488	5'UTR
NM_001362980	C	T	25	GOLGA7	2.88644e-06	rs948468905	NM_001362980.2:c.-106C>T	0.295731	0.1841	0.111631	5'UTR
NM_001362980	A	C	10	GOLGA7	6.40586e-06	.	NM_001362980.2:c.-121A>C	0.079318	0.1841	-0.104782	5'UTR
NM_001362980	A	C	15	GOLGA7	3.06846e-06	.	NM_001362980.2:c.-116A>C	0.0743484	0.1841	-0.109752	5'UTR
NM_001362980	A	G	15	GOLGA7	3.06846e-06	.	NM_001362980.2:c.-116A>G	0.0671077	0.1841	-0.116993	5'UTR
NM_001362980	C	T	47	GOLGA7	5.30895e-06	rs907029226	NM_001362980.2:c.-84C>T	0.305333	0.1841	0.121233	5'UTR
NM_001362980	T	A	40	GOLGA7	2.78214e-06	.	NM_001362980.2:c.-91T>A	0.292895	0.1841	0.108795	5'UTR
NM_001362980	A	C	12	GOLGA7	5.38561e-05	rs1042938747	NM_001362980.2:c.-119A>C	0.0645436	0.1841	-0.119557	5'UTR
NM_001363	C	A	55	DKC1	2.84373e-06	rs782039990	NM_001363.5:c.-48C>A	0.426707	0.296137	0.13057	5'UTR
NM_001363	G	A	13	DKC1	1.01293e-06	.	NM_001363.5:c.-90G>A	0.179434	0.296137	-0.116703	5'UTR
NM_001363	C	T	14	DKC1	3.03715e-06	rs2071696685	NM_001363.5:c.-89C>T	0.162759	0.296137	-0.133377	5'UTR
NM_001363	G	C	16	DKC1	2.01286e-06	.	NM_001363.5:c.-87G>C	0.441697	0.296137	0.145561	5'UTR
NM_001363	C	G	17	DKC1	3.03088e-06	.	NM_001363.5:c.-86C>G	0.126985	0.296137	-0.169152	5'UTR
NM_001363	C	A	78	DKC1	9.4e-07	rs782132968	NM_001363.5:c.-25C>A	0.178346	0.296137	-0.117791	5'UTR
NM_001363	A	G	34	DKC1	1.54355e-05	rs1305036852	NM_001363.5:c.-69A>G	0.416743	0.296137	0.120606	5'UTR
NM_001363	G	C	21	DKC1	9.9182e-07	.	NM_001363.5:c.-82G>C	0.164357	0.296137	-0.131779	5'UTR
NM_001363	C	T	22	DKC1	9.9366e-07	rs2071696861	NM_001363.5:c.-81C>T	0.406437	0.296137	0.1103	5'UTR
NM_001363	C	T	38	DKC1	6.73358e-06	rs1390857858	NM_001363.5:c.-65C>T	0.195846	0.296137	-0.100291	5'UTR
NM_001363	C	T	23	DKC1	3.93383e-06	rs941823956	NM_001363.5:c.-80C>T	0.442767	0.296137	0.14663	5'UTR
NM_001363	G	A	39	DKC1	2.87794e-06	.	NM_001363.5:c.-64G>A	0.53263	0.296137	0.236494	5'UTR
NM_001363	C	T	94	DKC1	9.35421e-07	rs2071698812	NM_001363.5:c.-9C>T	0.426973	0.296137	0.130837	5'UTR
NM_001363	T	A	8	DKC1	3.62612e-06	.	NM_001363.5:c.-95T>A	0.396337	0.296137	0.100201	5'UTR
NM_001363013	T	C	5	AZIN1	2.28185e-05	rs922710182	NM_001363013.1:c.-1275T>C	0.338557	0.220887	0.11767	5'UTR
NM_001363014	T	C	5	AZIN1	2.28185e-05	rs922710182	NM_001363014.1:c.-1421T>C	0.406156	0.275012	0.131145	5'UTR
NM_001363017	T	C	148	DMC1	1.37e-06	rs747313599	NM_001363017.2:c.-27T>C	0.738322	0.84024	-0.101918	5'UTR
NM_001363038	G	T	16	INTS9	1.8211e-06	.	NM_001363038.2:c.-72G>T	0.171932	0.331611	-0.159679	5'UTR
NM_001363038	G	A	22	INTS9	8.46062e-07	.	NM_001363038.2:c.-66G>A	0.189276	0.331611	-0.142335	5'UTR
NM_001363038	G	T	15	INTS9	9.11876e-07	.	NM_001363038.2:c.-73G>T	0.433422	0.331611	0.101812	5'UTR
NM_001363038	C	G	75	INTS9	2.40251e-06	.	NM_001363038.2:c.-13C>G	0.198406	0.331611	-0.133205	5'UTR
NM_001363038	C	T	3	INTS9	1.02417e-06	rs528348742	NM_001363038.2:c.-85C>T	0.456333	0.331611	0.124722	5'UTR
NM_001363038	C	T	26	INTS9	7.83401e-07	rs1415736648	NM_001363038.2:c.-62C>T	0.454738	0.331611	0.123127	5'UTR
NM_001363038	C	A	7	INTS9	4.85936e-06	rs1251373170	NM_001363038.2:c.-81C>A	0.139111	0.331611	-0.1925	5'UTR
NM_001363038	T	C	62	INTS9	1.20574e-06	.	NM_001363038.2:c.-26T>C	0.199109	0.331611	-0.132502	5'UTR
NM_001363038	C	T	7	INTS9	1.94374e-06	rs1251373170	NM_001363038.2:c.-81C>T	0.221086	0.331611	-0.110525	5'UTR
NM_001363038	A	T	19	INTS9	1.77638e-06	.	NM_001363038.2:c.-69A>T	0.170045	0.331611	-0.161566	5'UTR
NM_001363038	G	C	34	INTS9	1.46839e-06	rs1037445301	NM_001363038.2:c.-54G>C	0.521437	0.331611	0.189826	5'UTR
NM_001363038	T	A	21	INTS9	1.68619e-06	.	NM_001363038.2:c.-67T>A	0.461442	0.331611	0.129832	5'UTR
NM_001363038	C	T	73	INTS9	4.80703e-06	.	NM_001363038.2:c.-15C>T	0.435523	0.331611	0.103912	5'UTR
NM_001363038	G	A	18	INTS9	1.7583e-06	.	NM_001363038.2:c.-70G>A	0.213544	0.331611	-0.118066	5'UTR
NM_001363038	G	T	34	INTS9	1.46839e-06	rs1037445301	NM_001363038.2:c.-54G>T	0.520766	0.331611	0.189155	5'UTR
NM_001363038	T	G	21	INTS9	3.37239e-05	rs189917036	NM_001363038.2:c.-67T>G	0.144292	0.331611	-0.187319	5'UTR
NM_001363038	G	A	42	INTS9	9.93395e-06	rs1390535838	NM_001363038.2:c.-46G>A	0.630866	0.331611	0.299256	5'UTR
NM_001363038	G	A	43	INTS9	2.75491e-05	rs772321948	NM_001363038.2:c.-45G>A	0.445417	0.331611	0.113806	5'UTR
NM_001363038	C	T	39	INTS9	7.16176e-07	rs761655069	NM_001363038.2:c.-49C>T	0.472293	0.331611	0.140682	5'UTR
NM_001363038	T	G	4	INTS9	1.02232e-06	rs559244980	NM_001363038.2:c.-84T>G	0.519431	0.331611	0.18782	5'UTR
NM_001363046	A	G	42	BIN3	2.08649e-06	rs949675378	NM_001363046.2:c.-111A>G	0.132454	0.265954	-0.133499	5'UTR
NM_001363046	G	T	22	BIN3	2.10542e-06	rs747013744	NM_001363046.2:c.-131G>T	0.132859	0.265954	-0.133094	5'UTR
NM_001363046	A	G	23	BIN3	7.01765e-07	rs2117614724	NM_001363046.2:c.-130A>G	0.102243	0.265954	-0.16371	5'UTR
NM_001363046	C	A	16	BIN3	7.06995e-06	rs1472135367	NM_001363046.2:c.-137C>A	0.630137	0.265954	0.364183	5'UTR
NM_001363046	G	A	20	BIN3	1.69737e-06	rs1803526661	NM_001363046.2:c.-133G>A	0.366562	0.265954	0.100609	5'UTR
NM_001363046	A	T	42	BIN3	2.08649e-06	rs949675378	NM_001363046.2:c.-111A>T	0.16021	0.265954	-0.105744	5'UTR
NM_001363046	T	C	18	BIN3	1.90069e-05	rs930993134	NM_001363046.2:c.-135T>C	0.467465	0.265954	0.201511	5'UTR
NM_001363046	G	A	27	BIN3	7.69062e-06	rs991226433	NM_001363046.2:c.-126G>A	0.37309	0.265954	0.107136	5'UTR
NM_001363046	T	A	18	BIN3	1.40792e-06	.	NM_001363046.2:c.-135T>A	0.475748	0.265954	0.209794	5'UTR
NM_001363072	G	T	15	DERL3	7.06715e-07	.	NM_001363072.2:c.-5G>T	0.667602	0.473949	0.193653	5'UTR
NM_001363072	T	C	8	DERL3	7.11818e-07	.	NM_001363072.2:c.-12T>C	0.6286	0.473949	0.154651	5'UTR
NM_001363072	C	T	6	DERL3	7.12743e-07	.	NM_001363072.2:c.-14C>T	0.702992	0.473949	0.229043	5'UTR
NM_001363072	C	A	2	DERL3	3.58596e-06	rs1156890821	NM_001363072.2:c.-18C>A	0.615668	0.473949	0.141719	5'UTR
NM_001363072	C	G	2	DERL3	7.17191e-07	.	NM_001363072.2:c.-18C>G	0.580592	0.473949	0.106643	5'UTR
NM_001363121	G	A	24	SLC52A2	4.15712e-06	rs1238877065	NM_001363121.2:c.-536G>A	0.158978	0.032304	0.126674	5'UTR
NM_001363122	G	A	24	SLC52A2	4.15712e-06	rs1238877065	NM_001363122.2:c.-258G>A	0.247871	0.0528721	0.194999	5'UTR
NM_001363131	G	A	10	CSPP1	1.59225e-06	rs1440175581	NM_001363131.2:c.-148G>A	0.212235	0.0636891	0.148546	5'UTR
NM_001363131	C	T	11	CSPP1	1.36879e-06	rs773425466	NM_001363131.2:c.-147C>T	0.165572	0.0636891	0.101883	5'UTR
NM_001363131	C	T	7	CSPP1	6.36993e-06	rs1805059660	NM_001363131.2:c.-151C>T	0.169681	0.0636891	0.105992	5'UTR
NM_001363132	G	A	13	CSPP1	1.36864e-06	rs1424151624	NM_001363132.2:c.-145G>A	0.238658	0.106275	0.132382	5'UTR
NM_001363132	G	A	10	CSPP1	1.59225e-06	rs1440175581	NM_001363132.2:c.-148G>A	0.330181	0.106275	0.223906	5'UTR
NM_001363132	T	G	6	CSPP1	1.20035e-06	.	NM_001363132.2:c.-152T>G	0.218818	0.106275	0.112543	5'UTR
NM_001363132	G	T	5	CSPP1	1.59273e-06	rs758455894	NM_001363132.2:c.-153G>T	0.222892	0.106275	0.116617	5'UTR
NM_001363132	C	A	7	CSPP1	3.18497e-06	.	NM_001363132.2:c.-151C>A	0.238486	0.106275	0.132211	5'UTR
NM_001363132	T	G	4	CSPP1	3.18567e-06	rs778627840	NM_001363132.2:c.-154T>G	0.222132	0.106275	0.115857	5'UTR
NM_001363132	C	A	20	CSPP1	6.84258e-07	rs373705126	NM_001363132.2:c.-138C>A	0.234871	0.106275	0.128596	5'UTR
NM_001363132	G	C	13	CSPP1	6.84321e-07	.	NM_001363132.2:c.-145G>C	0.224924	0.106275	0.118649	5'UTR
NM_001363132	C	T	11	CSPP1	1.36879e-06	rs773425466	NM_001363132.2:c.-147C>T	0.268496	0.106275	0.162221	5'UTR
NM_001363132	C	T	7	CSPP1	6.36993e-06	rs1805059660	NM_001363132.2:c.-151C>T	0.274537	0.106275	0.168262	5'UTR
NM_001363133	G	A	10	CSPP1	1.59225e-06	rs1440175581	NM_001363133.2:c.-148G>A	0.238477	0.0720431	0.166434	5'UTR
NM_001363133	C	T	11	CSPP1	1.36879e-06	rs773425466	NM_001363133.2:c.-147C>T	0.187935	0.0720431	0.115892	5'UTR
NM_001363133	C	T	7	CSPP1	6.36993e-06	rs1805059660	NM_001363133.2:c.-151C>T	0.192268	0.0720431	0.120225	5'UTR
NM_001363145	A	G	7	NAPRT	8.33764e-07	.	NM_001363145.1:c.-6A>G	0.268996	0.401148	-0.132152	5'UTR
NM_001363145	G	A	6	NAPRT	2.71823e-06	rs1824676371	NM_001363145.1:c.-7G>A	0.250963	0.401148	-0.150185	5'UTR
NM_001363145	G	A	4	NAPRT	1.67002e-06	.	NM_001363145.1:c.-9G>A	0.262636	0.401148	-0.138512	5'UTR
NM_001363145	A	T	7	NAPRT	4.00207e-05	rs148147715	NM_001363145.1:c.-6A>T	0.143052	0.401148	-0.258096	5'UTR
NM_001363146	C	G	33	NAPRT	8.0249e-07	rs1434173730	NM_001363146.1:c.-548C>G	0.321693	0.217797	0.103896	5'UTR
NM_001363146	G	A	108	NAPRT	7.4066e-07	.	NM_001363146.1:c.-473G>A	0.333029	0.217797	0.115232	5'UTR
NM_001363146	G	A	36	NAPRT	2.41211e-06	.	NM_001363146.1:c.-545G>A	0.326194	0.217797	0.108397	5'UTR
NM_001363146	A	T	7	NAPRT	4.00207e-05	rs148147715	NM_001363146.1:c.-574A>T	0.103584	0.217797	-0.114213	5'UTR
NM_001363146	G	A	130	NAPRT	7.3818e-07	rs771334846	NM_001363146.1:c.-451G>A	0.319324	0.217797	0.101527	5'UTR
NM_001363146	C	G	55	NAPRT	2.3611e-06	.	NM_001363146.1:c.-526C>G	0.319012	0.217797	0.101215	5'UTR
NM_001363146	G	A	21	NAPRT	7.77057e-06	rs1289756462	NM_001363146.1:c.-560G>A	0.343143	0.217797	0.125346	5'UTR
NM_001363147	T	A	72	MCCC2	7.24195e-07	.	NM_001363147.1:c.-15T>A	0.259365	0.153734	0.105631	5'UTR
NM_001363147	G	A	20	MCCC2	2.93358e-06	rs1744797141	NM_001363147.1:c.-67G>A	0.296015	0.153734	0.142281	5'UTR
NM_001363147	G	A	29	MCCC2	1.75247e-05	.	NM_001363147.1:c.-58G>A	0.254573	0.153734	0.100839	5'UTR
NM_001363147	C	T	46	MCCC2	7.26182e-07	.	NM_001363147.1:c.-41C>T	0.385723	0.153734	0.231989	5'UTR
NM_001363147	C	T	69	MCCC2	3.65246e-06	rs1419152447	NM_001363147.1:c.-18C>T	0.256116	0.153734	0.102382	5'UTR
NM_001363147	G	A	36	MCCC2	1.85097e-06	.	NM_001363147.1:c.-51G>A	0.475983	0.153734	0.322248	5'UTR
NM_001363147	G	A	23	MCCC2	7.33059e-07	rs896347109	NM_001363147.1:c.-64G>A	0.303123	0.153734	0.149389	5'UTR
NM_001363147	C	A	10	MCCC2	1.90476e-06	rs935463224	NM_001363147.1:c.-77C>A	0.260963	0.153734	0.107228	5'UTR
NM_001363147	C	G	9	MCCC2	1.90651e-06	.	NM_001363147.1:c.-78C>G	0.263656	0.153734	0.109922	5'UTR
NM_001363156	C	A	37	TBC1D31	2.8598e-06	rs111639292	NM_001363156.1:c.-1277C>A	0.351525	0.24003	0.111495	5'UTR
NM_001363156	G	A	41	TBC1D31	1.85724e-05	rs1440675706	NM_001363156.1:c.-1273G>A	0.41428	0.24003	0.17425	5'UTR
NM_001363156	G	A	22	TBC1D31	5.74473e-06	rs777453804	NM_001363156.1:c.-1292G>A	0.406627	0.24003	0.166597	5'UTR
NM_001363156	T	C	104	TBC1D31	1.69685e-06	.	NM_001363156.1:c.-1210T>C	0.437506	0.24003	0.197476	5'UTR
NM_001363156	G	A	44	TBC1D31	1.76043e-06	rs1814027597	NM_001363156.1:c.-1270G>A	0.359298	0.24003	0.119268	5'UTR
NM_001363156	C	A	13	TBC1D31	8.72185e-05	rs995300189	NM_001363156.1:c.-1301C>A	0.135793	0.24003	-0.104237	5'UTR
NM_001363156	A	T	26	TBC1D31	1.77261e-06	.	NM_001363156.1:c.-1288A>T	0.125814	0.24003	-0.114216	5'UTR
NM_001363156	G	T	14	TBC1D31	2.87849e-06	rs1264998249	NM_001363156.1:c.-1300G>T	0.134918	0.24003	-0.105112	5'UTR
NM_001363156	G	A	50	TBC1D31	1.75134e-06	rs1814028580	NM_001363156.1:c.-1264G>A	0.341778	0.24003	0.101748	5'UTR
NM_001363156	C	T	109	TBC1D31	7.03664e-07	.	NM_001363156.1:c.-1205C>T	0.346942	0.24003	0.106912	5'UTR
NM_001363169	C	A	18	VPS37A	1.22958e-05	rs536667013	NM_001363169.1:c.-535C>A	0.905721	0.801103	0.104618	5'UTR
NM_001363169	T	C	41	VPS37A	2.60575e-06	.	NM_001363169.1:c.-512T>C	0.618014	0.801103	-0.18309	5'UTR
NM_001363169	A	G	58	VPS37A	2.44912e-06	.	NM_001363169.1:c.-495A>G	0.700162	0.801103	-0.100941	5'UTR
NM_001363169	C	G	46	VPS37A	2.53207e-05	rs536574920	NM_001363169.1:c.-507C>G	0.693605	0.801103	-0.107498	5'UTR
NM_001363169	A	G	50	VPS37A	2.4733e-06	.	NM_001363169.1:c.-503A>G	0.619849	0.801103	-0.181255	5'UTR
NM_001363169	C	T	17	VPS37A	0.00149934	rs370749559	NM_001363169.1:c.-536C>T	0.682018	0.801103	-0.119085	5'UTR
NM_001363169	A	G	51	VPS37A	9.87362e-06	rs1585881721	NM_001363169.1:c.-502A>G	0.658891	0.801103	-0.142212	5'UTR
NM_001363169	A	G	108	VPS37A	1.61652e-05	rs1400562528	NM_001363169.1:c.-445A>G	0.69958	0.801103	-0.101523	5'UTR
NM_001363169	G	T	43	VPS37A	2.56793e-06	.	NM_001363169.1:c.-510G>T	0.658274	0.801103	-0.142829	5'UTR
NM_001363169	T	G	41	VPS37A	2.60575e-06	.	NM_001363169.1:c.-512T>G	0.700641	0.801103	-0.100462	5'UTR
NM_001363169	C	T	10	VPS37A	2.24323e-05	rs1029457668	NM_001363169.1:c.-543C>T	0.905177	0.801103	0.104074	5'UTR
NM_001363169	T	G	31	VPS37A	5.85686e-06	.	NM_001363169.1:c.-522T>G	0.690296	0.801103	-0.110807	5'UTR
NM_001363169	T	G	33	VPS37A	2.84663e-06	.	NM_001363169.1:c.-520T>G	0.625016	0.801103	-0.176087	5'UTR
NM_001363169	T	G	32	VPS37A	2.878e-06	.	NM_001363169.1:c.-521T>G	0.680742	0.801103	-0.120361	5'UTR
NM_001363171	C	T	17	VPS37A	0.00149934	rs370749559	NM_001363171.1:c.-536C>T	0.675311	0.796194	-0.120883	5'UTR
NM_001363171	C	A	18	VPS37A	1.22958e-05	rs536667013	NM_001363171.1:c.-535C>A	0.903233	0.796194	0.107039	5'UTR
NM_001363171	G	T	43	VPS37A	2.56793e-06	.	NM_001363171.1:c.-510G>T	0.651643	0.796194	-0.144551	5'UTR
NM_001363171	T	C	41	VPS37A	2.60575e-06	.	NM_001363171.1:c.-512T>C	0.610299	0.796194	-0.185895	5'UTR
NM_001363171	T	G	41	VPS37A	2.60575e-06	.	NM_001363171.1:c.-512T>G	0.693566	0.796194	-0.102627	5'UTR
NM_001363171	C	G	46	VPS37A	2.53207e-05	rs536574920	NM_001363171.1:c.-507C>G	0.687234	0.796194	-0.10896	5'UTR
NM_001363171	C	T	10	VPS37A	2.24323e-05	rs1029457668	NM_001363171.1:c.-543C>T	0.902581	0.796194	0.106387	5'UTR
NM_001363171	A	G	58	VPS37A	2.44912e-06	.	NM_001363171.1:c.-495A>G	0.693391	0.796194	-0.102802	5'UTR
NM_001363171	A	G	51	VPS37A	9.87362e-06	rs1585881721	NM_001363171.1:c.-502A>G	0.65177	0.796194	-0.144424	5'UTR
NM_001363171	T	G	33	VPS37A	2.84663e-06	.	NM_001363171.1:c.-520T>G	0.617686	0.796194	-0.178508	5'UTR
NM_001363171	A	G	108	VPS37A	1.61652e-05	rs1400562528	NM_001363171.1:c.-445A>G	0.692985	0.796194	-0.103209	5'UTR
NM_001363171	T	C	61	VPS37A	2.2621e-06	.	NM_001363171.1:c.-492T>C	0.695359	0.796194	-0.100834	5'UTR
NM_001363171	A	G	50	VPS37A	2.4733e-06	.	NM_001363171.1:c.-503A>G	0.61217	0.796194	-0.184023	5'UTR
NM_001363171	T	G	31	VPS37A	5.85686e-06	.	NM_001363171.1:c.-522T>G	0.683207	0.796194	-0.112986	5'UTR
NM_001363171	T	G	32	VPS37A	2.878e-06	.	NM_001363171.1:c.-521T>G	0.673475	0.796194	-0.122719	5'UTR
NM_001363172	T	C	41	VPS37A	2.60575e-06	.	NM_001363172.2:c.-562T>C	0.161264	0.323014	-0.16175	5'UTR
NM_001363172	T	G	33	VPS37A	2.84663e-06	.	NM_001363172.2:c.-570T>G	0.185856	0.323014	-0.137158	5'UTR
NM_001363172	C	G	18	VPS37A	4.30353e-05	rs536667013	NM_001363172.2:c.-585C>G	0.498964	0.323014	0.17595	5'UTR
NM_001363172	G	T	5	VPS37A	3.30701e-06	rs1811266264	NM_001363172.2:c.-598G>T	0.433667	0.323014	0.110653	5'UTR
NM_001363172	C	G	17	VPS37A	1.23402e-05	rs370749559	NM_001363172.2:c.-586C>G	0.218187	0.323014	-0.104827	5'UTR
NM_001363172	G	C	9	VPS37A	3.22868e-06	.	NM_001363172.2:c.-594G>C	0.219941	0.323014	-0.103073	5'UTR
NM_001363172	G	C	53	VPS37A	1.73385e-05	rs1585881734	NM_001363172.2:c.-550G>C	0.479332	0.323014	0.156318	5'UTR
NM_001363172	G	A	13	VPS37A	4.3977e-05	rs547889385	NM_001363172.2:c.-590G>A	0.486607	0.323014	0.163593	5'UTR
NM_001363172	C	A	18	VPS37A	1.22958e-05	rs536667013	NM_001363172.2:c.-585C>A	0.567071	0.323014	0.244057	5'UTR
NM_001363172	C	T	15	VPS37A	3.0787e-06	rs1008836002	NM_001363172.2:c.-588C>T	0.428417	0.323014	0.105404	5'UTR
NM_001363172	C	T	7	VPS37A	5.95368e-05	rs893606446	NM_001363172.2:c.-596C>T	0.203883	0.323014	-0.119131	5'UTR
NM_001363172	C	G	83	VPS37A	1.97311e-06	.	NM_001363172.2:c.-520C>G	0.43639	0.323014	0.113376	5'UTR
NM_001363172	G	T	43	VPS37A	2.56793e-06	.	NM_001363172.2:c.-560G>T	0.18481	0.323014	-0.138204	5'UTR
NM_001363172	T	G	41	VPS37A	2.60575e-06	.	NM_001363172.2:c.-562T>G	0.184311	0.323014	-0.138702	5'UTR
NM_001363172	A	G	140	VPS37A	2.292e-06	.	NM_001363172.2:c.-463A>G	0.221822	0.323014	-0.101192	5'UTR
NM_001363172	C	A	60	VPS37A	8.40313e-05	rs947723408	NM_001363172.2:c.-543C>A	0.516315	0.323014	0.193301	5'UTR
NM_001363172	C	T	60	VPS37A	7.49469e-05	rs947723408	NM_001363172.2:c.-543C>T	0.430436	0.323014	0.107422	5'UTR
NM_001363172	C	T	28	VPS37A	1.18055e-05	rs952279381	NM_001363172.2:c.-575C>T	0.423765	0.323014	0.100751	5'UTR
NM_001363172	C	T	17	VPS37A	0.00149934	rs370749559	NM_001363172.2:c.-586C>T	0.214168	0.323014	-0.108846	5'UTR
NM_001363172	A	G	50	VPS37A	2.4733e-06	.	NM_001363172.2:c.-553A>G	0.157262	0.323014	-0.165752	5'UTR
NM_001363172	C	T	18	VPS37A	3.38137e-05	rs536667013	NM_001363172.2:c.-585C>T	0.50859	0.323014	0.185576	5'UTR
NM_001363172	C	T	73	VPS37A	2.11396e-06	rs1345539786	NM_001363172.2:c.-530C>T	0.499791	0.323014	0.176777	5'UTR
NM_001363172	C	G	19	VPS37A	3.65807e-05	rs371085361	NM_001363172.2:c.-584C>G	0.456833	0.323014	0.133819	5'UTR
NM_001363172	T	G	32	VPS37A	2.878e-06	.	NM_001363172.2:c.-571T>G	0.197479	0.323014	-0.125534	5'UTR
NM_001363172	A	G	58	VPS37A	2.44912e-06	.	NM_001363172.2:c.-545A>G	0.179582	0.323014	-0.143432	5'UTR
NM_001363172	A	G	108	VPS37A	1.61652e-05	rs1400562528	NM_001363172.2:c.-495A>G	0.211832	0.323014	-0.111182	5'UTR
NM_001363172	C	T	83	VPS37A	1.97311e-06	.	NM_001363172.2:c.-520C>T	0.423358	0.323014	0.100344	5'UTR
NM_001363172	C	T	10	VPS37A	2.24323e-05	rs1029457668	NM_001363172.2:c.-593C>T	0.596305	0.323014	0.273291	5'UTR
NM_001363172	C	A	63	VPS37A	2.36693e-06	rs1193595010	NM_001363172.2:c.-540C>A	0.45084	0.323014	0.127826	5'UTR
NM_001363172	G	T	29	VPS37A	2.93972e-06	rs1341406561	NM_001363172.2:c.-574G>T	0.46919	0.323014	0.146176	5'UTR
NM_001363172	T	C	61	VPS37A	2.2621e-06	.	NM_001363172.2:c.-542T>C	0.182531	0.323014	-0.140483	5'UTR
NM_001363172	T	C	64	VPS37A	1.11325e-05	rs1811280061	NM_001363172.2:c.-539T>C	0.21869	0.323014	-0.104324	5'UTR
NM_001363172	A	G	51	VPS37A	9.87362e-06	rs1585881721	NM_001363172.2:c.-552A>G	0.209068	0.323014	-0.113946	5'UTR
NM_001363172	T	G	31	VPS37A	5.85686e-06	.	NM_001363172.2:c.-572T>G	0.183173	0.323014	-0.139841	5'UTR
NM_001363172	A	C	12	VPS37A	3.2321e-06	.	NM_001363172.2:c.-591A>C	0.214759	0.323014	-0.108255	5'UTR
NM_001363172	C	G	46	VPS37A	2.53207e-05	rs536574920	NM_001363172.2:c.-557C>G	0.209777	0.323014	-0.113236	5'UTR
NM_001363172	C	A	28	VPS37A	2.95138e-06	.	NM_001363172.2:c.-575C>A	0.502448	0.323014	0.179434	5'UTR
NM_001363173	T	G	41	VPS37A	2.60575e-06	.	NM_001363173.2:c.-247T>G	0.333473	0.459504	-0.126031	5'UTR
NM_001363173	C	T	73	VPS37A	2.11396e-06	rs1345539786	NM_001363173.2:c.-215C>T	0.618871	0.459504	0.159366	5'UTR
NM_001363173	A	G	50	VPS37A	2.4733e-06	.	NM_001363173.2:c.-238A>G	0.248816	0.459504	-0.210689	5'UTR
NM_001363173	G	A	13	VPS37A	4.3977e-05	rs547889385	NM_001363173.2:c.-275G>A	0.580435	0.459504	0.12093	5'UTR
NM_001363173	T	C	41	VPS37A	2.60575e-06	.	NM_001363173.2:c.-247T>C	0.244936	0.459504	-0.214568	5'UTR
NM_001363173	G	T	13	VPS37A	3.1412e-06	.	NM_001363173.2:c.-275G>T	0.334867	0.459504	-0.124638	5'UTR
NM_001363173	C	T	17	VPS37A	0.00149934	rs370749559	NM_001363173.2:c.-271C>T	0.316341	0.459504	-0.143163	5'UTR
NM_001363173	T	G	32	VPS37A	2.878e-06	.	NM_001363173.2:c.-256T>G	0.307592	0.459504	-0.151913	5'UTR
NM_001363173	C	A	15	VPS37A	3.38657e-05	rs1008836002	NM_001363173.2:c.-273C>A	0.617841	0.459504	0.158336	5'UTR
NM_001363173	C	A	18	VPS37A	1.22958e-05	rs536667013	NM_001363173.2:c.-270C>A	0.699498	0.459504	0.239994	5'UTR
NM_001363173	C	T	15	VPS37A	3.0787e-06	rs1008836002	NM_001363173.2:c.-273C>T	0.604727	0.459504	0.145222	5'UTR
NM_001363173	A	C	77	VPS37A	3.91515e-05	rs1388176621	NM_001363173.2:c.-211A>C	0.580893	0.459504	0.121389	5'UTR
NM_001363173	C	G	18	VPS37A	4.30353e-05	rs536667013	NM_001363173.2:c.-270C>G	0.596855	0.459504	0.137351	5'UTR
NM_001363173	A	G	140	VPS37A	2.292e-06	.	NM_001363173.2:c.-148A>G	0.351308	0.459504	-0.108196	5'UTR
NM_001363173	C	G	17	VPS37A	1.23402e-05	rs370749559	NM_001363173.2:c.-271C>G	0.343106	0.459504	-0.116399	5'UTR
NM_001363173	C	T	10	VPS37A	2.24323e-05	rs1029457668	NM_001363173.2:c.-278C>T	0.683005	0.459504	0.223501	5'UTR
NM_001363173	T	G	33	VPS37A	2.84663e-06	.	NM_001363173.2:c.-255T>G	0.256976	0.459504	-0.202529	5'UTR
NM_001363173	G	T	29	VPS37A	2.93972e-06	rs1341406561	NM_001363173.2:c.-259G>T	0.582794	0.459504	0.12329	5'UTR
NM_001363173	C	T	28	VPS37A	1.18055e-05	rs952279381	NM_001363173.2:c.-260C>T	0.598102	0.459504	0.138598	5'UTR
NM_001363173	A	G	108	VPS37A	1.61652e-05	rs1400562528	NM_001363173.2:c.-180A>G	0.322699	0.459504	-0.136805	5'UTR
NM_001363173	G	A	21	VPS37A	9.05431e-06	.	NM_001363173.2:c.-267G>A	0.622102	0.459504	0.162598	5'UTR
NM_001363173	T	C	61	VPS37A	2.2621e-06	.	NM_001363173.2:c.-227T>C	0.347039	0.459504	-0.112465	5'UTR
NM_001363173	C	T	18	VPS37A	3.38137e-05	rs536667013	NM_001363173.2:c.-270C>T	0.601676	0.459504	0.142171	5'UTR
NM_001363173	G	T	43	VPS37A	2.56793e-06	.	NM_001363173.2:c.-245G>T	0.292112	0.459504	-0.167393	5'UTR
NM_001363173	C	A	133	VPS37A	1.23465e-06	.	NM_001363173.2:c.-155C>A	0.569453	0.459504	0.109948	5'UTR
NM_001363173	A	G	51	VPS37A	9.87362e-06	rs1585881721	NM_001363173.2:c.-237A>G	0.267046	0.459504	-0.192458	5'UTR
NM_001363173	C	A	60	VPS37A	8.40313e-05	rs947723408	NM_001363173.2:c.-228C>A	0.652207	0.459504	0.192703	5'UTR
NM_001363173	C	T	60	VPS37A	7.49469e-05	rs947723408	NM_001363173.2:c.-228C>T	0.570686	0.459504	0.111182	5'UTR
NM_001363173	T	G	31	VPS37A	5.85686e-06	.	NM_001363173.2:c.-257T>G	0.332624	0.459504	-0.12688	5'UTR
NM_001363173	C	A	28	VPS37A	2.95138e-06	.	NM_001363173.2:c.-260C>A	0.609439	0.459504	0.149934	5'UTR
NM_001363173	C	G	46	VPS37A	2.53207e-05	rs536574920	NM_001363173.2:c.-242C>G	0.321324	0.459504	-0.13818	5'UTR
NM_001363173	G	A	49	VPS37A	2.47557e-06	.	NM_001363173.2:c.-239G>A	0.324775	0.459504	-0.13473	5'UTR
NM_001363173	G	C	53	VPS37A	1.73385e-05	rs1585881734	NM_001363173.2:c.-235G>C	0.631279	0.459504	0.171774	5'UTR
NM_001363176	T	C	16	TMEM68	8.22585e-06	rs1465068258	NM_001363176.1:c.-251T>C	0.83984	0.947304	-0.107464	5'UTR
NM_001363177	T	C	16	TMEM68	8.22585e-06	rs1465068258	NM_001363177.1:c.-157T>C	0.822481	0.928876	-0.106394	5'UTR
NM_001363227	G	A	2	HGSNAT	3.93053e-06	rs938459078	NM_001363227.2:c.-32G>A	0.604438	0.496238	0.1082	5'UTR
NM_001363227	A	C	10	HGSNAT	1.23498e-06	rs1206531516	NM_001363227.2:c.-24A>C	0.680738	0.496238	0.1845	5'UTR
NM_001363227	G	A	28	HGSNAT	2.314e-06	.	NM_001363227.2:c.-6G>A	0.680069	0.496238	0.183831	5'UTR
NM_001363227	G	A	13	HGSNAT	2.41489e-06	rs1802473908	NM_001363227.2:c.-21G>A	0.688551	0.496238	0.192313	5'UTR
NM_001363227	G	C	32	HGSNAT	1.14262e-06	rs1802476161	NM_001363227.2:c.-2G>C	0.626916	0.496238	0.130678	5'UTR
NM_001363227	G	T	7	HGSNAT	1.24715e-06	rs1480172586	NM_001363227.2:c.-27G>T	0.297079	0.496238	-0.199159	5'UTR
NM_001363227	G	A	15	HGSNAT	2.99684e-05	rs891493770	NM_001363227.2:c.-19G>A	0.756022	0.496238	0.259784	5'UTR
NM_001363227	C	A	18	HGSNAT	2.37646e-06	rs1315285243	NM_001363227.2:c.-16C>A	0.749273	0.496238	0.253035	5'UTR
NM_001363227	G	A	27	HGSNAT	2.31902e-06	rs1453601054	NM_001363227.2:c.-7G>A	0.624713	0.496238	0.128475	5'UTR
NM_001363227	G	A	23	HGSNAT	4.68621e-06	rs1022261118	NM_001363227.2:c.-11G>A	0.719896	0.496238	0.223658	5'UTR
NM_001363227	C	A	22	HGSNAT	1.17883e-06	rs2130647333	NM_001363227.2:c.-12C>A	0.342228	0.496238	-0.15401	5'UTR
NM_001363227	G	A	16	HGSNAT	1.20154e-06	.	NM_001363227.2:c.-18G>A	0.62353	0.496238	0.127291	5'UTR
NM_001363227	C	T	29	HGSNAT	1.15578e-06	.	NM_001363227.2:c.-5C>T	0.630517	0.496238	0.134279	5'UTR
NM_001363227	G	A	31	HGSNAT	1.14476e-06	rs1162962895	NM_001363227.2:c.-3G>A	0.653308	0.496238	0.15707	5'UTR
NM_001363228	C	A	18	HGSNAT	2.37646e-06	rs1315285243	NM_001363228.2:c.-16C>A	0.440352	0.212414	0.227938	5'UTR
NM_001363228	G	A	31	HGSNAT	1.14476e-06	rs1162962895	NM_001363228.2:c.-3G>A	0.324729	0.212414	0.112315	5'UTR
NM_001363228	G	T	7	HGSNAT	1.24715e-06	rs1480172586	NM_001363228.2:c.-27G>T	0.109426	0.212414	-0.102988	5'UTR
NM_001363228	G	A	15	HGSNAT	2.99684e-05	rs891493770	NM_001363228.2:c.-19G>A	0.44889	0.212414	0.236476	5'UTR
NM_001363228	G	A	28	HGSNAT	2.314e-06	.	NM_001363228.2:c.-6G>A	0.346363	0.212414	0.133949	5'UTR
NM_001363228	G	A	13	HGSNAT	2.41489e-06	rs1802473908	NM_001363228.2:c.-21G>A	0.362965	0.212414	0.150551	5'UTR
NM_001363228	A	C	10	HGSNAT	1.23498e-06	rs1206531516	NM_001363228.2:c.-24A>C	0.356745	0.212414	0.144331	5'UTR
NM_001363228	G	A	23	HGSNAT	4.68621e-06	rs1022261118	NM_001363228.2:c.-11G>A	0.398324	0.212414	0.18591	5'UTR
NM_001363274	A	C	44	SAMD12	1.65436e-06	rs541028753	NM_001363274.2:c.-104A>C	0.663784	0.808241	-0.144456	5'UTR
NM_001363274	G	T	6	SAMD12	7.96517e-06	rs760214488	NM_001363274.2:c.-142G>T	0.645004	0.808241	-0.163237	5'UTR
NM_001363274	G	T	13	SAMD12	1.02806e-06	rs559438019	NM_001363274.2:c.-135G>T	0.651352	0.808241	-0.156889	5'UTR
NM_001363274	A	G	44	SAMD12	8.27182e-07	.	NM_001363274.2:c.-104A>G	0.513423	0.808241	-0.294818	5'UTR
NM_001363274	G	A	107	SAMD12	8.23517e-06	rs377089692	NM_001363274.2:c.-41G>A	0.695386	0.808241	-0.112854	5'UTR
NM_001363274	T	A	4	SAMD12	1.15531e-06	rs753504718	NM_001363274.2:c.-144T>A	0.910614	0.808241	0.102374	5'UTR
NM_001363274	A	T	44	SAMD12	5.79028e-06	rs541028753	NM_001363274.2:c.-104A>T	0.540731	0.808241	-0.26751	5'UTR
NM_001363275	G	T	26	C8orf88	0.00431034	.	NM_001363275.2:c.-410G>T	0.288808	0.119108	0.1697	5'UTR
NM_001363277	A	C	43	ZNF619	0.00806452	rs116671620	NM_001363277.2:c.-580A>C	0.265891	0.386415	-0.120524	5'UTR
NM_001363341	A	G	12	GATB	4.82693e-06	rs1739948558	NM_001363341.2:c.-14A>G	0.149245	0.300423	-0.151178	5'UTR
NM_001363341	C	T	8	GATB	6.9236e-07	.	NM_001363341.2:c.-18C>T	0.17445	0.300423	-0.125973	5'UTR
NM_001363341	A	G	19	GATB	1.37339e-06	rs372046682	NM_001363341.2:c.-7A>G	0.132456	0.300423	-0.167967	5'UTR
NM_001363341	C	G	8	GATB	1.38472e-06	rs762959415	NM_001363341.2:c.-18C>G	0.126772	0.300423	-0.173651	5'UTR
NM_001363341	G	T	5	GATB	1.65881e-06	.	NM_001363341.2:c.-21G>T	0.0872466	0.300423	-0.213176	5'UTR
NM_001363341	T	G	21	GATB	6.86744e-07	.	NM_001363341.2:c.-5T>G	0.180745	0.300423	-0.119678	5'UTR
NM_001363341	A	G	9	GATB	1.63397e-06	rs1739948654	NM_001363341.2:c.-17A>G	0.129435	0.300423	-0.170988	5'UTR
NM_001363341	C	T	15	GATB	1.37372e-06	rs762207888	NM_001363341.2:c.-11C>T	0.455763	0.300423	0.155341	5'UTR
NM_001363341	G	A	17	GATB	2.06021e-06	rs777034996	NM_001363341.2:c.-9G>A	0.453798	0.300423	0.153375	5'UTR
NM_001363352	A	C	6	PF4	5.40418e-06	.	NM_001363352.1:c.-344A>C	0.62093	0.780185	-0.159254	5'UTR
NM_001363352	A	G	94	PF4	9.56103e-07	.	NM_001363352.1:c.-256A>G	0.679701	0.780185	-0.100483	5'UTR
NM_001363352	T	C	10	PF4	9.03114e-06	rs1718823151	NM_001363352.1:c.-340T>C	0.886886	0.780185	0.106701	5'UTR
NM_001363352	A	G	15	PF4	3.90814e-06	rs1214548228	NM_001363352.1:c.-335A>G	0.40472	0.780185	-0.375464	5'UTR
NM_001363352	C	T	3	PF4	2.1849e-05	rs13151226	NM_001363352.1:c.-347C>T	0.907167	0.780185	0.126982	5'UTR
NM_001363352	G	T	42	PF4	6.46073e-06	rs1441106669	NM_001363352.1:c.-308G>T	0.901333	0.780185	0.121149	5'UTR
NM_001363352	G	C	7	PF4	4.17084e-05	rs1181563328	NM_001363352.1:c.-343G>C	0.663469	0.780185	-0.116716	5'UTR
NM_001363352	C	T	46	PF4	5.88275e-06	rs552765329	NM_001363352.1:c.-304C>T	0.917563	0.780185	0.137379	5'UTR
NM_001363352	G	T	28	PF4	4.55681e-05	rs956751632	NM_001363352.1:c.-322G>T	0.66619	0.780185	-0.113994	5'UTR
NM_001363352	G	A	42	PF4	4.30715e-06	.	NM_001363352.1:c.-308G>A	0.908863	0.780185	0.128678	5'UTR
NM_001363352	G	C	21	PF4	3.08257e-05	rs1256831408	NM_001363352.1:c.-329G>C	0.641834	0.780185	-0.13835	5'UTR
NM_001363366	A	G	13	RBM48	1.20275e-06	rs909979406	NM_001363366.1:c.-7A>G	0.642134	0.827179	-0.185045	5'UTR
NM_001363409	G	A	117	LMBR1	8.45982e-07	rs1032555579	NM_001363409.2:c.-74G>A	0.501948	0.38318	0.118768	5'UTR
NM_001363409	G	A	76	LMBR1	3.86283e-05	rs998718756	NM_001363409.2:c.-115G>A	0.247197	0.38318	-0.135983	5'UTR
NM_001363409	C	A	120	LMBR1	2.70678e-06	.	NM_001363409.2:c.-71C>A	0.537965	0.38318	0.154786	5'UTR
NM_001363409	G	A	15	LMBR1	0.00217565	rs886062124	NM_001363409.2:c.-176G>A	0.649403	0.38318	0.266223	5'UTR
NM_001363409	G	A	19	LMBR1	5.36852e-06	rs1446668459	NM_001363409.2:c.-172G>A	0.212366	0.38318	-0.170814	5'UTR
NM_001363409	G	A	22	LMBR1	2.50629e-06	rs1170354852	NM_001363409.2:c.-169G>A	0.841315	0.38318	0.458136	5'UTR
NM_001363409	C	A	17	LMBR1	2.82858e-06	.	NM_001363409.2:c.-174C>A	0.207162	0.38318	-0.176017	5'UTR
NM_001363409	C	A	58	LMBR1	2.8417e-06	rs1028275776	NM_001363409.2:c.-133C>A	0.57847	0.38318	0.195291	5'UTR
NM_001363409	G	A	36	LMBR1	6.12157e-06	rs909110946	NM_001363409.2:c.-155G>A	0.54504	0.38318	0.16186	5'UTR
NM_001363409	C	T	45	LMBR1	0.00155324	rs751044177	NM_001363409.2:c.-146C>T	0.489219	0.38318	0.106039	5'UTR
NM_001363409	C	A	45	LMBR1	1.79564e-06	rs751044177	NM_001363409.2:c.-146C>A	0.568868	0.38318	0.185688	5'UTR
NM_001363409	C	A	14	LMBR1	2.95393e-06	.	NM_001363409.2:c.-177C>A	0.554994	0.38318	0.171815	5'UTR
NM_001363409	C	G	70	LMBR1	1.15953e-06	rs1413890938	NM_001363409.2:c.-121C>G	0.282201	0.38318	-0.100979	5'UTR
NM_001363409	G	T	30	LMBR1	2.37771e-06	rs1264316529	NM_001363409.2:c.-161G>T	0.252052	0.38318	-0.131128	5'UTR
NM_001363409	C	T	59	LMBR1	9.6184e-06	rs1309115173	NM_001363409.2:c.-132C>T	0.59992	0.38318	0.21674	5'UTR
NM_001363409	C	G	17	LMBR1	1.41429e-05	.	NM_001363409.2:c.-174C>G	0.169896	0.38318	-0.213284	5'UTR
NM_001363409	T	A	18	LMBR1	2.95034e-06	.	NM_001363409.2:c.-173T>A	0.584267	0.38318	0.201088	5'UTR
NM_001363409	T	A	42	LMBR1	3.97809e-06	rs1275091928	NM_001363409.2:c.-149T>A	0.535176	0.38318	0.151996	5'UTR
NM_001363409	G	C	11	LMBR1	1.21704e-05	rs1046536506	NM_001363409.2:c.-180G>C	0.720778	0.38318	0.337599	5'UTR
NM_001363409	C	T	58	LMBR1	1.42085e-05	rs1028275776	NM_001363409.2:c.-133C>T	0.501236	0.38318	0.118056	5'UTR
NM_001363409	G	A	54	LMBR1	7.57971e-06	.	NM_001363409.2:c.-137G>A	0.578492	0.38318	0.195312	5'UTR
NM_001363409	G	A	25	LMBR1	0.000266396	rs950871030	NM_001363409.2:c.-166G>A	0.282791	0.38318	-0.100388	5'UTR
NM_001363409	A	G	67	LMBR1	8.62456e-06	rs1408694373	NM_001363409.2:c.-124A>G	0.536116	0.38318	0.152936	5'UTR
NM_001363409	C	T	51	LMBR1	3.24819e-06	rs2134696381	NM_001363409.2:c.-140C>T	0.501726	0.38318	0.118546	5'UTR
NM_001363409	C	T	53	LMBR1	2.15002e-05	rs890158579	NM_001363409.2:c.-138C>T	0.509623	0.38318	0.126443	5'UTR
NM_001363409	G	T	108	LMBR1	8.70924e-07	rs1803470833	NM_001363409.2:c.-83G>T	0.247224	0.38318	-0.135956	5'UTR
NM_001363409	C	T	82	LMBR1	1.48393e-06	rs1314303552	NM_001363409.2:c.-109C>T	0.484277	0.38318	0.101098	5'UTR
NM_001363410	G	A	15	LMBR1	0.00217565	rs886062124	NM_001363410.2:c.-176G>A	0.695139	0.434414	0.260725	5'UTR
NM_001363410	G	A	19	LMBR1	5.36852e-06	rs1446668459	NM_001363410.2:c.-172G>A	0.247801	0.434414	-0.186614	5'UTR
NM_001363410	T	A	18	LMBR1	2.95034e-06	.	NM_001363410.2:c.-173T>A	0.636724	0.434414	0.20231	5'UTR
NM_001363410	C	T	45	LMBR1	0.00155324	rs751044177	NM_001363410.2:c.-146C>T	0.544439	0.434414	0.110024	5'UTR
NM_001363410	C	A	45	LMBR1	1.79564e-06	rs751044177	NM_001363410.2:c.-146C>A	0.620964	0.434414	0.186549	5'UTR
NM_001363410	G	A	76	LMBR1	3.86283e-05	rs998718756	NM_001363410.2:c.-115G>A	0.2866	0.434414	-0.147815	5'UTR
NM_001363410	C	A	77	LMBR1	5.21516e-06	rs1325463763	NM_001363410.2:c.-114C>A	0.537017	0.434414	0.102603	5'UTR
NM_001363410	G	A	36	LMBR1	6.12157e-06	rs909110946	NM_001363410.2:c.-155G>A	0.597717	0.434414	0.163303	5'UTR
NM_001363410	C	A	58	LMBR1	2.8417e-06	rs1028275776	NM_001363410.2:c.-133C>A	0.629647	0.434414	0.195232	5'UTR
NM_001363410	C	T	58	LMBR1	1.42085e-05	rs1028275776	NM_001363410.2:c.-133C>T	0.552135	0.434414	0.117721	5'UTR
NM_001363410	C	A	14	LMBR1	2.95393e-06	.	NM_001363410.2:c.-177C>A	0.610452	0.434414	0.176038	5'UTR
NM_001363410	C	T	17	LMBR1	2.82858e-06	.	NM_001363410.2:c.-174C>T	0.333601	0.434414	-0.100813	5'UTR
NM_001363410	A	G	67	LMBR1	8.62456e-06	rs1408694373	NM_001363410.2:c.-124A>G	0.589195	0.434414	0.154781	5'UTR
NM_001363410	G	A	22	LMBR1	2.50629e-06	rs1170354852	NM_001363410.2:c.-169G>A	0.86739	0.434414	0.432976	5'UTR
NM_001363410	C	G	17	LMBR1	1.41429e-05	.	NM_001363410.2:c.-174C>G	0.201532	0.434414	-0.232882	5'UTR
NM_001363410	C	G	70	LMBR1	1.15953e-06	rs1413890938	NM_001363410.2:c.-121C>G	0.325466	0.434414	-0.108949	5'UTR
NM_001363410	G	C	11	LMBR1	1.21704e-05	rs1046536506	NM_001363410.2:c.-180G>C	0.761707	0.434414	0.327293	5'UTR
NM_001363410	G	A	54	LMBR1	7.57971e-06	.	NM_001363410.2:c.-137G>A	0.630888	0.434414	0.196474	5'UTR
NM_001363410	G	T	108	LMBR1	8.70924e-07	rs1803470833	NM_001363410.2:c.-83G>T	0.287381	0.434414	-0.147033	5'UTR
NM_001363410	C	T	53	LMBR1	2.15002e-05	rs890158579	NM_001363410.2:c.-138C>T	0.562426	0.434414	0.128012	5'UTR
NM_001363410	C	A	17	LMBR1	2.82858e-06	.	NM_001363410.2:c.-174C>A	0.241305	0.434414	-0.19311	5'UTR
NM_001363410	G	A	25	LMBR1	0.000266396	rs950871030	NM_001363410.2:c.-166G>A	0.325418	0.434414	-0.108996	5'UTR
NM_001363410	G	A	117	LMBR1	8.45982e-07	rs1032555579	NM_001363410.2:c.-74G>A	0.555283	0.434414	0.120868	5'UTR
NM_001363410	T	A	42	LMBR1	3.97809e-06	rs1275091928	NM_001363410.2:c.-149T>A	0.589446	0.434414	0.155032	5'UTR
NM_001363410	C	T	51	LMBR1	3.24819e-06	rs2134696381	NM_001363410.2:c.-140C>T	0.557175	0.434414	0.12276	5'UTR
NM_001363410	C	T	59	LMBR1	9.6184e-06	rs1309115173	NM_001363410.2:c.-132C>T	0.651597	0.434414	0.217182	5'UTR
NM_001363410	G	T	30	LMBR1	2.37771e-06	rs1264316529	NM_001363410.2:c.-161G>T	0.292648	0.434414	-0.141766	5'UTR
NM_001363410	C	T	82	LMBR1	1.48393e-06	rs1314303552	NM_001363410.2:c.-109C>T	0.540027	0.434414	0.105613	5'UTR
NM_001363410	C	A	120	LMBR1	2.70678e-06	.	NM_001363410.2:c.-71C>A	0.5927	0.434414	0.158285	5'UTR
NM_001363411	G	A	36	LMBR1	6.12157e-06	rs909110946	NM_001363411.2:c.-622G>A	0.311872	0.198608	0.113264	5'UTR
NM_001363411	G	A	15	LMBR1	0.00217565	rs886062124	NM_001363411.2:c.-643G>A	0.40266	0.198608	0.204052	5'UTR
NM_001363411	T	A	42	LMBR1	3.97809e-06	rs1275091928	NM_001363411.2:c.-616T>A	0.3066	0.198608	0.107992	5'UTR
NM_001363411	C	A	45	LMBR1	1.79564e-06	rs751044177	NM_001363411.2:c.-613C>A	0.332595	0.198608	0.133987	5'UTR
NM_001363411	G	A	22	LMBR1	2.50629e-06	rs1170354852	NM_001363411.2:c.-636G>A	0.660598	0.198608	0.46199	5'UTR
NM_001363411	G	C	11	LMBR1	1.21704e-05	rs1046536506	NM_001363411.2:c.-647G>C	0.485917	0.198608	0.287309	5'UTR
NM_001363411	C	A	14	LMBR1	2.95393e-06	.	NM_001363411.2:c.-644C>A	0.325378	0.198608	0.12677	5'UTR
NM_001363411	C	G	17	LMBR1	1.41429e-05	.	NM_001363411.2:c.-641C>G	0.0849936	0.198608	-0.113614	5'UTR
NM_001363411	C	T	59	LMBR1	9.6184e-06	rs1309115173	NM_001363411.2:c.-599C>T	0.356644	0.198608	0.158036	5'UTR
NM_001363411	T	A	18	LMBR1	2.95034e-06	.	NM_001363411.2:c.-640T>A	0.346181	0.198608	0.147573	5'UTR
NM_001363411	A	G	67	LMBR1	8.62456e-06	rs1408694373	NM_001363411.2:c.-591A>G	0.307674	0.198608	0.109067	5'UTR
NM_001363411	G	A	54	LMBR1	7.57971e-06	.	NM_001363411.2:c.-604G>A	0.339097	0.198608	0.14049	5'UTR
NM_001363411	C	A	58	LMBR1	2.8417e-06	rs1028275776	NM_001363411.2:c.-600C>A	0.350964	0.198608	0.152356	5'UTR
NM_001363411	C	A	120	LMBR1	2.70678e-06	.	NM_001363411.2:c.-538C>A	0.300876	0.198608	0.102268	5'UTR
NM_001363412	G	A	19	LMBR1	5.36852e-06	rs1446668459	NM_001363412.2:c.-162G>A	0.589714	0.783099	-0.193385	5'UTR
NM_001363412	G	A	15	LMBR1	0.00217565	rs886062124	NM_001363412.2:c.-166G>A	0.91281	0.783099	0.129711	5'UTR
NM_001363412	T	A	18	LMBR1	2.95034e-06	.	NM_001363412.2:c.-163T>A	0.891912	0.783099	0.108813	5'UTR
NM_001363412	C	A	14	LMBR1	2.95393e-06	.	NM_001363412.2:c.-167C>A	0.886324	0.783099	0.103225	5'UTR
NM_001363412	C	A	17	LMBR1	2.82858e-06	.	NM_001363412.2:c.-164C>A	0.582912	0.783099	-0.200187	5'UTR
NM_001363412	G	A	54	LMBR1	7.57971e-06	.	NM_001363412.2:c.-127G>A	0.888716	0.783099	0.105617	5'UTR
NM_001363412	C	G	17	LMBR1	1.41429e-05	.	NM_001363412.2:c.-164C>G	0.530395	0.783099	-0.252704	5'UTR
NM_001363412	C	A	58	LMBR1	2.8417e-06	rs1028275776	NM_001363412.2:c.-123C>A	0.884258	0.783099	0.101159	5'UTR
NM_001363412	G	A	22	LMBR1	2.50629e-06	rs1170354852	NM_001363412.2:c.-159G>A	0.967451	0.783099	0.184352	5'UTR
NM_001363412	G	C	11	LMBR1	1.21704e-05	rs1046536506	NM_001363412.2:c.-170G>C	0.937987	0.783099	0.154888	5'UTR
NM_001363412	G	T	30	LMBR1	2.37771e-06	rs1264316529	NM_001363412.2:c.-151G>T	0.657728	0.783099	-0.125371	5'UTR
NM_001363412	G	A	76	LMBR1	3.86283e-05	rs998718756	NM_001363412.2:c.-105G>A	0.648135	0.783099	-0.134964	5'UTR
NM_001363412	C	T	59	LMBR1	9.6184e-06	rs1309115173	NM_001363412.2:c.-122C>T	0.897825	0.783099	0.114726	5'UTR
NM_001363412	G	T	108	LMBR1	8.70924e-07	rs1803470833	NM_001363412.2:c.-73G>T	0.650455	0.783099	-0.132645	5'UTR
NM_001363413	G	C	11	LMBR1	1.21704e-05	rs1046536506	NM_001363413.2:c.-832G>C	0.225347	0.0800542	0.145293	5'UTR
NM_001363413	G	A	22	LMBR1	2.50629e-06	rs1170354852	NM_001363413.2:c.-821G>A	0.354484	0.0800542	0.27443	5'UTR
NM_001363415	C	G	29	MOSPD3	1.02224e-05	rs558314957	NM_001363415.1:c.-97C>G	0.460604	0.324864	0.13574	5'UTR
NM_001363415	C	T	19	MOSPD3	3.56397e-06	rs1350050499	NM_001363415.1:c.-107C>T	0.187321	0.324864	-0.137543	5'UTR
NM_001363415	C	T	84	MOSPD3	1.49453e-06	rs750201435	NM_001363415.1:c.-42C>T	0.482905	0.324864	0.158041	5'UTR
NM_001363415	G	C	23	MOSPD3	3.47826e-06	.	NM_001363415.1:c.-103G>C	0.193189	0.324864	-0.131675	5'UTR
NM_001363415	G	A	15	MOSPD3	1.08926e-05	rs989407297	NM_001363415.1:c.-111G>A	0.196773	0.324864	-0.128091	5'UTR
NM_001363415	G	A	41	MOSPD3	1.88932e-05	rs573524092	NM_001363415.1:c.-85G>A	0.501868	0.324864	0.177004	5'UTR
NM_001363415	C	T	21	MOSPD3	7.02193e-06	rs1020784079	NM_001363415.1:c.-105C>T	0.572301	0.324864	0.247437	5'UTR
NM_001363415	G	A	31	MOSPD3	6.75662e-06	rs1223234975	NM_001363415.1:c.-95G>A	0.537067	0.324864	0.212203	5'UTR
NM_001363415	C	T	96	MOSPD3	1.44371e-06	.	NM_001363415.1:c.-30C>T	0.436728	0.324864	0.111864	5'UTR
NM_001363415	G	A	52	MOSPD3	2.95821e-06	.	NM_001363415.1:c.-74G>A	0.644818	0.324864	0.319954	5'UTR
NM_001363415	G	A	35	MOSPD3	3.28519e-06	.	NM_001363415.1:c.-91G>A	0.596109	0.324864	0.271245	5'UTR
NM_001363415	C	T	115	MOSPD3	1.20055e-06	rs1294961302	NM_001363415.1:c.-11C>T	0.440999	0.324864	0.116135	5'UTR
NM_001363415	C	T	85	MOSPD3	2.96098e-06	rs1193784593	NM_001363415.1:c.-41C>T	0.42661	0.324864	0.101746	5'UTR
NM_001363415	C	G	72	MOSPD3	7.81761e-07	rs776627079	NM_001363415.1:c.-54C>G	0.223167	0.324864	-0.101697	5'UTR
NM_001363415	G	A	56	MOSPD3	1.16659e-05	rs1802856637	NM_001363415.1:c.-70G>A	0.543529	0.324864	0.218665	5'UTR
NM_001363415	G	T	42	MOSPD3	3.11274e-06	.	NM_001363415.1:c.-84G>T	0.477201	0.324864	0.152337	5'UTR
NM_001363416	G	A	74	MOSPD3	2.43297e-05	.	NM_001363416.1:c.-82G>A	0.251807	0.104051	0.147756	5'UTR
NM_001363416	G	C	26	MOSPD3	0.000131096	.	NM_001363416.1:c.-130G>C	0.253475	0.104051	0.149423	5'UTR
NM_001363426	G	A	23	CASD1	8.23142e-06	rs989422766	NM_001363426.1:c.-876G>A	0.303927	0.0827126	0.221215	5'UTR
NM_001363426	G	A	36	CASD1	3.50693e-06	rs1793592092	NM_001363426.1:c.-863G>A	0.191938	0.0827126	0.109225	5'UTR
NM_001363426	C	A	12	CASD1	1.18221e-06	.	NM_001363426.1:c.-887C>A	0.229485	0.0827126	0.146773	5'UTR
NM_001363427	G	A	23	CASD1	8.23142e-06	rs989422766	NM_001363427.1:c.-1057G>A	0.252453	0.0643743	0.188079	5'UTR
NM_001363427	C	A	12	CASD1	1.18221e-06	.	NM_001363427.1:c.-1068C>A	0.189142	0.0643743	0.124768	5'UTR
NM_001363428	G	A	23	CASD1	8.23142e-06	rs989422766	NM_001363428.1:c.-825G>A	0.399596	0.11959	0.280006	5'UTR
NM_001363428	C	A	12	CASD1	1.18221e-06	.	NM_001363428.1:c.-836C>A	0.307615	0.11959	0.188025	5'UTR
NM_001363428	G	A	36	CASD1	3.50693e-06	rs1793592092	NM_001363428.1:c.-812G>A	0.261925	0.11959	0.142335	5'UTR
NM_001363428	G	A	17	CASD1	1.17968e-06	rs1221474924	NM_001363428.1:c.-831G>A	0.223605	0.11959	0.104016	5'UTR
NM_001363428	G	A	39	CASD1	1.16676e-05	.	NM_001363428.1:c.-809G>A	0.247074	0.11959	0.127484	5'UTR
NM_001363428	G	A	25	CASD1	3.76032e-05	rs913477085	NM_001363428.1:c.-823G>A	0.223037	0.11959	0.103447	5'UTR
NM_001363428	G	A	7	CASD1	4.73787e-06	.	NM_001363428.1:c.-841G>A	0.224924	0.11959	0.105334	5'UTR
NM_001363438	C	G	10	CFAP69	3.9393e-06	.	NM_001363438.1:c.-242C>G	0.784797	0.93617	-0.151373	5'UTR
NM_001363438	G	C	13	CFAP69	3.74891e-06	.	NM_001363438.1:c.-239G>C	0.740028	0.93617	-0.196142	5'UTR
NM_001363466	C	G	24	FAM126A	3.15235e-06	.	NM_001363466.2:c.-211C>G	0.319371	0.217559	0.101813	5'UTR
NM_001363466	T	C	41	FAM126A	1.25676e-05	rs942029110	NM_001363466.2:c.-194T>C	0.103602	0.217559	-0.113957	5'UTR
NM_001363466	C	T	29	FAM126A	3.14655e-06	rs1395263529	NM_001363466.2:c.-206C>T	0.338359	0.217559	0.1208	5'UTR
NM_001363466	G	T	35	FAM126A	3.14376e-06	.	NM_001363466.2:c.-200G>T	0.368916	0.217559	0.151357	5'UTR
NM_001363466	G	A	54	FAM126A	9.41933e-06	rs1172652539	NM_001363466.2:c.-181G>A	0.375151	0.217559	0.157593	5'UTR
NM_001363466	G	C	37	FAM126A	6.28512e-06	rs1234572574	NM_001363466.2:c.-198G>C	0.3276	0.217559	0.110041	5'UTR
NM_001363466	C	A	12	FAM126A	1.26444e-05	rs1250990144	NM_001363466.2:c.-223C>A	0.374334	0.217559	0.156776	5'UTR
NM_001363466	G	A	13	FAM126A	3.15866e-06	rs1235428768	NM_001363466.2:c.-222G>A	0.338402	0.217559	0.120843	5'UTR
NM_001363466	G	A	6	FAM126A	1.26548e-05	rs758808230	NM_001363466.2:c.-229G>A	0.37317	0.217559	0.155611	5'UTR
NM_001363467	C	A	12	FAM126A	1.26444e-05	rs1250990144	NM_001363467.2:c.-223C>A	0.409247	0.243177	0.16607	5'UTR
NM_001363467	G	A	54	FAM126A	9.41933e-06	rs1172652539	NM_001363467.2:c.-181G>A	0.409029	0.243177	0.165852	5'UTR
NM_001363467	T	C	41	FAM126A	1.25676e-05	rs942029110	NM_001363467.2:c.-194T>C	0.116278	0.243177	-0.1269	5'UTR
NM_001363467	C	T	29	FAM126A	3.14655e-06	rs1395263529	NM_001363467.2:c.-206C>T	0.371773	0.243177	0.128595	5'UTR
NM_001363467	C	G	24	FAM126A	3.15235e-06	.	NM_001363467.2:c.-211C>G	0.35237	0.243177	0.109193	5'UTR
NM_001363467	A	C	72	FAM126A	4.07812e-05	rs149108362	NM_001363467.2:c.-163A>C	0.142192	0.243177	-0.100986	5'UTR
NM_001363467	G	A	13	FAM126A	3.15866e-06	rs1235428768	NM_001363467.2:c.-222G>A	0.373128	0.243177	0.12995	5'UTR
NM_001363467	G	T	35	FAM126A	3.14376e-06	.	NM_001363467.2:c.-200G>T	0.404377	0.243177	0.161199	5'UTR
NM_001363467	G	C	37	FAM126A	6.28512e-06	rs1234572574	NM_001363467.2:c.-198G>C	0.360778	0.243177	0.117601	5'UTR
NM_001363467	G	A	6	FAM126A	1.26548e-05	rs758808230	NM_001363467.2:c.-229G>A	0.407963	0.243177	0.164786	5'UTR
NM_001363473	C	G	8	PLEKHA8	0.000320385	rs993477455	NM_001363473.1:c.-344C>G	0.278614	0.171524	0.10709	5'UTR
NM_001363473	G	T	94	PLEKHA8	4.80289e-06	rs890398121	NM_001363473.1:c.-258G>T	0.274416	0.171524	0.102892	5'UTR
NM_001363473	G	A	17	PLEKHA8	1.89941e-05	rs748197132	NM_001363473.1:c.-335G>A	0.277909	0.171524	0.106385	5'UTR
NM_001363473	C	A	8	PLEKHA8	1.10478e-05	rs993477455	NM_001363473.1:c.-344C>A	0.358307	0.171524	0.186783	5'UTR
NM_001363473	G	T	31	PLEKHA8	2.98334e-05	rs867756942	NM_001363473.1:c.-321G>T	0.285518	0.171524	0.113994	5'UTR
NM_001363473	G	A	6	PLEKHA8	4.70898e-05	rs1055083065	NM_001363473.1:c.-346G>A	0.359093	0.171524	0.187569	5'UTR
NM_001363474	C	T	26	PLEKHA8	5.49066e-06	rs1791846266	NM_001363474.1:c.-475C>T	0.495423	0.387789	0.107634	5'UTR
NM_001363474	C	T	44	PLEKHA8	2.05569e-06	rs752453575	NM_001363474.1:c.-457C>T	0.523937	0.387789	0.136148	5'UTR
NM_001363474	G	A	31	PLEKHA8	3.2043e-06	rs1212927981	NM_001363474.1:c.-470G>A	0.621328	0.387789	0.233539	5'UTR
NM_001363474	C	T	12	PLEKHA8	2.06776e-06	rs1335213548	NM_001363474.1:c.-489C>T	0.526109	0.387789	0.13832	5'UTR
NM_001363474	G	T	17	PLEKHA8	6.8809e-07	rs1046858081	NM_001363474.1:c.-484G>T	0.217063	0.387789	-0.170726	5'UTR
NM_001363474	G	A	32	PLEKHA8	3.2046e-06	.	NM_001363474.1:c.-469G>A	0.219819	0.387789	-0.16797	5'UTR
NM_001363474	T	A	50	PLEKHA8	3.18844e-06	rs930684575	NM_001363474.1:c.-451T>A	0.224237	0.387789	-0.163552	5'UTR
NM_001363474	A	G	82	PLEKHA8	4.78194e-06	rs756860967	NM_001363474.1:c.-419A>G	0.287029	0.387789	-0.10076	5'UTR
NM_001363474	T	C	50	PLEKHA8	1.59422e-06	rs930684575	NM_001363474.1:c.-451T>C	0.251305	0.387789	-0.136484	5'UTR
NM_001363474	T	C	56	PLEKHA8	1.20037e-06	.	NM_001363474.1:c.-445T>C	0.258592	0.387789	-0.129197	5'UTR
NM_001363474	T	C	29	PLEKHA8	1.60071e-06	rs888279181	NM_001363474.1:c.-472T>C	0.286308	0.387789	-0.101481	5'UTR
NM_001363474	T	G	131	PLEKHA8	1.60635e-06	.	NM_001363474.1:c.-370T>G	0.506241	0.387789	0.118452	5'UTR
NM_001363474	T	A	112	PLEKHA8	6.95386e-07	rs1297926317	NM_001363474.1:c.-389T>A	0.252287	0.387789	-0.135502	5'UTR
NM_001363474	G	A	60	PLEKHA8	1.59514e-06	.	NM_001363474.1:c.-441G>A	0.243115	0.387789	-0.144675	5'UTR
NM_001363474	A	G	109	PLEKHA8	2.08058e-06	.	NM_001363474.1:c.-392A>G	0.273761	0.387789	-0.114029	5'UTR
NM_001363478	T	C	18	TMEM209	2.40068e-06	.	NM_001363478.2:c.-307T>C	0.513756	0.670881	-0.157126	5'UTR
NM_001363478	C	G	68	TMEM209	1.36839e-06	rs769060832	NM_001363478.2:c.-257C>G	0.501143	0.670881	-0.169739	5'UTR
NM_001363478	T	G	55	TMEM209	4.78939e-06	rs1250372154	NM_001363478.2:c.-270T>G	0.477095	0.670881	-0.193786	5'UTR
NM_001363478	A	G	25	TMEM209	3.28402e-05	rs372766670	NM_001363478.2:c.-300A>G	0.355206	0.670881	-0.315675	5'UTR
NM_001363478	T	G	49	TMEM209	6.8417e-07	rs771335301	NM_001363478.2:c.-276T>G	0.49962	0.670881	-0.171261	5'UTR
NM_001363478	G	A	4	TMEM209	1.36857e-06	rs746330873	NM_001363478.2:c.-321G>A	0.527948	0.670881	-0.142934	5'UTR
NM_001363478	G	A	21	TMEM209	3.62616e-05	rs537338799	NM_001363478.2:c.-304G>A	0.799652	0.670881	0.128771	5'UTR
NM_001363478	G	C	71	TMEM209	1.20033e-06	rs529857135	NM_001363478.2:c.-254G>C	0.534582	0.670881	-0.1363	5'UTR
NM_001363478	G	T	72	TMEM209	2.05257e-06	.	NM_001363478.2:c.-253G>T	0.774987	0.670881	0.104105	5'UTR
NM_001363478	G	T	21	TMEM209	6.84182e-06	rs537338799	NM_001363478.2:c.-304G>T	0.773163	0.670881	0.102281	5'UTR
NM_001363478	G	T	45	TMEM209	0.0679415	rs62491980	NM_001363478.2:c.-280G>T	0.784894	0.670881	0.114013	5'UTR
NM_001363478	T	A	75	TMEM209	6.84189e-07	.	NM_001363478.2:c.-250T>A	0.828813	0.670881	0.157931	5'UTR
NM_001363478	C	A	126	TMEM209	6.84827e-07	.	NM_001363478.2:c.-199C>A	0.773831	0.670881	0.10295	5'UTR
NM_001363478	A	G	27	TMEM209	4.10505e-06	rs1467871150	NM_001363478.2:c.-298A>G	0.429175	0.670881	-0.241706	5'UTR
NM_001363478	C	G	31	TMEM209	1.36835e-06	.	NM_001363478.2:c.-294C>G	0.549416	0.670881	-0.121466	5'UTR
NM_001363478	G	T	51	TMEM209	2.40064e-06	.	NM_001363478.2:c.-274G>T	0.814406	0.670881	0.143524	5'UTR
NM_001363478	C	T	79	TMEM209	0.000159424	rs147025468	NM_001363478.2:c.-246C>T	0.570142	0.670881	-0.10074	5'UTR
NM_001363478	C	T	19	TMEM209	5.67881e-05	rs376282777	NM_001363478.2:c.-306C>T	0.841006	0.670881	0.170125	5'UTR
NM_001363478	G	T	37	TMEM209	1.36832e-06	rs1371015105	NM_001363478.2:c.-288G>T	0.799533	0.670881	0.128651	5'UTR
NM_001363478	G	C	14	TMEM209	6.84227e-07	.	NM_001363478.2:c.-311G>C	0.475654	0.670881	-0.195227	5'UTR
NM_001363478	G	A	8	TMEM209	6.15834e-06	rs200514715	NM_001363478.2:c.-317G>A	0.498831	0.670881	-0.17205	5'UTR
NM_001363478	G	A	22	TMEM209	1.59112e-06	rs1205593828	NM_001363478.2:c.-303G>A	0.817464	0.670881	0.146582	5'UTR
NM_001363478	T	C	49	TMEM209	6.8417e-07	.	NM_001363478.2:c.-276T>C	0.50984	0.670881	-0.161042	5'UTR
NM_001363478	A	G	30	TMEM209	1.59106e-06	rs756146503	NM_001363478.2:c.-295A>G	0.51273	0.670881	-0.158151	5'UTR
NM_001363478	G	T	29	TMEM209	6.84171e-07	rs766409784	NM_001363478.2:c.-296G>T	0.832848	0.670881	0.161966	5'UTR
NM_001363478	T	C	36	TMEM209	2.73667e-05	rs774020192	NM_001363478.2:c.-289T>C	0.778273	0.670881	0.107392	5'UTR
NM_001363478	T	C	88	TMEM209	4.10544e-06	.	NM_001363478.2:c.-237T>C	0.522587	0.670881	-0.148294	5'UTR
NM_001363478	G	T	4	TMEM209	6.84286e-07	.	NM_001363478.2:c.-321G>T	0.523731	0.670881	-0.147151	5'UTR
NM_001363478	G	C	29	TMEM209	6.84171e-07	.	NM_001363478.2:c.-296G>C	0.800115	0.670881	0.129234	5'UTR
NM_001363478	C	T	20	TMEM209	3.50071e-05	rs1254164687	NM_001363478.2:c.-305C>T	0.804579	0.670881	0.133698	5'UTR
NM_001363478	T	G	36	TMEM209	6.84168e-07	.	NM_001363478.2:c.-289T>G	0.79125	0.670881	0.120369	5'UTR
NM_001363478	G	C	39	TMEM209	6.84169e-07	.	NM_001363478.2:c.-286G>C	0.493567	0.670881	-0.177314	5'UTR
NM_001363478	C	A	31	TMEM209	1.36835e-06	.	NM_001363478.2:c.-294C>A	0.367382	0.670881	-0.3035	5'UTR
NM_001363478	A	T	30	TMEM209	1.59106e-06	rs756146503	NM_001363478.2:c.-295A>T	0.543993	0.670881	-0.126888	5'UTR
NM_001363478	A	T	32	TMEM209	6.84169e-07	rs569579117	NM_001363478.2:c.-293A>T	0.832584	0.670881	0.161703	5'UTR
NM_001363478	G	C	4	TMEM209	1.36857e-06	rs746330873	NM_001363478.2:c.-321G>C	0.458811	0.670881	-0.212071	5'UTR
NM_001363478	C	T	10	TMEM209	1.16321e-05	rs1444054926	NM_001363478.2:c.-315C>T	0.805915	0.670881	0.135034	5'UTR
NM_001363487	C	T	49	YPEL4	0.00292398	rs567611183	NM_001363487.2:c.-556C>T	0.293715	0.18202	0.111695	5'UTR
NM_001363491	C	T	54	ZC3HAV1	9.78627e-06	rs1485621136	NM_001363491.2:c.-336C>T	0.571752	0.681397	-0.109645	5'UTR
NM_001363491	C	A	70	ZC3HAV1	1.56836e-05	rs2130748851	NM_001363491.2:c.-320C>A	0.524584	0.681397	-0.156813	5'UTR
NM_001363491	A	G	72	ZC3HAV1	7.87141e-06	.	NM_001363491.2:c.-318A>G	0.523009	0.681397	-0.158388	5'UTR
NM_001363491	G	A	63	ZC3HAV1	9.10117e-06	rs1818052027	NM_001363491.2:c.-327G>A	0.787364	0.681397	0.105967	5'UTR
NM_001363494	G	T	16	SLC12A9	9.46005e-06	rs527937169	NM_001363494.1:c.-145G>T	0.249576	0.0925246	0.157052	5'UTR
NM_001363494	G	A	66	SLC12A9	2.8792e-05	rs1231214262	NM_001363494.1:c.-95G>A	0.222244	0.0925246	0.129719	5'UTR
NM_001363495	G	C	7	RFC1	2.70371e-06	rs146287144	NM_001363495.2:c.-115G>C	0.0884194	0.266708	-0.178289	5'UTR
NM_001363495	T	C	20	RFC1	3.40864e-06	.	NM_001363495.2:c.-102T>C	0.386914	0.266708	0.120206	5'UTR
NM_001363495	T	G	36	RFC1	2.41535e-06	rs543151355	NM_001363495.2:c.-86T>G	0.415362	0.266708	0.148654	5'UTR
NM_001363495	G	T	67	RFC1	2.21258e-06	.	NM_001363495.2:c.-55G>T	0.377632	0.266708	0.110924	5'UTR
NM_001363495	A	C	17	RFC1	4.28073e-06	rs962644007	NM_001363495.2:c.-105A>C	0.0977013	0.266708	-0.169007	5'UTR
NM_001363495	T	A	13	RFC1	5.03854e-06	rs1237427647	NM_001363495.2:c.-109T>A	0.445214	0.266708	0.178506	5'UTR
NM_001363495	T	G	70	RFC1	3.80035e-06	rs1049095602	NM_001363495.2:c.-52T>G	0.135383	0.266708	-0.131325	5'UTR
NM_001363495	G	C	24	RFC1	2.52021e-06	.	NM_001363495.2:c.-98G>C	0.428909	0.266708	0.162201	5'UTR
NM_001363495	T	C	11	RFC1	1.385e-05	rs1011706770	NM_001363495.2:c.-111T>C	0.37028	0.266708	0.103572	5'UTR
NM_001363495	G	T	24	RFC1	2.52021e-06	.	NM_001363495.2:c.-98G>T	0.453013	0.266708	0.186305	5'UTR
NM_001363495	T	C	19	RFC1	2.54839e-06	.	NM_001363495.2:c.-103T>C	0.395978	0.266708	0.129269	5'UTR
NM_001363495	A	T	29	RFC1	1.66473e-06	.	NM_001363495.2:c.-93A>T	0.559179	0.266708	0.292471	5'UTR
NM_001363495	C	A	59	RFC1	2.4688e-05	rs17287851	NM_001363495.2:c.-63C>A	0.414502	0.266708	0.147794	5'UTR
NM_001363495	G	A	38	RFC1	1.05602e-05	.	NM_001363495.2:c.-84G>A	0.435325	0.266708	0.168617	5'UTR
NM_001363495	G	A	88	RFC1	5.57e-06	rs375788904	NM_001363495.2:c.-34G>A	0.419249	0.266708	0.152541	5'UTR
NM_001363495	G	A	31	RFC1	2.4682e-06	rs1180890144	NM_001363495.2:c.-91G>A	0.394485	0.266708	0.127777	5'UTR
NM_001363495	C	A	77	RFC1	7.33135e-07	.	NM_001363495.2:c.-45C>A	0.38745	0.266708	0.120742	5'UTR
NM_001363495	C	T	9	RFC1	8.88951e-07	.	NM_001363495.2:c.-113C>T	0.461929	0.266708	0.195221	5'UTR
NM_001363495	G	A	116	RFC1	3.5599e-06	.	NM_001363495.2:c.-6G>A	0.376633	0.266708	0.109925	5'UTR
NM_001363495	C	A	8	RFC1	1.35069e-06	.	NM_001363495.2:c.-114C>A	0.634764	0.266708	0.368056	5'UTR
NM_001363495	G	A	60	RFC1	2.23705e-06	.	NM_001363495.2:c.-62G>A	0.370173	0.266708	0.103465	5'UTR
NM_001363495	C	T	85	RFC1	5.55805e-06	.	NM_001363495.2:c.-37C>T	0.451829	0.266708	0.18512	5'UTR
NM_001363495	C	A	21	RFC1	2.56534e-06	.	NM_001363495.2:c.-101C>A	0.396763	0.266708	0.130055	5'UTR
NM_001363495	G	A	47	RFC1	7.91073e-07	.	NM_001363495.2:c.-75G>A	0.532993	0.266708	0.266285	5'UTR
NM_001363495	G	T	38	RFC1	4.87394e-06	rs142742452	NM_001363495.2:c.-84G>T	0.42706	0.266708	0.160351	5'UTR
NM_001363495	G	T	25	RFC1	1.6852e-06	.	NM_001363495.2:c.-97G>T	0.379718	0.266708	0.11301	5'UTR
NM_001363496	T	C	20	RFC1	3.40864e-06	.	NM_001363496.2:c.-102T>C	0.412415	0.28697	0.125444	5'UTR
NM_001363496	G	A	116	RFC1	3.5599e-06	.	NM_001363496.2:c.-6G>A	0.401537	0.28697	0.114566	5'UTR
NM_001363496	C	T	85	RFC1	5.55805e-06	.	NM_001363496.2:c.-37C>T	0.477742	0.28697	0.190772	5'UTR
NM_001363496	A	C	17	RFC1	4.28073e-06	rs962644007	NM_001363496.2:c.-105A>C	0.10616	0.28697	-0.18081	5'UTR
NM_001363496	C	A	59	RFC1	2.4688e-05	rs17287851	NM_001363496.2:c.-63C>A	0.440307	0.28697	0.153337	5'UTR
NM_001363496	T	C	19	RFC1	2.54839e-06	.	NM_001363496.2:c.-103T>C	0.420943	0.28697	0.133973	5'UTR
NM_001363496	G	C	24	RFC1	2.52021e-06	.	NM_001363496.2:c.-98G>C	0.452178	0.28697	0.165208	5'UTR
NM_001363496	G	A	88	RFC1	5.57e-06	rs375788904	NM_001363496.2:c.-34G>A	0.445731	0.28697	0.15876	5'UTR
NM_001363496	T	A	13	RFC1	5.03854e-06	rs1237427647	NM_001363496.2:c.-109T>A	0.470591	0.28697	0.183621	5'UTR
NM_001363496	G	T	38	RFC1	4.87394e-06	rs142742452	NM_001363496.2:c.-84G>T	0.450022	0.28697	0.163052	5'UTR
NM_001363496	C	T	12	RFC1	1.73392e-06	rs2109794269	NM_001363496.2:c.-110C>T	0.390333	0.28697	0.103363	5'UTR
NM_001363496	G	C	7	RFC1	2.70371e-06	rs146287144	NM_001363496.2:c.-115G>C	0.0969568	0.28697	-0.190013	5'UTR
NM_001363496	C	T	9	RFC1	8.88951e-07	.	NM_001363496.2:c.-113C>T	0.488011	0.28697	0.201041	5'UTR
NM_001363496	T	C	11	RFC1	1.385e-05	rs1011706770	NM_001363496.2:c.-111T>C	0.393191	0.28697	0.106221	5'UTR
NM_001363496	A	T	29	RFC1	1.66473e-06	.	NM_001363496.2:c.-93A>T	0.58428	0.28697	0.297309	5'UTR
NM_001363496	G	A	31	RFC1	2.4682e-06	rs1180890144	NM_001363496.2:c.-91G>A	0.420344	0.28697	0.133374	5'UTR
NM_001363496	C	A	21	RFC1	2.56534e-06	.	NM_001363496.2:c.-101C>A	0.421319	0.28697	0.134349	5'UTR
NM_001363496	G	T	67	RFC1	2.21258e-06	.	NM_001363496.2:c.-55G>T	0.402272	0.28697	0.115301	5'UTR
NM_001363496	G	A	60	RFC1	2.23705e-06	.	NM_001363496.2:c.-62G>A	0.394465	0.28697	0.107495	5'UTR
NM_001363496	G	A	47	RFC1	7.91073e-07	.	NM_001363496.2:c.-75G>A	0.55718	0.28697	0.27021	5'UTR
NM_001363496	T	G	70	RFC1	3.80035e-06	rs1049095602	NM_001363496.2:c.-52T>G	0.147376	0.28697	-0.139594	5'UTR
NM_001363496	C	A	8	RFC1	1.35069e-06	.	NM_001363496.2:c.-114C>A	0.658097	0.28697	0.371127	5'UTR
NM_001363496	C	A	77	RFC1	7.33135e-07	.	NM_001363496.2:c.-45C>A	0.412793	0.28697	0.125823	5'UTR
NM_001363496	G	A	38	RFC1	1.05602e-05	.	NM_001363496.2:c.-84G>A	0.460365	0.28697	0.173395	5'UTR
NM_001363496	G	T	24	RFC1	2.52021e-06	.	NM_001363496.2:c.-98G>T	0.478815	0.28697	0.191845	5'UTR
NM_001363496	T	G	36	RFC1	2.41535e-06	rs543151355	NM_001363496.2:c.-86T>G	0.439232	0.28697	0.152261	5'UTR
NM_001363496	G	T	25	RFC1	1.6852e-06	.	NM_001363496.2:c.-97G>T	0.404086	0.28697	0.117115	5'UTR
NM_001363502	C	A	18	POGLUT3	3.09201e-06	.	NM_001363502.2:c.-1C>A	0.364479	0.13513	0.229349	5'UTR
NM_001363502	G	A	5	POGLUT3	2.64091e-06	.	NM_001363502.2:c.-14G>A	0.243054	0.13513	0.107924	5'UTR
NM_001363503	C	A	18	POGLUT3	3.09201e-06	.	NM_001363503.2:c.-1C>A	0.344839	0.126382	0.218457	5'UTR
NM_001363503	G	A	5	POGLUT3	2.64091e-06	.	NM_001363503.2:c.-14G>A	0.22801	0.126382	0.101628	5'UTR
NM_001363519	A	C	17	PDZD9	2.28745e-06	rs1288877888	NM_001363519.1:c.-53A>C	0.59352	0.750025	-0.156504	5'UTR
NM_001363519	T	C	19	PDZD9	7.57319e-07	rs7184904	NM_001363519.1:c.-51T>C	0.634296	0.750025	-0.115729	5'UTR
NM_001363519	T	C	15	PDZD9	7.6677e-07	.	NM_001363519.1:c.-55T>C	0.599297	0.750025	-0.150728	5'UTR
NM_001363519	T	G	8	PDZD9	7.94279e-07	.	NM_001363519.1:c.-62T>G	0.566817	0.750025	-0.183207	5'UTR
NM_001363519	G	A	12	PDZD9	2.10238e-06	.	NM_001363519.1:c.-58G>A	0.613382	0.750025	-0.136643	5'UTR
NM_001363519	T	A	28	PDZD9	1.91489e-06	.	NM_001363519.1:c.-42T>A	0.625333	0.750025	-0.124691	5'UTR
NM_001363519	C	A	33	PDZD9	7.38076e-07	rs1313486152	NM_001363519.1:c.-37C>A	0.884341	0.750025	0.134316	5'UTR
NM_001363526	A	C	18	IFNGR1	7.17128e-07	rs111514733	NM_001363526.1:c.-252A>C	0.76557	0.913884	-0.148314	5'UTR
NM_001363526	C	G	11	IFNGR1	2.13986e-06	rs1779785087	NM_001363526.1:c.-259C>G	0.812527	0.913884	-0.101357	5'UTR
NM_001363527	A	G	56	IFNGR1	1.21131e-05	rs1278644223	NM_001363527.1:c.-508A>G	0.332842	0.463987	-0.131146	5'UTR
NM_001363527	G	A	51	IFNGR1	1.4982e-06	.	NM_001363527.1:c.-513G>A	0.693503	0.463987	0.229515	5'UTR
NM_001363527	G	T	19	IFNGR1	7.17546e-07	.	NM_001363527.1:c.-545G>T	0.344111	0.463987	-0.119876	5'UTR
NM_001363527	G	A	57	IFNGR1	4.55753e-05	rs1190134922	NM_001363527.1:c.-507G>A	0.604879	0.463987	0.140892	5'UTR
NM_001363527	C	T	17	IFNGR1	1.43382e-06	rs1018385482	NM_001363527.1:c.-547C>T	0.354622	0.463987	-0.109365	5'UTR
NM_001363527	C	T	41	IFNGR1	2.19613e-06	.	NM_001363527.1:c.-523C>T	0.327888	0.463987	-0.136099	5'UTR
NM_001363527	A	C	18	IFNGR1	7.17128e-07	rs111514733	NM_001363527.1:c.-546A>C	0.193403	0.463987	-0.270584	5'UTR
NM_001363527	C	G	11	IFNGR1	2.13986e-06	rs1779785087	NM_001363527.1:c.-553C>G	0.260581	0.463987	-0.203406	5'UTR
NM_001363527	C	T	67	IFNGR1	3.23264e-06	.	NM_001363527.1:c.-497C>T	0.602334	0.463987	0.138346	5'UTR
NM_001363527	A	T	18	IFNGR1	7.17128e-07	.	NM_001363527.1:c.-546A>T	0.257474	0.463987	-0.206513	5'UTR
NM_001363527	C	G	16	IFNGR1	7.15999e-07	.	NM_001363527.1:c.-548C>G	0.351529	0.463987	-0.112458	5'UTR
NM_001363527	C	A	89	IFNGR1	1.96535e-06	rs1207561097	NM_001363527.1:c.-475C>A	0.576481	0.463987	0.112494	5'UTR
NM_001363527	C	T	12	IFNGR1	2.14219e-06	rs992240499	NM_001363527.1:c.-552C>T	0.607444	0.463987	0.143456	5'UTR
NM_001363527	T	A	10	IFNGR1	7.13163e-07	rs964113507	NM_001363527.1:c.-554T>A	0.575523	0.463987	0.111536	5'UTR
NM_001363527	G	A	23	IFNGR1	7.19114e-07	.	NM_001363527.1:c.-541G>A	0.599621	0.463987	0.135634	5'UTR
NM_001363527	G	A	27	IFNGR1	9.39027e-06	rs1779784789	NM_001363527.1:c.-537G>A	0.733806	0.463987	0.269819	5'UTR
NM_001363527	G	T	51	IFNGR1	7.49098e-07	.	NM_001363527.1:c.-513G>T	0.569804	0.463987	0.105816	5'UTR
NM_001363527	C	A	29	IFNGR1	7.2332e-07	rs1298664446	NM_001363527.1:c.-535C>A	0.587233	0.463987	0.123246	5'UTR
NM_001363527	C	T	36	IFNGR1	2.91768e-06	.	NM_001363527.1:c.-528C>T	0.610901	0.463987	0.146914	5'UTR
NM_001363527	C	A	28	IFNGR1	7.2353e-07	.	NM_001363527.1:c.-536C>A	0.566168	0.463987	0.10218	5'UTR
NM_001363531	C	G	38	PSTK	7.27192e-07	.	NM_001363531.2:c.-42C>G	0.803645	0.90995	-0.106305	5'UTR
NM_001363532	C	A	58	GIMAP4	7.30012e-07	rs147631155	NM_001363532.2:c.-5C>A	0.283483	0.164378	0.119105	5'UTR
NM_001363532	G	A	57	GIMAP4	2.71115e-06	.	NM_001363532.2:c.-6G>A	0.436252	0.164378	0.271874	5'UTR
NM_001363532	C	A	61	GIMAP4	7.19016e-07	.	NM_001363532.2:c.-2C>A	0.281444	0.164378	0.117067	5'UTR
NM_001363536	T	C	58	HARS2	1.67416e-06	rs938629437	NM_001363536.2:c.-329T>C	0.382923	0.552161	-0.169238	5'UTR
NM_001363536	C	T	35	HARS2	3.54565e-06	rs781279092	NM_001363536.2:c.-352C>T	0.721491	0.552161	0.16933	5'UTR
NM_001363536	G	A	11	HARS2	9.00239e-06	rs898065296	NM_001363536.2:c.-376G>A	0.711042	0.552161	0.158881	5'UTR
NM_001363536	G	A	7	HARS2	3.55667e-06	.	NM_001363536.2:c.-380G>A	0.738339	0.552161	0.186178	5'UTR
NM_001363536	G	A	118	HARS2	1.36935e-06	rs1426347943	NM_001363536.2:c.-269G>A	0.682185	0.552161	0.130024	5'UTR
NM_001363536	A	G	98	HARS2	3.23378e-06	.	NM_001363536.2:c.-289A>G	0.407068	0.552161	-0.145093	5'UTR
NM_001363536	G	T	11	HARS2	1.80048e-06	.	NM_001363536.2:c.-376G>T	0.392061	0.552161	-0.1601	5'UTR
NM_001363536	T	C	97	HARS2	1.78176e-06	.	NM_001363536.2:c.-290T>C	0.402374	0.552161	-0.149787	5'UTR
NM_001363536	C	G	8	HARS2	0.000135034	rs537319282	NM_001363536.2:c.-379C>G	0.347721	0.552161	-0.20444	5'UTR
NM_001363536	G	C	29	HARS2	3.7311e-05	rs570668430	NM_001363536.2:c.-358G>C	0.744767	0.552161	0.192605	5'UTR
NM_001363536	A	C	30	HARS2	1.78308e-06	.	NM_001363536.2:c.-357A>C	0.67739	0.552161	0.125229	5'UTR
NM_001363536	C	T	36	HARS2	3.53349e-06	rs961123741	NM_001363536.2:c.-351C>T	0.66503	0.552161	0.112868	5'UTR
NM_001363536	T	G	16	HARS2	3.58243e-06	.	NM_001363536.2:c.-371T>G	0.403212	0.552161	-0.148949	5'UTR
NM_001363536	C	T	40	HARS2	3.46917e-06	rs1394310148	NM_001363536.2:c.-347C>T	0.659203	0.552161	0.107042	5'UTR
NM_001363536	G	T	32	HARS2	5.31583e-06	.	NM_001363536.2:c.-355G>T	0.65329	0.552161	0.101129	5'UTR
NM_001363536	G	T	96	HARS2	1.13081e-06	.	NM_001363536.2:c.-291G>T	0.446959	0.552161	-0.105202	5'UTR
NM_001363536	G	C	50	HARS2	5.14462e-06	rs977456832	NM_001363536.2:c.-337G>C	0.449586	0.552161	-0.102575	5'UTR
NM_001363536	G	T	50	HARS2	3.42974e-06	rs977456832	NM_001363536.2:c.-337G>T	0.672063	0.552161	0.119902	5'UTR
NM_001363536	T	A	51	HARS2	4.43188e-05	rs1425720859	NM_001363536.2:c.-336T>A	0.389655	0.552161	-0.162507	5'UTR
NM_001363536	T	G	58	HARS2	1.67416e-06	rs938629437	NM_001363536.2:c.-329T>G	0.438906	0.552161	-0.113255	5'UTR
NM_001363536	G	A	20	HARS2	1.79687e-06	rs1759445435	NM_001363536.2:c.-367G>A	0.724537	0.552161	0.172376	5'UTR
NM_001363536	C	T	46	HARS2	1.55178e-05	rs967268214	NM_001363536.2:c.-341C>T	0.725912	0.552161	0.173751	5'UTR
NM_001363536	C	T	49	HARS2	1.71445e-06	rs1369074777	NM_001363536.2:c.-338C>T	0.662341	0.552161	0.11018	5'UTR
NM_001363536	G	A	44	HARS2	1.73054e-06	.	NM_001363536.2:c.-343G>A	0.441017	0.552161	-0.111144	5'UTR
NM_001363536	G	A	31	HARS2	1.63564e-05	.	NM_001363536.2:c.-356G>A	0.76981	0.552161	0.217649	5'UTR
NM_001363537	C	T	92	CCNC	6.89649e-07	.	NM_001363537.2:c.-42C>T	0.296514	0.434226	-0.137712	5'UTR
NM_001363537	G	T	86	CCNC	6.91529e-07	.	NM_001363537.2:c.-48G>T	0.540226	0.434226	0.106	5'UTR
NM_001363537	G	A	12	CCNC	1.45051e-06	.	NM_001363537.2:c.-122G>A	0.657844	0.434226	0.223618	5'UTR
NM_001363537	T	A	36	CCNC	1.74643e-06	.	NM_001363537.2:c.-98T>A	0.185262	0.434226	-0.248963	5'UTR
NM_001363537	G	A	20	CCNC	1.80884e-06	.	NM_001363537.2:c.-114G>A	0.605517	0.434226	0.171292	5'UTR
NM_001363537	G	C	100	CCNC	6.87212e-07	.	NM_001363537.2:c.-34G>C	0.588581	0.434226	0.154355	5'UTR
NM_001363537	T	C	37	CCNC	0.000123699	rs540681466	NM_001363537.2:c.-97T>C	0.622177	0.434226	0.187951	5'UTR
NM_001363537	T	C	112	CCNC	1.20032e-06	.	NM_001363537.2:c.-22T>C	0.322256	0.434226	-0.11197	5'UTR
NM_001363537	G	T	13	CCNC	3.6572e-06	.	NM_001363537.2:c.-121G>T	0.545169	0.434226	0.110943	5'UTR
NM_001363537	G	T	129	CCNC	6.8495e-07	.	NM_001363537.2:c.-5G>T	0.551071	0.434226	0.116846	5'UTR
NM_001363537	C	A	27	CCNC	5.01346e-06	.	NM_001363537.2:c.-107C>A	0.639296	0.434226	0.20507	5'UTR
NM_001363537	G	A	87	CCNC	4.14653e-06	rs758519019	NM_001363537.2:c.-47G>A	0.591346	0.434226	0.15712	5'UTR
NM_001363537	A	C	60	CCNC	2.80755e-06	rs1274169599	NM_001363537.2:c.-74A>C	0.329131	0.434226	-0.105095	5'UTR
NM_001363537	C	G	22	CCNC	7.20333e-07	rs913561515	NM_001363537.2:c.-112C>G	0.613132	0.434226	0.178906	5'UTR
NM_001363537	T	A	37	CCNC	1.35074e-05	rs540681466	NM_001363537.2:c.-97T>A	0.622004	0.434226	0.187779	5'UTR
NM_001363537	T	G	40	CCNC	2.12781e-06	.	NM_001363537.2:c.-94T>G	0.556107	0.434226	0.121882	5'UTR
NM_001363537	C	T	8	CCNC	1.45512e-06	.	NM_001363537.2:c.-126C>T	0.628037	0.434226	0.193811	5'UTR
NM_001363537	T	C	21	CCNC	1.56042e-05	rs1769266953	NM_001363537.2:c.-113T>C	0.645136	0.434226	0.21091	5'UTR
NM_001363537	G	T	103	CCNC	1.37336e-06	.	NM_001363537.2:c.-31G>T	0.62893	0.434226	0.194704	5'UTR
NM_001363537	C	T	11	CCNC	7.25418e-07	.	NM_001363537.2:c.-123C>T	0.594314	0.434226	0.160088	5'UTR
NM_001363537	G	A	68	CCNC	4.18996e-06	rs1220048485	NM_001363537.2:c.-66G>A	0.568644	0.434226	0.134418	5'UTR
NM_001363537	G	T	79	CCNC	6.9363e-07	.	NM_001363537.2:c.-55G>T	0.708842	0.434226	0.274617	5'UTR
NM_001363537	C	T	16	CCNC	5.06597e-06	rs1405417263	NM_001363537.2:c.-118C>T	0.322866	0.434226	-0.111359	5'UTR
NM_001363537	G	C	28	CCNC	7.16111e-07	.	NM_001363537.2:c.-106G>C	0.538432	0.434226	0.104206	5'UTR
NM_001363537	G	A	79	CCNC	1.38726e-06	rs1769261705	NM_001363537.2:c.-55G>A	0.548293	0.434226	0.114067	5'UTR
NM_001363537	G	C	68	CCNC	2.79331e-06	.	NM_001363537.2:c.-66G>C	0.537404	0.434226	0.103178	5'UTR
NM_001363537	C	A	101	CCNC	1.60747e-06	rs753873535	NM_001363537.2:c.-33C>A	0.541423	0.434226	0.107197	5'UTR
NM_001363537	A	G	55	CCNC	1.70354e-06	rs1275884552	NM_001363537.2:c.-79A>G	0.292484	0.434226	-0.141742	5'UTR
NM_001363537	G	A	7	CCNC	4.37292e-06	rs949128636	NM_001363537.2:c.-127G>A	0.68838	0.434226	0.254154	5'UTR
NM_001363537	C	T	57	CCNC	1.70026e-06	.	NM_001363537.2:c.-77C>T	0.539378	0.434226	0.105152	5'UTR
NM_001363537	C	T	50	CCNC	1.71604e-06	rs1769265204	NM_001363537.2:c.-84C>T	0.647059	0.434226	0.212833	5'UTR
NM_001363537	G	T	87	CCNC	6.91088e-07	.	NM_001363537.2:c.-47G>T	0.690781	0.434226	0.256555	5'UTR
NM_001363537	G	A	38	CCNC	6.3997e-06	rs1769265616	NM_001363537.2:c.-96G>A	0.550871	0.434226	0.116645	5'UTR
NM_001363537	G	C	23	CCNC	0.00147138	rs574264833	NM_001363537.2:c.-111G>C	0.320133	0.434226	-0.114093	5'UTR
NM_001363537	G	T	99	CCNC	6.44122e-06	rs987293533	NM_001363537.2:c.-35G>T	0.598731	0.434226	0.164505	5'UTR
NM_001363538	G	C	28	TCAF2	1.36784e-05	.	NM_001363538.2:c.-31G>C	0.203573	0.367259	-0.163686	5'UTR
NM_001363540	C	A	22	DOCK4	2.31911e-06	.	NM_001363540.2:c.-240C>A	0.441787	0.311134	0.130653	5'UTR
NM_001363540	A	T	11	DOCK4	2.30924e-06	rs1390689102	NM_001363540.2:c.-251A>T	0.199685	0.311134	-0.111449	5'UTR
NM_001363540	A	G	15	DOCK4	4.61649e-06	rs1821413353	NM_001363540.2:c.-247A>G	0.177043	0.311134	-0.134091	5'UTR
NM_001363540	C	T	19	DOCK4	3.24882e-05	rs779957456	NM_001363540.2:c.-243C>T	0.157577	0.311134	-0.153557	5'UTR
NM_001363540	G	C	34	DOCK4	1.84381e-05	rs1587066603	NM_001363540.2:c.-228G>C	0.43212	0.311134	0.120985	5'UTR
NM_001363540	G	A	27	DOCK4	4.67493e-06	.	NM_001363540.2:c.-235G>A	0.462438	0.311134	0.151304	5'UTR
NM_001363540	C	T	113	DOCK4	0.0262104	rs138530312	NM_001363540.2:c.-149C>T	0.207889	0.311134	-0.103245	5'UTR
NM_001363540	G	A	42	DOCK4	1.14249e-05	rs769515333	NM_001363540.2:c.-220G>A	0.439326	0.311134	0.128192	5'UTR
NM_001363540	G	C	7	DOCK4	2.30239e-06	rs1318315855	NM_001363540.2:c.-255G>C	0.188437	0.311134	-0.122698	5'UTR
NM_001363540	T	A	29	DOCK4	0.0010541	rs190329571	NM_001363540.2:c.-233T>A	0.558196	0.311134	0.247061	5'UTR
NM_001363544	A	G	25	ZDHHC6	2.89924e-05	rs1053616811	NM_001363544.2:c.-617A>G	0.137432	0.277707	-0.140274	5'UTR
NM_001363544	C	T	32	ZDHHC6	3.42243e-06	.	NM_001363544.2:c.-610C>T	0.472067	0.277707	0.19436	5'UTR
NM_001363544	C	T	34	ZDHHC6	7.26575e-07	rs1846925558	NM_001363544.2:c.-608C>T	0.170738	0.277707	-0.106969	5'UTR
NM_001363544	T	C	29	ZDHHC6	7.31233e-07	.	NM_001363544.2:c.-613T>C	0.382136	0.277707	0.104429	5'UTR
NM_001363544	C	G	128	ZDHHC6	1.59185e-06	.	NM_001363544.2:c.-514C>G	0.388813	0.277707	0.111107	5'UTR
NM_001363544	G	A	54	ZDHHC6	1.04381e-05	rs766542158	NM_001363544.2:c.-588G>A	0.401725	0.277707	0.124018	5'UTR
NM_001363544	C	A	90	ZDHHC6	3.42604e-06	rs1282250915	NM_001363544.2:c.-552C>A	0.403496	0.277707	0.125789	5'UTR
NM_001363544	T	C	20	ZDHHC6	3.19622e-05	rs554180114	NM_001363544.2:c.-622T>C	0.416232	0.277707	0.138525	5'UTR
NM_001363544	G	A	143	ZDHHC6	0.000158072	rs200608224	NM_001363544.2:c.-499G>A	0.378897	0.277707	0.10119	5'UTR
NM_001363544	T	A	17	ZDHHC6	7.75613e-07	.	NM_001363544.2:c.-625T>A	0.428143	0.277707	0.150436	5'UTR
NM_001363544	G	A	65	ZDHHC6	6.89198e-07	.	NM_001363544.2:c.-577G>A	0.16609	0.277707	-0.111617	5'UTR
NM_001363544	C	T	51	ZDHHC6	6.99282e-07	.	NM_001363544.2:c.-591C>T	0.168536	0.277707	-0.109171	5'UTR
NM_001363544	C	G	49	ZDHHC6	6.99739e-07	.	NM_001363544.2:c.-593C>G	0.477578	0.277707	0.199871	5'UTR
NM_001363544	G	A	22	ZDHHC6	2.26948e-06	.	NM_001363544.2:c.-620G>A	0.141583	0.277707	-0.136124	5'UTR
NM_001363544	C	T	55	ZDHHC6	1.94394e-05	rs539470602	NM_001363544.2:c.-587C>T	0.466057	0.277707	0.18835	5'UTR
NM_001363544	C	T	48	ZDHHC6	1.40464e-06	.	NM_001363544.2:c.-594C>T	0.134934	0.277707	-0.142773	5'UTR
NM_001363555	A	C	1	MT1E	9.11291e-06	rs1156640989	NM_001363555.2:c.-71A>C	0.0654744	0.165477	-0.100002	5'UTR
NM_001363555	C	T	15	MT1E	2.75342e-06	rs1365805242	NM_001363555.2:c.-57C>T	0.452168	0.165477	0.286691	5'UTR
NM_001363555	G	C	17	MT1E	2.61199e-05	rs1286973724	NM_001363555.2:c.-55G>C	0.368283	0.165477	0.202806	5'UTR
NM_001363555	G	A	44	MT1E	1.20044e-06	.	NM_001363555.2:c.-28G>A	0.301363	0.165477	0.135886	5'UTR
NM_001363555	C	A	15	MT1E	6.88356e-07	.	NM_001363555.2:c.-57C>A	0.380309	0.165477	0.214833	5'UTR
NM_001363555	G	A	33	MT1E	6.85008e-07	rs755612803	NM_001363555.2:c.-39G>A	0.311484	0.165477	0.146008	5'UTR
NM_001363555	G	T	69	MT1E	2.05305e-06	.	NM_001363555.2:c.-3G>T	0.300075	0.165477	0.134598	5'UTR
NM_001363556	C	T	12	PAAF1	1.73708e-05	.	NM_001363556.2:c.-259C>T	0.271665	0.156566	0.115099	5'UTR
NM_001363556	T	C	17	PAAF1	5.46353e-06	rs1389920903	NM_001363556.2:c.-254T>C	0.0513915	0.156566	-0.105174	5'UTR
NM_001363559	G	A	24	RIN1	8.33111e-06	.	NM_001363559.2:c.-76G>A	0.356332	0.17387	0.182462	5'UTR
NM_001363559	G	A	59	RIN1	7.17243e-05	rs146897394	NM_001363559.2:c.-41G>A	0.277895	0.17387	0.104025	5'UTR
NM_001363566	G	A	55	KMT5B	0.000489237	rs1045724903	NM_001363566.2:c.-194G>A	0.417009	0.198908	0.218101	5'UTR
NM_001363566	G	A	40	KMT5B	0.000457457	rs1398340074	NM_001363566.2:c.-209G>A	0.332968	0.198908	0.13406	5'UTR
NM_001363567	T	G	23	HLA-G	2.98996e-05	rs757369018	NM_001363567.2:c.-50T>G	0.423841	0.69631	-0.272469	5'UTR
NM_001363567	C	G	22	HLA-G	1.90699e-05	rs1480176023	NM_001363567.2:c.-51C>G	0.856072	0.69631	0.159762	5'UTR
NM_001363567	T	C	20	HLA-G	2.73394e-05	rs1251738712	NM_001363567.2:c.-53T>C	0.509222	0.69631	-0.187088	5'UTR
NM_001363567	T	C	24	HLA-G	2.715e-06	rs1236611422	NM_001363567.2:c.-49T>C	0.520563	0.69631	-0.175747	5'UTR
NM_001363567	G	A	6	HLA-G	2.81849e-06	.	NM_001363567.2:c.-67G>A	0.814018	0.69631	0.117709	5'UTR
NM_001363567	T	G	61	HLA-G	2.67454e-06	rs1363196700	NM_001363567.2:c.-12T>G	0.811671	0.69631	0.115362	5'UTR
NM_001363567	G	A	14	HLA-G	1.65926e-05	rs1760728928	NM_001363567.2:c.-59G>A	0.352776	0.69631	-0.343534	5'UTR
NM_001363567	G	A	55	HLA-G	5.33777e-05	rs200608427	NM_001363567.2:c.-18G>A	0.810093	0.69631	0.113783	5'UTR
NM_001363567	T	A	29	HLA-G	5.39398e-06	rs746041977	NM_001363567.2:c.-44T>A	0.323464	0.69631	-0.372846	5'UTR
NM_001363569	C	T	83	PDE3B	4.70486e-06	rs1362272436	NM_001363569.2:c.-190C>T	0.237152	0.338465	-0.101314	5'UTR
NM_001363569	G	C	11	PDE3B	1.05955e-05	rs958231971	NM_001363569.2:c.-262G>C	0.542206	0.338465	0.203741	5'UTR
NM_001363569	C	T	6	PDE3B	3.60049e-06	rs1379940118	NM_001363569.2:c.-267C>T	0.44482	0.338465	0.106354	5'UTR
NM_001363569	T	C	47	PDE3B	2.54502e-06	.	NM_001363569.2:c.-226T>C	0.227728	0.338465	-0.110737	5'UTR
NM_001363569	G	C	2	PDE3B	5.66063e-05	rs921438098	NM_001363569.2:c.-271G>C	0.223882	0.338465	-0.114584	5'UTR
NM_001363569	A	C	87	PDE3B	3.04307e-06	.	NM_001363569.2:c.-186A>C	0.208771	0.338465	-0.129694	5'UTR
NM_001363569	G	A	59	PDE3B	2.22766e-06	rs1853267039	NM_001363569.2:c.-214G>A	0.454894	0.338465	0.116429	5'UTR
NM_001363569	G	A	21	PDE3B	1.06335e-05	rs1853265409	NM_001363569.2:c.-252G>A	0.494348	0.338465	0.155882	5'UTR
NM_001363569	C	G	97	PDE3B	1.27602e-06	.	NM_001363569.2:c.-176C>G	0.223884	0.338465	-0.114581	5'UTR
NM_001363569	A	T	87	PDE3B	1.52154e-06	.	NM_001363569.2:c.-186A>T	0.232731	0.338465	-0.105734	5'UTR
NM_001363569	A	G	96	PDE3B	5.79196e-06	rs1475249830	NM_001363569.2:c.-177A>G	0.236865	0.338465	-0.101601	5'UTR
NM_001363569	A	G	87	PDE3B	3.04307e-06	rs1853268381	NM_001363569.2:c.-186A>G	0.225152	0.338465	-0.113313	5'UTR
NM_001363569	C	A	63	PDE3B	2.03513e-06	.	NM_001363569.2:c.-210C>A	0.530705	0.338465	0.192239	5'UTR
NM_001363569	G	A	12	PDE3B	3.50845e-05	rs989656474	NM_001363569.2:c.-261G>A	0.469701	0.338465	0.131235	5'UTR
NM_001363569	C	T	103	PDE3B	3.5385e-06	.	NM_001363569.2:c.-170C>T	0.449999	0.338465	0.111534	5'UTR
NM_001363569	C	A	43	PDE3B	2.87879e-06	.	NM_001363569.2:c.-230C>A	0.224747	0.338465	-0.113718	5'UTR
NM_001363569	C	G	17	PDE3B	6.80944e-06	rs553317067	NM_001363569.2:c.-256C>G	0.481035	0.338465	0.14257	5'UTR
NM_001363569	A	G	25	PDE3B	3.3328e-06	.	NM_001363569.2:c.-248A>G	0.543726	0.338465	0.20526	5'UTR
NM_001363569	C	A	82	PDE3B	1.58334e-06	.	NM_001363569.2:c.-191C>A	0.476863	0.338465	0.138398	5'UTR
NM_001363569	C	T	17	PDE3B	3.40472e-06	rs553317067	NM_001363569.2:c.-256C>T	0.466089	0.338465	0.127624	5'UTR
NM_001363569	A	C	111	PDE3B	2.18366e-06	.	NM_001363569.2:c.-162A>C	0.23646	0.338465	-0.102005	5'UTR
NM_001363570	A	C	87	PDE3B	3.04307e-06	.	NM_001363570.2:c.-186A>C	0.171174	0.285946	-0.114772	5'UTR
NM_001363570	G	A	21	PDE3B	1.06335e-05	rs1853265409	NM_001363570.2:c.-252G>A	0.432979	0.285946	0.147034	5'UTR
NM_001363570	C	A	82	PDE3B	1.58334e-06	.	NM_001363570.2:c.-191C>A	0.414195	0.285946	0.128249	5'UTR
NM_001363570	C	A	43	PDE3B	2.87879e-06	.	NM_001363570.2:c.-230C>A	0.185927	0.285946	-0.100019	5'UTR
NM_001363570	C	G	17	PDE3B	6.80944e-06	rs553317067	NM_001363570.2:c.-256C>G	0.424674	0.285946	0.138728	5'UTR
NM_001363570	G	A	59	PDE3B	2.22766e-06	rs1853267039	NM_001363570.2:c.-214G>A	0.394584	0.285946	0.108638	5'UTR
NM_001363570	C	G	97	PDE3B	1.27602e-06	.	NM_001363570.2:c.-176C>G	0.185414	0.285946	-0.100531	5'UTR
NM_001363570	C	A	63	PDE3B	2.03513e-06	.	NM_001363570.2:c.-210C>A	0.47334	0.285946	0.187394	5'UTR
NM_001363570	G	C	11	PDE3B	1.05955e-05	rs958231971	NM_001363570.2:c.-262G>C	0.48535	0.285946	0.199404	5'UTR
NM_001363570	C	T	103	PDE3B	3.5385e-06	.	NM_001363570.2:c.-170C>T	0.387463	0.285946	0.101518	5'UTR
NM_001363570	C	T	17	PDE3B	3.40472e-06	rs553317067	NM_001363570.2:c.-256C>T	0.41	0.285946	0.124055	5'UTR
NM_001363570	A	G	25	PDE3B	3.3328e-06	.	NM_001363570.2:c.-248A>G	0.478172	0.285946	0.192226	5'UTR
NM_001363570	G	A	12	PDE3B	3.50845e-05	rs989656474	NM_001363570.2:c.-261G>A	0.410824	0.285946	0.124878	5'UTR
NM_001363572	G	C	27	HNRNPH1	0.00543478	rs559501994	NM_001363572.2:c.-41G>C	0.568797	0.454463	0.114334	5'UTR
NM_001363572	C	T	44	HNRNPH1	1.43773e-06	rs779526929	NM_001363572.2:c.-24C>T	0.672424	0.454463	0.217961	5'UTR
NM_001363572	C	T	66	HNRNPH1	6.90233e-07	.	NM_001363572.2:c.-2C>T	0.34707	0.454463	-0.107393	5'UTR
NM_001363572	C	T	50	HNRNPH1	4.19355e-06	rs1300474960	NM_001363572.2:c.-18C>T	0.616254	0.454463	0.161791	5'UTR
NM_001363572	G	T	62	HNRNPH1	1.20619e-06	.	NM_001363572.2:c.-6G>T	0.604408	0.454463	0.149945	5'UTR
NM_001363572	C	A	44	HNRNPH1	7.18863e-07	.	NM_001363572.2:c.-24C>A	0.642256	0.454463	0.187793	5'UTR
NM_001363572	G	A	51	HNRNPH1	2.7901e-06	rs758122998	NM_001363572.2:c.-17G>A	0.746656	0.454463	0.292194	5'UTR
NM_001363572	G	T	67	HNRNPH1	2.75865e-06	.	NM_001363572.2:c.-1G>T	0.587418	0.454463	0.132955	5'UTR
NM_001363572	C	G	44	HNRNPH1	7.18863e-07	.	NM_001363572.2:c.-24C>G	0.599808	0.454463	0.145345	5'UTR
NM_001363572	C	T	54	HNRNPH1	0.000489918	rs200084047	NM_001363572.2:c.-14C>T	0.34372	0.454463	-0.110743	5'UTR
NM_001363572	C	G	15	HNRNPH1	0.00128866	rs1435987550	NM_001363572.2:c.-53C>G	0.341739	0.454463	-0.112724	5'UTR
NM_001363572	T	A	59	HNRNPH1	1.6197e-06	rs764133533	NM_001363572.2:c.-9T>A	0.707677	0.454463	0.253214	5'UTR
NM_001363572	G	A	58	HNRNPH1	1.17915e-05	rs576220252	NM_001363572.2:c.-10G>A	0.569623	0.454463	0.11516	5'UTR
NM_001363574	C	T	4	HPGD	7.43191e-07	.	NM_001363574.2:c.-34C>T	0.88909	0.749628	0.139462	5'UTR
NM_001363574	C	A	34	HPGD	1.7137e-06	.	NM_001363574.2:c.-4C>A	0.864386	0.749628	0.114758	5'UTR
NM_001363574	A	T	11	HPGD	1.02162e-05	rs748329924	NM_001363574.2:c.-27A>T	0.635519	0.749628	-0.114109	5'UTR
NM_001363574	C	T	13	HPGD	7.27909e-07	rs1310726549	NM_001363574.2:c.-25C>T	0.506097	0.749628	-0.24353	5'UTR
NM_001363574	G	A	30	HPGD	7.07185e-07	.	NM_001363574.2:c.-8G>A	0.598958	0.749628	-0.150669	5'UTR
NM_001363574	G	T	14	HPGD	7.27875e-07	.	NM_001363574.2:c.-24G>T	0.633926	0.749628	-0.115702	5'UTR
NM_001363574	C	T	31	HPGD	1.9094e-05	rs1376760678	NM_001363574.2:c.-7C>T	0.857037	0.749628	0.107409	5'UTR
NM_001363574	G	A	27	HPGD	7.14963e-07	.	NM_001363574.2:c.-11G>A	0.603859	0.749628	-0.145769	5'UTR
NM_001363574	C	A	10	HPGD	1.46439e-06	.	NM_001363574.2:c.-28C>A	0.864652	0.749628	0.115024	5'UTR
NM_001363574	C	T	15	HPGD	7.26157e-07	.	NM_001363574.2:c.-23C>T	0.550941	0.749628	-0.198687	5'UTR
NM_001363580	A	T	27	C10orf95	2.25545e-05	rs756969750	NM_001363580.1:c.-186A>T	0.311437	0.510488	-0.19905	5'UTR
NM_001363580	A	T	93	C10orf95	7.80636e-07	.	NM_001363580.1:c.-120A>T	0.351425	0.510488	-0.159063	5'UTR
NM_001363580	C	T	90	C10orf95	7.83291e-07	rs1238015128	NM_001363580.1:c.-123C>T	0.392665	0.510488	-0.117823	5'UTR
NM_001363580	G	C	79	C10orf95	1.58841e-06	rs2061693272	NM_001363580.1:c.-134G>C	0.406632	0.510488	-0.103855	5'UTR
NM_001363580	G	T	57	C10orf95	8.08245e-07	rs1028795496	NM_001363580.1:c.-156G>T	0.39733	0.510488	-0.113158	5'UTR
NM_001363580	C	T	92	C10orf95	4.50365e-06	.	NM_001363580.1:c.-121C>T	0.40884	0.510488	-0.101648	5'UTR
NM_001363580	A	T	49	C10orf95	2.53498e-06	.	NM_001363580.1:c.-164A>T	0.38344	0.510488	-0.127048	5'UTR
NM_001363580	T	C	35	C10orf95	7.13715e-05	rs765499164	NM_001363580.1:c.-178T>C	0.285607	0.510488	-0.22488	5'UTR
NM_001363580	T	G	103	C10orf95	6.16138e-06	rs2061693124	NM_001363580.1:c.-110T>G	0.38045	0.510488	-0.130037	5'UTR
NM_001363580	A	G	22	C10orf95	4.20997e-06	rs779989077	NM_001363580.1:c.-191A>G	0.359037	0.510488	-0.15145	5'UTR
NM_001363580	T	A	14	C10orf95	1.21703e-06	.	NM_001363580.1:c.-199T>A	0.407063	0.510488	-0.103425	5'UTR
NM_001363580	G	A	60	C10orf95	4.8342e-06	rs1429344201	NM_001363580.1:c.-153G>A	0.35801	0.510488	-0.152478	5'UTR
NM_001363580	T	C	40	C10orf95	1.20127e-06	.	NM_001363580.1:c.-173T>C	0.36754	0.510488	-0.142947	5'UTR
NM_001363580	T	C	17	C10orf95	5.97429e-06	rs1400115353	NM_001363580.1:c.-196T>C	0.388302	0.510488	-0.122185	5'UTR
NM_001363580	G	A	55	C10orf95	1.61797e-06	rs1341903549	NM_001363580.1:c.-158G>A	0.681246	0.510488	0.170758	5'UTR
NM_001363580	G	A	47	C10orf95	2.53874e-06	rs1201966009	NM_001363580.1:c.-166G>A	0.381415	0.510488	-0.129072	5'UTR
NM_001363580	G	A	62	C10orf95	1.60854e-06	.	NM_001363580.1:c.-151G>A	0.645594	0.510488	0.135107	5'UTR
NM_001363580	G	A	84	C10orf95	7.90514e-07	rs1040303265	NM_001363580.1:c.-129G>A	0.365922	0.510488	-0.144566	5'UTR
NM_001363580	T	C	14	C10orf95	1.21703e-06	.	NM_001363580.1:c.-199T>C	0.334801	0.510488	-0.175686	5'UTR
NM_001363580	G	A	9	C10orf95	1.73212e-06	.	NM_001363580.1:c.-204G>A	0.649506	0.510488	0.139019	5'UTR
NM_001363580	C	T	26	C10orf95	2.74739e-06	rs781000936	NM_001363580.1:c.-187C>T	0.277089	0.510488	-0.233398	5'UTR
NM_001363588	G	A	29	IZUMO4	1.61906e-06	rs528434601	NM_001363588.2:c.-3G>A	0.209615	0.311504	-0.101889	5'UTR
NM_001363588	G	A	12	IZUMO4	6.9172e-07	.	NM_001363588.2:c.-20G>A	0.446181	0.311504	0.134677	5'UTR
NM_001363588	C	G	31	IZUMO4	8.26881e-06	rs1434022461	NM_001363588.2:c.-1C>G	0.154441	0.311504	-0.157064	5'UTR
NM_001363588	C	T	11	IZUMO4	6.9184e-06	rs567563481	NM_001363588.2:c.-21C>T	0.529007	0.311504	0.217503	5'UTR
NM_001363588	C	T	10	IZUMO4	1.38414e-06	.	NM_001363588.2:c.-22C>T	0.18957	0.311504	-0.121935	5'UTR
NM_001363589	G	A	22	TATDN3	6.84421e-07	rs760268927	NM_001363589.2:c.-7G>A	0.941225	0.833084	0.108142	5'UTR
NM_001363589	C	T	10	TATDN3	6.84992e-07	rs2102416846	NM_001363589.2:c.-19C>T	0.645203	0.833084	-0.187881	5'UTR
NM_001363590	C	T	10	TATDN3	6.84992e-07	rs2102416846	NM_001363590.2:c.-19C>T	0.723101	0.877518	-0.154417	5'UTR
NM_001363599	T	A	18	TMEM179B	1.42379e-06	.	NM_001363599.1:c.-13T>A	0.405941	0.296174	0.109767	5'UTR
NM_001363599	C	T	30	TMEM179B	9.21105e-06	rs1204165602	NM_001363599.1:c.-1C>T	0.418217	0.296174	0.122043	5'UTR
NM_001363599	C	T	14	TMEM179B	2.84665e-06	rs1358360835	NM_001363599.1:c.-17C>T	0.427165	0.296174	0.130991	5'UTR
NM_001363599	C	A	5	TMEM179B	1.42506e-06	.	NM_001363599.1:c.-26C>A	0.189768	0.296174	-0.106406	5'UTR
NM_001363599	G	A	9	TMEM179B	2.85132e-06	rs1334057889	NM_001363599.1:c.-22G>A	0.571812	0.296174	0.275638	5'UTR
NM_001363599	G	A	16	TMEM179B	7.90128e-05	rs747507962	NM_001363599.1:c.-15G>A	0.521216	0.296174	0.225042	5'UTR
NM_001363599	C	T	10	TMEM179B	2.42077e-05	rs772694587	NM_001363599.1:c.-21C>T	0.530998	0.296174	0.234824	5'UTR
NM_001363599	C	T	29	TMEM179B	3.11948e-05	rs761488583	NM_001363599.1:c.-2C>T	0.182209	0.296174	-0.113965	5'UTR
NM_001363599	G	A	26	TMEM179B	2.83966e-06	rs1353378805	NM_001363599.1:c.-5G>A	0.410056	0.296174	0.113882	5'UTR
NM_001363599	C	G	22	TMEM179B	2.13157e-06	rs762694742	NM_001363599.1:c.-9C>G	0.435711	0.296174	0.139537	5'UTR
NM_001363599	G	C	26	TMEM179B	7.09916e-07	rs1353378805	NM_001363599.1:c.-5G>C	0.438142	0.296174	0.141968	5'UTR
NM_001363599	G	A	25	TMEM179B	7.10246e-06	rs1201794040	NM_001363599.1:c.-6G>A	0.490943	0.296174	0.194769	5'UTR
NM_001363599	G	C	6	TMEM179B	1.75522e-06	rs1384141556	NM_001363599.1:c.-25G>C	0.184231	0.296174	-0.111943	5'UTR
NM_001363599	C	G	13	TMEM179B	7.11763e-07	.	NM_001363599.1:c.-18C>G	0.632321	0.296174	0.336147	5'UTR
NM_001363599	C	A	22	TMEM179B	7.10525e-07	rs762694742	NM_001363599.1:c.-9C>A	0.178827	0.296174	-0.117347	5'UTR
NM_001363599	G	C	17	TMEM179B	7.1164e-06	rs769209455	NM_001363599.1:c.-14G>C	0.431817	0.296174	0.135643	5'UTR
NM_001363599	G	A	7	TMEM179B	4.34587e-05	rs1215912443	NM_001363599.1:c.-24G>A	0.41214	0.296174	0.115966	5'UTR
NM_001363599	A	G	23	TMEM179B	5.68225e-06	.	NM_001363599.1:c.-8A>G	0.194702	0.296174	-0.101472	5'UTR
NM_001363600	C	T	29	TMEM179B	3.11948e-05	rs761488583	NM_001363600.1:c.-2C>T	0.334656	0.481518	-0.146862	5'UTR
NM_001363600	C	T	30	TMEM179B	9.21105e-06	rs1204165602	NM_001363600.1:c.-1C>T	0.610815	0.481518	0.129296	5'UTR
NM_001363600	C	T	10	TMEM179B	2.42077e-05	rs772694587	NM_001363600.1:c.-21C>T	0.708284	0.481518	0.226766	5'UTR
NM_001363600	A	G	23	TMEM179B	5.68225e-06	.	NM_001363600.1:c.-8A>G	0.349874	0.481518	-0.131644	5'UTR
NM_001363600	T	A	18	TMEM179B	1.42379e-06	.	NM_001363600.1:c.-13T>A	0.591669	0.481518	0.110151	5'UTR
NM_001363600	G	C	26	TMEM179B	7.09916e-07	rs1353378805	NM_001363600.1:c.-5G>C	0.621507	0.481518	0.139989	5'UTR
NM_001363600	C	T	14	TMEM179B	2.84665e-06	rs1358360835	NM_001363600.1:c.-17C>T	0.613457	0.481518	0.131939	5'UTR
NM_001363600	G	A	26	TMEM179B	2.83966e-06	rs1353378805	NM_001363600.1:c.-5G>A	0.594159	0.481518	0.11264	5'UTR
NM_001363600	G	A	16	TMEM179B	7.90128e-05	rs747507962	NM_001363600.1:c.-15G>A	0.697379	0.481518	0.21586	5'UTR
NM_001363600	G	C	6	TMEM179B	1.75522e-06	rs1384141556	NM_001363600.1:c.-25G>C	0.327654	0.481518	-0.153865	5'UTR
NM_001363600	G	C	17	TMEM179B	7.1164e-06	rs769209455	NM_001363600.1:c.-14G>C	0.61561	0.481518	0.134092	5'UTR
NM_001363600	C	A	22	TMEM179B	7.10525e-07	rs762694742	NM_001363600.1:c.-9C>A	0.329653	0.481518	-0.151866	5'UTR
NM_001363600	G	T	16	TMEM179B	7.11827e-07	.	NM_001363600.1:c.-15G>T	0.372146	0.481518	-0.109373	5'UTR
NM_001363600	G	A	25	TMEM179B	7.10246e-06	rs1201794040	NM_001363600.1:c.-6G>A	0.680545	0.481518	0.199026	5'UTR
NM_001363600	C	A	29	TMEM179B	5.67178e-06	.	NM_001363600.1:c.-2C>A	0.380334	0.481518	-0.101184	5'UTR
NM_001363600	C	G	22	TMEM179B	2.13157e-06	rs762694742	NM_001363600.1:c.-9C>G	0.628456	0.481518	0.146937	5'UTR
NM_001363600	C	G	13	TMEM179B	7.11763e-07	.	NM_001363600.1:c.-18C>G	0.784832	0.481518	0.303314	5'UTR
NM_001363600	G	A	7	TMEM179B	4.34587e-05	rs1215912443	NM_001363600.1:c.-24G>A	0.594224	0.481518	0.112706	5'UTR
NM_001363600	G	A	9	TMEM179B	2.85132e-06	rs1334057889	NM_001363600.1:c.-22G>A	0.745869	0.481518	0.264351	5'UTR
NM_001363600	C	A	5	TMEM179B	1.42506e-06	.	NM_001363600.1:c.-26C>A	0.338607	0.481518	-0.142912	5'UTR
NM_001363601	G	A	25	TMEM179B	7.10246e-06	rs1201794040	NM_001363601.1:c.-6G>A	0.476812	0.281017	0.195795	5'UTR
NM_001363601	G	A	7	TMEM179B	4.34587e-05	rs1215912443	NM_001363601.1:c.-24G>A	0.386518	0.281017	0.105501	5'UTR
NM_001363601	C	G	13	TMEM179B	7.11763e-07	.	NM_001363601.1:c.-18C>G	0.60835	0.281017	0.327333	5'UTR
NM_001363601	C	A	22	TMEM179B	7.10525e-07	rs762694742	NM_001363601.1:c.-9C>A	0.174018	0.281017	-0.106999	5'UTR
NM_001363601	G	A	16	TMEM179B	7.90128e-05	rs747507962	NM_001363601.1:c.-15G>A	0.501702	0.281017	0.220685	5'UTR
NM_001363601	G	C	17	TMEM179B	7.1164e-06	rs769209455	NM_001363601.1:c.-14G>C	0.413776	0.281017	0.132759	5'UTR
NM_001363601	C	T	29	TMEM179B	3.11948e-05	rs761488583	NM_001363601.1:c.-2C>T	0.173738	0.281017	-0.107279	5'UTR
NM_001363601	C	T	30	TMEM179B	9.21105e-06	rs1204165602	NM_001363601.1:c.-1C>T	0.406123	0.281017	0.125106	5'UTR
NM_001363601	G	A	26	TMEM179B	2.83966e-06	rs1353378805	NM_001363601.1:c.-5G>A	0.388177	0.281017	0.10716	5'UTR
NM_001363601	C	G	22	TMEM179B	2.13157e-06	rs762694742	NM_001363601.1:c.-9C>G	0.4177	0.281017	0.136683	5'UTR
NM_001363601	C	T	10	TMEM179B	2.42077e-05	rs772694587	NM_001363601.1:c.-21C>T	0.521125	0.281017	0.240108	5'UTR
NM_001363601	G	C	6	TMEM179B	1.75522e-06	rs1384141556	NM_001363601.1:c.-25G>C	0.174304	0.281017	-0.106713	5'UTR
NM_001363601	G	C	26	TMEM179B	7.09916e-07	rs1353378805	NM_001363601.1:c.-5G>C	0.413191	0.281017	0.132174	5'UTR
NM_001363601	C	A	5	TMEM179B	1.42506e-06	.	NM_001363601.1:c.-26C>A	0.175501	0.281017	-0.105517	5'UTR
NM_001363601	C	T	14	TMEM179B	2.84665e-06	rs1358360835	NM_001363601.1:c.-17C>T	0.409637	0.281017	0.128619	5'UTR
NM_001363601	G	A	9	TMEM179B	2.85132e-06	rs1334057889	NM_001363601.1:c.-22G>A	0.556122	0.281017	0.275105	5'UTR
NM_001363604	C	G	1	CEP57	2.15824e-06	.	NM_001363604.2:c.-595C>G	0.440037	0.231364	0.208673	5'UTR
NM_001363604	C	T	67	CEP57	3.33706e-06	rs1463915269	NM_001363604.2:c.-529C>T	0.40616	0.231364	0.174796	5'UTR
NM_001363604	G	C	52	CEP57	1.91106e-06	.	NM_001363604.2:c.-544G>C	0.338506	0.231364	0.107143	5'UTR
NM_001363604	C	T	64	CEP57	1.02944e-05	rs1860974316	NM_001363604.2:c.-532C>T	0.364676	0.231364	0.133312	5'UTR
NM_001363604	C	G	69	CEP57	1.07616e-06	rs1860974780	NM_001363604.2:c.-527C>G	0.379704	0.231364	0.14834	5'UTR
NM_001363604	C	T	70	CEP57	3.30704e-05	rs997773486	NM_001363604.2:c.-526C>T	0.389561	0.231364	0.158197	5'UTR
NM_001363604	G	A	37	CEP57	1.73508e-06	.	NM_001363604.2:c.-559G>A	0.41033	0.231364	0.178966	5'UTR
NM_001363604	G	C	37	CEP57	0.000192595	rs189483870	NM_001363604.2:c.-559G>C	0.336455	0.231364	0.105091	5'UTR
NM_001363604	G	A	13	CEP57	4.92193e-05	rs1420926941	NM_001363604.2:c.-583G>A	0.359965	0.231364	0.128602	5'UTR
NM_001363604	C	T	32	CEP57	1.42905e-05	rs1039050117	NM_001363604.2:c.-564C>T	0.362214	0.231364	0.130851	5'UTR
NM_001363604	C	T	76	CEP57	9.92292e-07	rs1860975762	NM_001363604.2:c.-520C>T	0.332629	0.231364	0.101265	5'UTR
NM_001363604	C	T	73	CEP57	1.1501e-05	rs1042633857	NM_001363604.2:c.-523C>T	0.334364	0.231364	0.103	5'UTR
NM_001363604	C	T	1	CEP57	0.000906462	rs74638899	NM_001363604.2:c.-595C>T	0.334912	0.231364	0.103548	5'UTR
NM_001363604	G	A	51	CEP57	2.85112e-06	rs1860972677	NM_001363604.2:c.-545G>A	0.429879	0.231364	0.198515	5'UTR
NM_001363604	G	C	51	CEP57	2.85112e-06	rs1860972677	NM_001363604.2:c.-545G>C	0.347156	0.231364	0.115792	5'UTR
NM_001363604	T	A	6	CEP57	1.50209e-05	rs1296895526	NM_001363604.2:c.-590T>A	0.429085	0.231364	0.197721	5'UTR
NM_001363604	T	C	8	CEP57	2.11609e-06	.	NM_001363604.2:c.-588T>C	0.367075	0.231364	0.135711	5'UTR
NM_001363604	T	C	6	CEP57	1.2875e-05	rs1296895526	NM_001363604.2:c.-590T>C	0.342328	0.231364	0.110965	5'UTR
NM_001363604	A	T	11	CEP57	1.50617e-05	rs929133480	NM_001363604.2:c.-585A>T	0.343983	0.231364	0.11262	5'UTR
NM_001363604	G	C	7	CEP57	2.1192e-06	rs963306474	NM_001363604.2:c.-589G>C	0.0996443	0.231364	-0.13172	5'UTR
NM_001363612	C	T	6	TDG	3.64602e-05	rs745477228	NM_001363612.2:c.-447C>T	0.719229	0.836758	-0.117529	5'UTR
NM_001363612	T	C	25	TDG	1.70911e-06	rs1436226701	NM_001363612.2:c.-428T>C	0.688479	0.836758	-0.148279	5'UTR
NM_001363612	A	C	23	TDG	8.72265e-07	.	NM_001363612.2:c.-430A>C	0.728356	0.836758	-0.108402	5'UTR
NM_001363612	A	T	23	TDG	8.72278e-07	.	NM_001363612.2:c.-430A>T	0.672342	0.836758	-0.164416	5'UTR
NM_001363612	G	T	40	TDG	1.58193e-06	rs1369325077	NM_001363612.2:c.-413G>T	0.727493	0.836758	-0.109265	5'UTR
NM_001363619	G	A	22	PFKM	2.39929e-06	rs1947955743	NM_001363619.2:c.-30G>A	0.714839	0.493768	0.221071	5'UTR
NM_001363619	T	A	50	PFKM	4.77198e-06	rs1465810365	NM_001363619.2:c.-2T>A	0.36198	0.493768	-0.131788	5'UTR
NM_001363619	A	C	33	PFKM	1.32043e-05	rs898954766	NM_001363619.2:c.-19A>C	0.654227	0.493768	0.160459	5'UTR
NM_001363619	A	C	49	PFKM	1.59066e-06	.	NM_001363619.2:c.-3A>C	0.67571	0.493768	0.181942	5'UTR
NM_001363619	A	G	49	PFKM	3.18133e-06	.	NM_001363619.2:c.-3A>G	0.665116	0.493768	0.171348	5'UTR
NM_001363619	G	C	35	PFKM	4.43807e-05	rs952485517	NM_001363619.2:c.-17G>C	0.606572	0.493768	0.112804	5'UTR
NM_001363619	T	C	38	PFKM	1.19949e-06	rs1003961202	NM_001363619.2:c.-14T>C	0.616714	0.493768	0.122946	5'UTR
NM_001363625	C	T	36	TMEM8B	1.46691e-05	rs1276113508	NM_001363625.1:c.-185C>T	0.267359	0.14373	0.123629	5'UTR
NM_001363625	C	T	16	TMEM8B	4.09408e-05	rs1298712563	NM_001363625.1:c.-205C>T	0.263809	0.14373	0.120079	5'UTR
NM_001363625	C	A	44	TMEM8B	4.83657e-06	rs1829582498	NM_001363625.1:c.-177C>A	0.247994	0.14373	0.104264	5'UTR
NM_001363625	T	G	83	TMEM8B	4.64472e-06	.	NM_001363625.1:c.-138T>G	0.260806	0.14373	0.117076	5'UTR
NM_001363625	C	A	104	TMEM8B	4.55e-06	.	NM_001363625.1:c.-117C>A	0.254858	0.14373	0.111128	5'UTR
NM_001363625	G	A	32	TMEM8B	9.85678e-06	rs1367712579	NM_001363625.1:c.-189G>A	0.312498	0.14373	0.168769	5'UTR
NM_001363625	C	T	8	TMEM8B	5.21317e-06	rs1564012051	NM_001363625.1:c.-213C>T	0.0400382	0.14373	-0.103692	5'UTR
NM_001363625	C	A	25	TMEM8B	1.00181e-05	rs1028103181	NM_001363625.1:c.-196C>A	0.302366	0.14373	0.158637	5'UTR
NM_001363626	G	A	12	MSX2	5.74948e-06	rs1204854023	NM_001363626.2:c.-67G>A	0.521796	0.245829	0.275968	5'UTR
NM_001363626	A	G	75	MSX2	3.48559e-06	rs1217239024	NM_001363626.2:c.-4A>G	0.140813	0.245829	-0.105016	5'UTR
NM_001363626	C	A	36	MSX2	7.09986e-07	.	NM_001363626.2:c.-43C>A	0.346726	0.245829	0.100897	5'UTR
NM_001363626	A	G	74	MSX2	2.09154e-06	rs775764061	NM_001363626.2:c.-5A>G	0.128254	0.245829	-0.117575	5'UTR
NM_001363626	G	C	16	MSX2	4.30805e-06	rs1048010046	NM_001363626.2:c.-63G>C	0.0999112	0.245829	-0.145918	5'UTR
NM_001363647	C	A	15	CRYL1	9.4711e-07	.	NM_001363647.2:c.-49C>A	0.158292	0.0536722	0.10462	5'UTR
NM_001363651	T	C	107	ZNF567	1.27273e-05	rs1046733384	NM_001363651.3:c.-64T>C	0.663412	0.789917	-0.126505	5'UTR
NM_001363652	C	T	13	NPR3	3.81422e-06	rs1367650581	NM_001363652.2:c.-2C>T	0.526317	0.694558	-0.168241	5'UTR
NM_001363652	A	T	3	NPR3	7.43092e-07	.	NM_001363652.2:c.-12A>T	0.588814	0.694558	-0.105743	5'UTR
NM_001363652	G	A	14	NPR3	1.47187e-06	rs1000239117	NM_001363652.2:c.-1G>A	0.555931	0.694558	-0.138627	5'UTR
NM_001363652	G	C	12	NPR3	2.213e-06	rs748404756	NM_001363652.2:c.-3G>C	0.575558	0.694558	-0.118999	5'UTR
NM_001363652	G	T	12	NPR3	1.9917e-05	rs748404756	NM_001363652.2:c.-3G>T	0.492888	0.694558	-0.201669	5'UTR
NM_001363655	G	A	27	PDCD2	9.4514e-07	.	NM_001363655.2:c.-30G>A	0.241997	0.356127	-0.11413	5'UTR
NM_001363655	T	C	25	PDCD2	9.57563e-07	.	NM_001363655.2:c.-32T>C	0.63078	0.356127	0.274653	5'UTR
NM_001363655	C	A	42	PDCD2	9.10747e-07	.	NM_001363655.2:c.-15C>A	0.549406	0.356127	0.193279	5'UTR
NM_001363655	C	T	41	PDCD2	9.14277e-07	rs539613984	NM_001363655.2:c.-16C>T	0.178885	0.356127	-0.177242	5'UTR
NM_001363655	C	G	19	PDCD2	1.36544e-05	rs566808900	NM_001363655.2:c.-38C>G	0.462143	0.356127	0.106016	5'UTR
NM_001363655	C	T	52	PDCD2	2.7084e-06	.	NM_001363655.2:c.-5C>T	0.498063	0.356127	0.141936	5'UTR
NM_001363655	C	A	36	PDCD2	2.02614e-05	rs760052977	NM_001363655.2:c.-21C>A	0.609446	0.356127	0.253319	5'UTR
NM_001363655	T	A	11	PDCD2	9.987e-07	.	NM_001363655.2:c.-46T>A	0.515592	0.356127	0.159465	5'UTR
NM_001363655	C	A	52	PDCD2	2.07644e-05	rs957921757	NM_001363655.2:c.-5C>A	0.707337	0.356127	0.35121	5'UTR
NM_001363655	C	T	6	PDCD2	0.000216477	rs555386885	NM_001363655.2:c.-51C>T	0.560611	0.356127	0.204484	5'UTR
NM_001363655	C	T	36	PDCD2	4.60485e-05	rs760052977	NM_001363655.2:c.-21C>T	0.490283	0.356127	0.134155	5'UTR
NM_001363655	G	A	15	PDCD2	1.39028e-05	rs1779763710	NM_001363655.2:c.-42G>A	0.544367	0.356127	0.18824	5'UTR
NM_001363655	C	A	32	PDCD2	9.47576e-07	.	NM_001363655.2:c.-25C>A	0.623181	0.356127	0.267054	5'UTR
NM_001363655	C	G	36	PDCD2	6.44679e-06	rs760052977	NM_001363655.2:c.-21C>G	0.518495	0.356127	0.162368	5'UTR
NM_001363655	G	A	40	PDCD2	9.14893e-07	rs1779762070	NM_001363655.2:c.-17G>A	0.485767	0.356127	0.12964	5'UTR
NM_001363655	C	G	41	PDCD2	9.14277e-07	.	NM_001363655.2:c.-16C>G	0.255361	0.356127	-0.100766	5'UTR
NM_001363655	C	G	9	PDCD2	1.02848e-06	.	NM_001363655.2:c.-48C>G	0.48014	0.356127	0.124013	5'UTR
NM_001363655	G	A	21	PDCD2	1.05612e-05	rs1260952470	NM_001363655.2:c.-36G>A	0.53654	0.356127	0.180413	5'UTR
NM_001363655	C	T	32	PDCD2	2.84275e-06	rs1365401189	NM_001363655.2:c.-25C>T	0.534112	0.356127	0.177985	5'UTR
NM_001363655	C	T	35	PDCD2	9.25215e-07	.	NM_001363655.2:c.-22C>T	0.603889	0.356127	0.247762	5'UTR
NM_001363655	C	A	47	PDCD2	4.53536e-06	rs1427434007	NM_001363655.2:c.-10C>A	0.479637	0.356127	0.123509	5'UTR
NM_001363655	C	T	56	PDCD2	8.98534e-07	.	NM_001363655.2:c.-1C>T	0.211104	0.356127	-0.145023	5'UTR
NM_001363655	C	A	39	PDCD2	4.59074e-06	.	NM_001363655.2:c.-18C>A	0.529964	0.356127	0.173837	5'UTR
NM_001363655	G	A	26	PDCD2	2.84308e-06	rs1779763057	NM_001363655.2:c.-31G>A	0.592205	0.356127	0.236078	5'UTR
NM_001363658	G	T	14	POLR1C	2.7364e-06	rs142683244	NM_001363658.2:c.-8G>T	0.223937	0.0905381	0.133399	5'UTR
NM_001363658	G	C	14	POLR1C	2.7364e-06	.	NM_001363658.2:c.-8G>C	0.204182	0.0905381	0.113644	5'UTR
NM_001363658	G	A	14	POLR1C	9.37217e-05	rs142683244	NM_001363658.2:c.-8G>A	0.191102	0.0905381	0.100564	5'UTR
NM_001363658	G	A	9	POLR1C	1.59039e-06	rs1561855472	NM_001363658.2:c.-13G>A	0.203985	0.0905381	0.113447	5'UTR
NM_001363660	T	G	119	PSPC1	4.40546e-06	.	NM_001363660.2:c.-70T>G	0.51331	0.349566	0.163744	5'UTR
NM_001363660	T	G	82	PSPC1	7.9814e-06	rs916483411	NM_001363660.2:c.-107T>G	0.237387	0.349566	-0.112178	5'UTR
NM_001363660	C	T	85	PSPC1	2.63322e-06	.	NM_001363660.2:c.-104C>T	0.499774	0.349566	0.150208	5'UTR
NM_001363660	G	A	40	PSPC1	8.16568e-05	rs945706951	NM_001363660.2:c.-149G>A	0.510768	0.349566	0.161202	5'UTR
NM_001363660	C	A	76	PSPC1	2.74175e-06	.	NM_001363660.2:c.-113C>A	0.490694	0.349566	0.141128	5'UTR
NM_001363660	C	G	16	PSPC1	1.06725e-05	rs759595987	NM_001363660.2:c.-173C>G	0.206151	0.349566	-0.143415	5'UTR
NM_001363660	A	G	33	PSPC1	1.70626e-06	rs923302755	NM_001363660.2:c.-156A>G	0.222632	0.349566	-0.126934	5'UTR
NM_001363660	G	A	28	PSPC1	3.70262e-06	rs760623638	NM_001363660.2:c.-161G>A	0.45566	0.349566	0.106095	5'UTR
NM_001363660	G	A	15	PSPC1	2.14055e-06	.	NM_001363660.2:c.-174G>A	0.557345	0.349566	0.20778	5'UTR
NM_001363660	T	G	20	PSPC1	2.04571e-06	.	NM_001363660.2:c.-169T>G	0.232119	0.349566	-0.117446	5'UTR
NM_001363660	G	C	98	PSPC1	2.63883e-06	.	NM_001363660.2:c.-91G>C	0.234462	0.349566	-0.115103	5'UTR
NM_001363660	G	C	38	PSPC1	5.47166e-05	rs771100608	NM_001363660.2:c.-151G>C	0.165786	0.349566	-0.18378	5'UTR
NM_001363660	T	C	73	PSPC1	5.55895e-06	.	NM_001363660.2:c.-116T>C	0.185009	0.349566	-0.164556	5'UTR
NM_001363660	T	G	91	PSPC1	8.61638e-07	.	NM_001363660.2:c.-98T>G	0.209602	0.349566	-0.139963	5'UTR
NM_001363660	G	A	103	PSPC1	4.18437e-06	.	NM_001363660.2:c.-86G>A	0.458313	0.349566	0.108747	5'UTR
NM_001363660	T	G	5	PSPC1	2.46734e-06	.	NM_001363660.2:c.-184T>G	0.231406	0.349566	-0.118159	5'UTR
NM_001363660	T	G	35	PSPC1	1.64935e-06	.	NM_001363660.2:c.-154T>G	0.162137	0.349566	-0.187428	5'UTR
NM_001363660	G	T	32	PSPC1	1.69326e-06	.	NM_001363660.2:c.-157G>T	0.459851	0.349566	0.110285	5'UTR
NM_001363660	G	T	9	PSPC1	2.36917e-06	.	NM_001363660.2:c.-180G>T	0.608076	0.349566	0.258511	5'UTR
NM_001363660	C	T	22	PSPC1	4.02851e-06	rs1890134753	NM_001363660.2:c.-167C>T	0.234381	0.349566	-0.115185	5'UTR
NM_001363660	C	T	70	PSPC1	1.88936e-06	rs1179614685	NM_001363660.2:c.-119C>T	0.514601	0.349566	0.165035	5'UTR
NM_001363660	C	A	25	PSPC1	1.98239e-06	rs931969482	NM_001363660.2:c.-164C>A	0.539674	0.349566	0.190109	5'UTR
NM_001363660	C	T	151	PSPC1	5.1751e-06	rs1473415793	NM_001363660.2:c.-38C>T	0.516266	0.349566	0.166701	5'UTR
NM_001363662	G	T	70	PAPOLA	1.79309e-06	rs762085883	NM_001363662.3:c.-142G>T	0.238582	0.134496	0.104086	5'UTR
NM_001363662	G	A	6	PAPOLA	3.66512e-06	rs1244902966	NM_001363662.3:c.-206G>A	0.314446	0.134496	0.17995	5'UTR
NM_001363662	G	A	38	PAPOLA	1.09001e-05	rs780610032	NM_001363662.3:c.-174G>A	0.61266	0.134496	0.478164	5'UTR
NM_001363662	G	C	38	PAPOLA	6.72168e-05	rs780610032	NM_001363662.3:c.-174G>C	0.387913	0.134496	0.253417	5'UTR
NM_001363663	G	A	43	FUZ	1.8043e-06	.	NM_001363663.1:c.-157G>A	0.345883	0.230849	0.115033	5'UTR
NM_001363663	C	T	60	FUZ	1.27862e-05	rs1286325049	NM_001363663.1:c.-140C>T	0.361555	0.230849	0.130706	5'UTR
NM_001363663	A	G	39	FUZ	4.93697e-06	rs2073878287	NM_001363663.1:c.-161A>G	0.127244	0.230849	-0.103605	5'UTR
NM_001363663	C	T	196	FUZ	3.42034e-06	rs1331989446	NM_001363663.1:c.-4C>T	0.333447	0.230849	0.102598	5'UTR
NM_001363663	C	A	102	FUZ	1.88613e-06	.	NM_001363663.1:c.-98C>A	0.35247	0.230849	0.121621	5'UTR
NM_001363663	A	G	105	FUZ	8.75583e-07	.	NM_001363663.1:c.-95A>G	0.102044	0.230849	-0.128806	5'UTR
NM_001363663	G	A	37	FUZ	3.3047e-06	rs1191101959	NM_001363663.1:c.-163G>A	0.371076	0.230849	0.140227	5'UTR
NM_001363663	G	T	92	FUZ	1.04749e-06	.	NM_001363663.1:c.-108G>T	0.350349	0.230849	0.1195	5'UTR
NM_001363663	G	A	1	FUZ	0.000790547	rs11882463	NM_001363663.1:c.-199G>A	0.412831	0.230849	0.181982	5'UTR
NM_001363663	G	A	28	FUZ	1.71973e-06	.	NM_001363663.1:c.-172G>A	0.0897505	0.230849	-0.141099	5'UTR
NM_001363663	T	C	8	FUZ	0.000190413	rs1002533642	NM_001363663.1:c.-192T>C	0.533282	0.230849	0.302433	5'UTR
NM_001363663	A	T	105	FUZ	8.75582e-07	.	NM_001363663.1:c.-95A>T	0.123489	0.230849	-0.107361	5'UTR
NM_001363663	G	A	44	FUZ	4.84748e-06	rs1241083897	NM_001363663.1:c.-156G>A	0.374384	0.230849	0.143535	5'UTR
NM_001363663	G	C	16	FUZ	5.29917e-06	rs1350526157	NM_001363663.1:c.-184G>C	0.110649	0.230849	-0.1202	5'UTR
NM_001363663	C	A	71	FUZ	1.28766e-06	.	NM_001363663.1:c.-129C>A	0.367901	0.230849	0.137052	5'UTR
NM_001363663	C	G	74	FUZ	1.28918e-06	.	NM_001363663.1:c.-126C>G	0.354453	0.230849	0.123603	5'UTR
NM_001363663	C	T	73	FUZ	2.57106e-06	rs1369641990	NM_001363663.1:c.-127C>T	0.341809	0.230849	0.11096	5'UTR
NM_001363663	C	T	22	FUZ	5.20069e-06	rs1159582468	NM_001363663.1:c.-178C>T	0.438428	0.230849	0.207579	5'UTR
NM_001363663	C	T	94	FUZ	4.64699e-06	rs1349669703	NM_001363663.1:c.-106C>T	0.343156	0.230849	0.112306	5'UTR
NM_001363663	T	A	21	FUZ	1.76322e-06	rs773369720	NM_001363663.1:c.-179T>A	0.437947	0.230849	0.207097	5'UTR
NM_001363663	G	C	11	FUZ	1.79714e-06	.	NM_001363663.1:c.-189G>C	0.0990589	0.230849	-0.131791	5'UTR
NM_001363664	G	A	6	PAPOLA	3.66512e-06	rs1244902966	NM_001363664.3:c.-206G>A	0.324932	0.140542	0.18439	5'UTR
NM_001363664	G	T	70	PAPOLA	1.79309e-06	rs762085883	NM_001363664.3:c.-142G>T	0.247799	0.140542	0.107257	5'UTR
NM_001363664	G	C	38	PAPOLA	6.72168e-05	rs780610032	NM_001363664.3:c.-174G>C	0.39986	0.140542	0.259318	5'UTR
NM_001363664	G	A	38	PAPOLA	1.09001e-05	rs780610032	NM_001363664.3:c.-174G>A	0.624872	0.140542	0.484329	5'UTR
NM_001363665	G	A	6	PAPOLA	3.66512e-06	rs1244902966	NM_001363665.3:c.-206G>A	0.331159	0.144146	0.187013	5'UTR
NM_001363665	G	C	38	PAPOLA	6.72168e-05	rs780610032	NM_001363665.3:c.-174G>C	0.406821	0.144146	0.262675	5'UTR
NM_001363665	G	T	70	PAPOLA	1.79309e-06	rs762085883	NM_001363665.3:c.-142G>T	0.253234	0.144146	0.109088	5'UTR
NM_001363665	G	A	38	PAPOLA	1.09001e-05	rs780610032	NM_001363665.3:c.-174G>A	0.631812	0.144146	0.487666	5'UTR
NM_001363666	G	A	38	PAPOLA	1.09001e-05	rs780610032	NM_001363666.3:c.-174G>A	0.647038	0.152411	0.494627	5'UTR
NM_001363666	G	A	6	PAPOLA	3.66512e-06	rs1244902966	NM_001363666.3:c.-206G>A	0.345551	0.152411	0.19314	5'UTR
NM_001363666	G	C	38	PAPOLA	6.72168e-05	rs780610032	NM_001363666.3:c.-174G>C	0.422293	0.152411	0.269882	5'UTR
NM_001363666	G	T	70	PAPOLA	1.79309e-06	rs762085883	NM_001363666.3:c.-142G>T	0.265583	0.152411	0.113172	5'UTR
NM_001363667	G	A	46	KIRREL2	1.66045e-06	.	NM_001363667.2:c.-164G>A	0.277331	0.160363	0.116969	5'UTR
NM_001363667	A	C	9	KIRREL2	5.75944e-06	.	NM_001363667.2:c.-201A>C	0.0586847	0.160363	-0.101678	5'UTR
NM_001363668	G	A	32	TINF2	5.88346e-06	rs28372734	NM_001363668.2:c.-260G>A	0.253826	0.367713	-0.113887	5'UTR
NM_001363668	A	C	51	TINF2	2.44217e-06	rs2040605037	NM_001363668.2:c.-241A>C	0.258986	0.367713	-0.108727	5'UTR
NM_001363668	A	G	57	TINF2	1.05062e-05	.	NM_001363668.2:c.-235A>G	0.468002	0.367713	0.100289	5'UTR
NM_001363668	C	G	9	TINF2	3.38063e-05	rs1022502772	NM_001363668.2:c.-283C>G	0.498214	0.367713	0.130501	5'UTR
NM_001363668	A	C	37	TINF2	8.40225e-06	.	NM_001363668.2:c.-255A>C	0.468005	0.367713	0.100293	5'UTR
NM_001363668	C	A	31	TINF2	8.45873e-07	.	NM_001363668.2:c.-261C>A	0.503537	0.367713	0.135824	5'UTR
NM_001363668	G	A	12	TINF2	4.44739e-06	rs766602	NM_001363668.2:c.-280G>A	0.551155	0.367713	0.183442	5'UTR
NM_001363668	G	T	18	TINF2	8.75786e-07	.	NM_001363668.2:c.-274G>T	0.469999	0.367713	0.102286	5'UTR
NM_001363672	T	G	25	GAS2L3	0.000145391	rs1955598033	NM_001363672.2:c.-184T>G	0.566563	0.705216	-0.138653	5'UTR
NM_001363672	C	T	10	GAS2L3	0.000164258	.	NM_001363672.2:c.-199C>T	0.526599	0.705216	-0.178617	5'UTR
NM_001363683	C	T	23	HUS1	8.56195e-06	rs1212427697	NM_001363683.2:c.-195C>T	0.259309	0.0767129	0.182596	5'UTR
NM_001363683	C	A	23	HUS1	9.5133e-07	.	NM_001363683.2:c.-195C>A	0.188915	0.0767129	0.112202	5'UTR
NM_001363686	G	A	10	HBS1L	2.75806e-06	rs1684802349	NM_001363686.2:c.-760G>A	0.296587	0.0989025	0.197685	5'UTR
NM_001363693	T	C	12	NKG7	5.98752e-06	rs928102809	NM_001363693.2:c.-108T>C	0.756421	0.869953	-0.113533	5'UTR
NM_001363693	T	C	53	NKG7	7.14973e-07	.	NM_001363693.2:c.-67T>C	0.758837	0.869953	-0.111117	5'UTR
NM_001363693	A	T	16	NKG7	8.34631e-07	.	NM_001363693.2:c.-104A>T	0.729737	0.869953	-0.140216	5'UTR
NM_001363693	A	G	55	NKG7	7.07974e-07	.	NM_001363693.2:c.-65A>G	0.760611	0.869953	-0.109342	5'UTR
NM_001363694	A	G	53	PIGH	5.30663e-06	.	NM_001363694.1:c.-46A>G	0.156554	0.493637	-0.337083	5'UTR
NM_001363694	G	C	30	PIGH	9.46326e-06	rs980732900	NM_001363694.1:c.-69G>C	0.373966	0.493637	-0.119671	5'UTR
NM_001363694	G	A	20	PIGH	9.03401e-07	.	NM_001363694.1:c.-79G>A	0.796652	0.493637	0.303014	5'UTR
NM_001363694	G	A	49	PIGH	2.32131e-06	rs1377928752	NM_001363694.1:c.-50G>A	0.675329	0.493637	0.181692	5'UTR
NM_001363694	C	A	33	PIGH	1.66963e-06	rs994726457	NM_001363694.1:c.-66C>A	0.599862	0.493637	0.106225	5'UTR
NM_001363694	A	G	87	PIGH	3.55407e-06	rs2140657529	NM_001363694.1:c.-12A>G	0.353957	0.493637	-0.13968	5'UTR
NM_001363694	G	A	28	PIGH	8.59681e-07	.	NM_001363694.1:c.-71G>A	0.633242	0.493637	0.139604	5'UTR
NM_001363694	G	A	76	PIGH	7.18053e-07	rs2036554986	NM_001363694.1:c.-23G>A	0.289675	0.493637	-0.203963	5'UTR
NM_001363694	C	A	85	PIGH	7.11302e-07	.	NM_001363694.1:c.-14C>A	0.664739	0.493637	0.171102	5'UTR
NM_001363694	G	A	40	PIGH	0.994564	rs7154825	NM_001363694.1:c.-59G>A	0.609266	0.493637	0.115628	5'UTR
NM_001363694	G	A	82	PIGH	3.51778e-06	rs1450025327	NM_001363694.1:c.-17G>A	0.712951	0.493637	0.219313	5'UTR
NM_001363694	T	G	60	PIGH	8.14095e-06	rs370249061	NM_001363694.1:c.-39T>G	0.306973	0.493637	-0.186665	5'UTR
NM_001363694	G	A	39	PIGH	1.55053e-05	.	NM_001363694.1:c.-60G>A	0.821642	0.493637	0.328004	5'UTR
NM_001363694	C	G	67	PIGH	5.82936e-05	rs377760146	NM_001363694.1:c.-32C>G	0.235723	0.493637	-0.257914	5'UTR
NM_001363694	C	A	23	PIGH	8.74276e-07	.	NM_001363694.1:c.-76C>A	0.378132	0.493637	-0.115505	5'UTR
NM_001363694	G	C	86	PIGH	7.114e-07	.	NM_001363694.1:c.-13G>C	0.392416	0.493637	-0.101221	5'UTR
NM_001363694	C	G	38	PIGH	8.18112e-07	rs745406769	NM_001363694.1:c.-61C>G	0.388815	0.493637	-0.104823	5'UTR
NM_001363694	G	C	39	PIGH	3.10104e-05	rs535887832	NM_001363694.1:c.-60G>C	0.711125	0.493637	0.217487	5'UTR
NM_001363694	C	T	29	PIGH	1.72689e-06	rs1029325458	NM_001363694.1:c.-70C>T	0.597974	0.493637	0.104337	5'UTR
NM_001363694	C	A	41	PIGH	7.91166e-07	rs1351738704	NM_001363694.1:c.-58C>A	0.743748	0.493637	0.250111	5'UTR
NM_001363694	T	C	24	PIGH	1.74158e-06	.	NM_001363694.1:c.-75T>C	0.264017	0.493637	-0.229621	5'UTR
NM_001363694	G	C	26	PIGH	8.67653e-07	rs2036558827	NM_001363694.1:c.-73G>C	0.266937	0.493637	-0.2267	5'UTR
NM_001363694	C	T	42	PIGH	7.92053e-07	.	NM_001363694.1:c.-57C>T	0.650887	0.493637	0.15725	5'UTR
NM_001363694	G	A	80	PIGH	7.85741e-06	rs749600751	NM_001363694.1:c.-19G>A	0.638354	0.493637	0.144716	5'UTR
NM_001363694	G	A	50	PIGH	3.53744e-05	rs1311795038	NM_001363694.1:c.-49G>A	0.628682	0.493637	0.135044	5'UTR
NM_001363694	G	T	39	PIGH	4.89643e-06	rs535887832	NM_001363694.1:c.-60G>T	0.731104	0.493637	0.237467	5'UTR
NM_001363694	G	A	17	PIGH	1.84732e-06	.	NM_001363694.1:c.-82G>A	0.63869	0.493637	0.145053	5'UTR
NM_001363694	T	G	75	PIGH	2.15446e-06	rs1352629793	NM_001363694.1:c.-24T>G	0.337005	0.493637	-0.156632	5'UTR
NM_001363694	C	A	38	PIGH	6.29948e-05	rs745406769	NM_001363694.1:c.-61C>A	0.68068	0.493637	0.187043	5'UTR
NM_001363694	G	A	90	PIGH	3.12102e-05	rs527755065	NM_001363694.1:c.-9G>A	0.64351	0.493637	0.149873	5'UTR
NM_001363694	A	G	35	PIGH	4.91987e-06	.	NM_001363694.1:c.-64A>G	0.302822	0.493637	-0.190816	5'UTR
NM_001363694	G	C	88	PIGH	1.73623e-06	.	NM_001363694.1:c.-11G>C	0.614764	0.493637	0.121127	5'UTR
NM_001363694	G	A	46	PIGH	4.67717e-06	rs1404215116	NM_001363694.1:c.-53G>A	0.675434	0.493637	0.181796	5'UTR
NM_001363694	C	G	70	PIGH	2.16314e-06	rs11547225	NM_001363694.1:c.-29C>G	0.242123	0.493637	-0.251514	5'UTR
NM_001363694	C	T	70	PIGH	0.287799	rs11547225	NM_001363694.1:c.-29C>T	0.301379	0.493637	-0.192259	5'UTR
NM_001363694	G	A	10	PIGH	9.94178e-07	.	NM_001363694.1:c.-89G>A	0.823394	0.493637	0.329756	5'UTR
NM_001363694	G	C	52	PIGH	7.58134e-07	rs1375910777	NM_001363694.1:c.-47G>C	0.629396	0.493637	0.135758	5'UTR
NM_001363694	G	C	31	PIGH	8.60063e-07	rs1349412016	NM_001363694.1:c.-68G>C	0.727802	0.493637	0.234164	5'UTR
NM_001363694	G	C	50	PIGH	7.69008e-07	.	NM_001363694.1:c.-49G>C	0.361327	0.493637	-0.13231	5'UTR
NM_001363694	C	A	11	PIGH	9.66354e-07	.	NM_001363694.1:c.-88C>A	0.66423	0.493637	0.170593	5'UTR
NM_001363694	G	A	54	PIGH	6.81858e-06	rs1416108452	NM_001363694.1:c.-45G>A	0.648162	0.493637	0.154524	5'UTR
NM_001363694	G	C	66	PIGH	7.37977e-07	rs2140657681	NM_001363694.1:c.-33G>C	0.279823	0.493637	-0.213815	5'UTR
NM_001363694	G	A	52	PIGH	7.58134e-07	.	NM_001363694.1:c.-47G>A	0.697404	0.493637	0.203767	5'UTR
NM_001363694	A	C	63	PIGH	7.37818e-07	.	NM_001363694.1:c.-36A>C	0.339697	0.493637	-0.15394	5'UTR
NM_001363694	C	T	47	PIGH	5.4371e-06	rs764506551	NM_001363694.1:c.-52C>T	0.637252	0.493637	0.143615	5'UTR
NM_001363694	G	A	13	PIGH	1.93461e-06	rs927749385	NM_001363694.1:c.-86G>A	0.811654	0.493637	0.318017	5'UTR
NM_001363694	C	T	85	PIGH	3.55651e-06	rs778212036	NM_001363694.1:c.-14C>T	0.605034	0.493637	0.111396	5'UTR
NM_001363694	G	T	92	PIGH	7.08556e-07	.	NM_001363694.1:c.-7G>T	0.354557	0.493637	-0.139081	5'UTR
NM_001363694	C	A	8	PIGH	1.21291e-05	.	NM_001363694.1:c.-91C>A	0.68613	0.493637	0.192492	5'UTR
NM_001363694	C	T	48	PIGH	6.50448e-05	rs12587848	NM_001363694.1:c.-51C>T	0.61131	0.493637	0.117672	5'UTR
NM_001363694	A	G	58	PIGH	0.0107966	rs118108596	NM_001363694.1:c.-41A>G	0.215761	0.493637	-0.277876	5'UTR
NM_001363694	G	A	7	PIGH	5.46101e-05	rs189641497	NM_001363694.1:c.-92G>A	0.696056	0.493637	0.202419	5'UTR
NM_001363694	G	A	44	PIGH	7.89588e-07	.	NM_001363694.1:c.-55G>A	0.701821	0.493637	0.208184	5'UTR
NM_001363694	C	A	48	PIGH	8.51778e-06	rs12587848	NM_001363694.1:c.-51C>A	0.696937	0.493637	0.203299	5'UTR
NM_001363694	G	A	56	PIGH	1.50208e-06	rs772758631	NM_001363694.1:c.-43G>A	0.6474	0.493637	0.153763	5'UTR
NM_001363694	G	A	34	PIGH	1.64403e-06	rs548133955	NM_001363694.1:c.-65G>A	0.355696	0.493637	-0.137942	5'UTR
NM_001363694	G	T	64	PIGH	5.16564e-06	rs775675582	NM_001363694.1:c.-35G>T	0.635656	0.493637	0.142019	5'UTR
NM_001363694	C	A	12	PIGH	1.92887e-06	.	NM_001363694.1:c.-87C>A	0.699735	0.493637	0.206097	5'UTR
NM_001363694	T	G	22	PIGH	8.81219e-07	.	NM_001363694.1:c.-77T>G	0.339285	0.493637	-0.154352	5'UTR
NM_001363694	C	A	95	PIGH	7.07031e-07	rs1156413177	NM_001363694.1:c.-4C>A	0.672218	0.493637	0.178581	5'UTR
NM_001363694	G	T	94	PIGH	5.65581e-06	rs749987065	NM_001363694.1:c.-5G>T	0.635767	0.493637	0.142129	5'UTR
NM_001363694	A	G	63	PIGH	4.42693e-06	rs1232692820	NM_001363694.1:c.-36A>G	0.362411	0.493637	-0.131226	5'UTR
NM_001363694	C	T	3	PIGH	3.28182e-06	rs1267999497	NM_001363694.1:c.-96C>T	0.635677	0.493637	0.14204	5'UTR
NM_001363697	G	A	31	RPL28	4.07324e-05	rs1600298955	NM_001363697.1:c.-12G>A	0.358831	0.153668	0.205162	5'UTR
NM_001363697	G	A	9	RPL28	1.22645e-05	rs1257048540	NM_001363697.1:c.-34G>A	0.271689	0.153668	0.118021	5'UTR
NM_001363697	T	C	4	RPL28	4.80723e-05	rs879473024	NM_001363697.1:c.-39T>C	0.256402	0.153668	0.102734	5'UTR
NM_001363698	T	C	94	PRKAG2	7.80147e-07	.	NM_001363698.2:c.-177T>C	0.290154	0.427643	-0.137489	5'UTR
NM_001363698	G	A	32	PRKAG2	1.47516e-05	rs924259221	NM_001363698.2:c.-239G>A	0.570852	0.427643	0.14321	5'UTR
NM_001363698	G	C	29	PRKAG2	2.59036e-06	.	NM_001363698.2:c.-242G>C	0.69915	0.427643	0.271508	5'UTR
NM_001363698	C	A	21	PRKAG2	2.69617e-06	.	NM_001363698.2:c.-250C>A	0.679309	0.427643	0.251666	5'UTR
NM_001363698	C	T	41	PRKAG2	8.08347e-07	.	NM_001363698.2:c.-230C>T	0.233227	0.427643	-0.194416	5'UTR
NM_001363698	G	A	65	PRKAG2	7.08249e-06	rs1799771592	NM_001363698.2:c.-206G>A	0.545558	0.427643	0.117916	5'UTR
NM_001363698	C	T	89	PRKAG2	2.34762e-06	rs1799766541	NM_001363698.2:c.-182C>T	0.262341	0.427643	-0.165301	5'UTR
NM_001363698	A	G	57	PRKAG2	2.40065e-06	rs1799774116	NM_001363698.2:c.-214A>G	0.171699	0.427643	-0.255944	5'UTR
NM_001363698	C	T	23	PRKAG2	6.62756e-06	rs1196773295	NM_001363698.2:c.-248C>T	0.290959	0.427643	-0.136684	5'UTR
NM_001363698	C	T	112	PRKAG2	3.85069e-06	rs1324710925	NM_001363698.2:c.-159C>T	0.54967	0.427643	0.122027	5'UTR
NM_001363698	C	A	23	PRKAG2	8.28446e-07	.	NM_001363698.2:c.-248C>A	0.604856	0.427643	0.177214	5'UTR
NM_001363698	G	A	19	PRKAG2	2.72247e-06	rs1799781769	NM_001363698.2:c.-252G>A	0.598142	0.427643	0.1705	5'UTR
NM_001363698	C	T	9	PRKAG2	4.34349e-05	rs144193550	NM_001363698.2:c.-262C>T	0.560912	0.427643	0.133269	5'UTR
NM_001363698	G	A	24	PRKAG2	3.73129e-05	rs936579523	NM_001363698.2:c.-247G>A	0.586692	0.427643	0.159049	5'UTR
NM_001363698	C	A	9	PRKAG2	3.40666e-06	.	NM_001363698.2:c.-262C>A	0.560943	0.427643	0.133301	5'UTR
NM_001363698	A	G	27	PRKAG2	2.46896e-06	rs1799780039	NM_001363698.2:c.-244A>G	0.167799	0.427643	-0.259843	5'UTR
NM_001363698	C	T	21	PRKAG2	2.69617e-06	.	NM_001363698.2:c.-250C>T	0.585697	0.427643	0.158054	5'UTR
NM_001363698	C	T	157	PRKAG2	2.15555e-05	rs771774638	NM_001363698.2:c.-114C>T	0.548484	0.427643	0.120841	5'UTR
NM_001363698	C	G	23	PRKAG2	8.28446e-07	.	NM_001363698.2:c.-248C>G	0.549102	0.427643	0.12146	5'UTR
NM_001363698	C	T	22	PRKAG2	8.30297e-07	.	NM_001363698.2:c.-249C>T	0.576247	0.427643	0.148604	5'UTR
NM_001363698	G	A	10	PRKAG2	9.36593e-06	rs894485524	NM_001363698.2:c.-261G>A	0.608016	0.427643	0.180373	5'UTR
NM_001363698	C	T	20	PRKAG2	2.69545e-06	.	NM_001363698.2:c.-251C>T	0.321166	0.427643	-0.106476	5'UTR
NM_001363698	G	A	7	PRKAG2	1.02164e-05	rs1341162584	NM_001363698.2:c.-264G>A	0.596672	0.427643	0.169029	5'UTR
NM_001363698	G	A	62	PRKAG2	7.96714e-07	.	NM_001363698.2:c.-209G>A	0.588854	0.427643	0.161211	5'UTR
NM_001363698	G	A	14	PRKAG2	2.95344e-05	rs1055019050	NM_001363698.2:c.-257G>A	0.732204	0.427643	0.304561	5'UTR
NM_001363698	G	A	16	PRKAG2	5.68553e-06	rs1303971188	NM_001363698.2:c.-255G>A	0.583871	0.427643	0.156229	5'UTR
NM_001363698	C	T	91	PRKAG2	8.98654e-06	rs1003578376	NM_001363698.2:c.-180C>T	0.585429	0.427643	0.157787	5'UTR
NM_001363700	T	G	9	LIAS	1.38052e-06	.	NM_001363700.2:c.-54T>G	0.378186	0.185142	0.193044	5'UTR
NM_001363700	C	A	6	LIAS	6.92701e-07	.	NM_001363700.2:c.-57C>A	0.439565	0.185142	0.254423	5'UTR
NM_001363700	C	T	11	LIAS	2.75529e-06	rs984797041	NM_001363700.2:c.-52C>T	0.577686	0.185142	0.392544	5'UTR
NM_001363700	C	G	6	LIAS	2.0781e-06	rs1173121331	NM_001363700.2:c.-57C>G	0.297969	0.185142	0.112827	5'UTR
NM_001363700	C	A	36	LIAS	6.84129e-06	.	NM_001363700.2:c.-27C>A	0.293021	0.185142	0.107879	5'UTR
NM_001363700	T	G	53	LIAS	6.84069e-07	.	NM_001363700.2:c.-10T>G	0.334335	0.185142	0.149193	5'UTR
NM_001363700	G	A	14	LIAS	3.63647e-06	rs983283954	NM_001363700.2:c.-49G>A	0.288195	0.185142	0.103053	5'UTR
NM_001363700	C	T	12	LIAS	6.89076e-07	.	NM_001363700.2:c.-51C>T	0.447899	0.185142	0.262757	5'UTR
NM_001363700	A	G	58	LIAS	1.59048e-06	rs779423793	NM_001363700.2:c.-5A>G	0.0738835	0.185142	-0.111259	5'UTR
NM_001363703	C	A	38	GSTZ1	7.24398e-07	rs761811154	NM_001363703.2:c.-29C>A	0.806108	0.675729	0.130379	5'UTR
NM_001363703	C	T	38	GSTZ1	4.34639e-06	rs761811154	NM_001363703.2:c.-29C>T	0.827371	0.675729	0.151641	5'UTR
NM_001363703	G	A	31	GSTZ1	1.45101e-06	.	NM_001363703.2:c.-36G>A	0.550799	0.675729	-0.124931	5'UTR
NM_001363703	T	G	11	GSTZ1	7.35872e-07	.	NM_001363703.2:c.-56T>G	0.848682	0.675729	0.172952	5'UTR
NM_001363703	G	A	30	GSTZ1	2.17721e-06	rs1369327005	NM_001363703.2:c.-37G>A	0.800661	0.675729	0.124931	5'UTR
NM_001363703	C	T	55	GSTZ1	1.44727e-06	rs1892208861	NM_001363703.2:c.-12C>T	0.794663	0.675729	0.118934	5'UTR
NM_001363703	C	G	65	GSTZ1	3.8356e-05	rs909608298	NM_001363703.2:c.-2C>G	0.559295	0.675729	-0.116434	5'UTR
NM_001363705	G	C	61	UBR2	2.51529e-06	.	NM_001363705.2:c.-231G>C	0.7833	0.897487	-0.114187	5'UTR
NM_001363705	T	G	32	UBR2	8.53655e-06	rs1562266651	NM_001363705.2:c.-260T>G	0.787896	0.897487	-0.10959	5'UTR
NM_001363705	G	C	29	UBR2	2.7667e-05	rs1412911725	NM_001363705.2:c.-263G>C	0.75559	0.897487	-0.141896	5'UTR
NM_001363705	C	A	26	UBR2	2.80255e-06	.	NM_001363705.2:c.-266C>A	0.758538	0.897487	-0.138948	5'UTR
NM_001363705	T	C	27	UBR2	2.82049e-06	.	NM_001363705.2:c.-265T>C	0.747767	0.897487	-0.149719	5'UTR
NM_001363705	C	T	25	UBR2	1.1241e-05	rs1790628753	NM_001363705.2:c.-267C>T	0.785292	0.897487	-0.112195	5'UTR
NM_001363705	T	C	35	UBR2	2.73011e-06	rs762318435	NM_001363705.2:c.-257T>C	0.737961	0.897487	-0.159525	5'UTR
NM_001363705	T	C	127	UBR2	1.71603e-06	.	NM_001363705.2:c.-165T>C	0.76416	0.897487	-0.133326	5'UTR
NM_001363711	C	T	8	DUOX2	6.50474e-06	.	NM_001363711.2:c.-207C>T	0.25108	0.140361	0.110719	5'UTR
NM_001363715	C	T	104	SEPTIN7	3.91988e-06	.	NM_001363715.2:c.-585C>T	0.770541	0.877457	-0.106916	5'UTR
NM_001363715	T	C	79	SEPTIN7	6.81863e-06	rs1412270997	NM_001363715.2:c.-610T>C	0.77578	0.877457	-0.101677	5'UTR
NM_001363715	C	T	11	SEPTIN7	8.68463e-06	rs369243241	NM_001363715.2:c.-678C>T	0.750394	0.877457	-0.127063	5'UTR
NM_001363715	A	T	7	SEPTIN7	0	.	NM_001363715.2:c.-682A>T	0.737397	0.877457	-0.140061	5'UTR
NM_001363715	G	A	13	SEPTIN7	7.23843e-07	rs868161118	NM_001363715.2:c.-676G>A	0.765278	0.877457	-0.11218	5'UTR
NM_001363715	C	G	11	SEPTIN7	1.66455e-05	rs369243241	NM_001363715.2:c.-678C>G	0.776282	0.877457	-0.101175	5'UTR
NM_001363718	A	G	43	NKAIN4	3.60097e-06	.	NM_001363718.1:c.-368A>G	0.260206	0.488548	-0.228342	5'UTR
NM_001363718	T	C	25	NKAIN4	0.000404438	rs78733037	NM_001363718.1:c.-386T>C	0.385004	0.488548	-0.103544	5'UTR
NM_001363718	G	A	78	NKAIN4	3.96107e-05	rs763505481	NM_001363718.1:c.-333G>A	0.607179	0.488548	0.118632	5'UTR
NM_001363718	C	T	5	NKAIN4	1.2001e-06	rs899950275	NM_001363718.1:c.-406C>T	0.332857	0.488548	-0.155691	5'UTR
NM_001363718	C	T	83	NKAIN4	1.20032e-06	rs1282268932	NM_001363718.1:c.-328C>T	0.658928	0.488548	0.17038	5'UTR
NM_001363718	G	A	56	NKAIN4	1.20013e-06	.	NM_001363718.1:c.-355G>A	0.624922	0.488548	0.136375	5'UTR
NM_001363718	T	G	37	NKAIN4	4.80053e-06	.	NM_001363718.1:c.-374T>G	0.254857	0.488548	-0.233691	5'UTR
NM_001363718	A	C	31	NKAIN4	8.40084e-05	rs1011494686	NM_001363718.1:c.-380A>C	0.234413	0.488548	-0.254135	5'UTR
NM_001363718	C	T	30	NKAIN4	1.20012e-06	.	NM_001363718.1:c.-381C>T	0.609121	0.488548	0.120573	5'UTR
NM_001363718	G	A	159	NKAIN4	0.00159158	rs143376998	NM_001363718.1:c.-252G>A	0.627689	0.488548	0.139141	5'UTR
NM_001363718	G	A	12	NKAIN4	1.20006e-06	.	NM_001363718.1:c.-399G>A	0.848274	0.488548	0.359726	5'UTR
NM_001363718	T	A	59	NKAIN4	1.20015e-06	.	NM_001363718.1:c.-352T>A	0.36984	0.488548	-0.118708	5'UTR
NM_001363718	G	A	65	NKAIN4	1.44016e-05	rs2066995910	NM_001363718.1:c.-346G>A	0.594024	0.488548	0.105476	5'UTR
NM_001363719	C	A	18	NAAA	2.23629e-06	.	NM_001363719.2:c.-47C>A	0.183327	0.0560274	0.1273	5'UTR
NM_001363721	G	A	34	AIG1	5.50673e-06	rs768956766	NM_001363721.2:c.-4G>A	0.295631	0.129862	0.165768	5'UTR
NM_001363721	G	A	31	AIG1	6.88749e-07	.	NM_001363721.2:c.-7G>A	0.23286	0.129862	0.102997	5'UTR
NM_001363721	G	A	18	AIG1	7.5539e-07	.	NM_001363721.2:c.-20G>A	0.301264	0.129862	0.171401	5'UTR
NM_001363729	G	T	46	SAMHD1	8.90419e-06	rs773573493	NM_001363729.2:c.-20G>T	0.355946	0.254198	0.101748	5'UTR
NM_001363729	C	T	21	SAMHD1	2.74489e-06	rs374493682	NM_001363729.2:c.-45C>T	0.49351	0.254198	0.239312	5'UTR
NM_001363729	G	A	49	SAMHD1	2.05458e-06	.	NM_001363729.2:c.-17G>A	0.509517	0.254198	0.255319	5'UTR
NM_001363729	G	A	50	SAMHD1	2.73923e-06	rs1229268335	NM_001363729.2:c.-16G>A	0.388918	0.254198	0.13472	5'UTR
NM_001363729	C	G	21	SAMHD1	8.23468e-06	rs374493682	NM_001363729.2:c.-45C>G	0.35984	0.254198	0.105642	5'UTR
NM_001363729	G	A	22	SAMHD1	1.37247e-06	.	NM_001363729.2:c.-44G>A	0.389075	0.254198	0.134877	5'UTR
NM_001363729	T	G	36	SAMHD1	6.85356e-07	.	NM_001363729.2:c.-30T>G	0.133063	0.254198	-0.121134	5'UTR
NM_001363729	G	T	53	SAMHD1	3.18846e-06	rs375168775	NM_001363729.2:c.-13G>T	0.378636	0.254198	0.124438	5'UTR
NM_001363729	C	A	21	SAMHD1	2.05867e-06	rs374493682	NM_001363729.2:c.-45C>A	0.392806	0.254198	0.138609	5'UTR
NM_001363729	A	C	56	SAMHD1	6.8469e-07	rs199721283	NM_001363729.2:c.-10A>C	0.139946	0.254198	-0.114252	5'UTR
NM_001363729	T	C	59	SAMHD1	6.84646e-07	.	NM_001363729.2:c.-7T>C	0.359825	0.254198	0.105627	5'UTR
NM_001363729	G	C	22	SAMHD1	6.86233e-07	.	NM_001363729.2:c.-44G>C	0.356313	0.254198	0.102116	5'UTR
NM_001363729	G	A	57	SAMHD1	1.36936e-06	.	NM_001363729.2:c.-9G>A	0.401876	0.254198	0.147678	5'UTR
NM_001363729	G	T	28	SAMHD1	1.20032e-06	rs1172058805	NM_001363729.2:c.-38G>T	0.36104	0.254198	0.106842	5'UTR
NM_001363729	G	A	30	SAMHD1	0.000212562	rs186869242	NM_001363729.2:c.-36G>A	0.404198	0.254198	0.15	5'UTR
NM_001363729	C	A	5	SAMHD1	1.37413e-06	.	NM_001363729.2:c.-61C>A	0.403584	0.254198	0.149386	5'UTR
NM_001363729	C	T	27	SAMHD1	1.37172e-06	rs368233437	NM_001363729.2:c.-39C>T	0.449353	0.254198	0.195155	5'UTR
NM_001363729	C	T	64	SAMHD1	8.89985e-06	rs1353584286	NM_001363729.2:c.-2C>T	0.391761	0.254198	0.137563	5'UTR
NM_001363729	G	T	25	SAMHD1	6.86062e-07	.	NM_001363729.2:c.-41G>T	0.476952	0.254198	0.222754	5'UTR
NM_001363729	C	G	27	SAMHD1	1.57748e-05	rs368233437	NM_001363729.2:c.-39C>G	0.415188	0.254198	0.16099	5'UTR
NM_001363729	T	C	35	SAMHD1	0.000345449	rs142162198	NM_001363729.2:c.-31T>C	0.137397	0.254198	-0.116801	5'UTR
NM_001363729	G	T	41	SAMHD1	6.85091e-07	.	NM_001363729.2:c.-25G>T	0.371091	0.254198	0.116893	5'UTR
NM_001363729	C	A	27	SAMHD1	0.000427976	rs368233437	NM_001363729.2:c.-39C>A	0.51269	0.254198	0.258492	5'UTR
NM_001363729	A	T	29	SAMHD1	6.85761e-07	rs1426426284	NM_001363729.2:c.-37A>T	0.378258	0.254198	0.12406	5'UTR
NM_001363733	G	C	22	SAMHD1	6.86233e-07	.	NM_001363733.2:c.-44G>C	0.577499	0.455021	0.122478	5'UTR
NM_001363733	C	A	21	SAMHD1	2.05867e-06	rs374493682	NM_001363733.2:c.-45C>A	0.610891	0.455021	0.15587	5'UTR
NM_001363733	G	A	22	SAMHD1	1.37247e-06	.	NM_001363733.2:c.-44G>A	0.616223	0.455021	0.161202	5'UTR
NM_001363733	C	G	21	SAMHD1	8.23468e-06	rs374493682	NM_001363733.2:c.-45C>G	0.583876	0.455021	0.128855	5'UTR
NM_001363733	A	G	51	SAMHD1	1.59445e-06	.	NM_001363733.2:c.-15A>G	0.314319	0.455021	-0.140702	5'UTR
NM_001363733	C	G	48	SAMHD1	8.42392e-05	rs560505736	NM_001363733.2:c.-18C>G	0.34909	0.455021	-0.105931	5'UTR
NM_001363733	C	T	27	SAMHD1	1.37172e-06	rs368233437	NM_001363733.2:c.-39C>T	0.664168	0.455021	0.209147	5'UTR
NM_001363733	C	G	20	SAMHD1	2.7449e-06	.	NM_001363733.2:c.-46C>G	0.325105	0.455021	-0.129916	5'UTR
NM_001363733	G	T	28	SAMHD1	1.20032e-06	rs1172058805	NM_001363733.2:c.-38G>T	0.58224	0.455021	0.127219	5'UTR
NM_001363733	G	T	25	SAMHD1	6.86062e-07	.	NM_001363733.2:c.-41G>T	0.692685	0.455021	0.237664	5'UTR
NM_001363733	G	T	41	SAMHD1	6.85091e-07	.	NM_001363733.2:c.-25G>T	0.596453	0.455021	0.141432	5'UTR
NM_001363733	G	A	49	SAMHD1	2.05458e-06	.	NM_001363733.2:c.-17G>A	0.718479	0.455021	0.263458	5'UTR
NM_001363733	G	A	50	SAMHD1	2.73923e-06	rs1229268335	NM_001363733.2:c.-16G>A	0.6035	0.455021	0.148479	5'UTR
NM_001363733	G	T	53	SAMHD1	3.18846e-06	rs375168775	NM_001363733.2:c.-13G>T	0.594821	0.455021	0.1398	5'UTR
NM_001363733	G	T	46	SAMHD1	8.90419e-06	rs773573493	NM_001363733.2:c.-20G>T	0.564489	0.455021	0.109468	5'UTR
NM_001363733	C	T	21	SAMHD1	2.74489e-06	rs374493682	NM_001363733.2:c.-45C>T	0.705592	0.455021	0.250571	5'UTR
NM_001363733	G	A	57	SAMHD1	1.36936e-06	.	NM_001363733.2:c.-9G>A	0.616072	0.455021	0.161051	5'UTR
NM_001363733	T	G	36	SAMHD1	6.85356e-07	.	NM_001363733.2:c.-30T>G	0.265526	0.455021	-0.189495	5'UTR
NM_001363733	A	G	62	SAMHD1	1.59324e-06	rs1460102273	NM_001363733.2:c.-4A>G	0.30726	0.455021	-0.147761	5'UTR
NM_001363733	A	T	29	SAMHD1	6.85761e-07	rs1426426284	NM_001363733.2:c.-37A>T	0.605733	0.455021	0.150712	5'UTR
NM_001363733	A	C	56	SAMHD1	6.8469e-07	rs199721283	NM_001363733.2:c.-10A>C	0.282655	0.455021	-0.172366	5'UTR
NM_001363733	C	G	27	SAMHD1	1.57748e-05	rs368233437	NM_001363733.2:c.-39C>G	0.638238	0.455021	0.183217	5'UTR
NM_001363733	T	C	59	SAMHD1	6.84646e-07	.	NM_001363733.2:c.-7T>C	0.579467	0.455021	0.124446	5'UTR
NM_001363733	C	A	5	SAMHD1	1.37413e-06	.	NM_001363733.2:c.-61C>A	0.618826	0.455021	0.163805	5'UTR
NM_001363733	T	C	35	SAMHD1	0.000345449	rs142162198	NM_001363733.2:c.-31T>C	0.269957	0.455021	-0.185064	5'UTR
NM_001363733	C	T	64	SAMHD1	8.89985e-06	rs1353584286	NM_001363733.2:c.-2C>T	0.606093	0.455021	0.151072	5'UTR
NM_001363733	G	A	30	SAMHD1	0.000212562	rs186869242	NM_001363733.2:c.-36G>A	0.616458	0.455021	0.161437	5'UTR
NM_001363733	G	C	28	SAMHD1	1.20032e-06	rs1172058805	NM_001363733.2:c.-38G>C	0.562345	0.455021	0.107324	5'UTR
NM_001363733	C	A	27	SAMHD1	0.000427976	rs368233437	NM_001363733.2:c.-39C>A	0.714002	0.455021	0.258981	5'UTR
NM_001363735	C	A	12	TMED3	1.06857e-06	rs1487201580	NM_001363735.2:c.-127C>A	0.236573	0.0912239	0.145349	5'UTR
NM_001363735	C	T	14	TMED3	3.10258e-06	rs2058710044	NM_001363735.2:c.-125C>T	0.193257	0.0912239	0.102033	5'UTR
NM_001363735	G	A	57	TMED3	0.34195	rs67268531	NM_001363735.2:c.-82G>A	0.267555	0.0912239	0.176331	5'UTR
NM_001363735	C	T	31	TMED3	2.71973e-06	rs370297751	NM_001363735.2:c.-108C>T	0.253551	0.0912239	0.162327	5'UTR
NM_001363735	G	A	18	TMED3	9.95043e-07	.	NM_001363735.2:c.-121G>A	0.266554	0.0912239	0.17533	5'UTR
NM_001363735	C	A	4	TMED3	8.08221e-06	rs927906082	NM_001363735.2:c.-135C>A	0.251761	0.0912239	0.160537	5'UTR
NM_001363737	G	A	5	RPL7	0.000657895	rs1487431298	NM_001363737.2:c.-703G>A	0.346103	0.185839	0.160265	5'UTR
NM_001363737	C	A	8	RPL7	0.000534759	rs941632463	NM_001363737.2:c.-700C>A	0.331436	0.185839	0.145598	5'UTR
NM_001363739	C	A	22	C1orf112	7.54857e-07	.	NM_001363739.2:c.-1169C>A	0.199631	0.0692629	0.130369	5'UTR
NM_001363747	C	T	5	NKAIN4	1.2001e-06	rs899950275	NM_001363747.1:c.-406C>T	0.402627	0.566113	-0.163485	5'UTR
NM_001363747	G	A	159	NKAIN4	0.00159158	rs143376998	NM_001363747.1:c.-252G>A	0.697841	0.566113	0.131729	5'UTR
NM_001363747	T	A	59	NKAIN4	1.20015e-06	.	NM_001363747.1:c.-352T>A	0.44895	0.566113	-0.117163	5'UTR
NM_001363747	C	T	30	NKAIN4	1.20012e-06	.	NM_001363747.1:c.-381C>T	0.681891	0.566113	0.115778	5'UTR
NM_001363747	G	A	12	NKAIN4	1.20006e-06	.	NM_001363747.1:c.-399G>A	0.883253	0.566113	0.317141	5'UTR
NM_001363747	T	G	37	NKAIN4	4.80053e-06	.	NM_001363747.1:c.-374T>G	0.308814	0.566113	-0.257299	5'UTR
NM_001363747	G	A	78	NKAIN4	3.96107e-05	rs763505481	NM_001363747.1:c.-333G>A	0.67385	0.566113	0.107737	5'UTR
NM_001363747	A	C	31	NKAIN4	8.40084e-05	rs1011494686	NM_001363747.1:c.-380A>C	0.299718	0.566113	-0.266394	5'UTR
NM_001363747	G	A	65	NKAIN4	1.44016e-05	rs2066995910	NM_001363747.1:c.-346G>A	0.666756	0.566113	0.100644	5'UTR
NM_001363747	C	T	83	NKAIN4	1.20032e-06	rs1282268932	NM_001363747.1:c.-328C>T	0.726523	0.566113	0.16041	5'UTR
NM_001363747	T	C	25	NKAIN4	0.000404438	rs78733037	NM_001363747.1:c.-386T>C	0.461384	0.566113	-0.104729	5'UTR
NM_001363747	G	A	56	NKAIN4	1.20013e-06	.	NM_001363747.1:c.-355G>A	0.694832	0.566113	0.128719	5'UTR
NM_001363747	A	G	43	NKAIN4	3.60097e-06	.	NM_001363747.1:c.-368A>G	0.323713	0.566113	-0.2424	5'UTR
NM_001363752	G	A	9	SEL1L2	8.82363e-06	.	NM_001363752.2:c.-581G>A	0.633954	0.762686	-0.128732	5'UTR
NM_001363752	C	G	23	SEL1L2	0.00319988	rs572104367	NM_001363752.2:c.-567C>G	0.563666	0.762686	-0.199021	5'UTR
NM_001363752	C	T	43	SEL1L2	1.15372e-05	rs2052616251	NM_001363752.2:c.-547C>T	0.869247	0.762686	0.106561	5'UTR
NM_001363756	G	A	124	ECPAS	1.94089e-06	rs1436253083	NM_001363756.2:c.-123G>A	0.814989	0.714431	0.100557	5'UTR
NM_001363756	A	T	77	ECPAS	7.02649e-07	rs778063829	NM_001363756.2:c.-170A>T	0.548743	0.714431	-0.165688	5'UTR
NM_001363756	C	A	100	ECPAS	7.2727e-07	.	NM_001363756.2:c.-147C>A	0.84134	0.714431	0.126909	5'UTR
NM_001363756	G	T	41	ECPAS	6.86685e-07	.	NM_001363756.2:c.-206G>T	0.849445	0.714431	0.135014	5'UTR
NM_001363756	C	A	56	ECPAS	1.62525e-06	.	NM_001363756.2:c.-191C>A	0.609939	0.714431	-0.104492	5'UTR
NM_001363756	C	T	43	ECPAS	3.21221e-06	rs776533380	NM_001363756.2:c.-204C>T	0.81947	0.714431	0.105039	5'UTR
NM_001363756	A	G	62	ECPAS	6.92332e-07	rs1453211492	NM_001363756.2:c.-185A>G	0.578205	0.714431	-0.136226	5'UTR
NM_001363756	A	G	60	ECPAS	1.63265e-06	.	NM_001363756.2:c.-187A>G	0.585893	0.714431	-0.128538	5'UTR
NM_001363756	G	A	75	ECPAS	7.01894e-07	.	NM_001363756.2:c.-172G>A	0.859454	0.714431	0.145023	5'UTR
NM_001363756	G	T	66	ECPAS	6.95502e-07	.	NM_001363756.2:c.-181G>T	0.611071	0.714431	-0.10336	5'UTR
NM_001363756	G	A	41	ECPAS	1.64804e-05	rs763300522	NM_001363756.2:c.-206G>A	0.824901	0.714431	0.11047	5'UTR
NM_001363756	A	G	77	ECPAS	6.32384e-06	rs778063829	NM_001363756.2:c.-170A>G	0.566378	0.714431	-0.148053	5'UTR
NM_001363756	C	T	17	ECPAS	0.000210377	rs375820796	NM_001363756.2:c.-230C>T	0.953719	0.714431	0.239288	5'UTR
NM_001363756	C	G	53	ECPAS	1.61805e-06	.	NM_001363756.2:c.-194C>G	0.610501	0.714431	-0.10393	5'UTR
NM_001363756	C	T	16	ECPAS	4.11146e-06	.	NM_001363756.2:c.-231C>T	0.873797	0.714431	0.159366	5'UTR
NM_001363756	G	A	26	ECPAS	1.20032e-06	rs2098312082	NM_001363756.2:c.-221G>A	0.357039	0.714431	-0.357392	5'UTR
NM_001363756	C	T	5	ECPAS	1.37038e-06	rs767545551	NM_001363756.2:c.-242C>T	0.577244	0.714431	-0.137187	5'UTR
NM_001363756	C	T	13	ECPAS	6.85221e-07	.	NM_001363756.2:c.-234C>T	0.858931	0.714431	0.1445	5'UTR
NM_001363756	C	T	100	ECPAS	7.2727e-07	rs1309445256	NM_001363756.2:c.-147C>T	0.822481	0.714431	0.10805	5'UTR
NM_001363756	G	C	41	ECPAS	1.37337e-06	.	NM_001363756.2:c.-206G>C	0.862144	0.714431	0.147713	5'UTR
NM_001363756	T	G	4	ECPAS	1.91847e-05	rs753226291	NM_001363756.2:c.-243T>G	0.83648	0.714431	0.122048	5'UTR
NM_001363756	G	C	21	ECPAS	1.59765e-06	rs1305522018	NM_001363756.2:c.-226G>C	0.613147	0.714431	-0.101284	5'UTR
NM_001363756	C	G	28	ECPAS	6.85651e-07	.	NM_001363756.2:c.-219C>G	0.512286	0.714431	-0.202145	5'UTR
NM_001363756	C	A	6	ECPAS	4.78939e-06	.	NM_001363756.2:c.-241C>A	0.871401	0.714431	0.15697	5'UTR
NM_001363756	C	G	17	ECPAS	6.85267e-07	.	NM_001363756.2:c.-230C>G	0.912734	0.714431	0.198303	5'UTR
NM_001363756	T	G	20	ECPAS	1.59741e-06	.	NM_001363756.2:c.-227T>G	0.583916	0.714431	-0.130515	5'UTR
NM_001363756	C	A	37	ECPAS	1.60228e-06	.	NM_001363756.2:c.-210C>A	0.830496	0.714431	0.116065	5'UTR
NM_001363776	G	C	22	RXFP1	8.3062e-06	.	NM_001363776.1:c.-586G>C	0.518825	0.679201	-0.160376	5'UTR
NM_001363776	T	G	60	RXFP1	2.64287e-06	.	NM_001363776.1:c.-548T>G	0.779352	0.679201	0.100151	5'UTR
NM_001363776	A	C	17	RXFP1	2.917e-06	.	NM_001363776.1:c.-591A>C	0.498552	0.679201	-0.180648	5'UTR
NM_001363776	C	T	47	RXFP1	1.92431e-05	rs908325562	NM_001363776.1:c.-561C>T	0.805978	0.679201	0.126777	5'UTR
NM_001363776	C	A	61	RXFP1	2.64894e-06	.	NM_001363776.1:c.-547C>A	0.81318	0.679201	0.133979	5'UTR
NM_001363776	G	C	9	RXFP1	2.92888e-06	.	NM_001363776.1:c.-599G>C	0.441136	0.679201	-0.238065	5'UTR
NM_001363776	G	T	134	RXFP1	4.78123e-06	.	NM_001363776.1:c.-474G>T	0.548951	0.679201	-0.13025	5'UTR
NM_001363776	G	T	3	RXFP1	3.09599e-06	.	NM_001363776.1:c.-605G>T	0.813133	0.679201	0.133932	5'UTR
NM_001363781	C	G	12	APOBEC3D	8.94775e-05	rs941657865	NM_001363781.1:c.-382C>G	0.237824	0.131592	0.106232	5'UTR
NM_001363784	C	T	92	KCNK16	0.358665	rs3807045	NM_001363784.1:c.-150C>T	0.602081	0.770495	-0.168413	5'UTR
NM_001363784	C	A	20	KCNK16	3.47102e-05	rs1055559829	NM_001363784.1:c.-222C>A	0.613145	0.770495	-0.15735	5'UTR
NM_001363785	T	G	37	EIF3L	1.36924e-06	.	NM_001363785.2:c.-209T>G	0.244362	0.356636	-0.112274	5'UTR
NM_001363785	G	A	29	EIF3L	2.05306e-06	rs775216388	NM_001363785.2:c.-217G>A	0.238576	0.356636	-0.11806	5'UTR
NM_001363785	T	G	33	EIF3L	1.20032e-06	.	NM_001363785.2:c.-213T>G	0.210171	0.356636	-0.146465	5'UTR
NM_001363785	A	G	32	EIF3L	4.10619e-06	rs761301356	NM_001363785.2:c.-214A>G	0.20841	0.356636	-0.148226	5'UTR
NM_001363785	T	C	86	EIF3L	1.20032e-06	rs755985240	NM_001363785.2:c.-160T>C	0.525408	0.356636	0.168772	5'UTR
NM_001363785	G	T	23	EIF3L	1.20032e-06	.	NM_001363785.2:c.-223G>T	0.253636	0.356636	-0.103	5'UTR
NM_001363785	C	G	43	EIF3L	6.85061e-07	.	NM_001363785.2:c.-203C>G	0.230985	0.356636	-0.125651	5'UTR
NM_001363785	G	C	44	EIF3L	6.85217e-07	.	NM_001363785.2:c.-202G>C	0.251565	0.356636	-0.105071	5'UTR
NM_001363785	T	C	40	EIF3L	3.60097e-06	.	NM_001363785.2:c.-206T>C	0.243676	0.356636	-0.11296	5'UTR
NM_001363785	A	C	19	EIF3L	3.18265e-06	.	NM_001363785.2:c.-227A>C	0.183866	0.356636	-0.17277	5'UTR
NM_001363785	C	G	6	EIF3L	2.05255e-06	rs756642798	NM_001363785.2:c.-240C>G	0.533911	0.356636	0.177275	5'UTR
NM_001363785	C	T	27	EIF3L	6.84343e-06	rs745650688	NM_001363785.2:c.-219C>T	0.218593	0.356636	-0.138043	5'UTR
NM_001363785	A	C	32	EIF3L	6.84363e-07	.	NM_001363785.2:c.-214A>C	0.247029	0.356636	-0.109607	5'UTR
NM_001363785	T	G	35	EIF3L	3.60097e-06	.	NM_001363785.2:c.-211T>G	0.548174	0.356636	0.191538	5'UTR
NM_001363794	G	A	42	ARL9	2.30524e-05	rs1334154170	NM_001363794.2:c.-31G>A	0.537614	0.399878	0.137735	5'UTR
NM_001363794	C	A	60	ARL9	1.79243e-06	.	NM_001363794.2:c.-13C>A	0.572859	0.399878	0.17298	5'UTR
NM_001363794	G	A	10	ARL9	8.54067e-07	.	NM_001363794.2:c.-63G>A	0.546658	0.399878	0.14678	5'UTR
NM_001363794	A	G	48	ARL9	2.66322e-06	rs1402629190	NM_001363794.2:c.-25A>G	0.523744	0.399878	0.123865	5'UTR
NM_001363794	C	G	18	ARL9	3.09312e-06	rs1721439227	NM_001363794.2:c.-55C>G	0.222968	0.399878	-0.176911	5'UTR
NM_001363794	C	T	44	ARL9	3.59467e-06	rs1466141662	NM_001363794.2:c.-29C>T	0.262912	0.399878	-0.136967	5'UTR
NM_001363794	C	A	22	ARL9	4.54225e-05	rs766937966	NM_001363794.2:c.-51C>A	0.531122	0.399878	0.131244	5'UTR
NM_001363794	A	G	27	ARL9	2.63019e-06	.	NM_001363794.2:c.-46A>G	0.152603	0.399878	-0.247276	5'UTR
NM_001363794	C	G	22	ARL9	1.74702e-06	rs766937966	NM_001363794.2:c.-51C>G	0.635748	0.399878	0.235869	5'UTR
NM_001363794	G	A	64	ARL9	3.45356e-06	.	NM_001363794.2:c.-9G>A	0.510104	0.399878	0.110226	5'UTR
NM_001363794	G	C	49	ARL9	3.72628e-05	rs952904923	NM_001363794.2:c.-24G>C	0.272174	0.399878	-0.127704	5'UTR
NM_001363794	C	T	22	ARL9	0.000163346	rs766937966	NM_001363794.2:c.-51C>T	0.51408	0.399878	0.114202	5'UTR
NM_001363794	A	C	56	ARL9	8.89058e-07	.	NM_001363794.2:c.-17A>C	0.228701	0.399878	-0.171177	5'UTR
NM_001363794	C	T	31	ARL9	8.83367e-07	.	NM_001363794.2:c.-42C>T	0.224712	0.399878	-0.175166	5'UTR
NM_001363794	C	T	37	ARL9	3.40537e-06	.	NM_001363794.2:c.-36C>T	0.216617	0.399878	-0.183262	5'UTR
NM_001363794	A	G	30	ARL9	8.801e-07	.	NM_001363794.2:c.-43A>G	0.24585	0.399878	-0.154028	5'UTR
NM_001363794	A	T	27	ARL9	3.50691e-06	.	NM_001363794.2:c.-46A>T	0.163749	0.399878	-0.236129	5'UTR
NM_001363794	C	T	21	ARL9	6.37617e-06	.	NM_001363794.2:c.-52C>T	0.253566	0.399878	-0.146312	5'UTR
NM_001363802	T	C	76	SRSF7	1.1939e-05	rs1004765187	NM_001363802.1:c.-163T>C	0.661653	0.799392	-0.137739	5'UTR
NM_001363802	T	A	49	SRSF7	1.73547e-06	rs1351787215	NM_001363802.1:c.-190T>A	0.636226	0.799392	-0.163166	5'UTR
NM_001363802	G	C	20	SRSF7	1.10241e-05	rs930961416	NM_001363802.1:c.-219G>C	0.65718	0.799392	-0.142212	5'UTR
NM_001363802	G	C	2	SRSF7	0.00923607	rs80230758	NM_001363802.1:c.-237G>C	0.691615	0.799392	-0.107777	5'UTR
NM_001363802	T	C	49	SRSF7	6.94187e-06	rs1351787215	NM_001363802.1:c.-190T>C	0.650478	0.799392	-0.148914	5'UTR
NM_001363802	A	G	75	SRSF7	4.11533e-06	rs1668353405	NM_001363802.1:c.-164A>G	0.68831	0.799392	-0.111081	5'UTR
NM_001363802	G	C	74	SRSF7	1.09601e-05	rs960210449	NM_001363802.1:c.-165G>C	0.626262	0.799392	-0.17313	5'UTR
NM_001363802	G	A	74	SRSF7	9.59007e-06	rs960210449	NM_001363802.1:c.-165G>A	0.677399	0.799392	-0.121993	5'UTR
NM_001363802	T	A	52	SRSF7	1.66914e-06	.	NM_001363802.1:c.-187T>A	0.6708	0.799392	-0.128591	5'UTR
NM_001363802	C	A	45	SRSF7	1.80087e-06	.	NM_001363802.1:c.-194C>A	0.659643	0.799392	-0.139749	5'UTR
NM_001363802	T	G	38	SRSF7	1.94611e-06	.	NM_001363802.1:c.-201T>G	0.690523	0.799392	-0.108869	5'UTR
NM_001363802	A	C	69	SRSF7	1.42378e-06	.	NM_001363802.1:c.-170A>C	0.653709	0.799392	-0.145683	5'UTR
NM_001363802	C	T	59	SRSF7	6.20679e-06	.	NM_001363802.1:c.-180C>T	0.901813	0.799392	0.102421	5'UTR
NM_001363802	C	T	61	SRSF7	1.53029e-06	rs1445697121	NM_001363802.1:c.-178C>T	0.685642	0.799392	-0.11375	5'UTR
NM_001363802	G	A	47	SRSF7	3.49066e-06	rs1668355664	NM_001363802.1:c.-192G>A	0.69257	0.799392	-0.106821	5'UTR
