## Supplementary material for "Genetic variation shapes human mRNA translation and disease risk": Table S1 (part 9 of 16)

### Sheet: 5'UTR (continued)
RefSeq_id	ref	alt	pos	gene	gnomade_AF	rs_ids	HGVSc	pTE_alt	pTE_ref	delta_pTE	SNVs_region
NM_001363802	C	A	68	SRSF7	4.99226e-06	.	NM_001363802.1:c.-171C>A	0.685117	0.799392	-0.114275	5'UTR
NM_001363802	C	T	43	SRSF7	3.7354e-06	rs1355249108	NM_001363802.1:c.-196C>T	0.685253	0.799392	-0.114139	5'UTR
NM_001363802	C	A	63	SRSF7	1.48949e-06	.	NM_001363802.1:c.-176C>A	0.593177	0.799392	-0.206215	5'UTR
NM_001363802	C	A	15	SRSF7	2.26829e-06	.	NM_001363802.1:c.-224C>A	0.951994	0.799392	0.152602	5'UTR
NM_001363802	A	C	46	SRSF7	5.31026e-06	rs1488623694	NM_001363802.1:c.-193A>C	0.637911	0.799392	-0.161481	5'UTR
NM_001363803	G	T	26	SEPTIN4	1.67462e-06	.	NM_001363803.2:c.-117G>T	0.515281	0.396893	0.118388	5'UTR
NM_001363803	G	A	20	SEPTIN4	7.1353e-05	rs952361085	NM_001363803.2:c.-123G>A	0.561585	0.396893	0.164692	5'UTR
NM_001363803	G	A	79	SEPTIN4	6.84213e-07	rs894354519	NM_001363803.2:c.-64G>A	0.533044	0.396893	0.136151	5'UTR
NM_001363803	G	T	38	SEPTIN4	1.647e-06	.	NM_001363803.2:c.-105G>T	0.222468	0.396893	-0.174425	5'UTR
NM_001363803	G	A	124	SEPTIN4	2.73621e-06	rs1419804624	NM_001363803.2:c.-19G>A	0.524187	0.396893	0.127294	5'UTR
NM_001363803	G	T	76	SEPTIN4	1.59162e-06	.	NM_001363803.2:c.-67G>T	0.510608	0.396893	0.113715	5'UTR
NM_001363803	G	A	9	SEPTIN4	7.89295e-06	rs1046455769	NM_001363803.2:c.-134G>A	0.529043	0.396893	0.13215	5'UTR
NM_001363807	G	T	27	RAB41	2.18995e-06	rs1159511311	NM_001363807.1:c.-20G>T	0.879555	0.758344	0.121211	5'UTR
NM_001363807	T	C	29	RAB41	9.11252e-07	.	NM_001363807.1:c.-18T>C	0.537554	0.758344	-0.22079	5'UTR
NM_001363807	A	C	37	RAB41	1.82189e-06	rs2085690268	NM_001363807.1:c.-10A>C	0.588795	0.758344	-0.169548	5'UTR
NM_001363807	G	T	46	RAB41	9.10792e-07	.	NM_001363807.1:c.-1G>T	0.870569	0.758344	0.112225	5'UTR
NM_001363807	A	T	21	RAB41	9.11862e-07	rs1445513140	NM_001363807.1:c.-26A>T	0.55836	0.758344	-0.199984	5'UTR
NM_001363807	C	T	45	RAB41	1.00207e-05	rs758600850	NM_001363807.1:c.-2C>T	0.881741	0.758344	0.123397	5'UTR
NM_001363807	T	G	24	RAB41	3.12289e-06	.	NM_001363807.1:c.-23T>G	0.645413	0.758344	-0.11293	5'UTR
NM_001363807	G	A	41	RAB41	9.108e-07	.	NM_001363807.1:c.-6G>A	0.884325	0.758344	0.125981	5'UTR
NM_001363816	G	A	13	LMF2	7.17682e-07	.	NM_001363816.2:c.-159G>A	0.186825	0.057593	0.129232	5'UTR
NM_001363818	G	A	14	MTX3	4.33902e-06	.	NM_001363818.2:c.-11G>A	0.88283	0.753039	0.129791	5'UTR
NM_001363818	A	G	3	MTX3	5.43196e-06	rs368562214	NM_001363818.2:c.-22A>G	0.600423	0.753039	-0.152616	5'UTR
NM_001363818	A	G	1	MTX3	3.11126e-06	.	NM_001363818.2:c.-24A>G	0.584837	0.753039	-0.168202	5'UTR
NM_001363823	A	G	39	SPAST	2.58601e-06	rs936458043	NM_001363823.2:c.-238A>G	0.808106	0.917976	-0.10987	5'UTR
NM_001363823	A	G	16	SPAST	2.83968e-06	.	NM_001363823.2:c.-261A>G	0.753284	0.917976	-0.164692	5'UTR
NM_001363824	T	C	31	BCL2L13	3.93343e-06	.	NM_001363824.1:c.-323T>C	0.749765	0.901803	-0.152038	5'UTR
NM_001363824	T	C	50	BCL2L13	4.32434e-05	rs532891170	NM_001363824.1:c.-304T>C	0.765681	0.901803	-0.136122	5'UTR
NM_001363824	G	C	15	BCL2L13	4.48333e-06	.	NM_001363824.1:c.-339G>C	0.797971	0.901803	-0.103833	5'UTR
NM_001363824	G	A	13	BCL2L13	5.74144e-06	.	NM_001363824.1:c.-341G>A	0.73128	0.901803	-0.170523	5'UTR
NM_001363837	A	T	10	PHKB	1.69269e-06	.	NM_001363837.1:c.-43A>T	0.653566	0.772842	-0.119276	5'UTR
NM_001363837	A	C	33	PHKB	1.3862e-06	rs748523564	NM_001363837.1:c.-20A>C	0.671099	0.772842	-0.101742	5'UTR
NM_001363837	C	G	13	PHKB	2.57641e-05	rs374935499	NM_001363837.1:c.-40C>G	0.569019	0.772842	-0.203823	5'UTR
NM_001363837	A	G	34	PHKB	1.20995e-06	rs1969546728	NM_001363837.1:c.-19A>G	0.644096	0.772842	-0.128746	5'UTR
NM_001363837	C	G	16	PHKB	7.23555e-07	.	NM_001363837.1:c.-37C>G	0.91119	0.772842	0.138348	5'UTR
NM_001363837	T	C	6	PHKB	3.71475e-06	rs762711092	NM_001363837.1:c.-47T>C	0.634206	0.772842	-0.138636	5'UTR
NM_001363837	A	C	1	PHKB	7.62617e-07	.	NM_001363837.1:c.-52A>C	0.649727	0.772842	-0.123115	5'UTR
NM_001363837	G	A	52	PHKB	1.37255e-06	rs767218182	NM_001363837.1:c.-1G>A	0.660277	0.772842	-0.112565	5'UTR
NM_001363837	A	G	10	PHKB	1.69269e-06	.	NM_001363837.1:c.-43A>G	0.613394	0.772842	-0.159448	5'UTR
NM_001363837	C	G	17	PHKB	7.18025e-07	rs756148881	NM_001363837.1:c.-36C>G	0.873459	0.772842	0.100617	5'UTR
NM_001363837	C	A	16	PHKB	2.89423e-06	.	NM_001363837.1:c.-37C>A	0.949344	0.772842	0.176502	5'UTR
NM_001363837	C	A	13	PHKB	2.65004e-05	rs374935499	NM_001363837.1:c.-40C>A	0.647219	0.772842	-0.125623	5'UTR
NM_001363840	T	A	20	ADSL	6.99255e-07	.	NM_001363840.3:c.-40T>A	0.643952	0.420322	0.22363	5'UTR
NM_001363840	G	T	52	ADSL	6.89637e-07	rs560389412	NM_001363840.3:c.-8G>T	0.214058	0.420322	-0.206264	5'UTR
NM_001363840	G	A	49	ADSL	2.07172e-06	rs200713871	NM_001363840.3:c.-11G>A	0.568608	0.420322	0.148286	5'UTR
NM_001363840	A	G	30	ADSL	1.38944e-06	rs1429427262	NM_001363840.3:c.-30A>G	0.27355	0.420322	-0.146772	5'UTR
NM_001363840	T	A	24	ADSL	9.75909e-06	rs544434425	NM_001363840.3:c.-36T>A	0.555563	0.420322	0.135241	5'UTR
NM_001363840	C	A	48	ADSL	2.07139e-06	rs775388314	NM_001363840.3:c.-12C>A	0.527984	0.420322	0.107662	5'UTR
NM_001363840	T	G	27	ADSL	3.47948e-06	rs780488636	NM_001363840.3:c.-33T>G	0.538035	0.420322	0.117713	5'UTR
NM_001363840	G	T	26	ADSL	1.65821e-06	.	NM_001363840.3:c.-34G>T	0.585801	0.420322	0.165479	5'UTR
NM_001363840	G	T	44	ADSL	1.38238e-06	.	NM_001363840.3:c.-16G>T	0.601199	0.420322	0.180877	5'UTR
NM_001363840	T	C	27	ADSL	6.95895e-07	.	NM_001363840.3:c.-33T>C	0.560477	0.420322	0.140155	5'UTR
NM_001363840	C	A	33	ADSL	3.29042e-06	rs1294310669	NM_001363840.3:c.-27C>A	0.690151	0.420322	0.269829	5'UTR
NM_001363840	T	C	20	ADSL	6.99255e-06	rs753745335	NM_001363840.3:c.-40T>C	0.619875	0.420322	0.199553	5'UTR
NM_001363840	C	A	36	ADSL	6.92934e-07	rs755335917	NM_001363840.3:c.-24C>A	0.591306	0.420322	0.170984	5'UTR
NM_001363840	G	A	9	ADSL	1.41978e-06	rs2044142037	NM_001363840.3:c.-51G>A	0.576049	0.420322	0.155727	5'UTR
NM_001363840	C	G	36	ADSL	6.92934e-07	rs755335917	NM_001363840.3:c.-24C>G	0.591657	0.420322	0.171335	5'UTR
NM_001363840	G	A	52	ADSL	6.89637e-07	rs560389412	NM_001363840.3:c.-8G>A	0.300044	0.420322	-0.120278	5'UTR
NM_001363840	C	T	8	ADSL	7.11111e-07	.	NM_001363840.3:c.-52C>T	0.706932	0.420322	0.28661	5'UTR
NM_001363840	C	G	16	ADSL	8.43515e-06	rs763900902	NM_001363840.3:c.-44C>G	0.298371	0.420322	-0.121951	5'UTR
NM_001363840	T	C	11	ADSL	6.37004e-06	rs1272053459	NM_001363840.3:c.-49T>C	0.210151	0.420322	-0.21017	5'UTR
NM_001363840	C	T	28	ADSL	1.39122e-06	rs1420977984	NM_001363840.3:c.-32C>T	0.70841	0.420322	0.288088	5'UTR
NM_001363840	G	C	49	ADSL	1.38114e-06	.	NM_001363840.3:c.-11G>C	0.292768	0.420322	-0.127554	5'UTR
NM_001363840	G	T	43	ADSL	2.76561e-06	rs1246336702	NM_001363840.3:c.-17G>T	0.524272	0.420322	0.10395	5'UTR
NM_001363840	C	T	18	ADSL	2.52498e-05	rs900918725	NM_001363840.3:c.-42C>T	0.600073	0.420322	0.179751	5'UTR
NM_001363840	A	C	30	ADSL	6.94719e-07	.	NM_001363840.3:c.-30A>C	0.231153	0.420322	-0.189169	5'UTR
NM_001363840	G	C	25	ADSL	6.96682e-07	rs750649096	NM_001363840.3:c.-35G>C	0.224983	0.420322	-0.195339	5'UTR
NM_001363840	C	T	33	ADSL	1.64521e-06	.	NM_001363840.3:c.-27C>T	0.650945	0.420322	0.230623	5'UTR
NM_001363840	C	T	10	ADSL	7.08623e-07	.	NM_001363840.3:c.-50C>T	0.259104	0.420322	-0.161218	5'UTR
NM_001363840	C	A	23	ADSL	1.3953e-06	.	NM_001363840.3:c.-37C>A	0.645915	0.420322	0.225593	5'UTR
NM_001363840	T	A	4	ADSL	1.75415e-06	rs1338979561	NM_001363840.3:c.-56T>A	0.605785	0.420322	0.185463	5'UTR
NM_001363840	T	G	55	ADSL	3.23832e-06	rs765313611	NM_001363840.3:c.-5T>G	0.297143	0.420322	-0.123179	5'UTR
NM_001363840	G	T	58	ADSL	3.23463e-06	.	NM_001363840.3:c.-2G>T	0.240092	0.420322	-0.18023	5'UTR
NM_001363840	C	T	34	ADSL	1.64339e-06	rs1393395996	NM_001363840.3:c.-26C>T	0.537883	0.420322	0.117561	5'UTR
NM_001363840	C	A	18	ADSL	7.01384e-07	.	NM_001363840.3:c.-42C>A	0.541875	0.420322	0.121553	5'UTR
NM_001363840	G	C	31	ADSL	1.64826e-06	rs2044143205	NM_001363840.3:c.-29G>C	0.646234	0.420322	0.225912	5'UTR
NM_001363850	G	C	8	SPG7	4.40639e-05	rs1486254340	NM_001363850.1:c.-23G>C	0.186492	0.315024	-0.128532	5'UTR
NM_001363850	A	G	29	SPG7	1.99048e-06	.	NM_001363850.1:c.-2A>G	0.4344	0.315024	0.119376	5'UTR
NM_001363850	G	A	25	SPG7	8.27107e-06	rs1309072044	NM_001363850.1:c.-6G>A	0.553394	0.315024	0.23837	5'UTR
NM_001363850	G	A	24	SPG7	2.1805e-05	rs970277369	NM_001363850.1:c.-7G>A	0.467951	0.315024	0.152927	5'UTR
NM_001363850	T	G	4	SPG7	1.52726e-06	rs1261649914	NM_001363850.1:c.-27T>G	0.16419	0.315024	-0.150833	5'UTR
NM_001363850	A	C	23	SPG7	4.05744e-06	.	NM_001363850.1:c.-8A>C	0.127201	0.315024	-0.187823	5'UTR
NM_001363850	A	T	10	SPG7	3.03458e-06	.	NM_001363850.1:c.-21A>T	0.179761	0.315024	-0.135263	5'UTR
NM_001363850	C	A	7	SPG7	7.59473e-06	rs891570612	NM_001363850.1:c.-24C>A	0.190102	0.315024	-0.124922	5'UTR
NM_001363850	C	T	15	SPG7	1.1357e-05	rs1022251506	NM_001363850.1:c.-16C>T	0.645423	0.315024	0.330399	5'UTR
NM_001363850	C	T	18	SPG7	1.13367e-05	rs1424705591	NM_001363850.1:c.-13C>T	0.446549	0.315024	0.131525	5'UTR
NM_001363850	G	C	11	SPG7	2.87995e-05	rs1011729629	NM_001363850.1:c.-20G>C	0.174356	0.315024	-0.140668	5'UTR
NM_001363850	G	A	8	SPG7	7.59724e-07	.	NM_001363850.1:c.-23G>A	0.142998	0.315024	-0.172026	5'UTR
NM_001363850	C	T	22	SPG7	1.13118e-05	rs1368978669	NM_001363850.1:c.-9C>T	0.610371	0.315024	0.295347	5'UTR
NM_001363850	A	G	6	SPG7	4.56888e-06	rs1295229114	NM_001363850.1:c.-25A>G	0.144205	0.315024	-0.170818	5'UTR
NM_001363850	C	G	7	SPG7	1.51895e-06	.	NM_001363850.1:c.-24C>G	0.171481	0.315024	-0.143543	5'UTR
NM_001363850	C	T	7	SPG7	4.55684e-06	.	NM_001363850.1:c.-24C>T	0.175809	0.315024	-0.139215	5'UTR
NM_001363850	A	T	29	SPG7	1.99048e-06	.	NM_001363850.1:c.-2A>T	0.472639	0.315024	0.157615	5'UTR
NM_001363850	C	G	5	SPG7	1.52668e-06	rs1361212235	NM_001363850.1:c.-26C>G	0.116461	0.315024	-0.198563	5'UTR
NM_001363850	C	A	15	SPG7	5.29994e-06	rs1022251506	NM_001363850.1:c.-16C>A	0.454403	0.315024	0.13938	5'UTR
NM_001363850	C	A	18	SPG7	7.55781e-07	.	NM_001363850.1:c.-13C>A	0.532132	0.315024	0.217108	5'UTR
NM_001363850	C	T	26	SPG7	7.5166e-07	rs1001701410	NM_001363850.1:c.-5C>T	0.450041	0.315024	0.135017	5'UTR
NM_001363850	C	A	26	SPG7	1.50332e-06	.	NM_001363850.1:c.-5C>A	0.506833	0.315024	0.191809	5'UTR
NM_001363850	T	C	4	SPG7	1.52726e-06	.	NM_001363850.1:c.-27T>C	0.13086	0.315024	-0.184164	5'UTR
NM_001363850	C	G	27	SPG7	2.24856e-06	rs1390608252	NM_001363850.1:c.-4C>G	0.420295	0.315024	0.105271	5'UTR
NM_001363852	A	G	76	DEPDC5	1.59066e-06	rs751735953	NM_001363852.2:c.-14A>G	0.433345	0.56901	-0.135665	5'UTR
NM_001363852	G	A	33	DEPDC5	6.94069e-07	.	NM_001363852.2:c.-57G>A	0.705696	0.56901	0.136686	5'UTR
NM_001363852	C	T	51	DEPDC5	1.59212e-06	rs1315732984	NM_001363852.2:c.-39C>T	0.465691	0.56901	-0.103319	5'UTR
NM_001363852	G	C	33	DEPDC5	6.24663e-06	rs1383795440	NM_001363852.2:c.-57G>C	0.676991	0.56901	0.107981	5'UTR
NM_001363852	C	G	65	DEPDC5	6.8421e-07	.	NM_001363852.2:c.-25C>G	0.355257	0.56901	-0.213754	5'UTR
NM_001363852	G	C	11	DEPDC5	0.00322581	rs538163955	NM_001363852.2:c.-79G>C	0.725068	0.56901	0.156058	5'UTR
NM_001363852	C	T	35	DEPDC5	5.54213e-06	rs1348974458	NM_001363852.2:c.-55C>T	0.318284	0.56901	-0.250726	5'UTR
NM_001363852	A	G	36	DEPDC5	1.59752e-06	.	NM_001363852.2:c.-54A>G	0.467296	0.56901	-0.101714	5'UTR
NM_001363852	G	A	34	DEPDC5	6.91959e-07	.	NM_001363852.2:c.-56G>A	0.823415	0.56901	0.254405	5'UTR
NM_001363852	C	T	68	DEPDC5	1.20036e-06	rs764300860	NM_001363852.2:c.-22C>T	0.710312	0.56901	0.141302	5'UTR
NM_001363852	C	T	46	DEPDC5	1.204e-06	.	NM_001363852.2:c.-44C>T	0.442257	0.56901	-0.126753	5'UTR
NM_001363852	G	A	57	DEPDC5	5.47431e-06	rs752836061	NM_001363852.2:c.-33G>A	0.753485	0.56901	0.184475	5'UTR
NM_001363852	G	A	62	DEPDC5	1.23165e-05	rs762965656	NM_001363852.2:c.-28G>A	0.705665	0.56901	0.136655	5'UTR
NM_001363852	C	T	65	DEPDC5	6.8421e-07	.	NM_001363852.2:c.-25C>T	0.388976	0.56901	-0.180034	5'UTR
NM_001363852	G	C	61	DEPDC5	6.36432e-06	rs2075187537	NM_001363852.2:c.-29G>C	0.33869	0.56901	-0.230321	5'UTR
NM_001363852	T	A	59	DEPDC5	1.59102e-06	.	NM_001363852.2:c.-31T>A	0.70899	0.56901	0.139979	5'UTR
NM_001363854	C	T	65	DEPDC5	6.8421e-07	.	NM_001363854.2:c.-25C>T	0.427741	0.606803	-0.179062	5'UTR
NM_001363854	G	C	33	DEPDC5	6.24663e-06	rs1383795440	NM_001363854.2:c.-57G>C	0.709362	0.606803	0.102559	5'UTR
NM_001363854	C	T	68	DEPDC5	1.20036e-06	rs764300860	NM_001363854.2:c.-22C>T	0.738163	0.606803	0.13136	5'UTR
NM_001363854	G	C	11	DEPDC5	0.00322581	rs538163955	NM_001363854.2:c.-79G>C	0.754664	0.606803	0.147861	5'UTR
NM_001363854	A	G	36	DEPDC5	1.59752e-06	.	NM_001363854.2:c.-54A>G	0.503779	0.606803	-0.103024	5'UTR
NM_001363854	C	T	46	DEPDC5	1.204e-06	.	NM_001363854.2:c.-44C>T	0.481206	0.606803	-0.125598	5'UTR
NM_001363854	C	T	35	DEPDC5	5.54213e-06	rs1348974458	NM_001363854.2:c.-55C>T	0.351951	0.606803	-0.254852	5'UTR
NM_001363854	G	A	33	DEPDC5	6.94069e-07	.	NM_001363854.2:c.-57G>A	0.734893	0.606803	0.12809	5'UTR
NM_001363854	C	T	51	DEPDC5	1.59212e-06	rs1315732984	NM_001363854.2:c.-39C>T	0.505921	0.606803	-0.100882	5'UTR
NM_001363854	G	A	34	DEPDC5	6.91959e-07	.	NM_001363854.2:c.-56G>A	0.844095	0.606803	0.237292	5'UTR
NM_001363854	G	A	57	DEPDC5	5.47431e-06	rs752836061	NM_001363854.2:c.-33G>A	0.779205	0.606803	0.172401	5'UTR
NM_001363854	A	G	76	DEPDC5	1.59066e-06	rs751735953	NM_001363854.2:c.-14A>G	0.471725	0.606803	-0.135079	5'UTR
NM_001363854	G	C	61	DEPDC5	6.36432e-06	rs2075187537	NM_001363854.2:c.-29G>C	0.375948	0.606803	-0.230855	5'UTR
NM_001363854	T	A	59	DEPDC5	1.59102e-06	.	NM_001363854.2:c.-31T>A	0.738587	0.606803	0.131784	5'UTR
NM_001363854	G	A	62	DEPDC5	1.23165e-05	rs762965656	NM_001363854.2:c.-28G>A	0.734367	0.606803	0.127564	5'UTR
NM_001363854	C	G	65	DEPDC5	6.8421e-07	.	NM_001363854.2:c.-25C>G	0.391928	0.606803	-0.214875	5'UTR
NM_001363864	C	A	45	BCL11A	1.2239e-05	.	NM_001363864.1:c.-184C>A	0.453012	0.571781	-0.118769	5'UTR
NM_001363864	C	T	157	BCL11A	7.57054e-07	rs760569427	NM_001363864.1:c.-72C>T	0.677252	0.571781	0.105471	5'UTR
NM_001363864	A	T	28	BCL11A	7.02681e-06	.	NM_001363864.1:c.-201A>T	0.690511	0.571781	0.11873	5'UTR
NM_001363864	A	G	84	BCL11A	8.99548e-06	rs1670504457	NM_001363864.1:c.-145A>G	0.439945	0.571781	-0.131836	5'UTR
NM_001363864	A	C	48	BCL11A	3.66217e-06	.	NM_001363864.1:c.-181A>C	0.329296	0.571781	-0.242485	5'UTR
NM_001363864	T	A	77	BCL11A	1.9366e-06	.	NM_001363864.1:c.-152T>A	0.459135	0.571781	-0.112646	5'UTR
NM_001363864	C	T	36	BCL11A	2.47097e-05	rs1256931647	NM_001363864.1:c.-193C>T	0.467906	0.571781	-0.103875	5'UTR
NM_001363864	T	A	133	BCL11A	1.74939e-06	.	NM_001363864.1:c.-96T>A	0.442482	0.571781	-0.129299	5'UTR
NM_001363864	G	A	29	BCL11A	8.96539e-05	rs1670505847	NM_001363864.1:c.-200G>A	0.36266	0.571781	-0.209121	5'UTR
NM_001363864	A	T	84	BCL11A	8.99548e-06	rs1670504457	NM_001363864.1:c.-145A>T	0.68898	0.571781	0.117199	5'UTR
NM_001363864	A	T	53	BCL11A	3.6141e-06	rs752925788	NM_001363864.1:c.-176A>T	0.777163	0.571781	0.205382	5'UTR
NM_001363865	G	A	72	DLG1	4.0593e-06	.	NM_001363865.1:c.-155G>A	0.211232	0.107318	0.103914	5'UTR
NM_001363865	T	A	28	DLG1	4.0805e-06	.	NM_001363865.1:c.-199T>A	0.214345	0.107318	0.107028	5'UTR
NM_001363871	G	T	25	PDE1A	7.08819e-06	rs917694361	NM_001363871.2:c.-382G>T	0.202678	0.317856	-0.115178	5'UTR
NM_001363871	G	T	121	PDE1A	5.59447e-06	.	NM_001363871.2:c.-286G>T	0.429171	0.317856	0.111314	5'UTR
NM_001363871	T	C	35	PDE1A	1.20033e-06	rs1418932789	NM_001363871.2:c.-372T>C	0.471302	0.317856	0.153446	5'UTR
NM_001363871	T	G	98	PDE1A	1.8456e-05	rs1703661874	NM_001363871.2:c.-309T>G	0.199668	0.317856	-0.118188	5'UTR
NM_001363871	G	A	90	PDE1A	1.08387e-06	.	NM_001363871.2:c.-317G>A	0.430366	0.317856	0.11251	5'UTR
NM_001363871	G	A	97	PDE1A	1.0645e-06	rs979357066	NM_001363871.2:c.-310G>A	0.217725	0.317856	-0.100132	5'UTR
NM_001363871	A	G	48	PDE1A	1.04762e-05	rs1417742300	NM_001363871.2:c.-359A>G	0.518656	0.317856	0.2008	5'UTR
NM_001363875	A	G	16	SPAST	2.83968e-06	.	NM_001363875.2:c.-261A>G	0.780544	0.92948	-0.148937	5'UTR
NM_001363879	G	A	60	TMF1	3.71414e-05	rs924290854	NM_001363879.1:c.-188G>A	0.438375	0.330325	0.10805	5'UTR
NM_001363879	C	T	55	TMF1	8.30133e-06	rs186081443	NM_001363879.1:c.-193C>T	0.616508	0.330325	0.286183	5'UTR
NM_001363879	T	C	2	TMF1	1.11809e-05	.	NM_001363879.1:c.-246T>C	0.226839	0.330325	-0.103486	5'UTR
NM_001363879	C	A	82	TMF1	3.64037e-06	rs752114256	NM_001363879.1:c.-166C>A	0.490612	0.330325	0.160287	5'UTR
NM_001363879	C	A	21	TMF1	3.35191e-05	rs560876896	NM_001363879.1:c.-227C>A	0.457086	0.330325	0.126761	5'UTR
NM_001363879	T	C	17	TMF1	1.77599e-05	rs868721446	NM_001363879.1:c.-231T>C	0.179164	0.330325	-0.151161	5'UTR
NM_001363879	G	C	50	TMF1	2.95109e-06	.	NM_001363879.1:c.-198G>C	0.199651	0.330325	-0.130674	5'UTR
NM_001363879	C	T	64	TMF1	2.52657e-06	rs1460449230	NM_001363879.1:c.-184C>T	0.44712	0.330325	0.116794	5'UTR
NM_001363879	C	A	38	TMF1	1.9786e-05	rs954935345	NM_001363879.1:c.-210C>A	0.554694	0.330325	0.224369	5'UTR
NM_001363879	A	T	5	TMF1	5.16684e-06	.	NM_001363879.1:c.-243A>T	0.531642	0.330325	0.201317	5'UTR
NM_001363879	A	C	30	TMF1	3.58087e-06	rs1240801373	NM_001363879.1:c.-218A>C	0.162049	0.330325	-0.168277	5'UTR
NM_001363879	C	A	55	TMF1	0.00145274	rs186081443	NM_001363879.1:c.-193C>A	0.454955	0.330325	0.12463	5'UTR
NM_001363879	G	A	145	TMF1	8.47774e-07	.	NM_001363879.1:c.-103G>A	0.229529	0.330325	-0.100797	5'UTR
NM_001363879	C	T	14	TMF1	4.62099e-06	.	NM_001363879.1:c.-234C>T	0.591763	0.330325	0.261438	5'UTR
NM_001363879	A	T	20	TMF1	8.45809e-06	rs1317318726	NM_001363879.1:c.-228A>T	0.589173	0.330325	0.258848	5'UTR
NM_001363879	G	C	25	TMF1	7.94212e-06	rs770632577	NM_001363879.1:c.-223G>C	0.491764	0.330325	0.161438	5'UTR
NM_001363879	C	A	32	TMF1	3.4903e-06	.	NM_001363879.1:c.-216C>A	0.451008	0.330325	0.120683	5'UTR
NM_001363879	G	A	31	TMF1	2.11495e-05	rs879604595	NM_001363879.1:c.-217G>A	0.598834	0.330325	0.268509	5'UTR
NM_001363879	G	C	83	TMF1	1.82082e-06	rs1041457797	NM_001363879.1:c.-165G>C	0.500168	0.330325	0.169843	5'UTR
NM_001363879	G	C	24	TMF1	4.00497e-06	rs1015831137	NM_001363879.1:c.-224G>C	0.443338	0.330325	0.113013	5'UTR
NM_001363879	A	C	77	TMF1	0.000577774	.	NM_001363879.1:c.-171A>C	0.229334	0.330325	-0.100991	5'UTR
NM_001363882	C	G	25	FXR1	1.36815e-06	rs377637427	NM_001363882.1:c.-590C>G	0.39123	0.49338	-0.102149	5'UTR
NM_001363882	G	A	27	FXR1	1.5904e-06	rs1717354931	NM_001363882.1:c.-588G>A	0.348374	0.49338	-0.145005	5'UTR
NM_001363882	G	T	99	FXR1	1.74104e-06	.	NM_001363882.1:c.-516G>T	0.666055	0.49338	0.172676	5'UTR
NM_001363882	T	A	59	FXR1	1.59037e-06	rs746763128	NM_001363882.1:c.-556T>A	0.672255	0.49338	0.178875	5'UTR
NM_001363882	T	C	148	FXR1	1.45995e-06	.	NM_001363882.1:c.-467T>C	0.37925	0.49338	-0.11413	5'UTR
NM_001363882	C	A	29	FXR1	6.84139e-07	.	NM_001363882.1:c.-586C>A	0.388061	0.49338	-0.105318	5'UTR
NM_001363882	A	T	28	FXR1	6.84093e-07	rs750332989	NM_001363882.1:c.-587A>T	0.353776	0.49338	-0.139603	5'UTR
NM_001363882	T	C	78	FXR1	2.46918e-06	.	NM_001363882.1:c.-537T>C	0.644685	0.49338	0.151306	5'UTR
NM_001363882	C	T	25	FXR1	1.36815e-06	rs377637427	NM_001363882.1:c.-590C>T	0.29004	0.49338	-0.20334	5'UTR
NM_001363882	C	T	12	FXR1	2.05219e-06	rs1717353186	NM_001363882.1:c.-603C>T	0.676033	0.49338	0.182654	5'UTR
NM_001363882	G	C	24	FXR1	1.36814e-06	.	NM_001363882.1:c.-591G>C	0.326418	0.49338	-0.166962	5'UTR
NM_001363882	C	T	60	FXR1	6.84063e-07	.	NM_001363882.1:c.-555C>T	0.594136	0.49338	0.100757	5'UTR
NM_001363882	C	A	6	FXR1	1.36982e-06	.	NM_001363882.1:c.-609C>A	0.389985	0.49338	-0.103394	5'UTR
NM_001363882	G	A	30	FXR1	3.42039e-06	rs1006917963	NM_001363882.1:c.-585G>A	0.609141	0.49338	0.115762	5'UTR
NM_001363882	T	C	181	FXR1	3.75881e-06	rs1717678866	NM_001363882.1:c.-434T>C	0.392084	0.49338	-0.101295	5'UTR
NM_001363882	C	T	15	FXR1	2.05396e-06	rs1717353527	NM_001363882.1:c.-600C>T	0.368666	0.49338	-0.124713	5'UTR
NM_001363882	G	A	8	FXR1	1.36811e-06	rs1483737523	NM_001363882.1:c.-607G>A	0.708907	0.49338	0.215527	5'UTR
NM_001363882	G	T	8	FXR1	6.84054e-07	rs1483737523	NM_001363882.1:c.-607G>T	0.690783	0.49338	0.197404	5'UTR
NM_001363882	G	C	27	FXR1	1.5904e-06	.	NM_001363882.1:c.-588G>C	0.372458	0.49338	-0.120922	5'UTR
NM_001363882	T	G	9	FXR1	6.86568e-07	rs767684536	NM_001363882.1:c.-606T>G	0.617942	0.49338	0.124563	5'UTR
NM_001363882	T	C	9	FXR1	1.16717e-05	rs767684536	NM_001363882.1:c.-606T>C	0.336686	0.49338	-0.156694	5'UTR
NM_001363883	G	A	51	SLC33A1	4.75285e-05	rs893579409	NM_001363883.1:c.-359G>A	0.702448	0.586174	0.116274	5'UTR
NM_001363883	T	G	49	SLC33A1	1.61145e-05	.	NM_001363883.1:c.-361T>G	0.484788	0.586174	-0.101386	5'UTR
NM_001363883	T	G	23	SLC33A1	2.67609e-05	.	NM_001363883.1:c.-387T>G	0.34219	0.586174	-0.243984	5'UTR
NM_001363883	C	T	169	SLC33A1	1.30563e-05	rs1447345683	NM_001363883.1:c.-241C>T	0.69301	0.586174	0.106835	5'UTR
NM_001363883	G	T	29	SLC33A1	4.4825e-05	rs764689770	NM_001363883.1:c.-381G>T	0.809849	0.586174	0.223675	5'UTR
NM_001363883	C	T	70	SLC33A1	1.00988e-05	.	NM_001363883.1:c.-340C>T	0.728869	0.586174	0.142695	5'UTR
NM_001363883	C	G	70	SLC33A1	1.00988e-05	rs1753540308	NM_001363883.1:c.-340C>G	0.728885	0.586174	0.142711	5'UTR
NM_001363891	G	A	60	FTO	1.9592e-05	rs1300090635	NM_001363891.1:c.-163G>A	0.244696	0.133885	0.110811	5'UTR
NM_001363894	G	A	60	FTO	1.9592e-05	rs1300090635	NM_001363894.1:c.-163G>A	0.257018	0.141366	0.115652	5'UTR
NM_001363894	T	G	182	FTO	1.43246e-06	rs951243485	NM_001363894.1:c.-41T>G	0.243162	0.141366	0.101797	5'UTR
NM_001363896	G	A	60	FTO	1.9592e-05	rs1300090635	NM_001363896.1:c.-163G>A	0.297637	0.165959	0.131679	5'UTR
NM_001363896	T	G	182	FTO	1.43246e-06	rs951243485	NM_001363896.1:c.-41T>G	0.282542	0.165959	0.116584	5'UTR
NM_001363897	G	A	60	FTO	1.9592e-05	rs1300090635	NM_001363897.1:c.-163G>A	0.221322	0.117267	0.104055	5'UTR
NM_001363899	G	A	60	FTO	1.9592e-05	rs1300090635	NM_001363899.1:c.-163G>A	0.253882	0.139453	0.11443	5'UTR
NM_001363899	T	G	182	FTO	1.43246e-06	rs951243485	NM_001363899.1:c.-41T>G	0.239989	0.139453	0.100536	5'UTR
NM_001363901	G	A	60	FTO	1.9592e-05	rs1300090635	NM_001363901.1:c.-163G>A	0.269921	0.149283	0.120638	5'UTR
NM_001363901	T	G	182	FTO	1.43246e-06	rs951243485	NM_001363901.1:c.-41T>G	0.25608	0.149283	0.106797	5'UTR
NM_001363907	T	C	10	IRF8	1.81578e-06	.	NM_001363907.1:c.-22T>C	0.667946	0.305222	0.362724	5'UTR
NM_001363907	A	G	4	IRF8	1.89568e-06	.	NM_001363907.1:c.-28A>G	0.204383	0.305222	-0.10084	5'UTR
NM_001363907	C	T	25	IRF8	3.2937e-06	.	NM_001363907.1:c.-7C>T	0.477058	0.305222	0.171836	5'UTR
NM_001363907	G	A	6	IRF8	1.85896e-06	rs1567875467	NM_001363907.1:c.-26G>A	0.41241	0.305222	0.107188	5'UTR
NM_001363907	C	T	8	IRF8	1.8427e-06	.	NM_001363907.1:c.-24C>T	0.109306	0.305222	-0.195916	5'UTR
NM_001363907	C	T	29	IRF8	1.59803e-06	.	NM_001363907.1:c.-3C>T	0.543814	0.305222	0.238592	5'UTR
NM_001363907	T	C	22	IRF8	0.000107497	rs374858737	NM_001363907.1:c.-10T>C	0.467691	0.305222	0.162468	5'UTR
NM_001363907	C	A	25	IRF8	3.2937e-06	rs548134454	NM_001363907.1:c.-7C>A	0.424695	0.305222	0.119472	5'UTR
NM_001363908	C	G	11	IRF8	1.59057e-06	.	NM_001363908.1:c.-497C>G	0.309995	0.414022	-0.104027	5'UTR
NM_001363908	C	A	23	IRF8	1.59056e-06	.	NM_001363908.1:c.-485C>A	0.514203	0.414022	0.10018	5'UTR
NM_001363908	C	T	10	IRF8	1.59055e-06	.	NM_001363908.1:c.-498C>T	0.256407	0.414022	-0.157615	5'UTR
NM_001363908	C	A	26	IRF8	6.84073e-07	rs759579543	NM_001363908.1:c.-482C>A	0.615626	0.414022	0.201604	5'UTR
NM_001363908	C	T	11	IRF8	1.59057e-06	rs1064796262	NM_001363908.1:c.-497C>T	0.282524	0.414022	-0.131498	5'UTR
NM_001363908	G	A	12	IRF8	6.84082e-06	rs766524400	NM_001363908.1:c.-496G>A	0.530882	0.414022	0.116859	5'UTR
NM_001363908	T	C	61	IRF8	1.20034e-06	rs763711333	NM_001363908.1:c.-447T>C	0.263214	0.414022	-0.150809	5'UTR
NM_001363908	G	A	20	IRF8	6.01985e-05	rs201464467	NM_001363908.1:c.-488G>A	0.610855	0.414022	0.196832	5'UTR
NM_001363908	G	A	25	IRF8	1.20033e-06	rs1904875761	NM_001363908.1:c.-483G>A	0.533606	0.414022	0.119584	5'UTR
NM_001363908	A	T	15	IRF8	6.84076e-07	.	NM_001363908.1:c.-493A>T	0.529574	0.414022	0.115551	5'UTR
NM_001363908	A	T	36	IRF8	2.40067e-06	rs1388876338	NM_001363908.1:c.-472A>T	0.309632	0.414022	-0.104391	5'UTR
NM_001363908	T	C	66	IRF8	6.15643e-06	rs751261768	NM_001363908.1:c.-442T>C	0.551316	0.414022	0.137294	5'UTR
NM_001363908	C	G	50	IRF8	1.20036e-06	.	NM_001363908.1:c.-458C>G	0.29232	0.414022	-0.121702	5'UTR
NM_001363938	C	A	35	DDX19B	2.31969e-06	rs1469015365	NM_001363938.1:c.-35C>A	0.203253	0.0702085	0.133044	5'UTR
NM_001363940	C	A	30	TASOR	5.35636e-06	.	NM_001363940.1:c.-202C>A	0.399663	0.196908	0.202755	5'UTR
NM_001363940	C	G	30	TASOR	5.35636e-06	.	NM_001363940.1:c.-202C>G	0.33356	0.196908	0.136652	5'UTR
NM_001363940	G	A	45	TASOR	4.85935e-06	rs909132636	NM_001363940.1:c.-187G>A	0.350791	0.196908	0.153883	5'UTR
NM_001363940	G	A	79	TASOR	2.29182e-06	.	NM_001363940.1:c.-153G>A	0.30504	0.196908	0.108131	5'UTR
NM_001363940	G	A	116	TASOR	9.362e-07	.	NM_001363940.1:c.-116G>A	0.31335	0.196908	0.116442	5'UTR
NM_001363940	G	A	33	TASOR	5.34045e-06	rs1406810264	NM_001363940.1:c.-199G>A	0.349645	0.196908	0.152736	5'UTR
NM_001363940	G	A	34	TASOR	5.24681e-06	rs1050770953	NM_001363940.1:c.-198G>A	0.475621	0.196908	0.278713	5'UTR
NM_001363940	G	A	60	TASOR	0.00465521	rs115407349	NM_001363940.1:c.-172G>A	0.326598	0.196908	0.12969	5'UTR
NM_001363940	C	A	11	TASOR	2.99068e-06	rs1320871657	NM_001363940.1:c.-221C>A	0.53672	0.196908	0.339812	5'UTR
NM_001363940	G	A	43	TASOR	4.96347e-05	rs762416455	NM_001363940.1:c.-189G>A	0.361273	0.196908	0.164365	5'UTR
NM_001363940	C	T	13	TASOR	5.94325e-06	rs1361302195	NM_001363940.1:c.-219C>T	0.327954	0.196908	0.131045	5'UTR
NM_001363940	G	A	77	TASOR	0.000137566	rs1230411507	NM_001363940.1:c.-155G>A	0.304281	0.196908	0.107373	5'UTR
NM_001363940	G	C	77	TASOR	1.58121e-06	rs1230411507	NM_001363940.1:c.-155G>C	0.312482	0.196908	0.115574	5'UTR
NM_001363942	T	G	28	ARMC8	2.86495e-06	.	NM_001363942.1:c.-406T>G	0.751558	0.872772	-0.121214	5'UTR
NM_001363957	G	T	30	ELP6	8.18537e-07	.	NM_001363957.1:c.-490G>T	0.561103	0.458145	0.102958	5'UTR
NM_001363957	A	C	11	ELP6	2.41326e-06	.	NM_001363957.1:c.-509A>C	0.334203	0.458145	-0.123942	5'UTR
NM_001363957	A	G	11	ELP6	2.41326e-06	rs1476516769	NM_001363957.1:c.-509A>G	0.566189	0.458145	0.108044	5'UTR
NM_001363957	T	C	17	ELP6	2.49337e-06	.	NM_001363957.1:c.-503T>C	0.350262	0.458145	-0.107884	5'UTR
NM_001363957	C	T	46	ELP6	2.74294e-06	.	NM_001363957.1:c.-474C>T	0.63397	0.458145	0.175825	5'UTR
NM_001363957	G	A	26	ELP6	8.16003e-07	rs538674242	NM_001363957.1:c.-494G>A	0.573331	0.458145	0.115186	5'UTR
NM_001363957	T	C	83	ELP6	3.09912e-06	rs2029941681	NM_001363957.1:c.-437T>C	0.568512	0.458145	0.110366	5'UTR
NM_001363957	C	A	75	ELP6	1.61677e-05	.	NM_001363957.1:c.-445C>A	0.341553	0.458145	-0.116592	5'UTR
NM_001363957	C	T	10	ELP6	5.61083e-06	.	NM_001363957.1:c.-510C>T	0.823845	0.458145	0.3657	5'UTR
NM_001363963	A	C	65	DERL1	1.30003e-05	rs151312681	NM_001363963.2:c.-21A>C	0.629412	0.762616	-0.133204	5'UTR
NM_001363964	C	G	56	RABL3	1.13235e-06	.	NM_001363964.1:c.-118C>G	0.934651	0.822768	0.111884	5'UTR
NM_001363964	A	T	9	RABL3	1.86845e-06	.	NM_001363964.1:c.-165A>T	0.66033	0.822768	-0.162437	5'UTR
NM_001363964	G	A	41	RABL3	8.3131e-06	rs1709062955	NM_001363964.1:c.-133G>A	0.631099	0.822768	-0.191669	5'UTR
NM_001363964	A	G	37	RABL3	6.6554e-06	rs1709063007	NM_001363964.1:c.-137A>G	0.719206	0.822768	-0.103562	5'UTR
NM_001363964	C	T	35	RABL3	1.47657e-06	.	NM_001363964.1:c.-139C>T	0.708232	0.822768	-0.114536	5'UTR
NM_001363965	A	T	9	RABL3	1.86845e-06	.	NM_001363965.1:c.-165A>T	0.67047	0.829479	-0.15901	5'UTR
NM_001363965	G	A	41	RABL3	8.3131e-06	rs1709062955	NM_001363965.1:c.-133G>A	0.64193	0.829479	-0.187549	5'UTR
NM_001363965	A	G	37	RABL3	6.6554e-06	rs1709063007	NM_001363965.1:c.-137A>G	0.728579	0.829479	-0.1009	5'UTR
NM_001363965	C	G	56	RABL3	1.13235e-06	.	NM_001363965.1:c.-118C>G	0.937544	0.829479	0.108065	5'UTR
NM_001363965	C	T	35	RABL3	1.47657e-06	.	NM_001363965.1:c.-139C>T	0.717964	0.829479	-0.111516	5'UTR
NM_001363973	A	G	56	EFCAB1	6.9508e-07	.	NM_001363973.3:c.-62A>G	0.748298	0.873578	-0.12528	5'UTR
NM_001363973	C	T	20	EFCAB1	8.24242e-07	rs966418571	NM_001363973.3:c.-98C>T	0.769493	0.873578	-0.104085	5'UTR
NM_001363973	T	C	49	EFCAB1	7.06962e-07	.	NM_001363973.3:c.-69T>C	0.766943	0.873578	-0.106635	5'UTR
NM_001363973	T	G	66	EFCAB1	6.88129e-07	.	NM_001363973.3:c.-52T>G	0.723525	0.873578	-0.150053	5'UTR
NM_001363974	T	G	66	EFCAB1	6.88129e-07	.	NM_001363974.2:c.-52T>G	0.795094	0.910407	-0.115313	5'UTR
NM_001363979	G	A	8	MCPH1	1.37201e-06	rs1379809504	NM_001363979.1:c.-34G>A	0.726097	0.829818	-0.103721	5'UTR
NM_001363979	G	C	18	MCPH1	4.11275e-06	rs755235337	NM_001363979.1:c.-24G>C	0.634216	0.829818	-0.195602	5'UTR
NM_001363979	G	C	32	MCPH1	4.1106e-06	rs773915060	NM_001363979.1:c.-10G>C	0.727413	0.829818	-0.102404	5'UTR
NM_001363979	G	A	3	MCPH1	9.61311e-06	rs768188163	NM_001363979.1:c.-39G>A	0.940398	0.829818	0.11058	5'UTR
NM_001363979	T	C	11	MCPH1	1.20035e-06	.	NM_001363979.1:c.-31T>C	0.944571	0.829818	0.114754	5'UTR
NM_001363979	C	T	31	MCPH1	6.1659e-06	rs748563799	NM_001363979.1:c.-11C>T	0.703749	0.829818	-0.126068	5'UTR
NM_001363979	C	G	19	MCPH1	4.11259e-06	rs201366514	NM_001363979.1:c.-23C>G	0.729558	0.829818	-0.10026	5'UTR
NM_001363980	C	A	9	MCPH1	6.85895e-07	.	NM_001363980.2:c.-33C>A	0.549036	0.355803	0.193232	5'UTR
NM_001363980	G	C	18	MCPH1	4.11275e-06	rs755235337	NM_001363980.2:c.-24G>C	0.172901	0.355803	-0.182903	5'UTR
NM_001363980	G	A	22	MCPH1	2.05601e-06	rs370540097	NM_001363980.2:c.-20G>A	0.474376	0.355803	0.118572	5'UTR
NM_001363980	C	T	7	MCPH1	2.19595e-05	rs766469448	NM_001363980.2:c.-35C>T	0.546351	0.355803	0.190548	5'UTR
NM_001363980	C	A	7	MCPH1	2.0587e-06	rs766469448	NM_001363980.2:c.-35C>A	0.555469	0.355803	0.199666	5'UTR
NM_001363980	G	A	10	MCPH1	1.37168e-06	rs1308690159	NM_001363980.2:c.-32G>A	0.462295	0.355803	0.106492	5'UTR
NM_001363980	G	C	32	MCPH1	4.1106e-06	rs773915060	NM_001363980.2:c.-10G>C	0.232049	0.355803	-0.123754	5'UTR
NM_001363980	T	C	11	MCPH1	1.20035e-06	.	NM_001363980.2:c.-31T>C	0.673807	0.355803	0.318004	5'UTR
NM_001363980	G	C	13	MCPH1	1.59902e-06	.	NM_001363980.2:c.-29G>C	0.243286	0.355803	-0.112518	5'UTR
NM_001363980	G	A	3	MCPH1	9.61311e-06	rs768188163	NM_001363980.2:c.-39G>A	0.652076	0.355803	0.296272	5'UTR
NM_001363980	C	A	29	MCPH1	1.37025e-06	rs1412653857	NM_001363980.2:c.-13C>A	0.468224	0.355803	0.11242	5'UTR
NM_001363980	A	T	17	MCPH1	6.8547e-07	rs1288007977	NM_001363980.2:c.-25A>T	0.549813	0.355803	0.194009	5'UTR
NM_001363980	G	A	8	MCPH1	1.37201e-06	rs1379809504	NM_001363980.2:c.-34G>A	0.230478	0.355803	-0.125326	5'UTR
NM_001363980	C	A	15	MCPH1	1.37117e-06	rs1302501966	NM_001363980.2:c.-27C>A	0.578148	0.355803	0.222345	5'UTR
NM_001363980	C	T	15	MCPH1	6.85587e-07	.	NM_001363980.2:c.-27C>T	0.537846	0.355803	0.182043	5'UTR
NM_001363980	G	A	25	MCPH1	4.11152e-06	rs745328654	NM_001363980.2:c.-17G>A	0.568842	0.355803	0.213039	5'UTR
NM_001363980	G	T	25	MCPH1	1.37051e-06	rs745328654	NM_001363980.2:c.-17G>T	0.477282	0.355803	0.121479	5'UTR
NM_001363980	G	C	10	MCPH1	2.05752e-06	rs1308690159	NM_001363980.2:c.-32G>C	0.479526	0.355803	0.123723	5'UTR
NM_001363980	C	T	4	MCPH1	1.37312e-06	.	NM_001363980.2:c.-38C>T	0.457283	0.355803	0.10148	5'UTR
NM_001363980	C	T	31	MCPH1	6.1659e-06	rs748563799	NM_001363980.2:c.-11C>T	0.205719	0.355803	-0.150084	5'UTR
NM_001363980	C	G	19	MCPH1	4.11259e-06	rs201366514	NM_001363980.2:c.-23C>G	0.238696	0.355803	-0.117107	5'UTR
NM_001363980	C	G	6	MCPH1	6.86291e-07	.	NM_001363980.2:c.-36C>G	0.573692	0.355803	0.217889	5'UTR
NM_001363994	T	C	29	CANX	1.20033e-06	.	NM_001363994.1:c.-47T>C	0.114866	0.390328	-0.275462	5'UTR
NM_001363994	G	C	6	CANX	2.65151e-06	rs1031334694	NM_001363994.1:c.-70G>C	0.270869	0.390328	-0.119459	5'UTR
NM_001363994	C	T	28	CANX	5.28105e-06	rs776263764	NM_001363994.1:c.-48C>T	0.495293	0.390328	0.104964	5'UTR
NM_001363994	C	T	8	CANX	8.83633e-07	.	NM_001363994.1:c.-68C>T	0.216006	0.390328	-0.174323	5'UTR
NM_001363994	A	G	10	CANX	8.83038e-07	.	NM_001363994.1:c.-66A>G	0.222575	0.390328	-0.167754	5'UTR
NM_001363994	C	T	38	CANX	7.0375e-06	rs761415176	NM_001363994.1:c.-38C>T	0.515841	0.390328	0.125513	5'UTR
NM_001363994	C	A	49	CANX	3.2916e-06	.	NM_001363994.1:c.-27C>A	0.532726	0.390328	0.142398	5'UTR
NM_001363994	G	A	45	CANX	3.29181e-06	rs1452519027	NM_001363994.1:c.-31G>A	0.565962	0.390328	0.175634	5'UTR
NM_001363994	C	T	39	CANX	8.79679e-07	.	NM_001363994.1:c.-37C>T	0.523157	0.390328	0.132828	5'UTR
NM_001363994	C	T	69	CANX	2.40069e-06	rs1776489886	NM_001363994.1:c.-7C>T	0.573951	0.390328	0.183623	5'UTR
NM_001363994	C	A	35	CANX	4.3988e-06	rs940709321	NM_001363994.1:c.-41C>A	0.568912	0.390328	0.178584	5'UTR
NM_001363994	G	A	64	CANX	1.759e-06	rs955741275	NM_001363994.1:c.-12G>A	0.276178	0.390328	-0.11415	5'UTR
NM_001363994	A	C	10	CANX	8.83038e-07	rs1776487510	NM_001363994.1:c.-66A>C	0.269692	0.390328	-0.120636	5'UTR
NM_001363994	G	C	30	CANX	8.79898e-07	.	NM_001363994.1:c.-46G>C	0.202917	0.390328	-0.187411	5'UTR
NM_001363994	T	C	16	CANX	1.20032e-06	.	NM_001363994.1:c.-60T>C	0.284362	0.390328	-0.105967	5'UTR
NM_001363994	C	T	68	CANX	2.63839e-06	rs1366198099	NM_001363994.1:c.-8C>T	0.49399	0.390328	0.103661	5'UTR
NM_001363994	C	T	35	CANX	1.58357e-05	.	NM_001363994.1:c.-41C>T	0.491728	0.390328	0.1014	5'UTR
NM_001363994	G	A	20	CANX	1.76343e-06	rs1554142237	NM_001363994.1:c.-56G>A	0.263321	0.390328	-0.127007	5'UTR
NM_001363996	C	A	7	CANX	5.79186e-06	.	NM_001363996.1:c.-36C>A	0.328528	0.196527	0.132001	5'UTR
NM_001363996	G	A	13	CANX	1.89996e-06	.	NM_001363996.1:c.-30G>A	0.327268	0.196527	0.130741	5'UTR
NM_001363996	A	C	3	CANX	1.95973e-06	.	NM_001363996.1:c.-40A>C	0.091291	0.196527	-0.105236	5'UTR
NM_001363996	G	C	13	CANX	1.89996e-06	.	NM_001363996.1:c.-30G>C	0.345112	0.196527	0.148585	5'UTR
NM_001363996	A	T	32	CANX	1.74258e-06	.	NM_001363996.1:c.-11A>T	0.339145	0.196527	0.142618	5'UTR
NM_001364001	G	A	60	CANX	4.11408e-06	.	NM_001364001.1:c.-309G>A	0.280694	0.139777	0.140917	5'UTR
NM_001364001	G	A	37	CANX	3.0916e-06	rs900729964	NM_001364001.1:c.-332G>A	0.260537	0.139777	0.12076	5'UTR
NM_001364001	G	A	65	CANX	7.08878e-05	rs1776534315	NM_001364001.1:c.-304G>A	0.271406	0.139777	0.131629	5'UTR
NM_001364001	G	A	9	CANX	9.80715e-05	rs1014754304	NM_001364001.1:c.-360G>A	0.246524	0.139777	0.106747	5'UTR
NM_001364001	C	A	17	CANX	3.10199e-06	rs1776525405	NM_001364001.1:c.-352C>A	0.242388	0.139777	0.102611	5'UTR
NM_001364001	G	A	18	CANX	4.13502e-06	rs980049257	NM_001364001.1:c.-351G>A	0.277196	0.139777	0.137419	5'UTR
NM_001364001	T	A	73	CANX	1.03572e-06	.	NM_001364001.1:c.-296T>A	0.244401	0.139777	0.104625	5'UTR
NM_001364001	G	A	81	CANX	1.03027e-06	rs537670398	NM_001364001.1:c.-288G>A	0.312319	0.139777	0.172542	5'UTR
NM_001364001	G	T	81	CANX	2.47265e-05	rs537670398	NM_001364001.1:c.-288G>T	0.294364	0.139777	0.154587	5'UTR
NM_001364001	C	T	17	CANX	4.13598e-06	.	NM_001364001.1:c.-352C>T	0.291546	0.139777	0.151769	5'UTR
NM_001364001	C	A	85	CANX	2.18476e-05	rs753364875	NM_001364001.1:c.-284C>A	0.242311	0.139777	0.102534	5'UTR
NM_001364001	C	T	76	CANX	1.03493e-06	rs1211892979	NM_001364001.1:c.-293C>T	0.265404	0.139777	0.125627	5'UTR
NM_001364001	C	A	10	CANX	7.15042e-06	rs961908722	NM_001364001.1:c.-359C>A	0.267493	0.139777	0.127716	5'UTR
NM_001364001	G	A	77	CANX	1.03306e-06	rs914959743	NM_001364001.1:c.-292G>A	0.248079	0.139777	0.108302	5'UTR
NM_001364006	A	C	22	NOTCH2NLA	1.66361e-06	rs1664381655	NM_001364006.1:c.-300A>C	0.54673	0.837251	-0.290521	5'UTR
NM_001364012	G	A	43	NOTCH2NLC	1.69442e-05	rs1182568971	NM_001364012.2:c.-304G>A	0.156941	0.056555	0.100386	5'UTR
NM_001364026	C	A	12	CDC25C	1.72188e-05	rs958860672	NM_001364026.1:c.-189C>A	0.495081	0.224495	0.270586	5'UTR
NM_001364026	A	G	61	CDC25C	0.000188096	rs568177872	NM_001364026.1:c.-140A>G	0.107779	0.224495	-0.116716	5'UTR
NM_001364026	C	A	108	CDC25C	1.00607e-06	rs1422333893	NM_001364026.1:c.-93C>A	0.329576	0.224495	0.105081	5'UTR
NM_001364026	T	A	113	CDC25C	6.57384e-06	.	NM_001364026.1:c.-88T>A	0.403957	0.224495	0.179462	5'UTR
NM_001364026	G	C	15	CDC25C	3.3835e-06	rs1352000854	NM_001364026.1:c.-186G>C	0.107539	0.224495	-0.116955	5'UTR
NM_001364026	G	A	69	CDC25C	1.20117e-05	rs781072438	NM_001364026.1:c.-132G>A	0.340215	0.224495	0.115721	5'UTR
NM_001364026	G	T	86	CDC25C	1.23271e-06	rs757076126	NM_001364026.1:c.-115G>T	0.121792	0.224495	-0.102703	5'UTR
NM_001364026	G	T	62	CDC25C	1.89562e-06	.	NM_001364026.1:c.-139G>T	0.0939659	0.224495	-0.130529	5'UTR
NM_001364026	G	A	80	CDC25C	3.93199e-06	.	NM_001364026.1:c.-121G>A	0.407228	0.224495	0.182733	5'UTR
NM_001364026	G	A	52	CDC25C	1.33619e-05	rs116204410	NM_001364026.1:c.-149G>A	0.359624	0.224495	0.135129	5'UTR
NM_001364026	C	T	34	CDC25C	8.82768e-06	rs1216253729	NM_001364026.1:c.-167C>T	0.410298	0.224495	0.185803	5'UTR
NM_001364026	G	A	70	CDC25C	1.46669e-06	.	NM_001364026.1:c.-131G>A	0.370085	0.224495	0.14559	5'UTR
NM_001364026	C	T	14	CDC25C	2.37198e-05	rs1423706719	NM_001364026.1:c.-187C>T	0.102259	0.224495	-0.122235	5'UTR
NM_001364026	G	A	77	CDC25C	1.33082e-06	rs1414665568	NM_001364026.1:c.-124G>A	0.396679	0.224495	0.172184	5'UTR
NM_001364026	G	A	99	CDC25C	4.23916e-06	rs1210819737	NM_001364026.1:c.-102G>A	0.351191	0.224495	0.126696	5'UTR
NM_001364026	T	A	32	CDC25C	5.89984e-06	rs1034946889	NM_001364026.1:c.-169T>A	0.428394	0.224495	0.203899	5'UTR
NM_001364026	C	T	35	CDC25C	5.84898e-05	rs759793391	NM_001364026.1:c.-166C>T	0.458617	0.224495	0.234122	5'UTR
NM_001364027	T	G	50	CDC25C	1.1997e-06	.	NM_001364027.1:c.-268T>G	0.831904	0.936422	-0.104518	5'UTR
NM_001364027	T	C	53	CDC25C	1.19975e-06	rs1442591616	NM_001364027.1:c.-265T>C	0.759042	0.936422	-0.17738	5'UTR
NM_001364027	G	A	14	CDC25C	8.39838e-06	rs1463736609	NM_001364027.1:c.-304G>A	0.773983	0.936422	-0.162439	5'UTR
NM_001364028	T	C	53	CDC25C	1.19975e-06	rs1442591616	NM_001364028.1:c.-265T>C	0.780251	0.943038	-0.162787	5'UTR
NM_001364028	G	A	14	CDC25C	8.39838e-06	rs1463736609	NM_001364028.1:c.-304G>A	0.794178	0.943038	-0.148861	5'UTR
NM_001364128	A	C	84	CTNND2	1.20025e-06	.	NM_001364128.2:c.-348A>C	0.366369	0.508937	-0.142568	5'UTR
NM_001364128	T	C	20	CTNND2	1.20062e-06	.	NM_001364128.2:c.-412T>C	0.288716	0.508937	-0.220221	5'UTR
NM_001364128	C	T	56	CTNND2	3.24077e-05	rs559442934	NM_001364128.2:c.-376C>T	0.611403	0.508937	0.102466	5'UTR
NM_001364128	C	A	91	CTNND2	1.20024e-06	.	NM_001364128.2:c.-341C>A	0.371515	0.508937	-0.137422	5'UTR
NM_001364128	G	A	92	CTNND2	3.60071e-05	rs1036269564	NM_001364128.2:c.-340G>A	0.369349	0.508937	-0.139588	5'UTR
NM_001364128	C	T	94	CTNND2	1.20033e-06	rs940637010	NM_001364128.2:c.-338C>T	0.61996	0.508937	0.111023	5'UTR
NM_001364128	C	T	32	CTNND2	1.20035e-06	.	NM_001364128.2:c.-400C>T	0.834186	0.508937	0.32525	5'UTR
NM_001364128	C	T	17	CTNND2	1.20081e-06	.	NM_001364128.2:c.-415C>T	0.699966	0.508937	0.191029	5'UTR
NM_001364128	A	G	71	CTNND2	1.56042e-05	.	NM_001364128.2:c.-361A>G	0.626355	0.508937	0.117418	5'UTR
NM_001364128	G	A	59	CTNND2	2.40053e-06	.	NM_001364128.2:c.-373G>A	0.293677	0.508937	-0.21526	5'UTR
NM_001364128	G	C	92	CTNND2	1.20024e-06	rs1036269564	NM_001364128.2:c.-340G>C	0.391558	0.508937	-0.117379	5'UTR
NM_001364128	T	A	20	CTNND2	1.20062e-06	.	NM_001364128.2:c.-412T>A	0.357172	0.508937	-0.151765	5'UTR
NM_001364128	G	A	21	CTNND2	6.00288e-06	rs1402250485	NM_001364128.2:c.-411G>A	0.387743	0.508937	-0.121194	5'UTR
NM_001364165	T	C	20	GRIA1	2.0431e-06	.	NM_001364165.2:c.-200T>C	0.372455	0.500723	-0.128268	5'UTR
NM_001364165	G	A	24	GRIA1	3.95113e-06	.	NM_001364165.2:c.-196G>A	0.285931	0.500723	-0.214792	5'UTR
NM_001364165	A	T	75	GRIA1	3.43623e-06	.	NM_001364165.2:c.-145A>T	0.315853	0.500723	-0.184869	5'UTR
NM_001364165	T	C	9	GRIA1	2.12391e-06	rs761677542	NM_001364165.2:c.-211T>C	0.342842	0.500723	-0.157881	5'UTR
NM_001364165	T	C	32	GRIA1	1.92291e-06	.	NM_001364165.2:c.-188T>C	0.324208	0.500723	-0.176515	5'UTR
NM_001364165	C	T	63	GRIA1	5.34375e-06	.	NM_001364165.2:c.-157C>T	0.387326	0.500723	-0.113397	5'UTR
NM_001364165	G	T	11	GRIA1	2.1128e-06	.	NM_001364165.2:c.-209G>T	0.34366	0.500723	-0.157062	5'UTR
NM_001364165	C	G	98	GRIA1	1.57298e-06	rs1753838427	NM_001364165.2:c.-122C>G	0.355065	0.500723	-0.145658	5'UTR
NM_001364165	G	C	10	GRIA1	2.11603e-06	.	NM_001364165.2:c.-210G>C	0.619469	0.500723	0.118747	5'UTR
NM_001364165	A	C	148	GRIA1	1.59396e-06	.	NM_001364165.2:c.-72A>C	0.377383	0.500723	-0.12334	5'UTR
NM_001364165	G	A	30	GRIA1	9.71942e-06	.	NM_001364165.2:c.-190G>A	0.698168	0.500723	0.197446	5'UTR
NM_001364165	A	T	68	GRIA1	1.04969e-05	rs993292689	NM_001364165.2:c.-152A>T	0.395638	0.500723	-0.105085	5'UTR
NM_001364166	A	T	75	GRIA1	3.43623e-06	.	NM_001364166.2:c.-565A>T	0.107105	0.218461	-0.111355	5'UTR
NM_001364166	G	A	24	GRIA1	3.95113e-06	.	NM_001364166.2:c.-616G>A	0.103914	0.218461	-0.114546	5'UTR
NM_001364166	G	A	30	GRIA1	9.71942e-06	.	NM_001364166.2:c.-610G>A	0.423504	0.218461	0.205043	5'UTR
NM_001364166	G	C	10	GRIA1	2.11603e-06	.	NM_001364166.2:c.-630G>C	0.330748	0.218461	0.112287	5'UTR
NM_001364180	G	A	15	NR3C1	2.40002e-06	.	NM_001364180.2:c.-205G>A	0.205434	0.0736586	0.131775	5'UTR
NM_001364181	C	T	42	NR3C1	1.20032e-06	.	NM_001364181.2:c.-223C>T	0.55199	0.399062	0.152928	5'UTR
NM_001364181	C	T	21	NR3C1	1.20017e-06	rs1840887925	NM_001364181.2:c.-244C>T	0.557375	0.399062	0.158312	5'UTR
NM_001364181	G	A	90	NR3C1	3.6006e-06	.	NM_001364181.2:c.-175G>A	0.507756	0.399062	0.108694	5'UTR
NM_001364181	C	G	44	NR3C1	2.40021e-06	rs72557314	NM_001364181.2:c.-221C>G	0.181706	0.399062	-0.217356	5'UTR
NM_001364181	C	T	44	NR3C1	3.60032e-06	.	NM_001364181.2:c.-221C>T	0.254282	0.399062	-0.14478	5'UTR
NM_001364181	G	T	17	NR3C1	2.40032e-06	rs1840888470	NM_001364181.2:c.-248G>T	0.276379	0.399062	-0.122683	5'UTR
NM_001364181	G	A	114	NR3C1	1.20032e-06	.	NM_001364181.2:c.-151G>A	0.513417	0.399062	0.114355	5'UTR
NM_001364181	C	T	16	NR3C1	4.44057e-05	rs1161489798	NM_001364181.2:c.-249C>T	0.229394	0.399062	-0.169668	5'UTR
NM_001364181	C	G	51	NR3C1	3.60015e-06	.	NM_001364181.2:c.-214C>G	0.232127	0.399062	-0.166935	5'UTR
NM_001364181	A	T	45	NR3C1	3.60097e-06	rs1840881886	NM_001364181.2:c.-220A>T	0.207189	0.399062	-0.191873	5'UTR
NM_001364181	C	T	66	NR3C1	4.80042e-06	rs1840878732	NM_001364181.2:c.-199C>T	0.537441	0.399062	0.138379	5'UTR
NM_001364181	C	G	11	NR3C1	1.20016e-06	.	NM_001364181.2:c.-254C>G	0.24151	0.399062	-0.157552	5'UTR
NM_001364181	C	A	56	NR3C1	2.6402e-05	.	NM_001364181.2:c.-209C>A	0.525938	0.399062	0.126876	5'UTR
NM_001364181	G	A	18	NR3C1	4.80065e-06	.	NM_001364181.2:c.-247G>A	0.585466	0.399062	0.186403	5'UTR
NM_001364181	G	A	73	NR3C1	2.40017e-06	rs1203011196	NM_001364181.2:c.-192G>A	0.520747	0.399062	0.121685	5'UTR
NM_001364181	G	T	62	NR3C1	1.80049e-05	rs1196658506	NM_001364181.2:c.-203G>T	0.522936	0.399062	0.123874	5'UTR
NM_001364181	C	A	14	NR3C1	1.56023e-05	rs1840889057	NM_001364181.2:c.-251C>A	0.296774	0.399062	-0.102288	5'UTR
NM_001364181	G	A	36	NR3C1	1.20017e-06	rs896913999	NM_001364181.2:c.-229G>A	0.523826	0.399062	0.124763	5'UTR
NM_001364182	G	A	92	NR3C1	6.00105e-06	rs1043480670	NM_001364182.1:c.-604G>A	0.304667	0.190245	0.114422	5'UTR
NM_001364182	G	A	22	NR3C1	1.20008e-06	rs901911948	NM_001364182.1:c.-674G>A	0.312979	0.190245	0.122734	5'UTR
NM_001364182	G	A	44	NR3C1	1.32008e-05	rs556706029	NM_001364182.1:c.-652G>A	0.320315	0.190245	0.13007	5'UTR
NM_001364182	A	T	17	NR3C1	3.60024e-06	.	NM_001364182.1:c.-679A>T	0.475966	0.190245	0.28572	5'UTR
NM_001364182	G	A	86	NR3C1	9.60174e-06	rs536787147	NM_001364182.1:c.-610G>A	0.381583	0.190245	0.191338	5'UTR
NM_001364182	T	C	11	NR3C1	1.20009e-06	.	NM_001364182.1:c.-685T>C	0.0863761	0.190245	-0.103869	5'UTR
NM_001364183	G	A	13	NR3C1	2.40064e-06	.	NM_001364183.2:c.-378G>A	0.739149	0.628196	0.110953	5'UTR
NM_001364183	T	C	18	NR3C1	1.20031e-06	rs1339383375	NM_001364183.2:c.-373T>C	0.495059	0.628196	-0.133137	5'UTR
NM_001364183	A	T	41	NR3C1	1.20031e-06	.	NM_001364183.2:c.-350A>T	0.449617	0.628196	-0.178579	5'UTR
NM_001364184	C	T	52	NR3C1	1.19987e-06	.	NM_001364184.2:c.-69C>T	0.394831	0.26185	0.13298	5'UTR
NM_001364184	G	A	51	NR3C1	2.39981e-06	rs1840928423	NM_001364184.2:c.-70G>A	0.43053	0.26185	0.168679	5'UTR
NM_001364184	G	A	87	NR3C1	7.19996e-06	rs1191885607	NM_001364184.2:c.-34G>A	0.430568	0.26185	0.168718	5'UTR
NM_001364184	C	A	81	NR3C1	1.19994e-06	.	NM_001364184.2:c.-40C>A	0.147245	0.26185	-0.114605	5'UTR
NM_001364184	C	G	46	NR3C1	1.19996e-06	.	NM_001364184.2:c.-75C>G	0.417196	0.26185	0.155346	5'UTR
NM_001364184	C	G	94	NR3C1	3.60019e-06	.	NM_001364184.2:c.-27C>G	0.395478	0.26185	0.133628	5'UTR
NM_001364184	C	G	6	NR3C1	5.16168e-05	rs1272837134	NM_001364184.2:c.-115C>G	0.369217	0.26185	0.107366	5'UTR
NM_001364184	C	A	53	NR3C1	3.59963e-06	.	NM_001364184.2:c.-68C>A	0.375572	0.26185	0.113722	5'UTR
NM_001364184	G	A	59	NR3C1	7.19975e-06	.	NM_001364184.2:c.-62G>A	0.537708	0.26185	0.275857	5'UTR
NM_001364184	G	C	14	NR3C1	2.40067e-06	.	NM_001364184.2:c.-107G>C	0.40983	0.26185	0.14798	5'UTR
NM_001364184	T	A	114	NR3C1	3.18706e-06	rs1840137040	NM_001364184.2:c.-7T>A	0.366087	0.26185	0.104237	5'UTR
NM_001364184	G	A	62	NR3C1	1.19991e-06	rs1157872276	NM_001364184.2:c.-59G>A	0.364571	0.26185	0.102721	5'UTR
NM_001364185	T	C	11	NR3C1	1.20009e-06	.	NM_001364185.1:c.-685T>C	0.086387	0.190253	-0.103866	5'UTR
NM_001364185	G	A	86	NR3C1	9.60174e-06	rs536787147	NM_001364185.1:c.-610G>A	0.381609	0.190253	0.191356	5'UTR
NM_001364185	G	A	22	NR3C1	1.20008e-06	rs901911948	NM_001364185.1:c.-674G>A	0.313013	0.190253	0.12276	5'UTR
NM_001364185	G	A	92	NR3C1	6.00105e-06	rs1043480670	NM_001364185.1:c.-604G>A	0.304692	0.190253	0.114438	5'UTR
NM_001364185	A	T	17	NR3C1	3.60024e-06	.	NM_001364185.1:c.-679A>T	0.475993	0.190253	0.285739	5'UTR
NM_001364185	G	A	44	NR3C1	1.32008e-05	rs556706029	NM_001364185.1:c.-652G>A	0.320342	0.190253	0.130089	5'UTR
NM_001364227	C	T	82	HNRNPH1	8.11814e-06	rs1483734709	NM_001364227.2:c.-234C>T	0.814092	0.647032	0.16706	5'UTR
NM_001364227	T	C	53	HNRNPH1	4.05824e-06	.	NM_001364227.2:c.-263T>C	0.3142	0.647032	-0.332831	5'UTR
NM_001364227	C	G	43	HNRNPH1	1.21753e-05	rs775031302	NM_001364227.2:c.-273C>G	0.784754	0.647032	0.137722	5'UTR
NM_001364227	A	G	87	HNRNPH1	4.05864e-06	rs1774156763	NM_001364227.2:c.-229A>G	0.506501	0.647032	-0.14053	5'UTR
NM_001364227	C	T	12	HNRNPH1	4.05778e-06	rs925713141	NM_001364227.2:c.-304C>T	0.805037	0.647032	0.158006	5'UTR
NM_001364227	G	A	4	HNRNPH1	8.11622e-06	rs1455410988	NM_001364227.2:c.-312G>A	0.753011	0.647032	0.10598	5'UTR
NM_001364227	T	C	29	HNRNPH1	8.11636e-06	.	NM_001364227.2:c.-287T>C	0.53634	0.647032	-0.110692	5'UTR
NM_001364227	T	G	16	HNRNPH1	4.05765e-06	rs1415260803	NM_001364227.2:c.-300T>G	0.380778	0.647032	-0.266253	5'UTR
NM_001364228	C	G	15	HNRNPH1	0.00128866	rs1435987550	NM_001364228.2:c.-53C>G	0.380025	0.49676	-0.116735	5'UTR
NM_001364228	C	T	54	HNRNPH1	0.000489918	rs200084047	NM_001364228.2:c.-14C>T	0.384285	0.49676	-0.112474	5'UTR
NM_001364228	T	A	59	HNRNPH1	1.6197e-06	rs764133533	NM_001364228.2:c.-9T>A	0.741382	0.49676	0.244623	5'UTR
NM_001364228	C	T	50	HNRNPH1	4.19355e-06	rs1300474960	NM_001364228.2:c.-18C>T	0.655733	0.49676	0.158974	5'UTR
NM_001364228	C	T	66	HNRNPH1	6.90233e-07	.	NM_001364228.2:c.-2C>T	0.386596	0.49676	-0.110164	5'UTR
NM_001364228	G	T	67	HNRNPH1	2.75865e-06	.	NM_001364228.2:c.-1G>T	0.627837	0.49676	0.131078	5'UTR
NM_001364228	G	A	51	HNRNPH1	2.7901e-06	rs758122998	NM_001364228.2:c.-17G>A	0.777386	0.49676	0.280627	5'UTR
NM_001364228	C	G	44	HNRNPH1	7.18863e-07	.	NM_001364228.2:c.-24C>G	0.639255	0.49676	0.142496	5'UTR
NM_001364228	G	T	62	HNRNPH1	1.20619e-06	.	NM_001364228.2:c.-6G>T	0.643891	0.49676	0.147132	5'UTR
NM_001364228	C	T	44	HNRNPH1	1.43773e-06	rs779526929	NM_001364228.2:c.-24C>T	0.708496	0.49676	0.211736	5'UTR
NM_001364228	G	A	58	HNRNPH1	1.17915e-05	rs576220252	NM_001364228.2:c.-10G>A	0.61045	0.49676	0.113691	5'UTR
NM_001364228	G	C	27	HNRNPH1	0.00543478	rs559501994	NM_001364228.2:c.-41G>C	0.60921	0.49676	0.112451	5'UTR
NM_001364228	C	A	44	HNRNPH1	7.18863e-07	.	NM_001364228.2:c.-24C>A	0.680494	0.49676	0.183734	5'UTR
NM_001364229	A	G	101	HNRNPH1	6.91526e-07	.	NM_001364229.2:c.-8A>G	0.626498	0.755379	-0.128882	5'UTR
NM_001364229	C	T	85	HNRNPH1	1.43773e-06	rs779526929	NM_001364229.2:c.-24C>T	0.856229	0.755379	0.100849	5'UTR
NM_001364229	C	T	95	HNRNPH1	0.000489918	rs200084047	NM_001364229.2:c.-14C>T	0.641155	0.755379	-0.114224	5'UTR
NM_001364230	G	T	67	HNRNPH1	2.75865e-06	.	NM_001364230.2:c.-1G>T	0.64696	0.517214	0.129746	5'UTR
NM_001364230	C	T	50	HNRNPH1	4.19355e-06	rs1300474960	NM_001364230.2:c.-18C>T	0.674225	0.517214	0.15701	5'UTR
NM_001364230	C	T	44	HNRNPH1	1.43773e-06	rs779526929	NM_001364230.2:c.-24C>T	0.725372	0.517214	0.208158	5'UTR
NM_001364230	G	A	51	HNRNPH1	2.7901e-06	rs758122998	NM_001364230.2:c.-17G>A	0.791092	0.517214	0.273877	5'UTR
NM_001364230	C	T	54	HNRNPH1	0.000489918	rs200084047	NM_001364230.2:c.-14C>T	0.404064	0.517214	-0.11315	5'UTR
NM_001364230	G	A	58	HNRNPH1	1.17915e-05	rs576220252	NM_001364230.2:c.-10G>A	0.629774	0.517214	0.11256	5'UTR
NM_001364230	C	T	66	HNRNPH1	6.90233e-07	.	NM_001364230.2:c.-2C>T	0.406363	0.517214	-0.110851	5'UTR
NM_001364230	C	G	15	HNRNPH1	0.00128866	rs1435987550	NM_001364230.2:c.-53C>G	0.399458	0.517214	-0.117756	5'UTR
NM_001364230	C	A	44	HNRNPH1	7.18863e-07	.	NM_001364230.2:c.-24C>A	0.698294	0.517214	0.18108	5'UTR
NM_001364230	G	C	27	HNRNPH1	0.00543478	rs559501994	NM_001364230.2:c.-41G>C	0.62835	0.517214	0.111136	5'UTR
NM_001364230	C	G	44	HNRNPH1	7.18863e-07	.	NM_001364230.2:c.-24C>G	0.65786	0.517214	0.140646	5'UTR
NM_001364230	T	A	59	HNRNPH1	1.6197e-06	rs764133533	NM_001364230.2:c.-9T>A	0.756916	0.517214	0.239702	5'UTR
NM_001364230	G	T	62	HNRNPH1	1.20619e-06	.	NM_001364230.2:c.-6G>T	0.662579	0.517214	0.145365	5'UTR
NM_001364231	G	A	51	HNRNPH1	2.7901e-06	rs758122998	NM_001364231.2:c.-17G>A	0.715705	0.416295	0.29941	5'UTR
NM_001364231	C	T	44	HNRNPH1	1.43773e-06	rs779526929	NM_001364231.2:c.-24C>T	0.637541	0.416295	0.221246	5'UTR
NM_001364231	C	T	54	HNRNPH1	0.000489918	rs200084047	NM_001364231.2:c.-14C>T	0.307987	0.416295	-0.108309	5'UTR
NM_001364231	G	T	67	HNRNPH1	2.75865e-06	.	NM_001364231.2:c.-1G>T	0.548692	0.416295	0.132397	5'UTR
NM_001364231	C	G	15	HNRNPH1	0.00128866	rs1435987550	NM_001364231.2:c.-53C>G	0.307908	0.416295	-0.108388	5'UTR
NM_001364231	C	T	50	HNRNPH1	4.19355e-06	rs1300474960	NM_001364231.2:c.-18C>T	0.578458	0.416295	0.162163	5'UTR
NM_001364231	C	T	66	HNRNPH1	6.90233e-07	.	NM_001364231.2:c.-2C>T	0.312041	0.416295	-0.104255	5'UTR
NM_001364231	G	T	62	HNRNPH1	1.20619e-06	.	NM_001364231.2:c.-6G>T	0.567125	0.416295	0.15083	5'UTR
NM_001364231	G	C	27	HNRNPH1	0.00543478	rs559501994	NM_001364231.2:c.-41G>C	0.530423	0.416295	0.114128	5'UTR
NM_001364231	C	G	44	HNRNPH1	7.18863e-07	.	NM_001364231.2:c.-24C>G	0.56182	0.416295	0.145525	5'UTR
NM_001364231	T	A	59	HNRNPH1	1.6197e-06	rs764133533	NM_001364231.2:c.-9T>A	0.674316	0.416295	0.258021	5'UTR
NM_001364231	C	A	44	HNRNPH1	7.18863e-07	.	NM_001364231.2:c.-24C>A	0.605932	0.416295	0.189637	5'UTR
NM_001364231	G	A	58	HNRNPH1	1.17915e-05	rs576220252	NM_001364231.2:c.-10G>A	0.53103	0.416295	0.114735	5'UTR
NM_001364232	A	G	101	HNRNPH1	6.91526e-07	.	NM_001364232.2:c.-8A>G	0.645052	0.76974	-0.124687	5'UTR
NM_001364232	C	T	95	HNRNPH1	0.000489918	rs200084047	NM_001364232.2:c.-14C>T	0.658977	0.76974	-0.110762	5'UTR
NM_001364236	C	T	82	HNRNPH1	8.11814e-06	rs1483734709	NM_001364236.2:c.-234C>T	0.763612	0.577516	0.186096	5'UTR
NM_001364236	T	C	53	HNRNPH1	4.05824e-06	.	NM_001364236.2:c.-263T>C	0.256916	0.577516	-0.3206	5'UTR
NM_001364236	C	G	49	HNRNPH1	4.05834e-06	.	NM_001364236.2:c.-267C>G	0.476999	0.577516	-0.100518	5'UTR
NM_001364236	C	G	43	HNRNPH1	1.21753e-05	rs775031302	NM_001364236.2:c.-273C>G	0.730064	0.577516	0.152548	5'UTR
NM_001364236	A	G	87	HNRNPH1	4.05864e-06	rs1774156763	NM_001364236.2:c.-229A>G	0.431687	0.577516	-0.145829	5'UTR
NM_001364236	T	C	29	HNRNPH1	8.11636e-06	.	NM_001364236.2:c.-287T>C	0.463642	0.577516	-0.113875	5'UTR
NM_001364236	T	G	16	HNRNPH1	4.05765e-06	rs1415260803	NM_001364236.2:c.-300T>G	0.316036	0.577516	-0.26148	5'UTR
NM_001364236	C	T	12	HNRNPH1	4.05778e-06	rs925713141	NM_001364236.2:c.-304C>T	0.75343	0.577516	0.175913	5'UTR
NM_001364236	G	A	4	HNRNPH1	8.11622e-06	rs1455410988	NM_001364236.2:c.-312G>A	0.692861	0.577516	0.115345	5'UTR
NM_001364237	C	T	82	HNRNPH1	8.11814e-06	rs1483734709	NM_001364237.2:c.-372C>T	0.675249	0.48783	0.18742	5'UTR
NM_001364237	T	C	53	HNRNPH1	4.05824e-06	.	NM_001364237.2:c.-401T>C	0.203767	0.48783	-0.284063	5'UTR
NM_001364237	A	T	42	HNRNPH1	8.11688e-06	rs1581756870	NM_001364237.2:c.-412A>T	0.588089	0.48783	0.100259	5'UTR
NM_001364237	A	G	87	HNRNPH1	4.05864e-06	rs1774156763	NM_001364237.2:c.-367A>G	0.349477	0.48783	-0.138352	5'UTR
NM_001364237	C	G	43	HNRNPH1	1.21753e-05	rs775031302	NM_001364237.2:c.-411C>G	0.645213	0.48783	0.157384	5'UTR
NM_001364237	G	A	4	HNRNPH1	8.11622e-06	rs1455410988	NM_001364237.2:c.-450G>A	0.604567	0.48783	0.116737	5'UTR
NM_001364237	C	T	12	HNRNPH1	4.05778e-06	rs925713141	NM_001364237.2:c.-442C>T	0.681671	0.48783	0.193841	5'UTR
NM_001364237	T	G	16	HNRNPH1	4.05765e-06	rs1415260803	NM_001364237.2:c.-438T>G	0.273172	0.48783	-0.214658	5'UTR
NM_001364237	T	C	29	HNRNPH1	8.11636e-06	.	NM_001364237.2:c.-425T>C	0.371702	0.48783	-0.116128	5'UTR
NM_001364238	A	G	99	HNRNPH1	7.33971e-07	.	NM_001364238.2:c.-33A>G	0.645267	0.80697	-0.161704	5'UTR
NM_001364239	G	A	65	HNRNPH1	7.78616e-06	.	NM_001364239.2:c.-88G>A	0.431669	0.279191	0.152478	5'UTR
NM_001364239	C	T	10	HNRNPH1	0.000255007	rs535646319	NM_001364239.2:c.-143C>T	0.519183	0.279191	0.239991	5'UTR
NM_001364239	C	T	35	HNRNPH1	5.0049e-06	rs764782977	NM_001364239.2:c.-118C>T	0.164548	0.279191	-0.114643	5'UTR
NM_001364239	G	C	75	HNRNPH1	7.1144e-06	.	NM_001364239.2:c.-78G>C	0.176101	0.279191	-0.103091	5'UTR
NM_001364239	C	G	98	HNRNPH1	6.2714e-06	rs1386457618	NM_001364239.2:c.-55C>G	0.172466	0.279191	-0.106726	5'UTR
NM_001364239	A	G	69	HNRNPH1	3.7405e-06	.	NM_001364239.2:c.-84A>G	0.0759243	0.279191	-0.203267	5'UTR
NM_001364239	T	G	78	HNRNPH1	1.02809e-05	.	NM_001364239.2:c.-75T>G	0.167633	0.279191	-0.111558	5'UTR
NM_001364239	C	A	91	HNRNPH1	3.1635e-06	.	NM_001364239.2:c.-62C>A	0.443655	0.279191	0.164464	5'UTR
NM_001364239	G	A	83	HNRNPH1	3.1771e-05	rs1773648485	NM_001364239.2:c.-70G>A	0.395322	0.279191	0.11613	5'UTR
NM_001364239	T	G	64	HNRNPH1	1.17819e-05	rs531856464	NM_001364239.2:c.-89T>G	0.178863	0.279191	-0.100329	5'UTR
NM_001364239	C	T	151	HNRNPH1	6.90233e-07	.	NM_001364239.2:c.-2C>T	0.434546	0.279191	0.155354	5'UTR
NM_001364239	G	T	82	HNRNPH1	3.19028e-06	rs1194478528	NM_001364239.2:c.-71G>T	0.393934	0.279191	0.114743	5'UTR
NM_001364239	T	A	12	HNRNPH1	7.52513e-06	.	NM_001364239.2:c.-141T>A	0.551476	0.279191	0.272285	5'UTR
NM_001364239	G	C	21	HNRNPH1	0.00016776	rs1773699274	NM_001364239.2:c.-132G>C	0.17797	0.279191	-0.101222	5'UTR
NM_001364239	C	G	37	HNRNPH1	4.94854e-06	.	NM_001364239.2:c.-116C>G	0.455063	0.279191	0.175871	5'UTR
NM_001364239	C	T	115	HNRNPH1	1.1613e-05	rs1244301183	NM_001364239.2:c.-38C>T	0.445897	0.279191	0.166705	5'UTR
NM_001364239	C	T	54	HNRNPH1	1.68917e-05	rs1009216508	NM_001364239.2:c.-99C>T	0.401705	0.279191	0.122514	5'UTR
NM_001364239	G	T	42	HNRNPH1	9.63493e-06	rs968130729	NM_001364239.2:c.-111G>T	0.492848	0.279191	0.213657	5'UTR
NM_001364239	C	T	11	HNRNPH1	0.000181132	rs974985292	NM_001364239.2:c.-142C>T	0.421106	0.279191	0.141915	5'UTR
NM_001364239	G	C	32	HNRNPH1	4.14774e-05	rs796730700	NM_001364239.2:c.-121G>C	0.145533	0.279191	-0.133659	5'UTR
NM_001364239	C	A	54	HNRNPH1	4.22294e-06	rs1009216508	NM_001364239.2:c.-99C>A	0.478301	0.279191	0.19911	5'UTR
NM_001364239	C	T	87	HNRNPH1	6.38366e-06	rs1562338347	NM_001364239.2:c.-66C>T	0.450654	0.279191	0.171463	5'UTR
NM_001364240	C	T	44	HNRNPH1	1.43773e-06	rs779526929	NM_001364240.2:c.-24C>T	0.697982	0.484208	0.213774	5'UTR
NM_001364240	T	A	59	HNRNPH1	1.6197e-06	rs764133533	NM_001364240.2:c.-9T>A	0.731706	0.484208	0.247498	5'UTR
NM_001364240	G	A	51	HNRNPH1	2.7901e-06	rs758122998	NM_001364240.2:c.-17G>A	0.768732	0.484208	0.284524	5'UTR
NM_001364240	G	T	67	HNRNPH1	2.75865e-06	.	NM_001364240.2:c.-1G>T	0.615972	0.484208	0.131763	5'UTR
NM_001364240	C	G	15	HNRNPH1	0.00128866	rs1435987550	NM_001364240.2:c.-53C>G	0.368416	0.484208	-0.115793	5'UTR
NM_001364240	G	T	62	HNRNPH1	1.20619e-06	.	NM_001364240.2:c.-6G>T	0.632314	0.484208	0.148106	5'UTR
NM_001364240	G	A	58	HNRNPH1	1.17915e-05	rs576220252	NM_001364240.2:c.-10G>A	0.598451	0.484208	0.114243	5'UTR
NM_001364240	C	A	44	HNRNPH1	7.18863e-07	.	NM_001364240.2:c.-24C>A	0.669355	0.484208	0.185146	5'UTR
NM_001364240	C	T	50	HNRNPH1	4.19355e-06	rs1300474960	NM_001364240.2:c.-18C>T	0.644166	0.484208	0.159958	5'UTR
NM_001364240	C	G	44	HNRNPH1	7.18863e-07	.	NM_001364240.2:c.-24C>G	0.627791	0.484208	0.143582	5'UTR
NM_001364240	C	T	66	HNRNPH1	6.90233e-07	.	NM_001364240.2:c.-2C>T	0.374745	0.484208	-0.109464	5'UTR
NM_001364240	C	T	54	HNRNPH1	0.000489918	rs200084047	NM_001364240.2:c.-14C>T	0.372308	0.484208	-0.1119	5'UTR
NM_001364240	G	C	27	HNRNPH1	0.00543478	rs559501994	NM_001364240.2:c.-41G>C	0.597353	0.484208	0.113145	5'UTR
NM_001364241	T	C	53	HNRNPH1	4.05824e-06	.	NM_001364241.2:c.-263T>C	0.210273	0.506913	-0.29664	5'UTR
NM_001364241	C	T	12	HNRNPH1	4.05778e-06	rs925713141	NM_001364241.2:c.-304C>T	0.696628	0.506913	0.189714	5'UTR
NM_001364241	A	G	87	HNRNPH1	4.05864e-06	rs1774156763	NM_001364241.2:c.-229A>G	0.363331	0.506913	-0.143582	5'UTR
NM_001364241	C	G	43	HNRNPH1	1.21753e-05	rs775031302	NM_001364241.2:c.-273C>G	0.670521	0.506913	0.163607	5'UTR
NM_001364241	G	A	4	HNRNPH1	8.11622e-06	rs1455410988	NM_001364241.2:c.-312G>A	0.629713	0.506913	0.1228	5'UTR
NM_001364241	C	G	49	HNRNPH1	4.05834e-06	.	NM_001364241.2:c.-267C>G	0.405307	0.506913	-0.101606	5'UTR
NM_001364241	T	C	29	HNRNPH1	8.11636e-06	.	NM_001364241.2:c.-287T>C	0.397285	0.506913	-0.109629	5'UTR
NM_001364241	T	G	16	HNRNPH1	4.05765e-06	rs1415260803	NM_001364241.2:c.-300T>G	0.260615	0.506913	-0.246298	5'UTR
NM_001364241	C	T	82	HNRNPH1	8.11814e-06	rs1483734709	NM_001364241.2:c.-234C>T	0.70778	0.506913	0.200867	5'UTR
NM_001364241	C	A	67	HNRNPH1	8.11596e-06	.	NM_001364241.2:c.-249C>A	0.607092	0.506913	0.100178	5'UTR
NM_001364242	G	A	51	HNRNPH1	2.7901e-06	rs758122998	NM_001364242.2:c.-17G>A	0.684555	0.380596	0.30396	5'UTR
NM_001364242	G	T	67	HNRNPH1	2.75865e-06	.	NM_001364242.2:c.-1G>T	0.511158	0.380596	0.130563	5'UTR
NM_001364242	C	T	44	HNRNPH1	1.43773e-06	rs779526929	NM_001364242.2:c.-24C>T	0.603227	0.380596	0.222631	5'UTR
NM_001364242	C	T	54	HNRNPH1	0.000489918	rs200084047	NM_001364242.2:c.-14C>T	0.276348	0.380596	-0.104248	5'UTR
NM_001364242	C	A	44	HNRNPH1	7.18863e-07	.	NM_001364242.2:c.-24C>A	0.569821	0.380596	0.189226	5'UTR
NM_001364242	T	A	59	HNRNPH1	1.6197e-06	rs764133533	NM_001364242.2:c.-9T>A	0.641094	0.380596	0.260498	5'UTR
NM_001364242	C	T	50	HNRNPH1	4.19355e-06	rs1300474960	NM_001364242.2:c.-18C>T	0.542019	0.380596	0.161423	5'UTR
NM_001364242	G	A	58	HNRNPH1	1.17915e-05	rs576220252	NM_001364242.2:c.-10G>A	0.493737	0.380596	0.113141	5'UTR
NM_001364242	G	C	27	HNRNPH1	0.00543478	rs559501994	NM_001364242.2:c.-41G>C	0.493382	0.380596	0.112786	5'UTR
NM_001364242	G	T	62	HNRNPH1	1.20619e-06	.	NM_001364242.2:c.-6G>T	0.531475	0.380596	0.150879	5'UTR
NM_001364242	C	G	15	HNRNPH1	0.00128866	rs1435987550	NM_001364242.2:c.-53C>G	0.277414	0.380596	-0.103182	5'UTR
NM_001364242	C	G	44	HNRNPH1	7.18863e-07	.	NM_001364242.2:c.-24C>G	0.524419	0.380596	0.143823	5'UTR
NM_001364243	G	A	65	HNRNPH1	7.78616e-06	.	NM_001364243.2:c.-88G>A	0.437853	0.284246	0.153607	5'UTR
NM_001364243	C	T	54	HNRNPH1	1.68917e-05	rs1009216508	NM_001364243.2:c.-99C>T	0.40794	0.284246	0.123694	5'UTR
NM_001364243	T	G	78	HNRNPH1	1.02809e-05	.	NM_001364243.2:c.-75T>G	0.171067	0.284246	-0.113178	5'UTR
NM_001364243	C	G	98	HNRNPH1	6.2714e-06	rs1386457618	NM_001364243.2:c.-55C>G	0.176191	0.284246	-0.108055	5'UTR
NM_001364243	C	G	37	HNRNPH1	4.94854e-06	.	NM_001364243.2:c.-116C>G	0.461465	0.284246	0.177219	5'UTR
NM_001364243	G	C	32	HNRNPH1	4.14774e-05	rs796730700	NM_001364243.2:c.-121G>C	0.148539	0.284246	-0.135707	5'UTR
NM_001364243	C	A	91	HNRNPH1	3.1635e-06	.	NM_001364243.2:c.-62C>A	0.450008	0.284246	0.165762	5'UTR
NM_001364243	T	A	12	HNRNPH1	7.52513e-06	.	NM_001364243.2:c.-141T>A	0.557845	0.284246	0.2736	5'UTR
NM_001364243	C	T	10	HNRNPH1	0.000255007	rs535646319	NM_001364243.2:c.-143C>T	0.524941	0.284246	0.240695	5'UTR
NM_001364243	C	T	35	HNRNPH1	5.0049e-06	rs764782977	NM_001364243.2:c.-118C>T	0.167979	0.284246	-0.116267	5'UTR
NM_001364243	C	T	115	HNRNPH1	1.1613e-05	rs1244301183	NM_001364243.2:c.-38C>T	0.452293	0.284246	0.168047	5'UTR
NM_001364243	G	T	42	HNRNPH1	9.63493e-06	rs968130729	NM_001364243.2:c.-111G>T	0.499101	0.284246	0.214855	5'UTR
NM_001364243	G	C	75	HNRNPH1	7.1144e-06	.	NM_001364243.2:c.-78G>C	0.179753	0.284246	-0.104493	5'UTR
NM_001364243	C	T	151	HNRNPH1	6.90233e-07	.	NM_001364243.2:c.-2C>T	0.440808	0.284246	0.156562	5'UTR
NM_001364243	G	C	21	HNRNPH1	0.00016776	rs1773699274	NM_001364243.2:c.-132G>C	0.181781	0.284246	-0.102464	5'UTR
NM_001364243	C	T	11	HNRNPH1	0.000181132	rs974985292	NM_001364243.2:c.-142C>T	0.427327	0.284246	0.143081	5'UTR
NM_001364243	T	G	64	HNRNPH1	1.17819e-05	rs531856464	NM_001364243.2:c.-89T>G	0.182742	0.284246	-0.101504	5'UTR
NM_001364243	C	T	87	HNRNPH1	6.38366e-06	rs1562338347	NM_001364243.2:c.-66C>T	0.457115	0.284246	0.172869	5'UTR
NM_001364243	C	A	54	HNRNPH1	4.22294e-06	rs1009216508	NM_001364243.2:c.-99C>A	0.484475	0.284246	0.200229	5'UTR
NM_001364243	G	T	82	HNRNPH1	3.19028e-06	rs1194478528	NM_001364243.2:c.-71G>T	0.400184	0.284246	0.115938	5'UTR
NM_001364243	A	G	69	HNRNPH1	3.7405e-06	.	NM_001364243.2:c.-84A>G	0.0775778	0.284246	-0.206668	5'UTR
NM_001364243	G	A	83	HNRNPH1	3.1771e-05	rs1773648485	NM_001364243.2:c.-70G>A	0.401617	0.284246	0.117371	5'UTR
NM_001364244	C	T	33	HNRNPH1	0.000653595	rs886234471	NM_001364244.2:c.-76C>T	0.792281	0.672964	0.119317	5'UTR
NM_001364244	C	T	62	HNRNPH1	0.000224316	rs1773871870	NM_001364244.2:c.-47C>T	0.784697	0.672964	0.111733	5'UTR
NM_001364244	A	G	101	HNRNPH1	6.91526e-07	.	NM_001364244.2:c.-8A>G	0.522272	0.672964	-0.150692	5'UTR
NM_001364244	A	G	104	HNRNPH1	1.38214e-06	.	NM_001364244.2:c.-5A>G	0.555423	0.672964	-0.117542	5'UTR
NM_001364244	C	T	85	HNRNPH1	1.43773e-06	rs779526929	NM_001364244.2:c.-24C>T	0.798786	0.672964	0.125822	5'UTR
NM_001364244	C	T	95	HNRNPH1	0.000489918	rs200084047	NM_001364244.2:c.-14C>T	0.540888	0.672964	-0.132076	5'UTR
NM_001364245	G	T	89	HNRNPH1	7.02389e-07	.	NM_001364245.2:c.-20G>T	0.731945	0.628787	0.103157	5'UTR
NM_001364245	C	T	85	HNRNPH1	1.43773e-06	rs779526929	NM_001364245.2:c.-24C>T	0.767637	0.628787	0.138849	5'UTR
NM_001364245	C	T	33	HNRNPH1	0.000653595	rs886234471	NM_001364245.2:c.-76C>T	0.759758	0.628787	0.13097	5'UTR
NM_001364245	C	T	62	HNRNPH1	0.000224316	rs1773871870	NM_001364245.2:c.-47C>T	0.751611	0.628787	0.122824	5'UTR
NM_001364245	C	G	15	HNRNPH1	0.00128866	rs1435987550	NM_001364245.2:c.-94C>G	0.524997	0.628787	-0.10379	5'UTR
NM_001364245	C	T	95	HNRNPH1	0.000489918	rs200084047	NM_001364245.2:c.-14C>T	0.491043	0.628787	-0.137745	5'UTR
NM_001364245	A	G	101	HNRNPH1	6.91526e-07	.	NM_001364245.2:c.-8A>G	0.471449	0.628787	-0.157339	5'UTR
NM_001364245	A	G	104	HNRNPH1	1.38214e-06	.	NM_001364245.2:c.-5A>G	0.504965	0.628787	-0.123823	5'UTR
NM_001364246	C	T	85	HNRNPH1	1.43773e-06	rs779526929	NM_001364246.2:c.-24C>T	0.773458	0.637238	0.13622	5'UTR
NM_001364246	C	G	15	HNRNPH1	0.00128866	rs1435987550	NM_001364246.2:c.-94C>G	0.534047	0.637238	-0.103191	5'UTR
NM_001364246	C	T	95	HNRNPH1	0.000489918	rs200084047	NM_001364246.2:c.-14C>T	0.500117	0.637238	-0.137121	5'UTR
NM_001364246	C	T	33	HNRNPH1	0.000653595	rs886234471	NM_001364246.2:c.-76C>T	0.76588	0.637238	0.128642	5'UTR
NM_001364246	A	G	101	HNRNPH1	6.91526e-07	.	NM_001364246.2:c.-8A>G	0.480655	0.637238	-0.156583	5'UTR
NM_001364246	G	T	89	HNRNPH1	7.02389e-07	.	NM_001364246.2:c.-20G>T	0.738418	0.637238	0.10118	5'UTR
NM_001364246	C	T	62	HNRNPH1	0.000224316	rs1773871870	NM_001364246.2:c.-47C>T	0.757796	0.637238	0.120558	5'UTR
NM_001364246	A	G	104	HNRNPH1	1.38214e-06	.	NM_001364246.2:c.-5A>G	0.514067	0.637238	-0.123171	5'UTR
NM_001364247	C	T	66	HNRNPH1	6.90233e-07	.	NM_001364247.2:c.-2C>T	0.343123	0.450239	-0.107116	5'UTR
NM_001364247	C	T	44	HNRNPH1	1.43773e-06	rs779526929	NM_001364247.2:c.-24C>T	0.668695	0.450239	0.218456	5'UTR
NM_001364247	G	T	67	HNRNPH1	2.75865e-06	.	NM_001364247.2:c.-1G>T	0.58321	0.450239	0.132971	5'UTR
NM_001364247	C	G	15	HNRNPH1	0.00128866	rs1435987550	NM_001364247.2:c.-53C>G	0.337981	0.450239	-0.112258	5'UTR
NM_001364247	C	T	50	HNRNPH1	4.19355e-06	rs1300474960	NM_001364247.2:c.-18C>T	0.612201	0.450239	0.161963	5'UTR
NM_001364247	C	G	44	HNRNPH1	7.18863e-07	.	NM_001364247.2:c.-24C>G	0.595693	0.450239	0.145454	5'UTR
NM_001364247	G	A	58	HNRNPH1	1.17915e-05	rs576220252	NM_001364247.2:c.-10G>A	0.565421	0.450239	0.115182	5'UTR
NM_001364247	G	T	62	HNRNPH1	1.20619e-06	.	NM_001364247.2:c.-6G>T	0.600373	0.450239	0.150134	5'UTR
NM_001364247	G	A	51	HNRNPH1	2.7901e-06	rs758122998	NM_001364247.2:c.-17G>A	0.74334	0.450239	0.293101	5'UTR
NM_001364247	C	T	54	HNRNPH1	0.000489918	rs200084047	NM_001364247.2:c.-14C>T	0.339703	0.450239	-0.110536	5'UTR
NM_001364247	G	C	27	HNRNPH1	0.00543478	rs559501994	NM_001364247.2:c.-41G>C	0.56461	0.450239	0.114371	5'UTR
NM_001364247	T	A	59	HNRNPH1	1.6197e-06	rs764133533	NM_001364247.2:c.-9T>A	0.704042	0.450239	0.253803	5'UTR
NM_001364247	C	A	44	HNRNPH1	7.18863e-07	.	NM_001364247.2:c.-24C>A	0.638294	0.450239	0.188056	5'UTR
NM_001364248	C	T	62	HNRNPH1	0.000224316	rs1773871870	NM_001364248.2:c.-47C>T	0.703924	0.566337	0.137587	5'UTR
NM_001364248	C	T	95	HNRNPH1	0.000489918	rs200084047	NM_001364248.2:c.-14C>T	0.425537	0.566337	-0.1408	5'UTR
NM_001364248	A	G	104	HNRNPH1	1.38214e-06	.	NM_001364248.2:c.-5A>G	0.439438	0.566337	-0.126899	5'UTR
NM_001364248	G	T	89	HNRNPH1	7.02389e-07	.	NM_001364248.2:c.-20G>T	0.682524	0.566337	0.116187	5'UTR
NM_001364248	C	G	15	HNRNPH1	0.00128866	rs1435987550	NM_001364248.2:c.-94C>G	0.460154	0.566337	-0.106183	5'UTR
NM_001364248	G	A	92	HNRNPH1	2.7901e-06	rs758122998	NM_001364248.2:c.-17G>A	0.667042	0.566337	0.100704	5'UTR
NM_001364248	C	T	85	HNRNPH1	1.43773e-06	rs779526929	NM_001364248.2:c.-24C>T	0.722826	0.566337	0.156489	5'UTR
NM_001364248	C	T	33	HNRNPH1	0.000653595	rs886234471	NM_001364248.2:c.-76C>T	0.710779	0.566337	0.144442	5'UTR
NM_001364248	G	C	27	HNRNPH1	0.00543478	rs559501994	NM_001364248.2:c.-82G>C	0.667761	0.566337	0.101424	5'UTR
NM_001364248	A	G	101	HNRNPH1	6.91526e-07	.	NM_001364248.2:c.-8A>G	0.406849	0.566337	-0.159488	5'UTR
NM_001364248	C	A	96	HNRNPH1	6.94826e-07	.	NM_001364248.2:c.-13C>A	0.673975	0.566337	0.107638	5'UTR
NM_001364250	C	T	95	HNRNPH1	0.000489918	rs200084047	NM_001364250.2:c.-14C>T	0.624717	0.745479	-0.120762	5'UTR
NM_001364250	C	T	33	HNRNPH1	0.000653595	rs886234471	NM_001364250.2:c.-76C>T	0.84605	0.745479	0.100571	5'UTR
NM_001364250	A	G	101	HNRNPH1	6.91526e-07	.	NM_001364250.2:c.-8A>G	0.609274	0.745479	-0.136205	5'UTR
NM_001364250	A	G	104	HNRNPH1	1.38214e-06	.	NM_001364250.2:c.-5A>G	0.642352	0.745479	-0.103127	5'UTR
NM_001364250	C	T	85	HNRNPH1	1.43773e-06	rs779526929	NM_001364250.2:c.-24C>T	0.849835	0.745479	0.104355	5'UTR
NM_001364251	G	A	51	HNRNPH1	2.7901e-06	rs758122998	NM_001364251.2:c.-481G>A	0.234433	0.125549	0.108884	5'UTR
NM_001364252	C	T	95	HNRNPH1	0.000489918	rs200084047	NM_001364252.2:c.-478C>T	0.252176	0.362848	-0.110672	5'UTR
NM_001364252	A	G	126	HNRNPH1	3.21715e-06	rs1284077602	NM_001364252.2:c.-447A>G	0.244842	0.362848	-0.118006	5'UTR
NM_001364252	A	G	101	HNRNPH1	6.91526e-07	.	NM_001364252.2:c.-472A>G	0.246513	0.362848	-0.116335	5'UTR
NM_001364252	C	T	33	HNRNPH1	0.000653595	rs886234471	NM_001364252.2:c.-540C>T	0.505423	0.362848	0.142575	5'UTR
NM_001364252	G	T	89	HNRNPH1	7.02389e-07	.	NM_001364252.2:c.-484G>T	0.471026	0.362848	0.108178	5'UTR
NM_001364252	C	A	96	HNRNPH1	6.94826e-07	.	NM_001364252.2:c.-477C>A	0.463965	0.362848	0.101117	5'UTR
NM_001364252	C	T	62	HNRNPH1	0.000224316	rs1773871870	NM_001364252.2:c.-511C>T	0.498704	0.362848	0.135856	5'UTR
NM_001364252	C	T	85	HNRNPH1	1.43773e-06	rs779526929	NM_001364252.2:c.-488C>T	0.512558	0.362848	0.14971	5'UTR
NM_001364255	G	T	89	HNRNPH1	7.02389e-07	.	NM_001364255.2:c.-484G>T	0.406438	0.300352	0.106086	5'UTR
NM_001364255	C	T	33	HNRNPH1	0.000653595	rs886234471	NM_001364255.2:c.-540C>T	0.437193	0.300352	0.136841	5'UTR
NM_001364255	A	G	101	HNRNPH1	6.91526e-07	.	NM_001364255.2:c.-472A>G	0.199635	0.300352	-0.100717	5'UTR
NM_001364255	A	G	126	HNRNPH1	3.21715e-06	rs1284077602	NM_001364255.2:c.-447A>G	0.198127	0.300352	-0.102225	5'UTR
NM_001364255	C	T	85	HNRNPH1	1.43773e-06	rs779526929	NM_001364255.2:c.-488C>T	0.450099	0.300352	0.149747	5'UTR
NM_001364255	C	T	62	HNRNPH1	0.000224316	rs1773871870	NM_001364255.2:c.-511C>T	0.432442	0.300352	0.13209	5'UTR
NM_001364293	G	C	11	TNPO1	1.90507e-06	rs1745223743	NM_001364293.3:c.-108G>C	0.764451	0.900239	-0.135788	5'UTR
NM_001364293	C	A	10	TNPO1	3.80405e-06	.	NM_001364293.3:c.-109C>A	0.763285	0.900239	-0.136955	5'UTR
NM_001364293	C	G	8	TNPO1	4.47323e-06	.	NM_001364293.3:c.-111C>G	0.751915	0.900239	-0.148325	5'UTR
NM_001364295	C	T	39	TNPO1	1.42582e-06	rs1486006794	NM_001364295.3:c.-39C>T	0.814972	0.923758	-0.108785	5'UTR
NM_001364299	C	A	6	OXCT1	1.59835e-05	.	NM_001364299.2:c.-62C>A	0.442798	0.278601	0.164197	5'UTR
NM_001364299	C	A	56	OXCT1	6.87905e-07	.	NM_001364299.2:c.-12C>A	0.1782	0.278601	-0.100401	5'UTR
NM_001364299	G	T	1	OXCT1	9.27356e-07	.	NM_001364299.2:c.-67G>T	0.178455	0.278601	-0.100146	5'UTR
NM_001364299	G	A	60	OXCT1	1.16501e-05	rs760715375	NM_001364299.2:c.-8G>A	0.447219	0.278601	0.168618	5'UTR
NM_001364299	C	T	46	OXCT1	6.90258e-07	rs373954851	NM_001364299.2:c.-22C>T	0.393803	0.278601	0.115202	5'UTR
NM_001364299	G	A	14	OXCT1	2.4823e-06	rs886060639	NM_001364299.2:c.-54G>A	0.405912	0.278601	0.127311	5'UTR
NM_001364299	G	A	17	OXCT1	2.42366e-06	.	NM_001364299.2:c.-51G>A	0.593938	0.278601	0.315337	5'UTR
NM_001364299	A	G	35	OXCT1	1.41459e-06	rs776532355	NM_001364299.2:c.-33A>G	0.39449	0.278601	0.115889	5'UTR
NM_001364299	C	A	36	OXCT1	7.08064e-07	rs1281485983	NM_001364299.2:c.-32C>A	0.551207	0.278601	0.272606	5'UTR
NM_001364299	C	G	38	OXCT1	7.04522e-07	rs1335223686	NM_001364299.2:c.-30C>G	0.38206	0.278601	0.103459	5'UTR
NM_001364299	C	T	53	OXCT1	6.19088e-06	rs928136244	NM_001364299.2:c.-15C>T	0.164503	0.278601	-0.114098	5'UTR
NM_001364299	G	C	17	OXCT1	1.61576e-06	rs764627536	NM_001364299.2:c.-51G>C	0.474018	0.278601	0.195417	5'UTR
NM_001364299	G	C	25	OXCT1	1.86185e-05	rs758758749	NM_001364299.2:c.-43G>C	0.381651	0.278601	0.10305	5'UTR
NM_001364299	C	G	26	OXCT1	7.45582e-07	.	NM_001364299.2:c.-42C>G	0.645982	0.278601	0.367381	5'UTR
NM_001364301	C	A	6	OXCT1	1.59835e-05	.	NM_001364301.2:c.-62C>A	0.444159	0.280069	0.16409	5'UTR
NM_001364301	G	A	14	OXCT1	2.4823e-06	rs886060639	NM_001364301.2:c.-54G>A	0.407183	0.280069	0.127114	5'UTR
NM_001364301	C	T	46	OXCT1	6.90258e-07	rs373954851	NM_001364301.2:c.-22C>T	0.395464	0.280069	0.115395	5'UTR
NM_001364301	G	A	60	OXCT1	1.16501e-05	rs760715375	NM_001364301.2:c.-8G>A	0.449015	0.280069	0.168946	5'UTR
NM_001364301	G	A	17	OXCT1	2.42366e-06	.	NM_001364301.2:c.-51G>A	0.595017	0.280069	0.314948	5'UTR
NM_001364301	G	T	1	OXCT1	9.27356e-07	.	NM_001364301.2:c.-67G>T	0.179178	0.280069	-0.100891	5'UTR
NM_001364301	C	A	56	OXCT1	6.87905e-07	.	NM_001364301.2:c.-12C>A	0.178642	0.280069	-0.101427	5'UTR
NM_001364301	C	T	53	OXCT1	6.19088e-06	rs928136244	NM_001364301.2:c.-15C>T	0.164943	0.280069	-0.115126	5'UTR
NM_001364301	C	G	38	OXCT1	7.04522e-07	rs1335223686	NM_001364301.2:c.-30C>G	0.383661	0.280069	0.103592	5'UTR
NM_001364301	G	C	17	OXCT1	1.61576e-06	rs764627536	NM_001364301.2:c.-51G>C	0.475509	0.280069	0.195439	5'UTR
NM_001364301	C	G	26	OXCT1	7.45582e-07	.	NM_001364301.2:c.-42C>G	0.646872	0.280069	0.366803	5'UTR
NM_001364301	A	G	35	OXCT1	1.41459e-06	rs776532355	NM_001364301.2:c.-33A>G	0.395789	0.280069	0.115719	5'UTR
NM_001364301	G	C	25	OXCT1	1.86185e-05	rs758758749	NM_001364301.2:c.-43G>C	0.383022	0.280069	0.102953	5'UTR
NM_001364301	C	A	36	OXCT1	7.08064e-07	rs1281485983	NM_001364301.2:c.-32C>A	0.552226	0.280069	0.272157	5'UTR
NM_001364302	C	A	6	OXCT1	1.59835e-05	.	NM_001364302.2:c.-62C>A	0.525708	0.350594	0.175114	5'UTR
NM_001364302	G	A	17	OXCT1	2.42366e-06	.	NM_001364302.2:c.-51G>A	0.668476	0.350594	0.317882	5'UTR
NM_001364302	C	G	6	OXCT1	2.39751e-05	rs567603689	NM_001364302.2:c.-62C>G	0.458551	0.350594	0.107957	5'UTR
NM_001364302	C	T	53	OXCT1	6.19088e-06	rs928136244	NM_001364302.2:c.-15C>T	0.213961	0.350594	-0.136633	5'UTR
NM_001364302	G	T	1	OXCT1	9.27356e-07	.	NM_001364302.2:c.-67G>T	0.23179	0.350594	-0.118804	5'UTR
NM_001364302	G	A	14	OXCT1	2.4823e-06	rs886060639	NM_001364302.2:c.-54G>A	0.486388	0.350594	0.135794	5'UTR
NM_001364302	C	T	46	OXCT1	6.90258e-07	rs373954851	NM_001364302.2:c.-22C>T	0.476965	0.350594	0.126371	5'UTR
NM_001364302	G	C	25	OXCT1	1.86185e-05	rs758758749	NM_001364302.2:c.-43G>C	0.464644	0.350594	0.11405	5'UTR
NM_001364302	A	G	15	OXCT1	2.33275e-05	rs1292144415	NM_001364302.2:c.-53A>G	0.456718	0.350594	0.106124	5'UTR
NM_001364302	G	A	1	OXCT1	9.27358e-07	rs1449995455	NM_001364302.2:c.-67G>A	0.236679	0.350594	-0.113915	5'UTR
NM_001364302	C	G	38	OXCT1	7.04522e-07	rs1335223686	NM_001364302.2:c.-30C>G	0.465809	0.350594	0.115215	5'UTR
NM_001364302	A	G	35	OXCT1	1.41459e-06	rs776532355	NM_001364302.2:c.-33A>G	0.477571	0.350594	0.126977	5'UTR
NM_001364302	C	T	33	OXCT1	1.4193e-06	rs1363069130	NM_001364302.2:c.-35C>T	0.45427	0.350594	0.103676	5'UTR
NM_001364302	G	C	17	OXCT1	1.61576e-06	rs764627536	NM_001364302.2:c.-51G>C	0.555988	0.350594	0.205394	5'UTR
NM_001364302	G	A	60	OXCT1	1.16501e-05	rs760715375	NM_001364302.2:c.-8G>A	0.529173	0.350594	0.178579	5'UTR
NM_001364302	C	T	10	OXCT1	1.6854e-06	rs1038709512	NM_001364302.2:c.-58C>T	0.454316	0.350594	0.103721	5'UTR
NM_001364302	C	T	50	OXCT1	6.87933e-07	rs1750239577	NM_001364302.2:c.-18C>T	0.24758	0.350594	-0.103014	5'UTR
NM_001364302	C	G	26	OXCT1	7.45582e-07	.	NM_001364302.2:c.-42C>G	0.714297	0.350594	0.363703	5'UTR
NM_001364302	A	T	11	OXCT1	8.41295e-07	.	NM_001364302.2:c.-57A>T	0.233677	0.350594	-0.116917	5'UTR
NM_001364302	C	A	56	OXCT1	6.87905e-07	.	NM_001364302.2:c.-12C>A	0.231178	0.350594	-0.119416	5'UTR
NM_001364302	T	A	51	OXCT1	2.06219e-06	.	NM_001364302.2:c.-17T>A	0.244362	0.350594	-0.106232	5'UTR
NM_001364302	C	A	36	OXCT1	7.08064e-07	rs1281485983	NM_001364302.2:c.-32C>A	0.626946	0.350594	0.276352	5'UTR
NM_001364318	G	C	33	DEPDC5	6.24663e-06	rs1383795440	NM_001364318.2:c.-57G>C	0.601004	0.484432	0.116572	5'UTR
NM_001364318	A	G	76	DEPDC5	1.59066e-06	rs751735953	NM_001364318.2:c.-14A>G	0.353311	0.484432	-0.131121	5'UTR
NM_001364318	G	A	33	DEPDC5	6.94069e-07	.	NM_001364318.2:c.-57G>A	0.633715	0.484432	0.149284	5'UTR
NM_001364318	C	T	65	DEPDC5	6.8421e-07	.	NM_001364318.2:c.-25C>T	0.31352	0.484432	-0.170912	5'UTR
NM_001364318	G	A	34	DEPDC5	6.91959e-07	.	NM_001364318.2:c.-56G>A	0.769087	0.484432	0.284655	5'UTR
NM_001364318	C	T	46	DEPDC5	1.204e-06	.	NM_001364318.2:c.-44C>T	0.360874	0.484432	-0.123558	5'UTR
NM_001364318	C	T	51	DEPDC5	1.59212e-06	rs1315732984	NM_001364318.2:c.-39C>T	0.378903	0.484432	-0.105529	5'UTR
NM_001364318	C	T	35	DEPDC5	5.54213e-06	rs1348974458	NM_001364318.2:c.-55C>T	0.25377	0.484432	-0.230662	5'UTR
NM_001364318	G	A	57	DEPDC5	5.47431e-06	rs752836061	NM_001364318.2:c.-33G>A	0.69172	0.484432	0.207288	5'UTR
NM_001364318	C	G	65	DEPDC5	6.8421e-07	.	NM_001364318.2:c.-25C>G	0.281931	0.484432	-0.202501	5'UTR
NM_001364318	G	C	11	DEPDC5	0.00322581	rs538163955	NM_001364318.2:c.-79G>C	0.653517	0.484432	0.169085	5'UTR
NM_001364318	G	C	61	DEPDC5	6.36432e-06	rs2075187537	NM_001364318.2:c.-29G>C	0.267152	0.484432	-0.21728	5'UTR
NM_001364318	G	A	62	DEPDC5	1.23165e-05	rs762965656	NM_001364318.2:c.-28G>A	0.634867	0.484432	0.150436	5'UTR
NM_001364318	T	A	59	DEPDC5	1.59102e-06	.	NM_001364318.2:c.-31T>A	0.633646	0.484432	0.149214	5'UTR
NM_001364318	C	T	68	DEPDC5	1.20036e-06	rs764300860	NM_001364318.2:c.-22C>T	0.63999	0.484432	0.155559	5'UTR
NM_001364335	T	C	104	MEF2C	1.11405e-05	rs575168557	NM_001364335.2:c.-87T>C	0.447865	0.310442	0.137423	5'UTR
NM_001364335	A	G	62	MEF2C	7.59915e-07	.	NM_001364335.2:c.-129A>G	0.443634	0.310442	0.133192	5'UTR
NM_001364335	G	T	128	MEF2C	6.90288e-07	.	NM_001364335.2:c.-63G>T	0.171232	0.310442	-0.13921	5'UTR
NM_001364442	G	A	18	MTRR	4.8617e-05	rs148984781	NM_001364442.2:c.-159G>A	0.299216	0.0790923	0.220124	5'UTR
NM_001364442	T	A	36	MTRR	3.19517e-06	rs1387753888	NM_001364442.2:c.-141T>A	0.206062	0.0790923	0.12697	5'UTR
NM_001364442	T	A	30	MTRR	2.05535e-06	rs745639774	NM_001364442.2:c.-147T>A	0.187302	0.0790923	0.108209	5'UTR
NM_001364460	G	A	14	NPR3	1.47187e-06	rs1000239117	NM_001364460.2:c.-1G>A	0.372133	0.518332	-0.146199	5'UTR
NM_001364460	G	A	7	NPR3	0.00343452	rs28513089	NM_001364460.2:c.-8G>A	0.642124	0.518332	0.123792	5'UTR
NM_001364460	C	T	13	NPR3	3.81422e-06	rs1367650581	NM_001364460.2:c.-2C>T	0.349003	0.518332	-0.169329	5'UTR
NM_001364460	A	T	3	NPR3	7.43092e-07	.	NM_001364460.2:c.-12A>T	0.400684	0.518332	-0.117648	5'UTR
NM_001364460	C	A	11	NPR3	7.39757e-07	rs1738160022	NM_001364460.2:c.-4C>A	0.635558	0.518332	0.117226	5'UTR
NM_001364460	G	T	12	NPR3	1.9917e-05	rs748404756	NM_001364460.2:c.-3G>T	0.315567	0.518332	-0.202765	5'UTR
NM_001364460	G	C	12	NPR3	2.213e-06	rs748404756	NM_001364460.2:c.-3G>C	0.393015	0.518332	-0.125317	5'UTR
NM_001364460	C	A	4	NPR3	7.43262e-07	.	NM_001364460.2:c.-11C>A	0.640622	0.518332	0.12229	5'UTR
NM_001364478	C	T	77	CWC27	3.6276e-06	rs575419615	NM_001364478.1:c.-141C>T	0.845777	0.74251	0.103267	5'UTR
NM_001364478	C	T	33	CWC27	6.90182e-06	rs1743134977	NM_001364478.1:c.-185C>T	0.852804	0.74251	0.110294	5'UTR
NM_001364478	G	A	34	CWC27	1.36695e-05	rs1025757723	NM_001364478.1:c.-184G>A	0.870866	0.74251	0.128356	5'UTR
NM_001364478	T	C	9	CWC27	2.32064e-06	.	NM_001364478.1:c.-209T>C	0.55018	0.74251	-0.19233	5'UTR
NM_001364506	G	T	38	NSA2	1.22399e-06	.	NM_001364506.2:c.-75G>T	0.917427	0.781567	0.135859	5'UTR
NM_001364506	G	A	11	NSA2	2.31177e-06	rs752481901	NM_001364506.2:c.-102G>A	0.887482	0.781567	0.105915	5'UTR
NM_001364506	G	A	26	NSA2	7.24581e-07	rs1744698788	NM_001364506.2:c.-87G>A	0.900982	0.781567	0.119415	5'UTR
NM_001364506	C	T	9	NSA2	7.87325e-07	rs1216018780	NM_001364506.2:c.-104C>T	0.922458	0.781567	0.140891	5'UTR
NM_001364506	G	C	11	NSA2	1.54118e-06	rs752481901	NM_001364506.2:c.-102G>C	0.919539	0.781567	0.137972	5'UTR
NM_001364506	C	T	52	NSA2	6.85656e-07	.	NM_001364506.2:c.-61C>T	0.894733	0.781567	0.113166	5'UTR
NM_001364506	A	G	57	NSA2	1.59589e-06	.	NM_001364506.2:c.-56A>G	0.616779	0.781567	-0.164788	5'UTR
NM_001364506	C	A	9	NSA2	7.87326e-07	.	NM_001364506.2:c.-104C>A	0.922728	0.781567	0.14116	5'UTR
NM_001364506	T	C	98	NSA2	7.5288e-06	rs755705118	NM_001364506.2:c.-15T>C	0.674077	0.781567	-0.10749	5'UTR
NM_001364506	C	T	13	NSA2	7.6544e-06	rs537752370	NM_001364506.2:c.-100C>T	0.903983	0.781567	0.122416	5'UTR
NM_001364506	G	T	26	NSA2	6.52122e-06	rs1744698788	NM_001364506.2:c.-87G>T	0.926662	0.781567	0.145094	5'UTR
NM_001364506	C	T	14	NSA2	2.28396e-06	rs1744696741	NM_001364506.2:c.-99C>T	0.905075	0.781567	0.123508	5'UTR
NM_001364506	A	G	47	NSA2	1.37343e-06	rs1744702797	NM_001364506.2:c.-66A>G	0.64264	0.781567	-0.138927	5'UTR
NM_001364506	C	T	15	NSA2	0.000139886	rs766827948	NM_001364506.2:c.-98C>T	0.918318	0.781567	0.13675	5'UTR
NM_001364517	T	C	15	SLU7	0.166667	rs17057781	NM_001364517.2:c.-14T>C	0.747251	0.87876	-0.131509	5'UTR
NM_001364518	T	C	15	SLU7	0.166667	rs17057781	NM_001364518.2:c.-486T>C	0.399911	0.597503	-0.197592	5'UTR
NM_001364522	T	C	15	SLU7	0.166667	rs17057781	NM_001364522.2:c.-458T>C	0.210908	0.357954	-0.147046	5'UTR
NM_001364523	T	C	15	SLU7	0.166667	rs17057781	NM_001364523.2:c.-121T>C	0.309092	0.486896	-0.177804	5'UTR
NM_001364583	C	T	59	PAM	1.17547e-05	.	NM_001364583.2:c.-359C>T	0.25155	0.123872	0.127678	5'UTR
NM_001364584	C	T	59	PAM	1.17547e-05	.	NM_001364584.2:c.-359C>T	0.250555	0.123335	0.12722	5'UTR
NM_001364585	C	T	59	PAM	1.17547e-05	.	NM_001364585.2:c.-359C>T	0.259013	0.127822	0.131191	5'UTR
NM_001364586	G	A	66	PAM	1.07954e-05	rs1785385471	NM_001364586.2:c.-352G>A	0.261852	0.151493	0.11036	5'UTR
NM_001364586	C	T	59	PAM	1.17547e-05	.	NM_001364586.2:c.-359C>T	0.300201	0.151493	0.148708	5'UTR
NM_001364587	C	T	59	PAM	1.17547e-05	.	NM_001364587.2:c.-359C>T	0.307901	0.156002	0.151899	5'UTR
NM_001364587	G	A	66	PAM	1.07954e-05	rs1785385471	NM_001364587.2:c.-352G>A	0.268933	0.156002	0.112931	5'UTR
NM_001364588	C	T	59	PAM	1.17547e-05	.	NM_001364588.2:c.-359C>T	0.307763	0.155937	0.151826	5'UTR
NM_001364588	G	A	66	PAM	1.07954e-05	rs1785385471	NM_001364588.2:c.-352G>A	0.268787	0.155937	0.112851	5'UTR
NM_001364589	C	T	59	PAM	1.17547e-05	.	NM_001364589.2:c.-359C>T	0.302465	0.152804	0.149661	5'UTR
NM_001364589	G	A	66	PAM	1.07954e-05	rs1785385471	NM_001364589.2:c.-352G>A	0.263942	0.152804	0.111138	5'UTR
NM_001364591	G	A	66	PAM	1.07954e-05	rs1785385471	NM_001364591.2:c.-352G>A	0.287165	0.167912	0.119253	5'UTR
NM_001364591	C	T	59	PAM	1.17547e-05	.	NM_001364591.2:c.-359C>T	0.327356	0.167912	0.159444	5'UTR
NM_001364592	G	A	66	PAM	1.07954e-05	rs1785385471	NM_001364592.2:c.-352G>A	0.285401	0.166745	0.118656	5'UTR
NM_001364592	C	T	59	PAM	1.17547e-05	.	NM_001364592.2:c.-359C>T	0.32552	0.166745	0.158776	5'UTR
NM_001364593	G	A	66	PAM	1.07954e-05	rs1785385471	NM_001364593.2:c.-352G>A	0.279529	0.162894	0.116635	5'UTR
NM_001364593	C	T	59	PAM	1.17547e-05	.	NM_001364593.2:c.-359C>T	0.319319	0.162894	0.156426	5'UTR
NM_001364594	G	A	66	PAM	1.07954e-05	rs1785385471	NM_001364594.2:c.-352G>A	0.27781	0.161747	0.116063	5'UTR
NM_001364594	C	T	59	PAM	1.17547e-05	.	NM_001364594.2:c.-359C>T	0.317454	0.161747	0.155706	5'UTR
NM_001364601	T	C	107	PDE4D	4.02192e-05	rs778787415	NM_001364601.1:c.-233T>C	0.160126	0.27259	-0.112464	5'UTR
NM_001364601	G	A	63	PDE4D	2.06813e-06	rs1490413899	NM_001364601.1:c.-277G>A	0.406689	0.27259	0.134098	5'UTR
NM_001364601	A	G	92	PDE4D	9.92851e-06	rs1170482911	NM_001364601.1:c.-248A>G	0.150616	0.27259	-0.121974	5'UTR
NM_001364601	T	C	103	PDE4D	2.48154e-06	.	NM_001364601.1:c.-237T>C	0.155396	0.27259	-0.117194	5'UTR
NM_001364601	C	G	62	PDE4D	1.06013e-05	rs1763138795	NM_001364601.1:c.-278C>G	0.135613	0.27259	-0.136978	5'UTR
NM_001364601	G	A	119	PDE4D	1.02184e-06	.	NM_001364601.1:c.-221G>A	0.387685	0.27259	0.115094	5'UTR
NM_001364602	A	G	92	PDE4D	9.92851e-06	rs1170482911	NM_001364602.2:c.-248A>G	0.570879	0.744791	-0.173912	5'UTR
NM_001364602	T	C	107	PDE4D	4.02192e-05	rs778787415	NM_001364602.2:c.-233T>C	0.605114	0.744791	-0.139677	5'UTR
NM_001364602	T	C	103	PDE4D	2.48154e-06	.	NM_001364602.2:c.-237T>C	0.585974	0.744791	-0.158817	5'UTR
NM_001364602	A	T	92	PDE4D	1.41836e-06	.	NM_001364602.2:c.-248A>T	0.629416	0.744791	-0.115375	5'UTR
NM_001364602	T	G	107	PDE4D	3.54875e-06	.	NM_001364602.2:c.-233T>G	0.63759	0.744791	-0.107201	5'UTR
NM_001364602	C	G	62	PDE4D	1.06013e-05	rs1763138795	NM_001364602.2:c.-278C>G	0.539838	0.744791	-0.204954	5'UTR
NM_001364602	T	A	110	PDE4D	1.50109e-05	rs1763131702	NM_001364602.2:c.-230T>A	0.638494	0.744791	-0.106297	5'UTR
NM_001364690	G	T	50	C4orf50	4.06144e-06	.	NM_001364690.2:c.-66G>T	0.435503	0.540035	-0.104532	5'UTR
NM_001364690	A	G	33	C4orf50	3.25285e-05	rs753791907	NM_001364690.2:c.-83A>G	0.321058	0.540035	-0.218977	5'UTR
NM_001364690	T	C	101	C4orf50	0.00182832	rs77976736	NM_001364690.2:c.-15T>C	0.431755	0.540035	-0.10828	5'UTR
NM_001364690	G	A	50	C4orf50	0.000199007	rs145132104	NM_001364690.2:c.-66G>A	0.345204	0.540035	-0.194831	5'UTR
NM_001364690	A	G	53	C4orf50	4.05992e-06	.	NM_001364690.2:c.-63A>G	0.413642	0.540035	-0.126393	5'UTR
NM_001364690	T	G	11	C4orf50	4.07305e-06	.	NM_001364690.2:c.-105T>G	0.285086	0.540035	-0.254949	5'UTR
NM_001364690	T	C	86	C4orf50	8.10898e-06	.	NM_001364690.2:c.-30T>C	0.367955	0.540035	-0.17208	5'UTR
NM_001364690	T	C	11	C4orf50	2.03653e-05	rs1434657062	NM_001364690.2:c.-105T>C	0.298722	0.540035	-0.241313	5'UTR
NM_001364690	G	A	24	C4orf50	8.13835e-06	rs1224082127	NM_001364690.2:c.-92G>A	0.3842	0.540035	-0.155835	5'UTR
NM_001364730	G	A	25	ZNF69	1.628e-06	.	NM_001364730.1:c.-118G>A	0.268986	0.0834315	0.185555	5'UTR
NM_001364730	C	T	17	ZNF69	3.70476e-06	rs1230247266	NM_001364730.1:c.-126C>T	0.184896	0.0834315	0.101464	5'UTR
NM_001364731	C	A	29	ZNF69	1.49546e-06	.	NM_001364731.1:c.-114C>A	0.185267	0.0851752	0.100092	5'UTR
NM_001364731	C	T	17	ZNF69	3.70476e-06	rs1230247266	NM_001364731.1:c.-126C>T	0.187996	0.0851752	0.102821	5'UTR
NM_001364731	G	A	25	ZNF69	1.628e-06	.	NM_001364731.1:c.-118G>A	0.273036	0.0851752	0.187861	5'UTR
NM_001364748	C	T	64	PTOV1	7.43659e-07	.	NM_001364748.2:c.-406C>T	0.17477	0.0733306	0.101439	5'UTR
NM_001364748	C	A	32	PTOV1	1.88846e-05	rs1415271781	NM_001364748.2:c.-438C>A	0.260525	0.0733306	0.187194	5'UTR
NM_001364748	G	A	33	PTOV1	1.84157e-06	.	NM_001364748.2:c.-437G>A	0.174173	0.0733306	0.100842	5'UTR
NM_001364750	C	A	43	PTOV1	7.30147e-07	rs1009877052	NM_001364750.2:c.-427C>A	0.20209	0.0895057	0.112584	5'UTR
NM_001364750	C	T	64	PTOV1	7.43659e-07	.	NM_001364750.2:c.-406C>T	0.207927	0.0895057	0.118421	5'UTR
NM_001364750	C	A	32	PTOV1	1.88846e-05	rs1415271781	NM_001364750.2:c.-438C>A	0.302832	0.0895057	0.213326	5'UTR
NM_001364750	G	A	33	PTOV1	1.84157e-06	.	NM_001364750.2:c.-437G>A	0.207798	0.0895057	0.118292	5'UTR
NM_001364779	C	A	9	BIN2	1.38552e-06	rs1404977264	NM_001364779.1:c.-64C>A	0.214096	0.0636426	0.150453	5'UTR
NM_001364779	G	A	16	BIN2	6.90332e-07	.	NM_001364779.1:c.-57G>A	0.233514	0.0636426	0.169871	5'UTR
NM_001364780	C	A	9	BIN2	1.38552e-06	rs1404977264	NM_001364780.1:c.-64C>A	0.232913	0.0708693	0.162044	5'UTR
NM_001364780	G	A	16	BIN2	6.90332e-07	.	NM_001364780.1:c.-57G>A	0.254385	0.0708693	0.183516	5'UTR
NM_001364781	G	A	16	BIN2	6.90332e-07	.	NM_001364781.1:c.-57G>A	0.161166	0.0422949	0.118871	5'UTR
NM_001364781	C	A	9	BIN2	1.38552e-06	rs1404977264	NM_001364781.1:c.-64C>A	0.153711	0.0422949	0.111416	5'UTR
NM_001364800	A	T	92	RBFOX1	4.20062e-05	rs181504575	NM_001364800.2:c.-1004A>T	0.245363	0.118917	0.126446	5'UTR
NM_001364821	A	G	19	ARHGAP25	2.5637e-06	rs1675162002	NM_001364821.1:c.-162A>G	0.684884	0.542365	0.142519	5'UTR
NM_001364821	G	A	29	ARHGAP25	4.4358e-06	.	NM_001364821.1:c.-152G>A	0.416475	0.542365	-0.12589	5'UTR
NM_001364821	T	C	21	ARHGAP25	1.32087e-06	.	NM_001364821.1:c.-160T>C	0.308466	0.542365	-0.233899	5'UTR
NM_001364821	A	T	75	ARHGAP25	4.1837e-06	.	NM_001364821.1:c.-106A>T	0.697079	0.542365	0.154714	5'UTR
NM_001364821	G	C	29	ARHGAP25	1.4786e-06	rs986618284	NM_001364821.1:c.-152G>C	0.359657	0.542365	-0.182708	5'UTR
NM_001364821	T	C	20	ARHGAP25	1.83332e-06	.	NM_001364821.1:c.-161T>C	0.380872	0.542365	-0.161493	5'UTR
NM_001364821	C	T	35	ARHGAP25	1.59988e-06	.	NM_001364821.1:c.-146C>T	0.679218	0.542365	0.136853	5'UTR
NM_001364821	T	C	48	ARHGAP25	1.82176e-06	.	NM_001364821.1:c.-133T>C	0.430861	0.542365	-0.111504	5'UTR
NM_001364821	A	T	43	ARHGAP25	1.74015e-06	.	NM_001364821.1:c.-138A>T	0.432947	0.542365	-0.109418	5'UTR
NM_001364821	T	G	26	ARHGAP25	9.8523e-06	.	NM_001364821.1:c.-155T>G	0.369189	0.542365	-0.173176	5'UTR
NM_001364821	A	G	10	ARHGAP25	1.16416e-06	.	NM_001364821.1:c.-171A>G	0.38842	0.542365	-0.153945	5'UTR
NM_001364821	G	T	8	ARHGAP25	1.13823e-06	rs1675161028	NM_001364821.1:c.-173G>T	0.689115	0.542365	0.14675	5'UTR
NM_001364821	A	G	13	ARHGAP25	1.20114e-06	.	NM_001364821.1:c.-168A>G	0.669388	0.542365	0.127023	5'UTR
NM_001364821	T	C	4	ARHGAP25	2.98488e-06	.	NM_001364821.1:c.-177T>C	0.646227	0.542365	0.103862	5'UTR
NM_001364823	A	C	82	PPHLN1	1.40166e-06	rs1335169988	NM_001364823.2:c.-24A>C	0.202793	0.303452	-0.10066	5'UTR
NM_001364823	T	A	86	PPHLN1	7.02435e-07	.	NM_001364823.2:c.-20T>A	0.175369	0.303452	-0.128083	5'UTR
NM_001364831	A	C	82	PPHLN1	1.40166e-06	rs1335169988	NM_001364831.2:c.-24A>C	0.227443	0.33588	-0.108436	5'UTR
NM_001364831	T	A	86	PPHLN1	7.02435e-07	.	NM_001364831.2:c.-20T>A	0.198888	0.33588	-0.136991	5'UTR
NM_001364837	C	A	3	MTHFD1	1.59063e-06	rs2077779789	NM_001364837.1:c.-73C>A	0.387847	0.107185	0.280662	5'UTR
NM_001364837	C	T	32	MTHFD1	6.84048e-07	.	NM_001364837.1:c.-44C>T	0.211912	0.107185	0.104727	5'UTR
NM_001364837	C	A	30	MTHFD1	6.84048e-07	rs974089335	NM_001364837.1:c.-46C>A	0.327472	0.107185	0.220287	5'UTR
NM_001364869	C	A	7	CSPP1	3.18497e-06	.	NM_001364869.1:c.-1C>A	0.254078	0.13744	0.116638	5'UTR
NM_001364869	C	T	7	CSPP1	6.36993e-06	rs1805059660	NM_001364869.1:c.-1C>T	0.320404	0.13744	0.182964	5'UTR
NM_001364869	C	T	3	CSPP1	1.59296e-06	rs756738256	NM_001364869.1:c.-5C>T	0.24175	0.13744	0.10431	5'UTR
NM_001364869	T	G	4	CSPP1	3.18567e-06	rs778627840	NM_001364869.1:c.-4T>G	0.297254	0.13744	0.159814	5'UTR
NM_001364869	T	G	6	CSPP1	1.20035e-06	.	NM_001364869.1:c.-2T>G	0.256578	0.13744	0.119138	5'UTR
NM_001364870	C	T	7	CSPP1	6.36993e-06	rs1805059660	NM_001364870.1:c.-1C>T	0.200863	0.0814599	0.119403	5'UTR
NM_001364870	T	G	4	CSPP1	3.18567e-06	rs778627840	NM_001364870.1:c.-4T>G	0.184164	0.0814599	0.102704	5'UTR
NM_001364903	G	C	64	SNX7	1.09945e-05	rs972441209	NM_001364903.1:c.-260G>C	0.17135	0.0572597	0.114091	5'UTR
NM_001364903	C	A	20	SNX7	2.78228e-06	.	NM_001364903.1:c.-304C>A	0.188236	0.0572597	0.130977	5'UTR
NM_001364903	G	A	65	SNX7	1.00778e-05	rs577522427	NM_001364903.1:c.-259G>A	0.157631	0.0572597	0.100371	5'UTR
NM_001364903	C	T	27	SNX7	4.01101e-06	.	NM_001364903.1:c.-297C>T	0.206703	0.0572597	0.149443	5'UTR
NM_001364903	G	A	25	SNX7	4.03564e-06	.	NM_001364903.1:c.-299G>A	0.189597	0.0572597	0.132337	5'UTR
NM_001364903	G	A	29	SNX7	1.20033e-06	rs1034584731	NM_001364903.1:c.-295G>A	0.177435	0.0572597	0.120175	5'UTR
NM_001364903	G	A	59	SNX7	1.83367e-06	rs1392191106	NM_001364903.1:c.-265G>A	0.174738	0.0572597	0.117479	5'UTR
NM_001364929	A	T	77	ECPAS	7.02649e-07	rs778063829	NM_001364929.1:c.-274A>T	0.644929	0.788607	-0.143677	5'UTR
NM_001364929	G	A	75	ECPAS	7.01894e-07	.	NM_001364929.1:c.-276G>A	0.89905	0.788607	0.110443	5'UTR
NM_001364929	C	T	17	ECPAS	0.000210377	rs375820796	NM_001364929.1:c.-334C>T	0.968572	0.788607	0.179965	5'UTR
NM_001364929	C	T	16	ECPAS	4.11146e-06	.	NM_001364929.1:c.-335C>T	0.911783	0.788607	0.123176	5'UTR
NM_001364929	A	G	62	ECPAS	6.92332e-07	rs1453211492	NM_001364929.1:c.-289A>G	0.673067	0.788607	-0.11554	5'UTR
NM_001364929	G	T	41	ECPAS	6.86685e-07	.	NM_001364929.1:c.-310G>T	0.893135	0.788607	0.104528	5'UTR
NM_001364929	G	C	41	ECPAS	1.37337e-06	.	NM_001364929.1:c.-310G>C	0.902498	0.788607	0.113891	5'UTR
NM_001364929	G	A	26	ECPAS	1.20032e-06	rs2098312082	NM_001364929.1:c.-325G>A	0.454082	0.788607	-0.334525	5'UTR
NM_001364929	A	G	60	ECPAS	1.63265e-06	.	NM_001364929.1:c.-291A>G	0.678719	0.788607	-0.109888	5'UTR
NM_001364929	C	G	28	ECPAS	6.85651e-07	.	NM_001364929.1:c.-323C>G	0.611092	0.788607	-0.177514	5'UTR
NM_001364929	C	T	5	ECPAS	1.37038e-06	rs767545551	NM_001364929.1:c.-346C>T	0.670993	0.788607	-0.117614	5'UTR
NM_001364929	A	G	77	ECPAS	6.32384e-06	rs778063829	NM_001364929.1:c.-274A>G	0.660842	0.788607	-0.127765	5'UTR
NM_001364929	C	T	13	ECPAS	6.85221e-07	.	NM_001364929.1:c.-338C>T	0.900188	0.788607	0.111581	5'UTR
NM_001364929	C	A	6	ECPAS	4.78939e-06	.	NM_001364929.1:c.-345C>A	0.90874	0.788607	0.120134	5'UTR
NM_001364929	T	G	20	ECPAS	1.59741e-06	.	NM_001364929.1:c.-331T>G	0.674015	0.788607	-0.114591	5'UTR
NM_001364929	C	G	17	ECPAS	6.85267e-07	.	NM_001364929.1:c.-334C>G	0.939925	0.788607	0.151318	5'UTR
NM_001364930	C	A	9	ECPAS	2.42376e-05	rs926872750	NM_001364930.1:c.-133C>A	0.303398	0.132546	0.170852	5'UTR
NM_001364930	C	A	36	ECPAS	1.20147e-06	.	NM_001364930.1:c.-106C>A	0.233235	0.132546	0.100689	5'UTR
NM_001364930	A	G	17	ECPAS	3.04894e-06	.	NM_001364930.1:c.-125A>G	0.244277	0.132546	0.111731	5'UTR
NM_001364930	T	G	7	ECPAS	1.09029e-05	rs1382752153	NM_001364930.1:c.-135T>G	0.276944	0.132546	0.144398	5'UTR
NM_001364931	A	G	17	ECPAS	3.04894e-06	.	NM_001364931.1:c.-3A>G	0.255751	0.0883589	0.167392	5'UTR
NM_001364931	C	T	16	ECPAS	1.21345e-06	rs2098310182	NM_001364931.1:c.-4C>T	0.298806	0.0883589	0.210447	5'UTR
NM_001364931	C	A	9	ECPAS	2.42376e-05	rs926872750	NM_001364931.1:c.-11C>A	0.232319	0.0883589	0.14396	5'UTR
NM_001364931	G	A	12	ECPAS	3.49274e-06	rs910080729	NM_001364931.1:c.-8G>A	0.377602	0.0883589	0.289243	5'UTR
NM_001364931	G	A	13	ECPAS	7.63722e-06	rs1185255126	NM_001364931.1:c.-7G>A	0.286532	0.0883589	0.198173	5'UTR
NM_001364931	T	G	7	ECPAS	1.09029e-05	rs1382752153	NM_001364931.1:c.-13T>G	0.219109	0.0883589	0.13075	5'UTR
NM_001365007	C	T	13	CNOT6L	5.73789e-06	rs1266251453	NM_001365007.2:c.-48C>T	0.911306	0.779531	0.131775	5'UTR
NM_001365007	G	A	20	CNOT6L	1.92059e-06	rs1310451667	NM_001365007.2:c.-41G>A	0.679337	0.779531	-0.100194	5'UTR
NM_001365007	G	A	59	CNOT6L	1.39058e-06	rs912807145	NM_001365007.2:c.-2G>A	0.664788	0.779531	-0.114743	5'UTR
NM_001365008	C	T	14	IZUMO3	1.95274e-06	.	NM_001365008.2:c.-235C>T	0.753478	0.861724	-0.108246	5'UTR
NM_001365029	A	T	2	CNTLN	1.39666e-05	rs554253415	NM_001365029.1:c.-25A>T	0.214667	0.334104	-0.119436	5'UTR
NM_001365029	G	A	11	CNTLN	4.17738e-06	rs757147321	NM_001365029.1:c.-16G>A	0.156731	0.334104	-0.177372	5'UTR
NM_001365029	A	G	14	CNTLN	3.30722e-06	rs1240388709	NM_001365029.1:c.-13A>G	0.166477	0.334104	-0.167626	5'UTR
NM_001365029	G	C	11	CNTLN	6.9623e-07	.	NM_001365029.1:c.-16G>C	0.169037	0.334104	-0.165066	5'UTR
NM_001365029	C	T	25	CNTLN	6.93015e-07	.	NM_001365029.1:c.-2C>T	0.478762	0.334104	0.144658	5'UTR
NM_001365029	C	A	25	CNTLN	4.8511e-06	.	NM_001365029.1:c.-2C>A	0.545924	0.334104	0.21182	5'UTR
NM_001365029	G	A	15	CNTLN	1.6533e-06	rs1446693885	NM_001365029.1:c.-12G>A	0.545657	0.334104	0.211553	5'UTR
NM_001365029	T	G	5	CNTLN	3.60097e-06	.	NM_001365029.1:c.-22T>G	0.49385	0.334104	0.159747	5'UTR
NM_001365029	C	G	3	CNTLN	3.33804e-06	rs1817596690	NM_001365029.1:c.-24C>G	0.447584	0.334104	0.11348	5'UTR
NM_001365029	C	T	10	CNTLN	1.39332e-06	rs750424178	NM_001365029.1:c.-17C>T	0.123328	0.334104	-0.210775	5'UTR
NM_001365029	C	G	25	CNTLN	2.07904e-06	rs1184378356	NM_001365029.1:c.-2C>G	0.523404	0.334104	0.1893	5'UTR
NM_001365029	C	A	8	CNTLN	6.97111e-07	.	NM_001365029.1:c.-19C>A	0.217611	0.334104	-0.116493	5'UTR
NM_001365029	A	G	17	CNTLN	6.94524e-07	rs1040552438	NM_001365029.1:c.-10A>G	0.584904	0.334104	0.2508	5'UTR
NM_001365029	C	A	26	CNTLN	1.38562e-06	.	NM_001365029.1:c.-1C>A	0.220884	0.334104	-0.113219	5'UTR
NM_001365038	G	A	15	CYTH1	1.81682e-06	.	NM_001365038.2:c.-411G>A	0.208079	0.107501	0.100578	5'UTR
NM_001365038	G	A	7	CYTH1	9.3671e-07	.	NM_001365038.2:c.-419G>A	0.239088	0.107501	0.131587	5'UTR
NM_001365038	G	A	30	CYTH1	8.74744e-07	.	NM_001365038.2:c.-396G>A	0.212387	0.107501	0.104886	5'UTR
NM_001365052	G	A	12	SERPINC1	0.000263842	rs372524963	NM_001365052.2:c.-370G>A	0.521503	0.300685	0.220819	5'UTR
NM_001365052	G	A	10	SERPINC1	1.45235e-06	.	NM_001365052.2:c.-372G>A	0.674473	0.300685	0.373788	5'UTR
NM_001365052	C	A	76	SERPINC1	1.59052e-06	.	NM_001365052.2:c.-306C>A	0.41026	0.300685	0.109575	5'UTR
NM_001365052	T	A	85	SERPINC1	6.84087e-07	rs753713846	NM_001365052.2:c.-297T>A	0.198609	0.300685	-0.102075	5'UTR
NM_001365052	G	T	114	SERPINC1	2.74196e-06	.	NM_001365052.2:c.-268G>T	0.406173	0.300685	0.105488	5'UTR
NM_001365052	A	C	32	SERPINC1	6.89889e-07	.	NM_001365052.2:c.-350A>C	0.421505	0.300685	0.12082	5'UTR
NM_001365052	A	C	118	SERPINC1	2.68758e-06	.	NM_001365052.2:c.-264A>C	0.412865	0.300685	0.11218	5'UTR
NM_001365052	C	T	11	SERPINC1	1.08985e-05	rs1572093590	NM_001365052.2:c.-371C>T	0.619488	0.300685	0.318803	5'UTR
NM_001365052	A	G	29	SERPINC1	6.36564e-06	rs1359645976	NM_001365052.2:c.-353A>G	0.555954	0.300685	0.255269	5'UTR
NM_001365052	C	T	77	SERPINC1	1.59054e-06	.	NM_001365052.2:c.-305C>T	0.431347	0.300685	0.130663	5'UTR
NM_001365053	A	G	17	C9orf85	5.52265e-06	rs1009995733	NM_001365053.2:c.-80A>G	0.729255	0.851055	-0.1218	5'UTR
NM_001365053	A	C	17	C9orf85	9.20442e-07	rs1009995733	NM_001365053.2:c.-80A>C	0.748318	0.851055	-0.102737	5'UTR
NM_001365053	T	G	44	C9orf85	9.55311e-06	rs1469287201	NM_001365053.2:c.-53T>G	0.722847	0.851055	-0.128208	5'UTR
NM_001365053	T	A	31	C9orf85	6.75758e-06	rs1054528948	NM_001365053.2:c.-66T>A	0.722345	0.851055	-0.12871	5'UTR
NM_001365057	C	T	33	C9orf85	2.50464e-06	.	NM_001365057.2:c.-64C>T	0.520714	0.398978	0.121736	5'UTR
NM_001365057	G	C	77	C9orf85	1.5906e-06	.	NM_001365057.2:c.-20G>C	0.509061	0.398978	0.110084	5'UTR
NM_001365057	C	T	6	C9orf85	2.05308e-06	.	NM_001365057.2:c.-91C>T	0.564952	0.398978	0.165975	5'UTR
NM_001365057	C	A	33	C9orf85	1.66976e-06	.	NM_001365057.2:c.-64C>A	0.569887	0.398978	0.170909	5'UTR
NM_001365057	G	C	38	C9orf85	7.61257e-07	.	NM_001365057.2:c.-59G>C	0.267302	0.398978	-0.131676	5'UTR
NM_001365057	T	A	54	C9orf85	1.43054e-06	rs369949345	NM_001365057.2:c.-43T>A	0.511665	0.398978	0.112688	5'UTR
NM_001365057	G	A	24	C9orf85	1.79875e-06	rs936174788	NM_001365057.2:c.-73G>A	0.670544	0.398978	0.271567	5'UTR
NM_001365057	G	T	13	C9orf85	0.00970426	rs147893193	NM_001365057.2:c.-84G>T	0.516432	0.398978	0.117455	5'UTR
NM_001365057	G	C	24	C9orf85	8.99373e-07	.	NM_001365057.2:c.-73G>C	0.525829	0.398978	0.126851	5'UTR
NM_001365057	C	A	73	C9orf85	1.37695e-06	rs901545097	NM_001365057.2:c.-24C>A	0.574216	0.398978	0.175238	5'UTR
NM_001365057	G	T	93	C9orf85	7.5258e-06	rs748031582	NM_001365057.2:c.-4G>T	0.545596	0.398978	0.146618	5'UTR
NM_001365057	G	A	74	C9orf85	1.57934e-05	rs1415549953	NM_001365057.2:c.-23G>A	0.505107	0.398978	0.106129	5'UTR
NM_001365057	C	A	43	C9orf85	7.42974e-07	.	NM_001365057.2:c.-54C>A	0.259888	0.398978	-0.13909	5'UTR
NM_001365057	A	C	17	C9orf85	9.20442e-07	rs1009995733	NM_001365057.2:c.-80A>C	0.268464	0.398978	-0.130513	5'UTR
NM_001365057	A	G	17	C9orf85	5.52265e-06	rs1009995733	NM_001365057.2:c.-80A>G	0.248202	0.398978	-0.150776	5'UTR
NM_001365057	G	C	34	C9orf85	1.61984e-06	rs1827487030	NM_001365057.2:c.-63G>C	0.285819	0.398978	-0.113159	5'UTR
NM_001365057	C	T	52	C9orf85	2.16293e-06	rs971221076	NM_001365057.2:c.-45C>T	0.607538	0.398978	0.20856	5'UTR
NM_001365057	T	A	14	C9orf85	9.55849e-07	rs893787271	NM_001365057.2:c.-83T>A	0.665706	0.398978	0.266728	5'UTR
NM_001365057	T	C	54	C9orf85	1.43054e-06	rs369949345	NM_001365057.2:c.-43T>C	0.561465	0.398978	0.162487	5'UTR
NM_001365057	T	A	31	C9orf85	6.75758e-06	rs1054528948	NM_001365057.2:c.-66T>A	0.235536	0.398978	-0.163441	5'UTR
NM_001365057	G	A	8	C9orf85	1.01689e-06	.	NM_001365057.2:c.-89G>A	0.507995	0.398978	0.109017	5'UTR
NM_001365057	C	T	21	C9orf85	5.41441e-06	.	NM_001365057.2:c.-76C>T	0.538916	0.398978	0.139938	5'UTR
NM_001365057	G	C	65	C9orf85	6.95169e-07	rs1321718335	NM_001365057.2:c.-32G>C	0.298533	0.398978	-0.100444	5'UTR
NM_001365057	T	G	22	C9orf85	9.01554e-07	.	NM_001365057.2:c.-75T>G	0.29308	0.398978	-0.105897	5'UTR
NM_001365057	T	G	64	C9orf85	6.95312e-07	rs758161163	NM_001365057.2:c.-33T>G	0.286294	0.398978	-0.112684	5'UTR
NM_001365057	C	G	12	C9orf85	1.0041e-06	.	NM_001365057.2:c.-85C>G	0.251724	0.398978	-0.147253	5'UTR
NM_001365057	T	G	44	C9orf85	9.55311e-06	rs1469287201	NM_001365057.2:c.-53T>G	0.226068	0.398978	-0.172909	5'UTR
NM_001365057	G	A	13	C9orf85	2.22597e-05	rs147893193	NM_001365057.2:c.-84G>A	0.524047	0.398978	0.125069	5'UTR
NM_001365057	C	T	73	C9orf85	6.88472e-07	.	NM_001365057.2:c.-24C>T	0.520184	0.398978	0.121207	5'UTR
NM_001365057	C	G	6	C9orf85	1.02654e-06	.	NM_001365057.2:c.-91C>G	0.551969	0.398978	0.152991	5'UTR
NM_001365073	C	T	6	ADSS2	2.38456e-05	rs902781451	NM_001365073.2:c.-238C>T	0.505437	0.199897	0.305541	5'UTR
NM_001365073	C	A	32	ADSS2	3.60831e-06	rs1665643419	NM_001365073.2:c.-212C>A	0.333376	0.199897	0.13348	5'UTR
NM_001365073	T	G	5	ADSS2	4.69303e-06	.	NM_001365073.2:c.-239T>G	0.312801	0.199897	0.112904	5'UTR
NM_001365073	C	A	57	ADSS2	2.46756e-06	rs575969038	NM_001365073.2:c.-187C>A	0.30359	0.199897	0.103693	5'UTR
NM_001365073	G	A	30	ADSS2	7.27596e-06	.	NM_001365073.2:c.-214G>A	0.352964	0.199897	0.153067	5'UTR
NM_001365073	G	T	15	ADSS2	1.30501e-05	rs1258391212	NM_001365073.2:c.-229G>T	0.350231	0.199897	0.150334	5'UTR
NM_001365073	G	A	13	ADSS2	4.37434e-06	rs1400942539	NM_001365073.2:c.-231G>A	0.439572	0.199897	0.239676	5'UTR
NM_001365073	T	A	8	ADSS2	3.78455e-05	rs946913983	NM_001365073.2:c.-236T>A	0.308409	0.199897	0.108513	5'UTR
NM_001365073	C	T	3	ADSS2	9.47966e-06	.	NM_001365073.2:c.-241C>T	0.337466	0.199897	0.137569	5'UTR
NM_001365073	C	G	1	ADSS2	1.00469e-05	rs1441520777	NM_001365073.2:c.-243C>G	0.408695	0.199897	0.208798	5'UTR
NM_001365073	C	T	55	ADSS2	4.96534e-06	rs2148025173	NM_001365073.2:c.-189C>T	0.320326	0.199897	0.120429	5'UTR
NM_001365073	C	T	14	ADSS2	8.87107e-06	rs902716712	NM_001365073.2:c.-230C>T	0.316893	0.199897	0.116996	5'UTR
NM_001365073	G	T	65	ADSS2	2.27136e-06	rs1665640268	NM_001365073.2:c.-179G>T	0.320729	0.199897	0.120832	5'UTR
NM_001365073	C	T	1	ADSS2	5.02346e-06	rs1441520777	NM_001365073.2:c.-243C>T	0.304916	0.199897	0.10502	5'UTR
NM_001365248	G	A	55	CPEB1	5.25003e-05	rs965964861	NM_001365248.1:c.-146G>A	0.460967	0.304782	0.156185	5'UTR
NM_001365249	C	T	36	CPEB1	6.84327e-07	rs763080729	NM_001365249.1:c.-25C>T	0.380927	0.493038	-0.112111	5'UTR
NM_001365249	C	T	57	CPEB1	2.73639e-06	rs1473965925	NM_001365249.1:c.-4C>T	0.619176	0.493038	0.126138	5'UTR
NM_001365249	A	G	55	CPEB1	6.00161e-06	.	NM_001365249.1:c.-6A>G	0.642897	0.493038	0.14986	5'UTR
NM_001365249	A	C	54	CPEB1	1.59074e-06	.	NM_001365249.1:c.-7A>C	0.386926	0.493038	-0.106112	5'UTR
NM_001365249	T	G	37	CPEB1	2.06936e-05	rs752803486	NM_001365249.1:c.-24T>G	0.268535	0.493038	-0.224502	5'UTR
NM_001365249	T	A	21	CPEB1	2.48793e-06	rs1166108436	NM_001365249.1:c.-40T>A	0.604198	0.493038	0.11116	5'UTR
NM_001365249	C	T	16	CPEB1	3.28042e-05	rs1038892744	NM_001365249.1:c.-45C>T	0.310768	0.493038	-0.182269	5'UTR
NM_001365249	T	C	37	CPEB1	1.59181e-06	.	NM_001365249.1:c.-24T>C	0.279603	0.493038	-0.213434	5'UTR
NM_001365249	A	T	15	CPEB1	3.29027e-06	.	NM_001365249.1:c.-46A>T	0.325219	0.493038	-0.167818	5'UTR
NM_001365249	G	C	43	CPEB1	1.36846e-06	rs2040023180	NM_001365249.1:c.-18G>C	0.275486	0.493038	-0.217552	5'UTR
NM_001365249	T	G	21	CPEB1	7.46384e-06	.	NM_001365249.1:c.-40T>G	0.652881	0.493038	0.159844	5'UTR
NM_001365249	C	A	36	CPEB1	6.84327e-07	.	NM_001365249.1:c.-25C>A	0.328532	0.493038	-0.164505	5'UTR
NM_001365249	C	A	53	CPEB1	1.59072e-06	rs771141046	NM_001365249.1:c.-8C>A	0.611034	0.493038	0.117996	5'UTR
NM_001365249	G	T	19	CPEB1	2.2608e-05	.	NM_001365249.1:c.-42G>T	0.660207	0.493038	0.16717	5'UTR
NM_001365249	A	T	45	CPEB1	1.59105e-06	rs759956063	NM_001365249.1:c.-16A>T	0.252228	0.493038	-0.24081	5'UTR
NM_001365249	G	A	18	CPEB1	8.9167e-06	rs1461202283	NM_001365249.1:c.-43G>A	0.643099	0.493038	0.150062	5'UTR
NM_001365249	T	C	10	CPEB1	2.75139e-06	.	NM_001365249.1:c.-51T>C	0.764715	0.493038	0.271677	5'UTR
NM_001365250	G	A	55	CPEB1	5.25003e-05	rs965964861	NM_001365250.1:c.-146G>A	0.496922	0.332307	0.164615	5'UTR
NM_001365295	C	T	36	VPS35L	6.9742e-07	rs758636685	NM_001365295.2:c.-951C>T	0.239035	0.125146	0.113889	5'UTR
NM_001365308	A	G	27	BMPER	6.88905e-07	rs1402760187	NM_001365308.1:c.-49A>G	0.0953972	0.235247	-0.13985	5'UTR
NM_001365308	C	T	51	BMPER	1.37194e-06	rs75295552	NM_001365308.1:c.-25C>T	0.362103	0.235247	0.126856	5'UTR
NM_001365308	G	A	9	BMPER	1.63852e-06	rs1783788242	NM_001365308.1:c.-67G>A	0.511083	0.235247	0.275836	5'UTR
NM_001365308	C	A	13	BMPER	1.63326e-06	.	NM_001365308.1:c.-63C>A	0.350869	0.235247	0.115622	5'UTR
NM_001365308	C	A	43	BMPER	1.71684e-05	rs534151828	NM_001365308.1:c.-33C>A	0.338744	0.235247	0.103497	5'UTR
NM_001365308	G	A	7	BMPER	8.21156e-06	.	NM_001365308.1:c.-69G>A	0.10395	0.235247	-0.131297	5'UTR
NM_001365308	C	A	51	BMPER	0.000915086	rs75295552	NM_001365308.1:c.-25C>A	0.370476	0.235247	0.135229	5'UTR
NM_001365308	A	C	27	BMPER	1.37781e-06	.	NM_001365308.1:c.-49A>C	0.102176	0.235247	-0.133071	5'UTR
NM_001365308	G	C	69	BMPER	1.36983e-06	rs1178599226	NM_001365308.1:c.-7G>C	0.353315	0.235247	0.118068	5'UTR
NM_001365308	G	A	39	BMPER	1.60819e-06	.	NM_001365308.1:c.-37G>A	0.3881	0.235247	0.152853	5'UTR
NM_001365308	C	T	24	BMPER	6.89276e-07	.	NM_001365308.1:c.-52C>T	0.111219	0.235247	-0.124029	5'UTR
NM_001365398	C	G	35	PPOX	1.89205e-06	.	NM_001365398.1:c.-76C>G	0.20383	0.306768	-0.102938	5'UTR
NM_001365398	C	A	64	PPOX	1.82738e-06	.	NM_001365398.1:c.-47C>A	0.169674	0.306768	-0.137094	5'UTR
NM_001365398	C	A	15	PPOX	4.56388e-05	rs747389694	NM_001365398.1:c.-96C>A	0.458277	0.306768	0.151508	5'UTR
NM_001365398	C	T	6	PPOX	3.02106e-06	rs1341961308	NM_001365398.1:c.-105C>T	0.637132	0.306768	0.330364	5'UTR
NM_001365398	G	A	44	PPOX	7.30809e-07	.	NM_001365398.1:c.-67G>A	0.499228	0.306768	0.192459	5'UTR
NM_001365398	C	G	84	PPOX	1.763e-06	.	NM_001365398.1:c.-27C>G	0.41887	0.306768	0.112101	5'UTR
NM_001365398	A	G	83	PPOX	1.76635e-06	.	NM_001365398.1:c.-28A>G	0.410806	0.306768	0.104038	5'UTR
NM_001365398	A	G	21	PPOX	1.48851e-06	.	NM_001365398.1:c.-90A>G	0.168367	0.306768	-0.138401	5'UTR
NM_001365398	A	G	1	PPOX	0.000402382	rs144654646	NM_001365398.1:c.-110A>G	0.436499	0.306768	0.129731	5'UTR
NM_001365398	A	T	17	PPOX	1.97819e-06	rs1659012587	NM_001365398.1:c.-94A>T	0.101054	0.306768	-0.205714	5'UTR
NM_001365398	A	C	17	PPOX	1.97819e-06	rs1659012587	NM_001365398.1:c.-94A>C	0.135649	0.306768	-0.17112	5'UTR
NM_001365398	T	C	25	PPOX	7.42545e-07	.	NM_001365398.1:c.-86T>C	0.421789	0.306768	0.11502	5'UTR
NM_001365398	G	C	48	PPOX	3.72358e-05	rs1367680383	NM_001365398.1:c.-63G>C	0.45715	0.306768	0.150381	5'UTR
NM_001365398	C	T	107	PPOX	1.59278e-06	rs1342503532	NM_001365398.1:c.-4C>T	0.411556	0.306768	0.104787	5'UTR
NM_001365398	G	A	32	PPOX	1.90083e-06	.	NM_001365398.1:c.-79G>A	0.18071	0.306768	-0.126059	5'UTR
NM_001365405	C	A	97	CES2	2.40298e-05	rs200069003	NM_001365405.1:c.-24C>A	0.221666	0.107455	0.114211	5'UTR
NM_001365405	G	A	7	CES2	1.59047e-06	.	NM_001365405.1:c.-114G>A	0.213038	0.107455	0.105583	5'UTR
NM_001365405	C	T	4	CES2	1.59045e-06	.	NM_001365405.1:c.-117C>T	0.270143	0.107455	0.162688	5'UTR
NM_001365405	C	A	9	CES2	1.59047e-06	.	NM_001365405.1:c.-112C>A	0.341104	0.107455	0.233649	5'UTR
NM_001365405	C	G	9	CES2	4.7714e-06	rs749048543	NM_001365405.1:c.-112C>G	0.246322	0.107455	0.138867	5'UTR
NM_001365406	G	A	52	CES2	4.78966e-06	rs72547530	NM_001365406.1:c.-613G>A	0.202649	0.373822	-0.171173	5'UTR
NM_001365406	G	A	21	CES2	1.36816e-06	rs774405563	NM_001365406.1:c.-644G>A	0.516858	0.373822	0.143036	5'UTR
NM_001365406	C	A	82	CES2	2.05601e-06	.	NM_001365406.1:c.-583C>A	0.487966	0.373822	0.114144	5'UTR
NM_001365406	A	T	13	CES2	1.36813e-06	rs1242442686	NM_001365406.1:c.-652A>T	0.527238	0.373822	0.153416	5'UTR
NM_001365406	G	A	26	CES2	5.47279e-06	rs201719392	NM_001365406.1:c.-639G>A	0.52017	0.373822	0.146348	5'UTR
NM_001365406	C	T	4	CES2	1.59045e-06	.	NM_001365406.1:c.-661C>T	0.635139	0.373822	0.261317	5'UTR
NM_001365406	C	A	97	CES2	2.40298e-05	rs200069003	NM_001365406.1:c.-568C>A	0.561487	0.373822	0.187665	5'UTR
NM_001365406	C	A	9	CES2	1.59047e-06	.	NM_001365406.1:c.-656C>A	0.683916	0.373822	0.310093	5'UTR
NM_001365406	C	T	111	CES2	6.87349e-07	rs772000014	NM_001365406.1:c.-554C>T	0.268838	0.373822	-0.104985	5'UTR
NM_001365406	A	G	18	CES2	1.64179e-05	rs768608918	NM_001365406.1:c.-647A>G	0.485017	0.373822	0.111194	5'UTR
NM_001365406	C	G	32	CES2	4.77218e-06	rs772723232	NM_001365406.1:c.-633C>G	0.197179	0.373822	-0.176643	5'UTR
NM_001365406	G	A	7	CES2	1.59047e-06	.	NM_001365406.1:c.-658G>A	0.534084	0.373822	0.160262	5'UTR
NM_001365406	G	T	36	CES2	6.84113e-07	.	NM_001365406.1:c.-629G>T	0.233192	0.373822	-0.14063	5'UTR
NM_001365406	C	G	9	CES2	4.7714e-06	rs749048543	NM_001365406.1:c.-656C>G	0.592649	0.373822	0.218827	5'UTR
NM_001365406	G	T	44	CES2	1.59098e-06	rs1233896329	NM_001365406.1:c.-621G>T	0.261263	0.373822	-0.11256	5'UTR
NM_001365406	T	C	35	CES2	1.43163e-05	rs866083026	NM_001365406.1:c.-630T>C	0.267306	0.373822	-0.106516	5'UTR
NM_001365406	A	C	37	CES2	1.59076e-06	.	NM_001365406.1:c.-628A>C	0.273521	0.373822	-0.100301	5'UTR
NM_001365407	G	A	21	CES2	1.36816e-06	rs774405563	NM_001365407.1:c.-543G>A	0.294033	0.188514	0.105519	5'UTR
NM_001365407	C	A	97	CES2	2.40298e-05	rs200069003	NM_001365407.1:c.-467C>A	0.337823	0.188514	0.149309	5'UTR
NM_001365407	G	A	7	CES2	1.59047e-06	.	NM_001365407.1:c.-557G>A	0.314183	0.188514	0.125669	5'UTR
NM_001365407	C	G	9	CES2	4.7714e-06	rs749048543	NM_001365407.1:c.-555C>G	0.360927	0.188514	0.172413	5'UTR
NM_001365407	A	T	13	CES2	1.36813e-06	rs1242442686	NM_001365407.1:c.-551A>T	0.304219	0.188514	0.115705	5'UTR
NM_001365407	C	T	4	CES2	1.59045e-06	.	NM_001365407.1:c.-560C>T	0.40723	0.188514	0.218717	5'UTR
NM_001365407	C	A	9	CES2	1.59047e-06	.	NM_001365407.1:c.-555C>A	0.464396	0.188514	0.275882	5'UTR
NM_001365407	G	A	26	CES2	5.47279e-06	rs201719392	NM_001365407.1:c.-538G>A	0.289156	0.188514	0.100642	5'UTR
NM_001365407	C	G	32	CES2	4.77218e-06	rs772723232	NM_001365407.1:c.-532C>G	0.087027	0.188514	-0.101487	5'UTR
NM_001365408	C	T	4	CES2	1.59045e-06	.	NM_001365408.1:c.-560C>T	0.392011	0.179869	0.212142	5'UTR
NM_001365408	C	A	9	CES2	1.59047e-06	.	NM_001365408.1:c.-555C>A	0.44673	0.179869	0.266861	5'UTR
NM_001365408	G	A	21	CES2	1.36816e-06	rs774405563	NM_001365408.1:c.-543G>A	0.280037	0.179869	0.100168	5'UTR
NM_001365408	C	G	9	CES2	4.7714e-06	rs749048543	NM_001365408.1:c.-555C>G	0.344862	0.179869	0.164993	5'UTR
NM_001365408	A	T	13	CES2	1.36813e-06	rs1242442686	NM_001365408.1:c.-551A>T	0.289317	0.179869	0.109448	5'UTR
NM_001365408	G	A	7	CES2	1.59047e-06	.	NM_001365408.1:c.-557G>A	0.301643	0.179869	0.121774	5'UTR
NM_001365408	C	A	97	CES2	2.40298e-05	rs200069003	NM_001365408.1:c.-467C>A	0.323381	0.179869	0.143512	5'UTR
NM_001365415	G	A	102	MRTFB	7.2258e-07	.	NM_001365415.2:c.-128G>A	0.502518	0.657039	-0.154521	5'UTR
NM_001365415	G	T	102	MRTFB	7.2258e-07	.	NM_001365415.2:c.-128G>T	0.536241	0.657039	-0.120798	5'UTR
NM_001365415	A	T	34	MRTFB	3.15894e-06	rs1405733985	NM_001365415.2:c.-196A>T	0.77188	0.657039	0.114842	5'UTR
NM_001365415	G	C	110	MRTFB	2.64863e-05	rs1402161718	NM_001365415.2:c.-120G>C	0.537624	0.657039	-0.119414	5'UTR
NM_001365415	A	G	20	MRTFB	8.11765e-07	.	NM_001365415.2:c.-210A>G	0.43516	0.657039	-0.221879	5'UTR
NM_001365415	G	A	28	MRTFB	3.1961e-06	rs2039966426	NM_001365415.2:c.-202G>A	0.521242	0.657039	-0.135797	5'UTR
NM_001365415	T	C	95	MRTFB	1.45769e-05	rs2039968022	NM_001365415.2:c.-135T>C	0.50241	0.657039	-0.154629	5'UTR
NM_001365415	A	C	101	MRTFB	1.20032e-06	.	NM_001365415.2:c.-129A>C	0.556473	0.657039	-0.100566	5'UTR
NM_001365415	G	A	23	MRTFB	3.23227e-06	rs1381595060	NM_001365415.2:c.-207G>A	0.530461	0.657039	-0.126578	5'UTR
NM_001365415	G	T	32	MRTFB	3.95379e-06	.	NM_001365415.2:c.-198G>T	0.829255	0.657039	0.172216	5'UTR
NM_001365415	T	C	175	MRTFB	8.30477e-06	.	NM_001365415.2:c.-55T>C	0.490466	0.657039	-0.166572	5'UTR
NM_001365415	G	T	30	MRTFB	7.13355e-06	rs1343343303	NM_001365415.2:c.-200G>T	0.765435	0.657039	0.108396	5'UTR
NM_001365415	G	A	139	MRTFB	7.00032e-07	.	NM_001365415.2:c.-91G>A	0.772756	0.657039	0.115717	5'UTR
NM_001365415	C	T	39	MRTFB	2.28495e-06	.	NM_001365415.2:c.-191C>T	0.520012	0.657039	-0.137026	5'UTR
NM_001365415	T	C	115	MRTFB	3.47849e-06	.	NM_001365415.2:c.-115T>C	0.551959	0.657039	-0.10508	5'UTR
NM_001365415	G	A	81	MRTFB	1.93008e-06	.	NM_001365415.2:c.-149G>A	0.484409	0.657039	-0.172629	5'UTR
NM_001365415	T	G	66	MRTFB	2.03511e-06	.	NM_001365415.2:c.-164T>G	0.530607	0.657039	-0.126431	5'UTR
NM_001365416	C	T	39	MRTFB	2.28495e-06	.	NM_001365416.2:c.-82C>T	0.298425	0.42377	-0.125345	5'UTR
NM_001365416	G	T	32	MRTFB	3.95379e-06	.	NM_001365416.2:c.-89G>T	0.662236	0.42377	0.238466	5'UTR
NM_001365416	G	A	23	MRTFB	3.23227e-06	rs1381595060	NM_001365416.2:c.-98G>A	0.299777	0.42377	-0.123993	5'UTR
NM_001365416	G	A	28	MRTFB	3.1961e-06	rs2039966426	NM_001365416.2:c.-93G>A	0.289454	0.42377	-0.134316	5'UTR
NM_001365416	G	T	30	MRTFB	7.13355e-06	rs1343343303	NM_001365416.2:c.-91G>T	0.567699	0.42377	0.143929	5'UTR
NM_001365416	A	T	34	MRTFB	3.15894e-06	rs1405733985	NM_001365416.2:c.-87A>T	0.573155	0.42377	0.149385	5'UTR
NM_001365416	G	A	13	MRTFB	1.6391e-06	rs1316706561	NM_001365416.2:c.-108G>A	0.534181	0.42377	0.110411	5'UTR
NM_001365416	G	A	12	MRTFB	2.59514e-06	.	NM_001365416.2:c.-109G>A	0.54612	0.42377	0.122349	5'UTR
NM_001365416	A	T	40	MRTFB	7.85199e-07	.	NM_001365416.2:c.-81A>T	0.530741	0.42377	0.106971	5'UTR
NM_001365416	A	G	20	MRTFB	8.11765e-07	.	NM_001365416.2:c.-101A>G	0.219965	0.42377	-0.203806	5'UTR
NM_001365418	G	T	7	MRTFB	6.49604e-05	rs938013537	NM_001365418.3:c.-331G>T	0.650644	0.770028	-0.119385	5'UTR
NM_001365418	G	A	7	MRTFB	6.49604e-05	.	NM_001365418.3:c.-331G>A	0.640608	0.770028	-0.129421	5'UTR
NM_001365418	C	A	51	MRTFB	4.96584e-06	.	NM_001365418.3:c.-287C>A	0.663208	0.770028	-0.10682	5'UTR
NM_001365419	G	A	7	MRTFB	6.49604e-05	.	NM_001365419.3:c.-210G>A	0.679123	0.784929	-0.105806	5'UTR
NM_001365419	G	A	54	MRTFB	7.04325e-05	.	NM_001365419.3:c.-163G>A	0.888756	0.784929	0.103827	5'UTR
NM_001365419	C	T	31	MRTFB	6.48508e-05	rs1279056069	NM_001365419.3:c.-186C>T	0.621476	0.784929	-0.163453	5'UTR
NM_001365421	G	A	7	MRTFB	6.49604e-05	.	NM_001365421.3:c.-372G>A	0.695581	0.812814	-0.117233	5'UTR
NM_001365428	G	C	28	TCAF2	1.36784e-05	.	NM_001365428.1:c.-240G>C	0.163513	0.360346	-0.196832	5'UTR
NM_001365429	G	C	28	TCAF2	1.36784e-05	.	NM_001365429.1:c.-34G>C	0.437653	0.669184	-0.231531	5'UTR
NM_001365487	C	T	61	ACOXL	0.00107759	.	NM_001365487.2:c.-164C>T	0.428922	0.532676	-0.103754	5'UTR
NM_001365529	C	T	63	ITGA6	8.6995e-07	.	NM_001365529.2:c.-141C>T	0.180422	0.329624	-0.149202	5'UTR
NM_001365529	G	A	52	ITGA6	5.26866e-06	.	NM_001365529.2:c.-152G>A	0.505007	0.329624	0.175383	5'UTR
NM_001365529	G	C	4	ITGA6	4.59676e-05	rs987044808	NM_001365529.2:c.-200G>C	0.122659	0.329624	-0.206965	5'UTR
NM_001365529	C	T	3	ITGA6	1.80216e-06	rs562335726	NM_001365529.2:c.-201C>T	0.462421	0.329624	0.132797	5'UTR
NM_001365529	G	A	71	ITGA6	8.60942e-07	rs1032342712	NM_001365529.2:c.-133G>A	0.436236	0.329624	0.106612	5'UTR
NM_001365529	G	A	15	ITGA6	3.51207e-06	rs1683896486	NM_001365529.2:c.-189G>A	0.224348	0.329624	-0.105276	5'UTR
NM_001365529	A	G	41	ITGA6	2.66441e-06	rs1021175077	NM_001365529.2:c.-163A>G	0.190471	0.329624	-0.139153	5'UTR
NM_001365529	G	A	17	ITGA6	8.94589e-07	.	NM_001365529.2:c.-187G>A	0.445772	0.329624	0.116148	5'UTR
NM_001365529	G	A	28	ITGA6	6.81914e-06	rs912787747	NM_001365529.2:c.-176G>A	0.577235	0.329624	0.247611	5'UTR
NM_001365529	G	A	45	ITGA6	8.81068e-07	rs2148985009	NM_001365529.2:c.-159G>A	0.215171	0.329624	-0.114452	5'UTR
NM_001365529	G	A	5	ITGA6	8.98452e-07	.	NM_001365529.2:c.-199G>A	0.441446	0.329624	0.111822	5'UTR
NM_001365529	C	A	30	ITGA6	6.20522e-06	rs1001726462	NM_001365529.2:c.-174C>A	0.521709	0.329624	0.192085	5'UTR
NM_001365529	T	A	27	ITGA6	1.02676e-05	rs570513719	NM_001365529.2:c.-177T>A	0.498403	0.329624	0.168779	5'UTR
NM_001365529	G	A	66	ITGA6	0.0548089	rs144682022	NM_001365529.2:c.-138G>A	0.478795	0.329624	0.149171	5'UTR
NM_001365529	T	C	67	ITGA6	3.4455e-06	rs1000823821	NM_001365529.2:c.-137T>C	0.160829	0.329624	-0.168794	5'UTR
NM_001365529	G	C	34	ITGA6	1.50628e-05	rs188609652	NM_001365529.2:c.-170G>C	0.219169	0.329624	-0.110454	5'UTR
NM_001365529	C	T	20	ITGA6	8.90321e-07	.	NM_001365529.2:c.-184C>T	0.226013	0.329624	-0.103611	5'UTR
NM_001365529	A	T	101	ITGA6	5.47699e-06	.	NM_001365529.2:c.-103A>T	0.216942	0.329624	-0.112682	5'UTR
NM_001365529	G	A	48	ITGA6	3.30127e-06	rs886055127	NM_001365529.2:c.-156G>A	0.501266	0.329624	0.171642	5'UTR
NM_001365529	G	C	37	ITGA6	3.53993e-05	rs1013813798	NM_001365529.2:c.-167G>C	0.43116	0.329624	0.101536	5'UTR
NM_001365529	G	A	32	ITGA6	1.77407e-06	rs1055286791	NM_001365529.2:c.-172G>A	0.173426	0.329624	-0.156198	5'UTR
NM_001365529	G	A	4	ITGA6	1.80265e-06	rs987044808	NM_001365529.2:c.-200G>A	0.169968	0.329624	-0.159656	5'UTR
NM_001365529	G	A	36	ITGA6	8.85837e-07	rs566072397	NM_001365529.2:c.-168G>A	0.446757	0.329624	0.117134	5'UTR
NM_001365529	A	G	10	ITGA6	8.96221e-07	rs1683896237	NM_001365529.2:c.-194A>G	0.152762	0.329624	-0.176862	5'UTR
NM_001365530	G	C	34	ITGA6	1.50628e-05	rs188609652	NM_001365530.2:c.-170G>C	0.224806	0.336301	-0.111495	5'UTR
NM_001365530	G	C	37	ITGA6	3.53993e-05	rs1013813798	NM_001365530.2:c.-167G>C	0.438453	0.336301	0.102152	5'UTR
NM_001365530	G	A	28	ITGA6	6.81914e-06	rs912787747	NM_001365530.2:c.-176G>A	0.584806	0.336301	0.248505	5'UTR
NM_001365530	G	A	15	ITGA6	3.51207e-06	rs1683896486	NM_001365530.2:c.-189G>A	0.229538	0.336301	-0.106763	5'UTR
NM_001365530	C	T	20	ITGA6	8.90321e-07	.	NM_001365530.2:c.-184C>T	0.232058	0.336301	-0.104243	5'UTR
NM_001365530	G	A	71	ITGA6	8.60942e-07	rs1032342712	NM_001365530.2:c.-133G>A	0.442963	0.336301	0.106662	5'UTR
NM_001365530	G	A	48	ITGA6	3.30127e-06	rs886055127	NM_001365530.2:c.-156G>A	0.508596	0.336301	0.172295	5'UTR
NM_001365530	G	A	17	ITGA6	8.94589e-07	.	NM_001365530.2:c.-187G>A	0.453353	0.336301	0.117052	5'UTR
NM_001365530	G	C	4	ITGA6	4.59676e-05	rs987044808	NM_001365530.2:c.-200G>C	0.126523	0.336301	-0.209778	5'UTR
NM_001365530	G	A	5	ITGA6	8.98452e-07	.	NM_001365530.2:c.-199G>A	0.448409	0.336301	0.112108	5'UTR
NM_001365530	G	A	52	ITGA6	5.26866e-06	.	NM_001365530.2:c.-152G>A	0.512294	0.336301	0.175993	5'UTR
NM_001365530	G	A	4	ITGA6	1.80265e-06	rs987044808	NM_001365530.2:c.-200G>A	0.174635	0.336301	-0.161666	5'UTR
NM_001365530	G	A	45	ITGA6	8.81068e-07	rs2148985009	NM_001365530.2:c.-159G>A	0.220305	0.336301	-0.115996	5'UTR
NM_001365530	C	A	148	ITGA6	2.22416e-06	.	NM_001365530.2:c.-56C>A	0.436797	0.336301	0.100496	5'UTR
NM_001365530	C	T	63	ITGA6	8.6995e-07	.	NM_001365530.2:c.-141C>T	0.184926	0.336301	-0.151375	5'UTR
NM_001365530	C	A	30	ITGA6	6.20522e-06	rs1001726462	NM_001365530.2:c.-174C>A	0.528954	0.336301	0.192653	5'UTR
NM_001365530	T	A	27	ITGA6	1.02676e-05	rs570513719	NM_001365530.2:c.-177T>A	0.50588	0.336301	0.169579	5'UTR
NM_001365530	C	T	7	ITGA6	3.56021e-06	rs1683896122	NM_001365530.2:c.-197C>T	0.235029	0.336301	-0.101272	5'UTR
NM_001365530	A	G	41	ITGA6	2.66441e-06	rs1021175077	NM_001365530.2:c.-163A>G	0.195803	0.336301	-0.140498	5'UTR
NM_001365530	A	G	10	ITGA6	8.96221e-07	rs1683896237	NM_001365530.2:c.-194A>G	0.156591	0.336301	-0.17971	5'UTR
NM_001365530	G	A	36	ITGA6	8.85837e-07	rs566072397	NM_001365530.2:c.-168G>A	0.454001	0.336301	0.1177	5'UTR
NM_001365530	G	A	66	ITGA6	0.0548089	rs144682022	NM_001365530.2:c.-138G>A	0.486091	0.336301	0.14979	5'UTR
NM_001365530	T	C	67	ITGA6	3.4455e-06	rs1000823821	NM_001365530.2:c.-137T>C	0.165247	0.336301	-0.171054	5'UTR
NM_001365530	C	T	3	ITGA6	1.80216e-06	rs562335726	NM_001365530.2:c.-201C>T	0.469679	0.336301	0.133378	5'UTR
NM_001365530	G	A	32	ITGA6	1.77407e-06	rs1055286791	NM_001365530.2:c.-172G>A	0.178369	0.336301	-0.157932	5'UTR
NM_001365530	A	T	101	ITGA6	5.47699e-06	.	NM_001365530.2:c.-103A>T	0.222412	0.336301	-0.113889	5'UTR
NM_001365552	G	T	122	NEK5	8.20184e-07	.	NM_001365552.1:c.-14G>T	0.201245	0.340426	-0.139181	5'UTR
NM_001365552	C	T	123	NEK5	1.61612e-06	rs773714459	NM_001365552.1:c.-13C>T	0.233102	0.340426	-0.107325	5'UTR
NM_001365552	C	G	76	NEK5	2.26004e-06	rs1956091747	NM_001365552.1:c.-60C>G	0.49117	0.340426	0.150744	5'UTR
NM_001365552	G	C	122	NEK5	8.20183e-07	.	NM_001365552.1:c.-14G>C	0.202193	0.340426	-0.138233	5'UTR
NM_001365552	A	T	64	NEK5	0	.	NM_001365552.1:c.-72A>T	0.487525	0.340426	0.147098	5'UTR
NM_001365578	A	G	63	RBM45	1.72487e-05	rs1006751799	NM_001365578.1:c.-48A>G	0.801272	0.91685	-0.115578	5'UTR
NM_001365578	A	G	28	RBM45	3.71576e-06	rs2087713956	NM_001365578.1:c.-83A>G	0.779049	0.91685	-0.137801	5'UTR
NM_001365578	G	A	37	RBM45	1.61271e-06	.	NM_001365578.1:c.-74G>A	0.754683	0.91685	-0.162167	5'UTR
NM_001365579	A	G	63	RBM45	1.72487e-05	rs1006751799	NM_001365579.1:c.-48A>G	0.812562	0.922195	-0.109632	5'UTR
NM_001365579	G	A	37	RBM45	1.61271e-06	.	NM_001365579.1:c.-74G>A	0.767909	0.922195	-0.154286	5'UTR
NM_001365579	A	G	28	RBM45	3.71576e-06	rs2087713956	NM_001365579.1:c.-83A>G	0.791239	0.922195	-0.130956	5'UTR
NM_001365593	G	A	13	NLGN4Y	1.16862e-05	.	NM_001365593.1:c.-128G>A	0.717326	0.597174	0.120152	5'UTR
NM_001365596	T	C	13	PRPF40A	1.20035e-06	rs1484755238	NM_001365596.3:c.-10T>C	0.327139	0.703783	-0.376644	5'UTR
NM_001365596	G	A	6	PRPF40A	1.59156e-06	rs1361914067	NM_001365596.3:c.-17G>A	0.60274	0.703783	-0.101043	5'UTR
NM_001365596	A	T	1	PRPF40A	2.73719e-06	.	NM_001365596.3:c.-22A>T	0.584931	0.703783	-0.118852	5'UTR
NM_001365596	T	A	13	PRPF40A	1.20035e-06	.	NM_001365596.3:c.-10T>A	0.465808	0.703783	-0.237975	5'UTR
NM_001365596	C	T	9	PRPF40A	8.211e-06	rs755220306	NM_001365596.3:c.-14C>T	0.834728	0.703783	0.130945	5'UTR
NM_001365596	T	C	22	PRPF40A	6.84214e-06	rs371159752	NM_001365596.3:c.-1T>C	0.490053	0.703783	-0.213729	5'UTR
NM_001365596	T	C	12	PRPF40A	1.36844e-06	.	NM_001365596.3:c.-11T>C	0.524637	0.703783	-0.179145	5'UTR
NM_001365596	A	T	7	PRPF40A	6.36586e-06	rs781479399	NM_001365596.3:c.-16A>T	0.574034	0.703783	-0.129748	5'UTR
NM_001365597	T	C	13	PRPF40A	1.20035e-06	rs1484755238	NM_001365597.3:c.-10T>C	0.316289	0.693531	-0.377242	5'UTR
NM_001365597	A	T	1	PRPF40A	2.73719e-06	.	NM_001365597.3:c.-22A>T	0.573097	0.693531	-0.120434	5'UTR
NM_001365597	G	A	6	PRPF40A	1.59156e-06	rs1361914067	NM_001365597.3:c.-17G>A	0.590996	0.693531	-0.102535	5'UTR
NM_001365597	T	A	13	PRPF40A	1.20035e-06	.	NM_001365597.3:c.-10T>A	0.452632	0.693531	-0.240899	5'UTR
NM_001365597	C	T	9	PRPF40A	8.211e-06	rs755220306	NM_001365597.3:c.-14C>T	0.828002	0.693531	0.134471	5'UTR
NM_001365597	T	C	12	PRPF40A	1.36844e-06	.	NM_001365597.3:c.-11T>C	0.512527	0.693531	-0.181004	5'UTR
NM_001365597	T	C	22	PRPF40A	6.84214e-06	rs371159752	NM_001365597.3:c.-1T>C	0.477932	0.693531	-0.215599	5'UTR
NM_001365597	A	T	7	PRPF40A	6.36586e-06	rs781479399	NM_001365597.3:c.-16A>T	0.561678	0.693531	-0.131853	5'UTR
NM_001365598	T	C	12	PRPF40A	1.36844e-06	.	NM_001365598.3:c.-11T>C	0.534884	0.712503	-0.177619	5'UTR
NM_001365598	A	T	1	PRPF40A	2.73719e-06	.	NM_001365598.3:c.-22A>T	0.595015	0.712503	-0.117488	5'UTR
NM_001365598	T	A	13	PRPF40A	1.20035e-06	.	NM_001365598.3:c.-10T>A	0.477087	0.712503	-0.235416	5'UTR
NM_001365598	T	C	22	PRPF40A	6.84214e-06	rs371159752	NM_001365598.3:c.-1T>C	0.500836	0.712503	-0.211667	5'UTR
NM_001365598	A	T	7	PRPF40A	6.36586e-06	rs781479399	NM_001365598.3:c.-16A>T	0.584542	0.712503	-0.127961	5'UTR
NM_001365598	T	C	13	PRPF40A	1.20035e-06	rs1484755238	NM_001365598.3:c.-10T>C	0.336499	0.712503	-0.376004	5'UTR
NM_001365598	C	T	9	PRPF40A	8.211e-06	rs755220306	NM_001365598.3:c.-14C>T	0.840377	0.712503	0.127874	5'UTR
NM_001365599	T	A	13	PRPF40A	1.20035e-06	.	NM_001365599.3:c.-10T>A	0.463625	0.702225	-0.2386	5'UTR
NM_001365599	T	C	13	PRPF40A	1.20035e-06	rs1484755238	NM_001365599.3:c.-10T>C	0.325299	0.702225	-0.376926	5'UTR
NM_001365599	G	A	6	PRPF40A	1.59156e-06	rs1361914067	NM_001365599.3:c.-17G>A	0.600804	0.702225	-0.101421	5'UTR
NM_001365599	C	T	9	PRPF40A	8.211e-06	rs755220306	NM_001365599.3:c.-14C>T	0.833719	0.702225	0.131494	5'UTR
NM_001365599	T	C	12	PRPF40A	1.36844e-06	.	NM_001365599.3:c.-11T>C	0.52263	0.702225	-0.179595	5'UTR
NM_001365599	A	T	7	PRPF40A	6.36586e-06	rs781479399	NM_001365599.3:c.-16A>T	0.572024	0.702225	-0.1302	5'UTR
NM_001365599	A	T	1	PRPF40A	2.73719e-06	.	NM_001365599.3:c.-22A>T	0.583034	0.702225	-0.119191	5'UTR
NM_001365599	T	C	22	PRPF40A	6.84214e-06	rs371159752	NM_001365599.3:c.-1T>C	0.488323	0.702225	-0.213901	5'UTR
NM_001365600	A	T	7	PRPF40A	6.36586e-06	rs781479399	NM_001365600.3:c.-16A>T	0.631542	0.749236	-0.117694	5'UTR
NM_001365600	T	C	12	PRPF40A	1.36844e-06	.	NM_001365600.3:c.-11T>C	0.581697	0.749236	-0.167539	5'UTR
NM_001365600	T	C	22	PRPF40A	6.84214e-06	rs371159752	NM_001365600.3:c.-1T>C	0.549673	0.749236	-0.199563	5'UTR
NM_001365600	T	A	13	PRPF40A	1.20035e-06	.	NM_001365600.3:c.-10T>A	0.528317	0.749236	-0.220919	5'UTR
NM_001365600	T	C	13	PRPF40A	1.20035e-06	rs1484755238	NM_001365600.3:c.-10T>C	0.380935	0.749236	-0.368301	5'UTR
NM_001365600	C	T	9	PRPF40A	8.211e-06	rs755220306	NM_001365600.3:c.-14C>T	0.861129	0.749236	0.111892	5'UTR
NM_001365600	A	T	1	PRPF40A	2.73719e-06	.	NM_001365600.3:c.-22A>T	0.639842	0.749236	-0.109394	5'UTR
NM_001365601	T	C	13	PRPF40A	1.20035e-06	rs1484755238	NM_001365601.3:c.-10T>C	0.388998	0.755788	-0.36679	5'UTR
NM_001365601	A	T	7	PRPF40A	6.36586e-06	rs781479399	NM_001365601.3:c.-16A>T	0.639694	0.755788	-0.116094	5'UTR
NM_001365601	T	A	13	PRPF40A	1.20035e-06	.	NM_001365601.3:c.-10T>A	0.536927	0.755788	-0.218861	5'UTR
NM_001365601	T	C	12	PRPF40A	1.36844e-06	.	NM_001365601.3:c.-11T>C	0.590106	0.755788	-0.165682	5'UTR
NM_001365601	C	T	9	PRPF40A	8.211e-06	rs755220306	NM_001365601.3:c.-14C>T	0.865201	0.755788	0.109413	5'UTR
NM_001365601	T	C	22	PRPF40A	6.84214e-06	rs371159752	NM_001365601.3:c.-1T>C	0.558467	0.755788	-0.197321	5'UTR
NM_001365601	A	T	1	PRPF40A	2.73719e-06	.	NM_001365601.3:c.-22A>T	0.647568	0.755788	-0.10822	5'UTR
NM_001365602	A	T	23	PRPF40A	3.42145e-06	rs765784796	NM_001365602.3:c.-374A>T	0.223596	0.0710968	0.152499	5'UTR
NM_001365602	T	A	24	PRPF40A	2.05262e-06	rs761395980	NM_001365602.3:c.-373T>A	0.182671	0.0710968	0.111575	5'UTR
NM_001365603	A	T	23	PRPF40A	3.42145e-06	rs765784796	NM_001365603.3:c.-248A>T	0.273524	0.0891429	0.184381	5'UTR
NM_001365603	C	G	62	PRPF40A	6.84225e-07	rs1292069511	NM_001365603.3:c.-209C>G	0.190236	0.0891429	0.101093	5'UTR
NM_001365603	T	A	24	PRPF40A	2.05262e-06	rs761395980	NM_001365603.3:c.-247T>A	0.230454	0.0891429	0.141311	5'UTR
NM_001365604	A	T	23	PRPF40A	3.42145e-06	rs765784796	NM_001365604.3:c.-374A>T	0.174813	0.0546988	0.120114	5'UTR
NM_001365605	A	T	23	PRPF40A	3.42145e-06	rs765784796	NM_001365605.3:c.-248A>T	0.220433	0.0679611	0.152472	5'UTR
NM_001365605	T	A	24	PRPF40A	2.05262e-06	rs761395980	NM_001365605.3:c.-247T>A	0.18401	0.0679611	0.116049	5'UTR
NM_001365609	A	G	84	BCL11A	8.99548e-06	rs1670504457	NM_001365609.1:c.-145A>G	0.520803	0.64873	-0.127927	5'UTR
NM_001365609	G	A	29	BCL11A	8.96539e-05	rs1670505847	NM_001365609.1:c.-200G>A	0.436837	0.64873	-0.211893	5'UTR
NM_001365609	T	A	77	BCL11A	1.9366e-06	.	NM_001365609.1:c.-152T>A	0.540354	0.64873	-0.108376	5'UTR
NM_001365609	T	A	133	BCL11A	1.74939e-06	.	NM_001365609.1:c.-96T>A	0.523771	0.64873	-0.124959	5'UTR
NM_001365609	A	T	53	BCL11A	3.6141e-06	rs752925788	NM_001365609.1:c.-176A>T	0.826542	0.64873	0.177812	5'UTR
NM_001365609	C	T	36	BCL11A	2.47097e-05	rs1256931647	NM_001365609.1:c.-193C>T	0.548349	0.64873	-0.100381	5'UTR
NM_001365609	A	T	28	BCL11A	7.02681e-06	.	NM_001365609.1:c.-201A>T	0.756554	0.64873	0.107824	5'UTR
NM_001365609	A	T	84	BCL11A	8.99548e-06	rs1670504457	NM_001365609.1:c.-145A>T	0.752682	0.64873	0.103952	5'UTR
NM_001365609	A	C	48	BCL11A	3.66217e-06	.	NM_001365609.1:c.-181A>C	0.396263	0.64873	-0.252467	5'UTR
NM_001365609	C	A	45	BCL11A	1.2239e-05	.	NM_001365609.1:c.-184C>A	0.534081	0.64873	-0.114649	5'UTR
NM_001365627	A	G	13	CLASP2	2.0399e-05	rs1030372535	NM_001365627.1:c.-240A>G	0.340296	0.170832	0.169464	5'UTR
NM_001365627	G	A	58	CLASP2	4.5069e-06	rs2125499192	NM_001365627.1:c.-195G>A	0.368164	0.170832	0.197332	5'UTR
NM_001365627	G	A	40	CLASP2	7.08376e-06	rs2093382677	NM_001365627.1:c.-213G>A	0.308547	0.170832	0.137715	5'UTR
NM_001365627	T	G	77	CLASP2	6.33501e-06	.	NM_001365627.1:c.-176T>G	0.068609	0.170832	-0.102223	5'UTR
NM_001365627	C	A	63	CLASP2	3.99853e-06	.	NM_001365627.1:c.-190C>A	0.28145	0.170832	0.110618	5'UTR
NM_001365628	G	A	40	CLASP2	7.08376e-06	rs2093382677	NM_001365628.1:c.-213G>A	0.309201	0.171267	0.137934	5'UTR
NM_001365628	G	A	58	CLASP2	4.5069e-06	rs2125499192	NM_001365628.1:c.-195G>A	0.368861	0.171267	0.197594	5'UTR
NM_001365628	A	G	13	CLASP2	2.0399e-05	rs1030372535	NM_001365628.1:c.-240A>G	0.340969	0.171267	0.169702	5'UTR
NM_001365628	T	G	77	CLASP2	6.33501e-06	.	NM_001365628.1:c.-176T>G	0.0688031	0.171267	-0.102464	5'UTR
NM_001365628	C	A	63	CLASP2	3.99853e-06	.	NM_001365628.1:c.-190C>A	0.282058	0.171267	0.110791	5'UTR
NM_001365629	G	A	58	CLASP2	4.5069e-06	rs2125499192	NM_001365629.1:c.-195G>A	0.361962	0.167004	0.194958	5'UTR
NM_001365629	A	G	13	CLASP2	2.0399e-05	rs1030372535	NM_001365629.1:c.-240A>G	0.334164	0.167004	0.16716	5'UTR
NM_001365629	T	G	77	CLASP2	6.33501e-06	.	NM_001365629.1:c.-176T>G	0.066788	0.167004	-0.100216	5'UTR
NM_001365629	C	A	63	CLASP2	3.99853e-06	.	NM_001365629.1:c.-190C>A	0.275908	0.167004	0.108904	5'UTR
NM_001365629	G	A	40	CLASP2	7.08376e-06	rs2093382677	NM_001365629.1:c.-213G>A	0.302766	0.167004	0.135762	5'UTR
NM_001365630	G	A	58	CLASP2	4.5069e-06	rs2125499192	NM_001365630.1:c.-195G>A	0.428847	0.210917	0.21793	5'UTR
NM_001365630	A	G	13	CLASP2	2.0399e-05	rs1030372535	NM_001365630.1:c.-240A>G	0.400899	0.210917	0.189982	5'UTR
NM_001365630	C	T	32	CLASP2	9.80328e-05	rs1248325465	NM_001365630.1:c.-221C>T	0.100447	0.210917	-0.11047	5'UTR
NM_001365630	C	A	63	CLASP2	3.99853e-06	.	NM_001365630.1:c.-190C>A	0.336105	0.210917	0.125188	5'UTR
NM_001365630	G	A	40	CLASP2	7.08376e-06	rs2093382677	NM_001365630.1:c.-213G>A	0.370186	0.210917	0.159269	5'UTR
NM_001365630	T	G	77	CLASP2	6.33501e-06	.	NM_001365630.1:c.-176T>G	0.0885856	0.210917	-0.122331	5'UTR
NM_001365631	A	G	13	CLASP2	2.0399e-05	rs1030372535	NM_001365631.1:c.-240A>G	0.374024	0.192865	0.181159	5'UTR
NM_001365631	C	T	32	CLASP2	9.80328e-05	rs1248325465	NM_001365631.1:c.-221C>T	0.0908605	0.192865	-0.102004	5'UTR
NM_001365631	C	A	63	CLASP2	3.99853e-06	.	NM_001365631.1:c.-190C>A	0.311607	0.192865	0.118743	5'UTR
NM_001365631	G	A	58	CLASP2	4.5069e-06	rs2125499192	NM_001365631.1:c.-195G>A	0.402346	0.192865	0.209481	5'UTR
NM_001365631	G	A	40	CLASP2	7.08376e-06	rs2093382677	NM_001365631.1:c.-213G>A	0.342705	0.192865	0.14984	5'UTR
NM_001365631	T	G	77	CLASP2	6.33501e-06	.	NM_001365631.1:c.-176T>G	0.0794544	0.192865	-0.11341	5'UTR
NM_001365632	C	T	32	CLASP2	9.80328e-05	rs1248325465	NM_001365632.1:c.-221C>T	0.0909281	0.193002	-0.102074	5'UTR
NM_001365632	A	G	13	CLASP2	2.0399e-05	rs1030372535	NM_001365632.1:c.-240A>G	0.374235	0.193002	0.181233	5'UTR
NM_001365632	G	A	58	CLASP2	4.5069e-06	rs2125499192	NM_001365632.1:c.-195G>A	0.402536	0.193002	0.209534	5'UTR
NM_001365632	C	A	63	CLASP2	3.99853e-06	.	NM_001365632.1:c.-190C>A	0.311814	0.193002	0.118812	5'UTR
NM_001365632	G	A	40	CLASP2	7.08376e-06	rs2093382677	NM_001365632.1:c.-213G>A	0.342928	0.193002	0.149926	5'UTR
NM_001365632	T	G	77	CLASP2	6.33501e-06	.	NM_001365632.1:c.-176T>G	0.0795236	0.193002	-0.113479	5'UTR
NM_001365633	G	A	58	CLASP2	4.5069e-06	rs2125499192	NM_001365633.1:c.-195G>A	0.438871	0.217658	0.221213	5'UTR
NM_001365633	G	A	50	CLASP2	2.66749e-05	rs371625127	NM_001365633.1:c.-203G>A	0.317701	0.217658	0.100044	5'UTR
NM_001365633	C	T	32	CLASP2	9.80328e-05	rs1248325465	NM_001365633.1:c.-221C>T	0.10429	0.217658	-0.113368	5'UTR
NM_001365633	G	A	30	CLASP2	3.34904e-05	rs1319472817	NM_001365633.1:c.-223G>A	0.319467	0.217658	0.101809	5'UTR
NM_001365633	A	G	13	CLASP2	2.0399e-05	rs1030372535	NM_001365633.1:c.-240A>G	0.411335	0.217658	0.193677	5'UTR
NM_001365633	G	A	40	CLASP2	7.08376e-06	rs2093382677	NM_001365633.1:c.-213G>A	0.380718	0.217658	0.16306	5'UTR
NM_001365633	C	A	63	CLASP2	3.99853e-06	.	NM_001365633.1:c.-190C>A	0.345694	0.217658	0.128036	5'UTR
NM_001365633	T	G	77	CLASP2	6.33501e-06	.	NM_001365633.1:c.-176T>G	0.0921858	0.217658	-0.125472	5'UTR
NM_001365634	C	T	32	CLASP2	9.80328e-05	rs1248325465	NM_001365634.1:c.-221C>T	0.102095	0.213747	-0.111652	5'UTR
NM_001365634	G	A	30	CLASP2	3.34904e-05	rs1319472817	NM_001365634.1:c.-223G>A	0.314425	0.213747	0.100678	5'UTR
NM_001365634	G	A	58	CLASP2	4.5069e-06	rs2125499192	NM_001365634.1:c.-195G>A	0.43313	0.213747	0.219383	5'UTR
NM_001365634	C	A	63	CLASP2	3.99853e-06	.	NM_001365634.1:c.-190C>A	0.340171	0.213747	0.126424	5'UTR
NM_001365634	A	G	13	CLASP2	2.0399e-05	rs1030372535	NM_001365634.1:c.-240A>G	0.405296	0.213747	0.191549	5'UTR
NM_001365634	G	A	40	CLASP2	7.08376e-06	rs2093382677	NM_001365634.1:c.-213G>A	0.374615	0.213747	0.160868	5'UTR
NM_001365634	T	G	77	CLASP2	6.33501e-06	.	NM_001365634.1:c.-176T>G	0.0900972	0.213747	-0.12365	5'UTR
NM_001365635	C	G	64	TASOR	1.80782e-05	rs932406648	NM_001365635.2:c.-196C>G	0.492391	0.624932	-0.132541	5'UTR
NM_001365635	A	G	75	TASOR	0.15044	rs75344666	NM_001365635.2:c.-185A>G	0.391275	0.624932	-0.233657	5'UTR
NM_001365635	G	A	23	TASOR	7.10641e-06	rs1480473430	NM_001365635.2:c.-237G>A	0.728742	0.624932	0.10381	5'UTR
NM_001365635	A	C	7	TASOR	2.35688e-05	rs1023110376	NM_001365635.2:c.-253A>C	0.427039	0.624932	-0.197893	5'UTR
NM_001365635	C	T	8	TASOR	3.79682e-06	rs1210026175	NM_001365635.2:c.-252C>T	0.447052	0.624932	-0.17788	5'UTR
NM_001365635	G	A	68	TASOR	2.49581e-06	.	NM_001365635.2:c.-192G>A	0.745025	0.624932	0.120093	5'UTR
NM_001365635	C	T	52	TASOR	5.49605e-06	.	NM_001365635.2:c.-208C>T	0.467685	0.624932	-0.157247	5'UTR
NM_001365635	T	A	131	TASOR	3.14791e-06	.	NM_001365635.2:c.-129T>A	0.760475	0.624932	0.135543	5'UTR
NM_001365635	G	A	73	TASOR	4.85935e-06	rs909132636	NM_001365635.2:c.-187G>A	0.750509	0.624932	0.125577	5'UTR
NM_001365635	G	A	33	TASOR	3.24705e-06	rs1022253077	NM_001365635.2:c.-227G>A	0.746039	0.624932	0.121107	5'UTR
NM_001365635	G	T	46	TASOR	8.89585e-06	rs1053226640	NM_001365635.2:c.-214G>T	0.760211	0.624932	0.135279	5'UTR
NM_001365635	G	T	19	TASOR	3.6203e-06	.	NM_001365635.2:c.-241G>T	0.782499	0.624932	0.157567	5'UTR
NM_001365635	A	C	91	TASOR	1.8987e-06	.	NM_001365635.2:c.-169A>C	0.518029	0.624932	-0.106903	5'UTR
NM_001365635	A	G	43	TASOR	3.00419e-06	.	NM_001365635.2:c.-217A>G	0.431021	0.624932	-0.193911	5'UTR
NM_001365635	A	C	31	TASOR	3.32259e-06	.	NM_001365635.2:c.-229A>C	0.457824	0.624932	-0.167108	5'UTR
NM_001365635	G	A	9	TASOR	7.59763e-06	.	NM_001365635.2:c.-251G>A	0.929509	0.624932	0.304577	5'UTR
NM_001365635	G	A	62	TASOR	5.24681e-06	rs1050770953	NM_001365635.2:c.-198G>A	0.735826	0.624932	0.110894	5'UTR
NM_001365635	G	A	61	TASOR	5.34045e-06	rs1406810264	NM_001365635.2:c.-199G>A	0.489689	0.624932	-0.135243	5'UTR
NM_001365635	C	A	39	TASOR	2.99068e-06	rs1320871657	NM_001365635.2:c.-221C>A	0.77861	0.624932	0.153678	5'UTR
NM_001365635	G	A	135	TASOR	9.10354e-06	rs1022974307	NM_001365635.2:c.-125G>A	0.734745	0.624932	0.109813	5'UTR
NM_001365635	G	A	105	TASOR	0.000137566	rs1230411507	NM_001365635.2:c.-155G>A	0.725437	0.624932	0.100505	5'UTR
NM_001365635	T	C	10	TASOR	4.07229e-06	rs1257591457	NM_001365635.2:c.-250T>C	0.828163	0.624932	0.203231	5'UTR
NM_001365635	T	G	10	TASOR	6.10913e-05	.	NM_001365635.2:c.-250T>G	0.730223	0.624932	0.10529	5'UTR
NM_001365635	C	G	36	TASOR	3.14442e-06	.	NM_001365635.2:c.-224C>G	0.431828	0.624932	-0.193104	5'UTR
NM_001365636	G	A	73	TASOR	4.85935e-06	rs909132636	NM_001365636.2:c.-187G>A	0.756014	0.6316	0.124415	5'UTR
NM_001365636	C	T	8	TASOR	3.79682e-06	rs1210026175	NM_001365636.2:c.-252C>T	0.454304	0.6316	-0.177296	5'UTR
NM_001365636	C	G	64	TASOR	1.80782e-05	rs932406648	NM_001365636.2:c.-196C>G	0.49963	0.6316	-0.13197	5'UTR
NM_001365636	G	A	23	TASOR	7.10641e-06	rs1480473430	NM_001365636.2:c.-237G>A	0.734765	0.6316	0.103166	5'UTR
NM_001365636	A	G	75	TASOR	0.15044	rs75344666	NM_001365636.2:c.-185A>G	0.398071	0.6316	-0.233529	5'UTR
NM_001365636	G	A	68	TASOR	2.49581e-06	.	NM_001365636.2:c.-192G>A	0.750824	0.6316	0.119224	5'UTR
NM_001365636	T	A	131	TASOR	3.14791e-06	.	NM_001365636.2:c.-129T>A	0.765941	0.6316	0.134342	5'UTR
NM_001365636	C	T	52	TASOR	5.49605e-06	.	NM_001365636.2:c.-208C>T	0.47517	0.6316	-0.156429	5'UTR
NM_001365636	G	T	19	TASOR	3.6203e-06	.	NM_001365636.2:c.-241G>T	0.787411	0.6316	0.155811	5'UTR
NM_001365636	G	A	9	TASOR	7.59763e-06	.	NM_001365636.2:c.-251G>A	0.931435	0.6316	0.299836	5'UTR
NM_001365636	G	A	62	TASOR	5.24681e-06	rs1050770953	NM_001365636.2:c.-198G>A	0.741689	0.6316	0.11009	5'UTR
NM_001365636	T	G	10	TASOR	6.10913e-05	.	NM_001365636.2:c.-250T>G	0.735879	0.6316	0.104279	5'UTR
NM_001365636	A	C	91	TASOR	1.8987e-06	.	NM_001365636.2:c.-169A>C	0.52548	0.6316	-0.10612	5'UTR
NM_001365636	T	C	10	TASOR	4.07229e-06	rs1257591457	NM_001365636.2:c.-250T>C	0.832345	0.6316	0.200745	5'UTR
NM_001365636	G	T	46	TASOR	8.89585e-06	rs1053226640	NM_001365636.2:c.-214G>T	0.765553	0.6316	0.133953	5'UTR
NM_001365636	A	C	7	TASOR	2.35688e-05	rs1023110376	NM_001365636.2:c.-253A>C	0.433996	0.6316	-0.197603	5'UTR
NM_001365636	G	A	135	TASOR	9.10354e-06	rs1022974307	NM_001365636.2:c.-125G>A	0.740665	0.6316	0.109065	5'UTR
NM_001365636	G	A	33	TASOR	3.24705e-06	rs1022253077	NM_001365636.2:c.-227G>A	0.751669	0.6316	0.120069	5'UTR
NM_001365636	A	G	43	TASOR	3.00419e-06	.	NM_001365636.2:c.-217A>G	0.438069	0.6316	-0.193531	5'UTR
NM_001365636	C	G	36	TASOR	3.14442e-06	.	NM_001365636.2:c.-224C>G	0.43937	0.6316	-0.19223	5'UTR
NM_001365636	G	A	61	TASOR	5.34045e-06	rs1406810264	NM_001365636.2:c.-199G>A	0.497212	0.6316	-0.134388	5'UTR
NM_001365636	A	C	31	TASOR	3.32259e-06	.	NM_001365636.2:c.-229A>C	0.465008	0.6316	-0.166592	5'UTR
NM_001365636	C	A	39	TASOR	2.99068e-06	rs1320871657	NM_001365636.2:c.-221C>A	0.783564	0.6316	0.151965	5'UTR
NM_001365637	G	A	23	TASOR	7.10641e-06	rs1480473430	NM_001365637.2:c.-237G>A	0.731194	0.627674	0.10352	5'UTR
NM_001365637	T	A	131	TASOR	3.14791e-06	.	NM_001365637.2:c.-129T>A	0.762756	0.627674	0.135082	5'UTR
NM_001365637	A	C	91	TASOR	1.8987e-06	.	NM_001365637.2:c.-169A>C	0.52114	0.627674	-0.106534	5'UTR
NM_001365637	G	T	46	TASOR	8.89585e-06	rs1053226640	NM_001365637.2:c.-214G>T	0.762394	0.627674	0.13472	5'UTR
NM_001365637	C	G	64	TASOR	1.80782e-05	rs932406648	NM_001365637.2:c.-196C>G	0.49534	0.627674	-0.132334	5'UTR
NM_001365637	G	T	19	TASOR	3.6203e-06	.	NM_001365637.2:c.-241G>T	0.7845	0.627674	0.156826	5'UTR
NM_001365637	C	T	52	TASOR	5.49605e-06	.	NM_001365637.2:c.-208C>T	0.47072	0.627674	-0.156953	5'UTR
NM_001365637	T	G	10	TASOR	6.10913e-05	.	NM_001365637.2:c.-250T>G	0.732533	0.627674	0.10486	5'UTR
NM_001365637	T	C	10	TASOR	4.07229e-06	rs1257591457	NM_001365637.2:c.-250T>C	0.829894	0.627674	0.202221	5'UTR
NM_001365637	G	A	135	TASOR	9.10354e-06	rs1022974307	NM_001365637.2:c.-125G>A	0.737191	0.627674	0.109517	5'UTR
NM_001365637	G	A	105	TASOR	0.000137566	rs1230411507	NM_001365637.2:c.-155G>A	0.727836	0.627674	0.100163	5'UTR
NM_001365637	G	A	68	TASOR	2.49581e-06	.	NM_001365637.2:c.-192G>A	0.747416	0.627674	0.119742	5'UTR
NM_001365637	A	C	7	TASOR	2.35688e-05	rs1023110376	NM_001365637.2:c.-253A>C	0.429888	0.627674	-0.197786	5'UTR
NM_001365637	G	A	62	TASOR	5.24681e-06	rs1050770953	NM_001365637.2:c.-198G>A	0.738213	0.627674	0.11054	5'UTR
NM_001365637	A	G	75	TASOR	0.15044	rs75344666	NM_001365637.2:c.-185A>G	0.394087	0.627674	-0.233587	5'UTR
NM_001365637	G	A	33	TASOR	3.24705e-06	rs1022253077	NM_001365637.2:c.-227G>A	0.748344	0.627674	0.120671	5'UTR
NM_001365637	A	C	31	TASOR	3.32259e-06	.	NM_001365637.2:c.-229A>C	0.460732	0.627674	-0.166941	5'UTR
NM_001365637	C	G	36	TASOR	3.14442e-06	.	NM_001365637.2:c.-224C>G	0.434909	0.627674	-0.192765	5'UTR
NM_001365637	G	A	9	TASOR	7.59763e-06	.	NM_001365637.2:c.-251G>A	0.930305	0.627674	0.302631	5'UTR
NM_001365637	C	T	8	TASOR	3.79682e-06	rs1210026175	NM_001365637.2:c.-252C>T	0.450023	0.627674	-0.17765	5'UTR
NM_001365637	A	G	43	TASOR	3.00419e-06	.	NM_001365637.2:c.-217A>G	0.433869	0.627674	-0.193805	5'UTR
NM_001365637	G	A	73	TASOR	4.85935e-06	rs909132636	NM_001365637.2:c.-187G>A	0.752753	0.627674	0.125079	5'UTR
NM_001365637	G	A	61	TASOR	5.34045e-06	rs1406810264	NM_001365637.2:c.-199G>A	0.49271	0.627674	-0.134963	5'UTR
NM_001365637	C	A	39	TASOR	2.99068e-06	rs1320871657	NM_001365637.2:c.-221C>A	0.780632	0.627674	0.152958	5'UTR
NM_001365638	G	T	46	TASOR	8.89585e-06	rs1053226640	NM_001365638.2:c.-214G>T	0.76915	0.636245	0.132905	5'UTR
NM_001365638	A	G	75	TASOR	0.15044	rs75344666	NM_001365638.2:c.-185A>G	0.402602	0.636245	-0.233643	5'UTR
NM_001365638	G	A	62	TASOR	5.24681e-06	rs1050770953	NM_001365638.2:c.-198G>A	0.745709	0.636245	0.109464	5'UTR
NM_001365638	T	G	10	TASOR	6.10913e-05	.	NM_001365638.2:c.-250T>G	0.739762	0.636245	0.103517	5'UTR
NM_001365638	A	C	91	TASOR	1.8987e-06	.	NM_001365638.2:c.-169A>C	0.530498	0.636245	-0.105747	5'UTR
NM_001365638	C	T	52	TASOR	5.49605e-06	.	NM_001365638.2:c.-208C>T	0.480322	0.636245	-0.155923	5'UTR
NM_001365638	A	G	43	TASOR	3.00419e-06	.	NM_001365638.2:c.-217A>G	0.443035	0.636245	-0.19321	5'UTR
NM_001365638	G	A	9	TASOR	7.59763e-06	.	NM_001365638.2:c.-251G>A	0.932758	0.636245	0.296513	5'UTR
NM_001365638	C	G	64	TASOR	1.80782e-05	rs932406648	NM_001365638.2:c.-196C>G	0.504648	0.636245	-0.131597	5'UTR
NM_001365638	G	A	33	TASOR	3.24705e-06	rs1022253077	NM_001365638.2:c.-227G>A	0.755587	0.636245	0.119343	5'UTR
NM_001365638	T	A	131	TASOR	3.14791e-06	.	NM_001365638.2:c.-129T>A	0.769664	0.636245	0.133419	5'UTR
NM_001365638	G	A	73	TASOR	4.85935e-06	rs909132636	NM_001365638.2:c.-187G>A	0.759734	0.636245	0.123489	5'UTR
NM_001365638	G	A	23	TASOR	7.10641e-06	rs1480473430	NM_001365638.2:c.-237G>A	0.73887	0.636245	0.102625	5'UTR
NM_001365638	G	A	135	TASOR	9.10354e-06	rs1022974307	NM_001365638.2:c.-125G>A	0.744606	0.636245	0.108361	5'UTR
NM_001365638	G	A	68	TASOR	2.49581e-06	.	NM_001365638.2:c.-192G>A	0.754822	0.636245	0.118577	5'UTR
NM_001365638	A	C	31	TASOR	3.32259e-06	.	NM_001365638.2:c.-229A>C	0.46996	0.636245	-0.166285	5'UTR
NM_001365638	C	G	36	TASOR	3.14442e-06	.	NM_001365638.2:c.-224C>G	0.444574	0.636245	-0.191671	5'UTR
NM_001365638	G	T	19	TASOR	3.6203e-06	.	NM_001365638.2:c.-241G>T	0.790756	0.636245	0.154511	5'UTR
NM_001365638	C	T	8	TASOR	3.79682e-06	rs1210026175	NM_001365638.2:c.-252C>T	0.459402	0.636245	-0.176843	5'UTR
NM_001365638	G	A	61	TASOR	5.34045e-06	rs1406810264	NM_001365638.2:c.-199G>A	0.502416	0.636245	-0.133829	5'UTR
NM_001365638	C	A	39	TASOR	2.99068e-06	rs1320871657	NM_001365638.2:c.-221C>A	0.787126	0.636245	0.150881	5'UTR
NM_001365638	A	C	7	TASOR	2.35688e-05	rs1023110376	NM_001365638.2:c.-253A>C	0.438904	0.636245	-0.197341	5'UTR
NM_001365638	T	C	10	TASOR	4.07229e-06	rs1257591457	NM_001365638.2:c.-250T>C	0.835235	0.636245	0.19899	5'UTR
NM_001365649	C	T	19	ABHD5	2.42912e-06	.	NM_001365649.1:c.-470C>T	0.382012	0.176657	0.205355	5'UTR
NM_001365649	G	A	8	ABHD5	4.65025e-06	rs1428349214	NM_001365649.1:c.-481G>A	0.454074	0.176657	0.277417	5'UTR
NM_001365649	C	T	73	ABHD5	1.30916e-05	rs2084370649	NM_001365649.1:c.-416C>T	0.330903	0.176657	0.154246	5'UTR
NM_001365649	G	T	54	ABHD5	1.02117e-06	rs1312281603	NM_001365649.1:c.-435G>T	0.414334	0.176657	0.237678	5'UTR
NM_001365649	C	A	25	ABHD5	8.60055e-07	.	NM_001365649.1:c.-464C>A	0.517612	0.176657	0.340955	5'UTR
NM_001365649	G	A	18	ABHD5	2.42519e-06	.	NM_001365649.1:c.-471G>A	0.308823	0.176657	0.132166	5'UTR
NM_001365649	C	A	10	ABHD5	7.77173e-07	.	NM_001365649.1:c.-479C>A	0.490128	0.176657	0.313471	5'UTR
NM_001365649	G	A	54	ABHD5	3.0635e-06	rs1312281603	NM_001365649.1:c.-435G>A	0.337639	0.176657	0.160982	5'UTR
NM_001365649	G	A	37	ABHD5	5.10421e-05	rs1374980835	NM_001365649.1:c.-452G>A	0.340421	0.176657	0.163764	5'UTR
NM_001365649	C	G	11	ABHD5	1.55881e-06	.	NM_001365649.1:c.-478C>G	0.375111	0.176657	0.198454	5'UTR
NM_001365649	T	A	44	ABHD5	4.8357e-06	rs1203553856	NM_001365649.1:c.-445T>A	0.318201	0.176657	0.141545	5'UTR
NM_001365649	C	G	25	ABHD5	8.60052e-07	.	NM_001365649.1:c.-464C>G	0.364681	0.176657	0.188024	5'UTR
NM_001365649	C	T	70	ABHD5	3.34293e-05	rs549567748	NM_001365649.1:c.-419C>T	0.313647	0.176657	0.13699	5'UTR
NM_001365649	G	A	28	ABHD5	8.62935e-07	.	NM_001365649.1:c.-461G>A	0.328783	0.176657	0.152126	5'UTR
NM_001365650	G	A	73	ABHD5	1.80167e-06	rs1399819007	NM_001365650.1:c.-51G>A	0.775891	0.533711	0.24218	5'UTR
NM_001365650	A	C	97	ABHD5	1.74097e-06	rs766419668	NM_001365650.1:c.-27A>C	0.413972	0.533711	-0.119738	5'UTR
NM_001365650	C	T	84	ABHD5	1.43162e-06	rs760056786	NM_001365650.1:c.-40C>T	0.66619	0.533711	0.132479	5'UTR
NM_001365650	G	C	59	ABHD5	0.000349432	rs186175534	NM_001365650.1:c.-65G>C	0.410124	0.533711	-0.123586	5'UTR
NM_001365650	A	G	69	ABHD5	1.44582e-06	rs992545078	NM_001365650.1:c.-55A>G	0.346269	0.533711	-0.187442	5'UTR
NM_001365650	T	C	88	ABHD5	7.13061e-07	.	NM_001365650.1:c.-36T>C	0.379876	0.533711	-0.153834	5'UTR
NM_001365650	G	A	85	ABHD5	1.77022e-06	.	NM_001365650.1:c.-39G>A	0.763616	0.533711	0.229905	5'UTR
NM_001365650	G	A	60	ABHD5	3.58114e-05	rs564192984	NM_001365650.1:c.-64G>A	0.652726	0.533711	0.119015	5'UTR
NM_001365650	G	C	37	ABHD5	7.86199e-07	rs1279762636	NM_001365650.1:c.-87G>C	0.684281	0.533711	0.150571	5'UTR
NM_001365650	C	G	26	ABHD5	8.47216e-07	.	NM_001365650.1:c.-98C>G	0.404201	0.533711	-0.129509	5'UTR
NM_001365650	G	A	64	ABHD5	2.91131e-06	.	NM_001365650.1:c.-60G>A	0.718934	0.533711	0.185224	5'UTR
NM_001365650	C	T	66	ABHD5	5.80314e-06	rs1020326471	NM_001365650.1:c.-58C>T	0.641711	0.533711	0.108	5'UTR
NM_001365650	C	G	67	ABHD5	3.47937e-05	rs1338264247	NM_001365650.1:c.-57C>G	0.717351	0.533711	0.183641	5'UTR
NM_001365650	G	A	46	ABHD5	3.0288e-06	.	NM_001365650.1:c.-78G>A	0.687612	0.533711	0.153901	5'UTR
NM_001365650	G	C	70	ABHD5	1.80886e-06	rs1270009305	NM_001365650.1:c.-54G>C	0.744902	0.533711	0.211191	5'UTR
NM_001365650	G	A	15	ABHD5	2.48307e-05	rs936485990	NM_001365650.1:c.-109G>A	0.772353	0.533711	0.238642	5'UTR
NM_001365650	T	G	99	ABHD5	5.65595e-05	rs777898424	NM_001365650.1:c.-25T>G	0.383946	0.533711	-0.149765	5'UTR
NM_001365650	G	A	65	ABHD5	1.45353e-06	rs1575595708	NM_001365650.1:c.-59G>A	0.733353	0.533711	0.199642	5'UTR
NM_001365650	G	A	74	ABHD5	1.43999e-06	rs532635420	NM_001365650.1:c.-50G>A	0.639547	0.533711	0.105836	5'UTR
NM_001365650	G	C	61	ABHD5	1.46055e-06	.	NM_001365650.1:c.-63G>C	0.67424	0.533711	0.140529	5'UTR
NM_001365650	G	C	62	ABHD5	7.29339e-07	rs1256171957	NM_001365650.1:c.-62G>C	0.707901	0.533711	0.174191	5'UTR
NM_001365650	T	A	40	ABHD5	6.17953e-06	rs2084357306	NM_001365650.1:c.-84T>A	0.722415	0.533711	0.188704	5'UTR
NM_001365650	G	T	86	ABHD5	5.71911e-06	rs1473688939	NM_001365650.1:c.-38G>T	0.402722	0.533711	-0.130989	5'UTR
NM_001365650	G	C	64	ABHD5	3.63913e-06	.	NM_001365650.1:c.-60G>C	0.686376	0.533711	0.152665	5'UTR
NM_001365650	A	G	96	ABHD5	1.13735e-05	rs758418869	NM_001365650.1:c.-28A>G	0.422163	0.533711	-0.111548	5'UTR
NM_001365650	G	A	61	ABHD5	4.38165e-06	rs954223579	NM_001365650.1:c.-63G>A	0.682895	0.533711	0.149185	5'UTR
NM_001365650	G	C	4	ABHD5	2.0225e-06	.	NM_001365650.1:c.-120G>C	0.345947	0.533711	-0.187764	5'UTR
NM_001365650	G	C	98	ABHD5	4.24045e-06	rs538545149	NM_001365650.1:c.-26G>C	0.416158	0.533711	-0.117553	5'UTR
NM_001365650	C	G	105	ABHD5	5.64511e-06	.	NM_001365650.1:c.-19C>G	0.415988	0.533711	-0.117722	5'UTR
NM_001365650	T	A	99	ABHD5	7.06994e-07	.	NM_001365650.1:c.-25T>A	0.429508	0.533711	-0.104203	5'UTR
NM_001365650	C	G	56	ABHD5	0.000100491	rs561357404	NM_001365650.1:c.-68C>G	0.388242	0.533711	-0.145468	5'UTR
NM_001365650	C	A	26	ABHD5	5.93051e-06	rs886058486	NM_001365650.1:c.-98C>A	0.719178	0.533711	0.185467	5'UTR
NM_001365650	C	A	33	ABHD5	8.08632e-07	.	NM_001365650.1:c.-91C>A	0.647462	0.533711	0.113752	5'UTR
NM_001365650	G	C	73	ABHD5	1.80167e-06	rs1399819007	NM_001365650.1:c.-51G>C	0.734435	0.533711	0.200724	5'UTR
NM_001365650	G	A	110	ABHD5	2.11205e-06	rs1049863153	NM_001365650.1:c.-14G>A	0.646048	0.533711	0.112337	5'UTR
NM_001365650	G	T	93	ABHD5	7.11095e-06	rs765153342	NM_001365650.1:c.-31G>T	0.65031	0.533711	0.116599	5'UTR
NM_001365650	C	T	63	ABHD5	1.38746e-05	rs1008467146	NM_001365650.1:c.-61C>T	0.672957	0.533711	0.139246	5'UTR
NM_001365650	G	C	2	ABHD5	1.02728e-05	rs986437233	NM_001365650.1:c.-122G>C	0.346898	0.533711	-0.186812	5'UTR
NM_001365650	C	A	52	ABHD5	2.98192e-06	rs1356192941	NM_001365650.1:c.-72C>A	0.644632	0.533711	0.110921	5'UTR
NM_001365650	G	T	70	ABHD5	1.80887e-06	.	NM_001365650.1:c.-54G>T	0.709333	0.533711	0.175622	5'UTR
NM_001365650	G	A	55	ABHD5	2.21628e-06	.	NM_001365650.1:c.-69G>A	0.674375	0.533711	0.140665	5'UTR
NM_001365650	T	C	40	ABHD5	2.31733e-06	.	NM_001365650.1:c.-84T>C	0.66953	0.533711	0.13582	5'UTR
NM_001365650	G	T	60	ABHD5	7.30847e-07	.	NM_001365650.1:c.-64G>T	0.752398	0.533711	0.218687	5'UTR
NM_001365650	G	A	62	ABHD5	1.16694e-05	rs1256171957	NM_001365650.1:c.-62G>A	0.731373	0.533711	0.197662	5'UTR
NM_001365650	A	G	81	ABHD5	1.77967e-06	.	NM_001365650.1:c.-43A>G	0.359905	0.533711	-0.173806	5'UTR
NM_001365650	T	A	77	ABHD5	1.07421e-05	rs769981471	NM_001365650.1:c.-47T>A	0.769093	0.533711	0.235382	5'UTR
NM_001365650	A	C	92	ABHD5	7.11649e-07	rs776320645	NM_001365650.1:c.-32A>C	0.408764	0.533711	-0.124947	5'UTR
NM_001365650	C	G	14	ABHD5	9.23008e-07	.	NM_001365650.1:c.-110C>G	0.408808	0.533711	-0.124902	5'UTR
NM_001365650	C	T	100	ABHD5	0.000100323	rs189850893	NM_001365650.1:c.-24C>T	0.652413	0.533711	0.118702	5'UTR
NM_001365650	G	A	24	ABHD5	2.54966e-06	rs2084356312	NM_001365650.1:c.-100G>A	0.431146	0.533711	-0.102565	5'UTR
NM_001365650	C	T	72	ABHD5	5.05101e-06	rs868447486	NM_001365650.1:c.-52C>T	0.734657	0.533711	0.200946	5'UTR
NM_001365650	A	G	92	ABHD5	3.55824e-06	rs776320645	NM_001365650.1:c.-32A>G	0.314133	0.533711	-0.219578	5'UTR
NM_001365650	C	T	80	ABHD5	5.73936e-06	rs569424979	NM_001365650.1:c.-44C>T	0.653934	0.533711	0.120224	5'UTR
NM_001365650	C	A	36	ABHD5	7.96054e-07	.	NM_001365650.1:c.-88C>A	0.680316	0.533711	0.146605	5'UTR
NM_001365650	A	G	97	ABHD5	6.96389e-06	.	NM_001365650.1:c.-27A>G	0.342791	0.533711	-0.190919	5'UTR
NM_001365650	C	A	50	ABHD5	7.49861e-07	.	NM_001365650.1:c.-74C>A	0.710405	0.533711	0.176694	5'UTR
NM_001365650	C	A	20	ABHD5	8.75776e-07	.	NM_001365650.1:c.-104C>A	0.693864	0.533711	0.160154	5'UTR
NM_001365650	C	A	48	ABHD5	1.51242e-06	.	NM_001365650.1:c.-76C>A	0.708751	0.533711	0.175041	5'UTR
NM_001365650	G	T	37	ABHD5	7.86199e-07	.	NM_001365650.1:c.-87G>T	0.656759	0.533711	0.123049	5'UTR
NM_001365650	C	T	76	ABHD5	0.00038254	rs372014366	NM_001365650.1:c.-48C>T	0.731504	0.533711	0.197793	5'UTR
NM_001365650	A	C	17	ABHD5	8.89347e-07	.	NM_001365650.1:c.-107A>C	0.374055	0.533711	-0.159656	5'UTR
NM_001365658	C	T	41	LCORL	1.05045e-05	rs1313838446	NM_001365658.1:c.-607C>T	0.218754	0.339823	-0.121069	5'UTR
NM_001365658	G	C	43	LCORL	2.42576e-06	rs953111427	NM_001365658.1:c.-605G>C	0.498268	0.339823	0.158445	5'UTR
NM_001365658	A	T	5	LCORL	6.13666e-06	rs1311679741	NM_001365658.1:c.-643A>T	0.455758	0.339823	0.115934	5'UTR
NM_001365658	C	T	4	LCORL	5.10643e-06	rs1725684468	NM_001365658.1:c.-644C>T	0.439867	0.339823	0.100043	5'UTR
NM_001365658	C	T	6	LCORL	9.97401e-07	rs1002581727	NM_001365658.1:c.-642C>T	0.471458	0.339823	0.131634	5'UTR
NM_001365658	A	G	56	LCORL	2.58992e-06	rs1172898579	NM_001365658.1:c.-592A>G	0.224553	0.339823	-0.11527	5'UTR
NM_001365658	G	A	36	LCORL	8.13007e-07	.	NM_001365658.1:c.-612G>A	0.513002	0.339823	0.173178	5'UTR
NM_001365658	C	A	42	LCORL	8.08296e-07	rs986840975	NM_001365658.1:c.-606C>A	0.504178	0.339823	0.164354	5'UTR
NM_001365658	G	A	44	LCORL	1.29171e-05	rs543119519	NM_001365658.1:c.-604G>A	0.554089	0.339823	0.214266	5'UTR
NM_001365658	G	A	46	LCORL	8.2167e-06	rs1199977801	NM_001365658.1:c.-602G>A	0.449654	0.339823	0.109831	5'UTR
NM_001365658	G	A	128	LCORL	2.97671e-06	rs1725656705	NM_001365658.1:c.-520G>A	0.229341	0.339823	-0.110482	5'UTR
NM_001365658	G	T	55	LCORL	6.91814e-06	.	NM_001365658.1:c.-593G>T	0.444769	0.339823	0.104945	5'UTR
NM_001365658	C	T	73	LCORL	3.94851e-06	rs1227995459	NM_001365658.1:c.-575C>T	0.228483	0.339823	-0.11134	5'UTR
NM_001365658	G	C	29	LCORL	2.48612e-06	.	NM_001365658.1:c.-619G>C	0.543349	0.339823	0.203526	5'UTR
NM_001365658	C	A	83	LCORL	2.18199e-06	.	NM_001365658.1:c.-565C>A	0.207081	0.339823	-0.132743	5'UTR
NM_001365658	C	A	19	LCORL	1.74899e-06	rs1725682313	NM_001365658.1:c.-629C>A	0.216638	0.339823	-0.123185	5'UTR
NM_001365658	G	A	116	LCORL	0.000199531	rs369647216	NM_001365658.1:c.-532G>A	0.449738	0.339823	0.109915	5'UTR
NM_001365658	G	A	38	LCORL	6.49996e-06	rs1725677731	NM_001365658.1:c.-610G>A	0.523537	0.339823	0.183714	5'UTR
NM_001365658	C	T	33	LCORL	4.11564e-06	rs1577775592	NM_001365658.1:c.-615C>T	0.626104	0.339823	0.286281	5'UTR
NM_001365658	G	T	128	LCORL	7.44177e-07	.	NM_001365658.1:c.-520G>T	0.196179	0.339823	-0.143644	5'UTR
NM_001365658	T	C	8	LCORL	9.99758e-07	.	NM_001365658.1:c.-640T>C	0.513867	0.339823	0.174044	5'UTR
NM_001365658	G	A	32	LCORL	7.40157e-06	rs911063242	NM_001365658.1:c.-616G>A	0.46211	0.339823	0.122286	5'UTR
NM_001365658	T	G	24	LCORL	8.53926e-07	.	NM_001365658.1:c.-624T>G	0.498053	0.339823	0.158229	5'UTR
NM_001365658	T	G	77	LCORL	7.77088e-07	.	NM_001365658.1:c.-571T>G	0.164828	0.339823	-0.174996	5'UTR
NM_001365658	G	A	29	LCORL	8.28705e-07	.	NM_001365658.1:c.-619G>A	0.465331	0.339823	0.125507	5'UTR
NM_001365658	C	A	23	LCORL	1.69665e-06	rs929686477	NM_001365658.1:c.-625C>A	0.475264	0.339823	0.13544	5'UTR
NM_001365658	C	G	83	LCORL	2.18199e-06	.	NM_001365658.1:c.-565C>G	0.138348	0.339823	-0.201475	5'UTR
NM_001365658	C	A	26	LCORL	8.4464e-07	rs1395202879	NM_001365658.1:c.-622C>A	0.237345	0.339823	-0.102478	5'UTR
NM_001365658	G	A	52	LCORL	8.44743e-07	rs1000045836	NM_001365658.1:c.-596G>A	0.570758	0.339823	0.230935	5'UTR
NM_001365658	G	C	50	LCORL	1.67191e-06	.	NM_001365658.1:c.-598G>C	0.211986	0.339823	-0.127837	5'UTR
NM_001365658	A	G	131	LCORL	7.36975e-07	.	NM_001365658.1:c.-517A>G	0.237899	0.339823	-0.101925	5'UTR
NM_001365658	G	A	59	LCORL	2.58448e-06	.	NM_001365658.1:c.-589G>A	0.44858	0.339823	0.108756	5'UTR
NM_001365658	C	A	18	LCORL	8.92765e-07	rs1194623949	NM_001365658.1:c.-630C>A	0.483072	0.339823	0.143249	5'UTR
NM_001365658	G	A	118	LCORL	9.72325e-06	rs1369019506	NM_001365658.1:c.-530G>A	0.442233	0.339823	0.10241	5'UTR
NM_001365658	C	G	20	LCORL	8.70225e-06	rs1442973122	NM_001365658.1:c.-628C>G	0.468994	0.339823	0.12917	5'UTR
NM_001365658	C	G	25	LCORL	8.52653e-07	.	NM_001365658.1:c.-623C>G	0.513562	0.339823	0.173738	5'UTR
NM_001365658	G	T	101	LCORL	7.54542e-07	.	NM_001365658.1:c.-547G>T	0.506145	0.339823	0.166322	5'UTR
NM_001365658	G	C	28	LCORL	2.49765e-06	.	NM_001365658.1:c.-620G>C	0.44644	0.339823	0.106617	5'UTR
NM_001365660	C	T	6	LCORL	9.97401e-07	rs1002581727	NM_001365660.1:c.-119C>T	0.725134	0.601832	0.123302	5'UTR
NM_001365660	C	A	42	LCORL	8.08296e-07	rs986840975	NM_001365660.1:c.-83C>A	0.753125	0.601832	0.151293	5'UTR
NM_001365660	C	T	41	LCORL	1.05045e-05	rs1313838446	NM_001365660.1:c.-84C>T	0.444345	0.601832	-0.157486	5'UTR
NM_001365660	T	A	86	LCORL	7.72522e-07	.	NM_001365660.1:c.-39T>A	0.47659	0.601832	-0.125241	5'UTR
NM_001365660	G	T	55	LCORL	6.91814e-06	.	NM_001365660.1:c.-70G>T	0.709435	0.601832	0.107603	5'UTR
NM_001365660	G	A	118	LCORL	9.72325e-06	rs1369019506	NM_001365660.1:c.-7G>A	0.711887	0.601832	0.110055	5'UTR
NM_001365660	C	G	83	LCORL	2.18199e-06	.	NM_001365660.1:c.-42C>G	0.309344	0.601832	-0.292487	5'UTR
NM_001365660	G	A	38	LCORL	6.49996e-06	rs1725677731	NM_001365660.1:c.-87G>A	0.770945	0.601832	0.169113	5'UTR
NM_001365660	G	A	29	LCORL	8.28705e-07	.	NM_001365660.1:c.-96G>A	0.732569	0.601832	0.130737	5'UTR
NM_001365660	G	T	44	LCORL	2.42196e-06	.	NM_001365660.1:c.-81G>T	0.702726	0.601832	0.100895	5'UTR
NM_001365660	G	A	46	LCORL	8.2167e-06	rs1199977801	NM_001365660.1:c.-79G>A	0.718671	0.601832	0.116839	5'UTR
NM_001365660	G	C	27	LCORL	1.08889e-05	rs1447537278	NM_001365660.1:c.-98G>C	0.482059	0.601832	-0.119772	5'UTR
NM_001365660	C	A	23	LCORL	1.69665e-06	rs929686477	NM_001365660.1:c.-102C>A	0.73462	0.601832	0.132789	5'UTR
NM_001365660	C	A	83	LCORL	2.18199e-06	.	NM_001365660.1:c.-42C>A	0.429011	0.601832	-0.17282	5'UTR
NM_001365660	G	C	28	LCORL	2.49765e-06	.	NM_001365660.1:c.-97G>C	0.714271	0.601832	0.112439	5'UTR
NM_001365660	G	A	36	LCORL	8.13007e-07	.	NM_001365660.1:c.-89G>A	0.763239	0.601832	0.161407	5'UTR
NM_001365660	C	T	23	LCORL	1.10282e-05	rs929686477	NM_001365660.1:c.-102C>T	0.500981	0.601832	-0.100851	5'UTR
NM_001365660	G	C	50	LCORL	1.67191e-06	.	NM_001365660.1:c.-75G>C	0.427209	0.601832	-0.174622	5'UTR
NM_001365660	A	G	56	LCORL	2.58992e-06	rs1172898579	NM_001365660.1:c.-69A>G	0.447449	0.601832	-0.154382	5'UTR
NM_001365660	C	T	73	LCORL	3.94851e-06	rs1227995459	NM_001365660.1:c.-52C>T	0.450404	0.601832	-0.151427	5'UTR
NM_001365660	T	G	70	LCORL	6.33149e-06	rs1725666757	NM_001365660.1:c.-55T>G	0.497035	0.601832	-0.104797	5'UTR
NM_001365660	C	A	19	LCORL	1.74899e-06	rs1725682313	NM_001365660.1:c.-106C>A	0.429677	0.601832	-0.172154	5'UTR
NM_001365660	G	A	32	LCORL	7.40157e-06	rs911063242	NM_001365660.1:c.-93G>A	0.724073	0.601832	0.122241	5'UTR
NM_001365660	T	C	89	LCORL	1.52311e-06	.	NM_001365660.1:c.-36T>C	0.478002	0.601832	-0.12383	5'UTR
NM_001365660	G	A	52	LCORL	8.44743e-07	rs1000045836	NM_001365660.1:c.-73G>A	0.807284	0.601832	0.205453	5'UTR
NM_001365660	G	A	91	LCORL	5.325e-06	rs760212479	NM_001365660.1:c.-34G>A	0.483279	0.601832	-0.118553	5'UTR
NM_001365660	C	T	18	LCORL	3.57105e-06	rs1194623949	NM_001365660.1:c.-107C>T	0.495015	0.601832	-0.106816	5'UTR
NM_001365660	C	A	18	LCORL	8.92765e-07	rs1194623949	NM_001365660.1:c.-107C>A	0.733857	0.601832	0.132025	5'UTR
NM_001365660	C	G	18	LCORL	8.92763e-07	.	NM_001365660.1:c.-107C>G	0.485966	0.601832	-0.115866	5'UTR
NM_001365660	G	C	43	LCORL	2.42576e-06	rs953111427	NM_001365660.1:c.-82G>C	0.758241	0.601832	0.156409	5'UTR
NM_001365660	T	C	8	LCORL	9.99758e-07	.	NM_001365660.1:c.-117T>C	0.763027	0.601832	0.161195	5'UTR
NM_001365660	A	T	5	LCORL	6.13666e-06	rs1311679741	NM_001365660.1:c.-120A>T	0.712455	0.601832	0.110624	5'UTR
NM_001365660	G	A	44	LCORL	1.29171e-05	rs543119519	NM_001365660.1:c.-81G>A	0.795254	0.601832	0.193422	5'UTR
NM_001365660	C	A	26	LCORL	8.4464e-07	rs1395202879	NM_001365660.1:c.-99C>A	0.482922	0.601832	-0.11891	5'UTR
NM_001365660	G	T	101	LCORL	7.54542e-07	.	NM_001365660.1:c.-24G>T	0.760093	0.601832	0.158261	5'UTR
NM_001365660	C	G	25	LCORL	8.52653e-07	.	NM_001365660.1:c.-100C>G	0.765388	0.601832	0.163557	5'UTR
NM_001365660	G	A	59	LCORL	2.58448e-06	.	NM_001365660.1:c.-66G>A	0.710192	0.601832	0.108361	5'UTR
NM_001365660	T	G	77	LCORL	7.77088e-07	.	NM_001365660.1:c.-48T>G	0.353395	0.601832	-0.248436	5'UTR
NM_001365660	C	G	20	LCORL	8.70225e-06	rs1442973122	NM_001365660.1:c.-105C>G	0.74072	0.601832	0.138889	5'UTR
NM_001365660	T	G	24	LCORL	8.53926e-07	.	NM_001365660.1:c.-101T>G	0.748467	0.601832	0.146635	5'UTR
NM_001365660	G	C	29	LCORL	2.48612e-06	.	NM_001365660.1:c.-96G>C	0.791228	0.601832	0.189397	5'UTR
NM_001365660	C	T	33	LCORL	4.11564e-06	rs1577775592	NM_001365660.1:c.-92C>T	0.838487	0.601832	0.236655	5'UTR
NM_001365661	G	A	29	LCORL	8.28705e-07	.	NM_001365661.1:c.-96G>A	0.762792	0.638541	0.124251	5'UTR
NM_001365661	A	G	56	LCORL	2.58992e-06	rs1172898579	NM_001365661.1:c.-69A>G	0.487563	0.638541	-0.150978	5'UTR
NM_001365661	T	A	86	LCORL	7.72522e-07	.	NM_001365661.1:c.-39T>A	0.517191	0.638541	-0.12135	5'UTR
NM_001365661	G	A	38	LCORL	6.49996e-06	rs1725677731	NM_001365661.1:c.-87G>A	0.798444	0.638541	0.159903	5'UTR
NM_001365661	C	T	6	LCORL	9.97401e-07	rs1002581727	NM_001365661.1:c.-119C>T	0.757256	0.638541	0.118714	5'UTR
NM_001365661	C	T	18	LCORL	3.57105e-06	rs1194623949	NM_001365661.1:c.-107C>T	0.533908	0.638541	-0.104634	5'UTR
NM_001365661	C	A	19	LCORL	1.74899e-06	rs1725682313	NM_001365661.1:c.-106C>A	0.468806	0.638541	-0.169735	5'UTR
NM_001365661	C	T	41	LCORL	1.05045e-05	rs1313838446	NM_001365661.1:c.-84C>T	0.485567	0.638541	-0.152974	5'UTR
NM_001365661	G	T	55	LCORL	6.91814e-06	.	NM_001365661.1:c.-70G>T	0.741762	0.638541	0.10322	5'UTR
NM_001365661	C	T	73	LCORL	3.94851e-06	rs1227995459	NM_001365661.1:c.-52C>T	0.490474	0.638541	-0.148068	5'UTR
NM_001365661	G	A	118	LCORL	9.72325e-06	rs1369019506	NM_001365661.1:c.-7G>A	0.743776	0.638541	0.105234	5'UTR
NM_001365661	G	A	59	LCORL	2.58448e-06	.	NM_001365661.1:c.-66G>A	0.742377	0.638541	0.103836	5'UTR
NM_001365661	C	T	33	LCORL	4.11564e-06	rs1577775592	NM_001365661.1:c.-92C>T	0.859825	0.638541	0.221283	5'UTR
NM_001365661	G	A	52	LCORL	8.44743e-07	rs1000045836	NM_001365661.1:c.-73G>A	0.831012	0.638541	0.192471	5'UTR
NM_001365661	C	G	83	LCORL	2.18199e-06	.	NM_001365661.1:c.-42C>G	0.344433	0.638541	-0.294109	5'UTR
NM_001365661	C	A	18	LCORL	8.92765e-07	rs1194623949	NM_001365661.1:c.-107C>A	0.762803	0.638541	0.124262	5'UTR
NM_001365661	G	A	36	LCORL	8.13007e-07	.	NM_001365661.1:c.-89G>A	0.79072	0.638541	0.152179	5'UTR
NM_001365661	C	G	25	LCORL	8.52653e-07	.	NM_001365661.1:c.-100C>G	0.792884	0.638541	0.154343	5'UTR
NM_001365661	G	A	46	LCORL	8.2167e-06	rs1199977801	NM_001365661.1:c.-79G>A	0.749905	0.638541	0.111364	5'UTR
NM_001365661	C	A	23	LCORL	1.69665e-06	rs929686477	NM_001365661.1:c.-102C>A	0.763767	0.638541	0.125226	5'UTR
NM_001365661	A	T	5	LCORL	6.13666e-06	rs1311679741	NM_001365661.1:c.-120A>T	0.744819	0.638541	0.106277	5'UTR
NM_001365661	G	C	28	LCORL	2.49765e-06	.	NM_001365661.1:c.-97G>C	0.745126	0.638541	0.106584	5'UTR
NM_001365661	G	C	27	LCORL	1.08889e-05	rs1447537278	NM_001365661.1:c.-98G>C	0.521982	0.638541	-0.116559	5'UTR
NM_001365661	G	C	50	LCORL	1.67191e-06	.	NM_001365661.1:c.-75G>C	0.467002	0.638541	-0.17154	5'UTR
NM_001365661	G	A	91	LCORL	5.325e-06	rs760212479	NM_001365661.1:c.-34G>A	0.522953	0.638541	-0.115589	5'UTR
NM_001365661	C	G	18	LCORL	8.92763e-07	.	NM_001365661.1:c.-107C>G	0.526114	0.638541	-0.112427	5'UTR
NM_001365661	T	G	77	LCORL	7.77088e-07	.	NM_001365661.1:c.-48T>G	0.389923	0.638541	-0.248618	5'UTR
NM_001365661	G	C	29	LCORL	2.48612e-06	.	NM_001365661.1:c.-96G>C	0.816151	0.638541	0.177609	5'UTR
NM_001365661	C	G	20	LCORL	8.70225e-06	rs1442973122	NM_001365661.1:c.-105C>G	0.770487	0.638541	0.131946	5'UTR
NM_001365661	G	T	101	LCORL	7.54542e-07	.	NM_001365661.1:c.-24G>T	0.787612	0.638541	0.149071	5'UTR
NM_001365661	T	G	70	LCORL	6.33149e-06	rs1725666757	NM_001365661.1:c.-55T>G	0.536809	0.638541	-0.101733	5'UTR
NM_001365661	T	G	24	LCORL	8.53926e-07	.	NM_001365661.1:c.-101T>G	0.776842	0.638541	0.1383	5'UTR
NM_001365661	G	A	32	LCORL	7.40157e-06	rs911063242	NM_001365661.1:c.-93G>A	0.754501	0.638541	0.115959	5'UTR
NM_001365661	G	C	43	LCORL	2.42576e-06	rs953111427	NM_001365661.1:c.-82G>C	0.786469	0.638541	0.147928	5'UTR
NM_001365661	T	C	89	LCORL	1.52311e-06	.	NM_001365661.1:c.-36T>C	0.518411	0.638541	-0.12013	5'UTR
NM_001365661	C	A	26	LCORL	8.4464e-07	rs1395202879	NM_001365661.1:c.-99C>A	0.521506	0.638541	-0.117035	5'UTR
NM_001365661	G	A	44	LCORL	1.29171e-05	rs543119519	NM_001365661.1:c.-81G>A	0.82016	0.638541	0.181619	5'UTR
NM_001365661	T	C	8	LCORL	9.99758e-07	.	NM_001365661.1:c.-117T>C	0.792216	0.638541	0.153675	5'UTR
NM_001365661	C	A	83	LCORL	2.18199e-06	.	NM_001365661.1:c.-42C>A	0.468791	0.638541	-0.16975	5'UTR
NM_001365661	C	A	42	LCORL	8.08296e-07	rs986840975	NM_001365661.1:c.-83C>A	0.782255	0.638541	0.143714	5'UTR
NM_001365662	G	A	52	LCORL	8.44743e-07	rs1000045836	NM_001365662.1:c.-73G>A	0.305544	0.137072	0.168472	5'UTR
NM_001365662	T	C	8	LCORL	9.99758e-07	.	NM_001365662.1:c.-117T>C	0.243283	0.137072	0.10621	5'UTR
NM_001365662	G	A	38	LCORL	6.49996e-06	rs1725677731	NM_001365662.1:c.-87G>A	0.274416	0.137072	0.137344	5'UTR
NM_001365662	C	T	33	LCORL	4.11564e-06	rs1577775592	NM_001365662.1:c.-92C>T	0.367942	0.137072	0.23087	5'UTR
NM_001365662	C	G	25	LCORL	8.52653e-07	.	NM_001365662.1:c.-100C>G	0.25981	0.137072	0.122737	5'UTR
NM_001365662	G	C	43	LCORL	2.42576e-06	rs953111427	NM_001365662.1:c.-82G>C	0.24938	0.137072	0.112307	5'UTR
NM_001365662	T	G	24	LCORL	8.53926e-07	.	NM_001365662.1:c.-101T>G	0.243261	0.137072	0.106189	5'UTR
NM_001365662	G	T	101	LCORL	7.54542e-07	.	NM_001365662.1:c.-24G>T	0.260107	0.137072	0.123035	5'UTR
NM_001365662	C	A	18	LCORL	8.92765e-07	rs1194623949	NM_001365662.1:c.-107C>A	0.241728	0.137072	0.104656	5'UTR
NM_001365662	G	A	36	LCORL	8.13007e-07	.	NM_001365662.1:c.-89G>A	0.259884	0.137072	0.122812	5'UTR
NM_001365662	G	C	29	LCORL	2.48612e-06	.	NM_001365662.1:c.-96G>C	0.284626	0.137072	0.147554	5'UTR
NM_001365662	C	A	42	LCORL	8.08296e-07	rs986840975	NM_001365662.1:c.-83C>A	0.255537	0.137072	0.118464	5'UTR
NM_001365662	G	A	44	LCORL	1.29171e-05	rs543119519	NM_001365662.1:c.-81G>A	0.299784	0.137072	0.162712	5'UTR
NM_001365663	G	A	46	LCORL	8.2167e-06	rs1199977801	NM_001365663.1:c.-79G>A	0.577239	0.445709	0.13153	5'UTR
NM_001365663	C	T	6	LCORL	9.97401e-07	rs1002581727	NM_001365663.1:c.-119C>T	0.583851	0.445709	0.138142	5'UTR
NM_001365663	C	A	18	LCORL	8.92765e-07	rs1194623949	NM_001365663.1:c.-107C>A	0.601501	0.445709	0.155792	5'UTR
NM_001365663	T	A	86	LCORL	7.72522e-07	.	NM_001365663.1:c.-39T>A	0.328299	0.445709	-0.117409	5'UTR
NM_001365663	G	A	52	LCORL	8.44743e-07	rs1000045836	NM_001365663.1:c.-73G>A	0.692973	0.445709	0.247264	5'UTR
NM_001365663	C	A	19	LCORL	1.74899e-06	rs1725682313	NM_001365663.1:c.-106C>A	0.284794	0.445709	-0.160915	5'UTR
NM_001365663	G	A	91	LCORL	5.325e-06	rs760212479	NM_001365663.1:c.-34G>A	0.333034	0.445709	-0.112675	5'UTR
NM_001365663	G	A	29	LCORL	8.28705e-07	.	NM_001365663.1:c.-96G>A	0.594459	0.445709	0.14875	5'UTR
NM_001365663	G	C	50	LCORL	1.67191e-06	.	NM_001365663.1:c.-75G>C	0.287943	0.445709	-0.157766	5'UTR
NM_001365663	G	C	28	LCORL	2.49765e-06	.	NM_001365663.1:c.-97G>C	0.575098	0.445709	0.129389	5'UTR
NM_001365663	C	G	83	LCORL	2.18199e-06	.	NM_001365663.1:c.-42C>G	0.191588	0.445709	-0.254121	5'UTR
NM_001365663	C	G	20	LCORL	8.70225e-06	rs1442973122	NM_001365663.1:c.-105C>G	0.599733	0.445709	0.154025	5'UTR
NM_001365663	C	T	4	LCORL	5.10643e-06	rs1725684468	NM_001365663.1:c.-121C>T	0.549351	0.445709	0.103643	5'UTR
NM_001365663	C	G	18	LCORL	8.92763e-07	.	NM_001365663.1:c.-107C>G	0.337066	0.445709	-0.108643	5'UTR
NM_001365663	G	C	118	LCORL	7.47942e-07	rs1369019506	NM_001365663.1:c.-7G>C	0.554631	0.445709	0.108922	5'UTR
NM_001365663	C	T	33	LCORL	4.11564e-06	rs1577775592	NM_001365663.1:c.-92C>T	0.735892	0.445709	0.290184	5'UTR
NM_001365663	C	A	83	LCORL	2.18199e-06	.	NM_001365663.1:c.-42C>A	0.28629	0.445709	-0.159419	5'UTR
NM_001365663	T	G	24	LCORL	8.53926e-07	.	NM_001365663.1:c.-101T>G	0.616284	0.445709	0.170575	5'UTR
NM_001365663	C	T	41	LCORL	1.05045e-05	rs1313838446	NM_001365663.1:c.-84C>T	0.29884	0.445709	-0.146869	5'UTR
NM_001365663	G	T	55	LCORL	6.91814e-06	.	NM_001365663.1:c.-70G>T	0.565297	0.445709	0.119588	5'UTR
NM_001365663	G	A	116	LCORL	0.000199531	rs369647216	NM_001365663.1:c.-9G>A	0.550131	0.445709	0.104422	5'UTR
NM_001365663	G	A	118	LCORL	9.72325e-06	rs1369019506	NM_001365663.1:c.-7G>A	0.570916	0.445709	0.125207	5'UTR
NM_001365663	C	A	23	LCORL	1.69665e-06	rs929686477	NM_001365663.1:c.-102C>A	0.603764	0.445709	0.158056	5'UTR
NM_001365663	G	A	50	LCORL	8.35953e-07	.	NM_001365663.1:c.-75G>A	0.55025	0.445709	0.104541	5'UTR
NM_001365663	T	C	89	LCORL	1.52311e-06	.	NM_001365663.1:c.-36T>C	0.32292	0.445709	-0.122788	5'UTR
NM_001365663	G	C	43	LCORL	2.42576e-06	rs953111427	NM_001365663.1:c.-82G>C	0.628237	0.445709	0.182528	5'UTR
NM_001365663	C	A	26	LCORL	8.4464e-07	rs1395202879	NM_001365663.1:c.-99C>A	0.337814	0.445709	-0.107895	5'UTR
NM_001365663	C	G	42	LCORL	8.08296e-07	.	NM_001365663.1:c.-83C>G	0.546854	0.445709	0.101145	5'UTR
NM_001365663	G	T	44	LCORL	2.42196e-06	.	NM_001365663.1:c.-81G>T	0.561096	0.445709	0.115387	5'UTR
NM_001365663	G	A	36	LCORL	8.13007e-07	.	NM_001365663.1:c.-89G>A	0.636075	0.445709	0.190366	5'UTR
NM_001365663	G	T	101	LCORL	7.54542e-07	.	NM_001365663.1:c.-24G>T	0.631566	0.445709	0.185857	5'UTR
NM_001365663	G	A	44	LCORL	1.29171e-05	rs543119519	NM_001365663.1:c.-81G>A	0.67541	0.445709	0.229701	5'UTR
NM_001365663	G	A	59	LCORL	2.58448e-06	.	NM_001365663.1:c.-66G>A	0.568145	0.445709	0.122437	5'UTR
NM_001365663	G	A	32	LCORL	7.40157e-06	rs911063242	NM_001365663.1:c.-93G>A	0.586615	0.445709	0.140906	5'UTR
NM_001365663	A	T	5	LCORL	6.13666e-06	rs1311679741	NM_001365663.1:c.-120A>T	0.565415	0.445709	0.119706	5'UTR
NM_001365663	G	C	27	LCORL	1.08889e-05	rs1447537278	NM_001365663.1:c.-98G>C	0.334577	0.445709	-0.111131	5'UTR
NM_001365663	G	A	38	LCORL	6.49996e-06	rs1725677731	NM_001365663.1:c.-87G>A	0.645029	0.445709	0.19932	5'UTR
NM_001365663	C	G	25	LCORL	8.52653e-07	.	NM_001365663.1:c.-100C>G	0.637903	0.445709	0.192194	5'UTR
NM_001365663	A	G	56	LCORL	2.58992e-06	rs1172898579	NM_001365663.1:c.-69A>G	0.301461	0.445709	-0.144248	5'UTR
NM_001365663	T	C	8	LCORL	9.99758e-07	.	NM_001365663.1:c.-117T>C	0.630583	0.445709	0.184874	5'UTR
NM_001365663	C	T	73	LCORL	3.94851e-06	rs1227995459	NM_001365663.1:c.-52C>T	0.30582	0.445709	-0.139888	5'UTR
NM_001365663	G	C	29	LCORL	2.48612e-06	.	NM_001365663.1:c.-96G>C	0.669498	0.445709	0.223789	5'UTR
NM_001365663	T	G	77	LCORL	7.77088e-07	.	NM_001365663.1:c.-48T>G	0.228945	0.445709	-0.216764	5'UTR
NM_001365663	C	A	42	LCORL	8.08296e-07	rs986840975	NM_001365663.1:c.-83C>A	0.621312	0.445709	0.175603	5'UTR
NM_001365665	C	T	41	LCORL	1.05045e-05	rs1313838446	NM_001365665.1:c.-84C>T	0.383804	0.540876	-0.157072	5'UTR
NM_001365665	G	T	44	LCORL	2.42196e-06	.	NM_001365665.1:c.-81G>T	0.649148	0.540876	0.108272	5'UTR
NM_001365665	T	A	86	LCORL	7.72522e-07	.	NM_001365665.1:c.-39T>A	0.415863	0.540876	-0.125013	5'UTR
NM_001365665	G	A	46	LCORL	8.2167e-06	rs1199977801	NM_001365665.1:c.-79G>A	0.667318	0.540876	0.126442	5'UTR
NM_001365665	C	T	6	LCORL	9.97401e-07	rs1002581727	NM_001365665.1:c.-119C>T	0.672388	0.540876	0.131512	5'UTR
NM_001365665	C	A	26	LCORL	8.4464e-07	rs1395202879	NM_001365665.1:c.-99C>A	0.424974	0.540876	-0.115901	5'UTR
NM_001365665	G	A	118	LCORL	9.72325e-06	rs1369019506	NM_001365665.1:c.-7G>A	0.659591	0.540876	0.118715	5'UTR
NM_001365665	G	A	38	LCORL	6.49996e-06	rs1725677731	NM_001365665.1:c.-87G>A	0.72532	0.540876	0.184444	5'UTR
NM_001365665	C	G	18	LCORL	8.92763e-07	.	NM_001365665.1:c.-107C>G	0.426005	0.540876	-0.114871	5'UTR
NM_001365665	G	A	44	LCORL	1.29171e-05	rs543119519	NM_001365665.1:c.-81G>A	0.752343	0.540876	0.211467	5'UTR
NM_001365665	C	A	83	LCORL	2.18199e-06	.	NM_001365665.1:c.-42C>A	0.370375	0.540876	-0.170501	5'UTR
NM_001365665	C	G	83	LCORL	2.18199e-06	.	NM_001365665.1:c.-42C>G	0.260079	0.540876	-0.280797	5'UTR
NM_001365665	G	A	36	LCORL	8.13007e-07	.	NM_001365665.1:c.-89G>A	0.716776	0.540876	0.1759	5'UTR
NM_001365665	C	T	4	LCORL	5.10643e-06	rs1725684468	NM_001365665.1:c.-121C>T	0.642146	0.540876	0.10127	5'UTR
NM_001365665	G	A	91	LCORL	5.325e-06	rs760212479	NM_001365665.1:c.-34G>A	0.422886	0.540876	-0.11799	5'UTR
NM_001365665	G	A	52	LCORL	8.44743e-07	rs1000045836	NM_001365665.1:c.-73G>A	0.766637	0.540876	0.225761	5'UTR
NM_001365665	C	G	20	LCORL	8.70225e-06	rs1442973122	NM_001365665.1:c.-105C>G	0.689304	0.540876	0.148428	5'UTR
NM_001365665	C	T	33	LCORL	4.11564e-06	rs1577775592	NM_001365665.1:c.-92C>T	0.801925	0.540876	0.261049	5'UTR
NM_001365665	C	A	19	LCORL	1.74899e-06	rs1725682313	NM_001365665.1:c.-106C>A	0.370785	0.540876	-0.170091	5'UTR
NM_001365665	G	A	32	LCORL	7.40157e-06	rs911063242	NM_001365665.1:c.-93G>A	0.672999	0.540876	0.132123	5'UTR
NM_001365665	C	T	73	LCORL	3.94851e-06	rs1227995459	NM_001365665.1:c.-52C>T	0.391721	0.540876	-0.149155	5'UTR
NM_001365665	G	A	59	LCORL	2.58448e-06	.	NM_001365665.1:c.-66G>A	0.65794	0.540876	0.117064	5'UTR
NM_001365665	G	C	27	LCORL	1.08889e-05	rs1447537278	NM_001365665.1:c.-98G>C	0.422496	0.540876	-0.11838	5'UTR
NM_001365665	T	C	89	LCORL	1.52311e-06	.	NM_001365665.1:c.-36T>C	0.416836	0.540876	-0.12404	5'UTR
NM_001365665	G	T	55	LCORL	6.91814e-06	.	NM_001365665.1:c.-70G>T	0.656004	0.540876	0.115128	5'UTR
NM_001365665	C	G	25	LCORL	8.52653e-07	.	NM_001365665.1:c.-100C>G	0.71884	0.540876	0.177964	5'UTR
NM_001365665	G	C	29	LCORL	2.48612e-06	.	NM_001365665.1:c.-96G>C	0.747732	0.540876	0.206856	5'UTR
NM_001365665	G	C	118	LCORL	7.47942e-07	rs1369019506	NM_001365665.1:c.-7G>C	0.646204	0.540876	0.105328	5'UTR
NM_001365665	G	C	28	LCORL	2.49765e-06	.	NM_001365665.1:c.-97G>C	0.662678	0.540876	0.121802	5'UTR
NM_001365665	T	G	77	LCORL	7.77088e-07	.	NM_001365665.1:c.-48T>G	0.300471	0.540876	-0.240405	5'UTR
NM_001365665	G	T	101	LCORL	7.54542e-07	.	NM_001365665.1:c.-24G>T	0.713429	0.540876	0.172553	5'UTR
NM_001365665	G	A	116	LCORL	0.000199531	rs369647216	NM_001365665.1:c.-9G>A	0.641377	0.540876	0.100501	5'UTR
NM_001365665	G	C	50	LCORL	1.67191e-06	.	NM_001365665.1:c.-75G>C	0.369334	0.540876	-0.171542	5'UTR
NM_001365665	G	C	43	LCORL	2.42576e-06	rs953111427	NM_001365665.1:c.-82G>C	0.710938	0.540876	0.170062	5'UTR
NM_001365665	C	T	18	LCORL	3.57105e-06	rs1194623949	NM_001365665.1:c.-107C>T	0.437145	0.540876	-0.103731	5'UTR
NM_001365665	T	G	24	LCORL	8.53926e-07	.	NM_001365665.1:c.-101T>G	0.700057	0.540876	0.159181	5'UTR
NM_001365665	T	G	70	LCORL	6.33149e-06	rs1725666757	NM_001365665.1:c.-55T>G	0.438	0.540876	-0.102876	5'UTR
NM_001365665	C	A	42	LCORL	8.08296e-07	rs986840975	NM_001365665.1:c.-83C>A	0.704769	0.540876	0.163893	5'UTR
NM_001365665	A	T	5	LCORL	6.13666e-06	rs1311679741	NM_001365665.1:c.-120A>T	0.658092	0.540876	0.117216	5'UTR
NM_001365665	C	T	23	LCORL	1.10282e-05	rs929686477	NM_001365665.1:c.-102C>T	0.438991	0.540876	-0.101885	5'UTR
NM_001365665	G	A	29	LCORL	8.28705e-07	.	NM_001365665.1:c.-96G>A	0.681593	0.540876	0.140717	5'UTR
NM_001365665	T	C	8	LCORL	9.99758e-07	.	NM_001365665.1:c.-117T>C	0.714643	0.540876	0.173767	5'UTR
NM_001365665	C	A	18	LCORL	8.92765e-07	rs1194623949	NM_001365665.1:c.-107C>A	0.685367	0.540876	0.144491	5'UTR
NM_001365665	A	G	56	LCORL	2.58992e-06	rs1172898579	NM_001365665.1:c.-69A>G	0.387914	0.540876	-0.152962	5'UTR
NM_001365665	C	A	23	LCORL	1.69665e-06	rs929686477	NM_001365665.1:c.-102C>A	0.686268	0.540876	0.145392	5'UTR
NM_001365672	G	C	50	COBLL1	7.34369e-06	rs1386550560	NM_001365672.2:c.-115G>C	0.837577	0.711326	0.126252	5'UTR
NM_001365672	C	A	87	COBLL1	5.33703e-06	.	NM_001365672.2:c.-78C>A	0.816386	0.711326	0.105061	5'UTR
NM_001365672	G	A	19	COBLL1	4.86874e-06	rs1683639497	NM_001365672.2:c.-146G>A	0.515125	0.711326	-0.196201	5'UTR
NM_001365672	A	G	32	COBLL1	2.37375e-06	.	NM_001365672.2:c.-133A>G	0.431826	0.711326	-0.2795	5'UTR
NM_001365672	G	C	24	COBLL1	6.97269e-06	rs368366591	NM_001365672.2:c.-141G>C	0.582196	0.711326	-0.129129	5'UTR
NM_001365672	C	T	146	COBLL1	4.63289e-06	rs1683590330	NM_001365672.2:c.-19C>T	0.581768	0.711326	-0.129558	5'UTR
NM_001365672	G	A	55	COBLL1	7.38491e-06	.	NM_001365672.2:c.-110G>A	0.570509	0.711326	-0.140817	5'UTR
NM_001365672	G	A	21	COBLL1	6.76065e-06	rs1292518905	NM_001365672.2:c.-144G>A	0.906588	0.711326	0.195262	5'UTR
NM_001365672	C	T	4	COBLL1	2.06765e-06	.	NM_001365672.2:c.-161C>T	0.816168	0.711326	0.104843	5'UTR
NM_001365672	G	A	24	COBLL1	2.32423e-06	rs368366591	NM_001365672.2:c.-141G>A	0.532504	0.711326	-0.178822	5'UTR
NM_001365672	G	A	119	COBLL1	9.28665e-07	.	NM_001365672.2:c.-46G>A	0.828235	0.711326	0.11691	5'UTR
NM_001365672	A	T	120	COBLL1	9.28626e-07	rs1574687561	NM_001365672.2:c.-45A>T	0.606864	0.711326	-0.104461	5'UTR
NM_001365672	G	A	69	COBLL1	7.79358e-06	.	NM_001365672.2:c.-96G>A	0.856869	0.711326	0.145543	5'UTR
NM_001365672	G	C	7	COBLL1	4.16703e-06	.	NM_001365672.2:c.-158G>C	0.914652	0.711326	0.203326	5'UTR
NM_001365673	G	C	7	COBLL1	4.16703e-06	.	NM_001365673.2:c.-129G>C	0.393482	0.143815	0.249667	5'UTR
NM_001365673	G	A	69	COBLL1	7.79358e-06	.	NM_001365673.2:c.-67G>A	0.277022	0.143815	0.133207	5'UTR
NM_001365673	G	A	21	COBLL1	6.76065e-06	rs1292518905	NM_001365673.2:c.-115G>A	0.382867	0.143815	0.239052	5'UTR
NM_001365674	C	T	146	COBLL1	4.63289e-06	rs1683590330	NM_001365674.2:c.-19C>T	0.661132	0.774131	-0.112999	5'UTR
NM_001365674	G	C	50	COBLL1	7.34369e-06	rs1386550560	NM_001365674.2:c.-115G>C	0.877711	0.774131	0.10358	5'UTR
NM_001365674	A	G	32	COBLL1	2.37375e-06	.	NM_001365674.2:c.-133A>G	0.514155	0.774131	-0.259976	5'UTR
NM_001365674	G	A	21	COBLL1	6.76065e-06	rs1292518905	NM_001365674.2:c.-144G>A	0.931161	0.774131	0.15703	5'UTR
NM_001365674	G	C	7	COBLL1	4.16703e-06	.	NM_001365674.2:c.-158G>C	0.9369	0.774131	0.162769	5'UTR
NM_001365674	G	A	55	COBLL1	7.38491e-06	.	NM_001365674.2:c.-110G>A	0.648052	0.774131	-0.126079	5'UTR
NM_001365674	G	C	24	COBLL1	6.97269e-06	rs368366591	NM_001365674.2:c.-141G>C	0.661248	0.774131	-0.112883	5'UTR
NM_001365674	G	A	24	COBLL1	2.32423e-06	rs368366591	NM_001365674.2:c.-141G>A	0.615182	0.774131	-0.158949	5'UTR
NM_001365674	G	A	19	COBLL1	4.86874e-06	rs1683639497	NM_001365674.2:c.-146G>A	0.597021	0.774131	-0.177111	5'UTR
NM_001365674	G	A	69	COBLL1	7.79358e-06	.	NM_001365674.2:c.-96G>A	0.892783	0.774131	0.118652	5'UTR
NM_001365675	G	A	69	COBLL1	7.79358e-06	.	NM_001365675.2:c.-67G>A	0.324514	0.170931	0.153583	5'UTR
NM_001365675	G	C	50	COBLL1	7.34369e-06	rs1386550560	NM_001365675.2:c.-86G>C	0.279252	0.170931	0.108321	5'UTR
NM_001365675	G	A	21	COBLL1	6.76065e-06	rs1292518905	NM_001365675.2:c.-115G>A	0.436361	0.170931	0.26543	5'UTR
NM_001365675	G	C	7	COBLL1	4.16703e-06	.	NM_001365675.2:c.-129G>C	0.448075	0.170931	0.277144	5'UTR
NM_001365677	C	T	73	P4HA2	2.06073e-06	rs1194632753	NM_001365677.2:c.-10C>T	0.274276	0.163243	0.111033	5'UTR
NM_001365681	C	T	73	P4HA2	2.06073e-06	rs1194632753	NM_001365681.2:c.-10C>T	0.385431	0.24416	0.141272	5'UTR
NM_001365684	G	A	27	NSD1	0.00245601	rs199639292	NM_001365684.1:c.-75G>A	0.25266	0.137826	0.114835	5'UTR
NM_001365684	C	T	25	NSD1	4.10496e-06	rs2149755124	NM_001365684.1:c.-77C>T	0.273974	0.137826	0.136148	5'UTR
NM_001365684	G	A	28	NSD1	1.20046e-06	rs2149755132	NM_001365684.1:c.-74G>A	0.270584	0.137826	0.132758	5'UTR
NM_001365700	G	A	19	LRGUK	6.95512e-06	rs760592036	NM_001365700.3:c.-10G>A	0.13833	0.0375695	0.100761	5'UTR
NM_001365701	G	A	19	LRGUK	6.95512e-06	rs760592036	NM_001365701.3:c.-10G>A	0.156298	0.0419222	0.114376	5'UTR
NM_001365706	G	C	37	NFKBID	1.20665e-05	.	NM_001365706.1:c.-726G>C	0.592695	0.694648	-0.101953	5'UTR
NM_001365706	C	G	116	NFKBID	0.000336156	rs143994199	NM_001365706.1:c.-647C>G	0.575716	0.694648	-0.118932	5'UTR
NM_001365706	G	T	37	NFKBID	1.81011e-05	.	NM_001365706.1:c.-726G>T	0.589996	0.694648	-0.104653	5'UTR
NM_001365706	C	T	95	NFKBID	4.12824e-06	rs1010102924	NM_001365706.1:c.-668C>T	0.794688	0.694648	0.10004	5'UTR
NM_001365709	G	A	7	CNBD2	2.4903e-06	.	NM_001365709.1:c.-167G>A	0.755343	0.633426	0.121917	5'UTR
NM_001365709	T	G	99	CNBD2	1.99499e-06	.	NM_001365709.1:c.-75T>G	0.495723	0.633426	-0.137703	5'UTR
NM_001365709	T	C	41	CNBD2	2.27683e-06	rs1233702828	NM_001365709.1:c.-133T>C	0.498728	0.633426	-0.134698	5'UTR
NM_001365709	T	G	59	CNBD2	1.75225e-06	.	NM_001365709.1:c.-115T>G	0.518416	0.633426	-0.115011	5'UTR
NM_001365709	G	T	19	CNBD2	2.41086e-06	.	NM_001365709.1:c.-155G>T	0.789302	0.633426	0.155876	5'UTR
NM_001365709	C	T	124	CNBD2	7.15755e-05	rs375289266	NM_001365709.1:c.-50C>T	0.755013	0.633426	0.121587	5'UTR
NM_001365709	A	C	77	CNBD2	2.70829e-05	rs572679811	NM_001365709.1:c.-97A>C	0.505719	0.633426	-0.127707	5'UTR
NM_001365710	G	A	72	VTI1A	7.80783e-07	.	NM_001365710.2:c.-88G>A	0.294186	0.190917	0.103269	5'UTR
NM_001365710	C	T	42	VTI1A	2.07828e-06	.	NM_001365710.2:c.-118C>T	0.316972	0.190917	0.126055	5'UTR
NM_001365710	G	A	81	VTI1A	7.40125e-06	.	NM_001365710.2:c.-79G>A	0.30996	0.190917	0.119042	5'UTR
NM_001365710	C	T	45	VTI1A	1.86075e-05	rs775684944	NM_001365710.2:c.-115C>T	0.382902	0.190917	0.191985	5'UTR
NM_001365710	C	T	18	VTI1A	4.89006e-06	rs1846864809	NM_001365710.2:c.-142C>T	0.308193	0.190917	0.117276	5'UTR
NM_001365710	G	A	73	VTI1A	5.56834e-06	.	NM_001365710.2:c.-87G>A	0.34865	0.190917	0.157733	5'UTR
NM_001365710	T	A	33	VTI1A	9.34872e-05	rs1032394104	NM_001365710.2:c.-127T>A	0.479912	0.190917	0.288995	5'UTR
NM_001365710	G	A	1	VTI1A	1.96726e-06	rs895099132	NM_001365710.2:c.-159G>A	0.388947	0.190917	0.198029	5'UTR
NM_001365710	C	A	15	VTI1A	1.71452e-06	.	NM_001365710.2:c.-145C>A	0.519671	0.190917	0.328754	5'UTR
NM_001365710	G	A	14	VTI1A	1.7557e-06	rs1273707984	NM_001365710.2:c.-146G>A	0.37579	0.190917	0.184873	5'UTR
NM_001365714	C	T	52	VTI1A	3.72887e-06	.	NM_001365714.1:c.-108C>T	0.75853	0.863135	-0.104605	5'UTR
NM_001365714	A	G	6	VTI1A	1.85766e-06	rs1184526891	NM_001365714.1:c.-154A>G	0.757963	0.863135	-0.105172	5'UTR
NM_001365714	A	G	3	VTI1A	3.87123e-06	rs1846862843	NM_001365714.1:c.-157A>G	0.760552	0.863135	-0.102584	5'UTR
NM_001365714	T	C	43	VTI1A	1.05613e-06	.	NM_001365714.1:c.-117T>C	0.74808	0.863135	-0.115056	5'UTR
NM_001365714	C	G	95	VTI1A	7.19608e-07	.	NM_001365714.1:c.-65C>G	0.758996	0.863135	-0.104139	5'UTR
NM_001365716	A	G	8	LRCH3	2.75018e-06	rs752005887	NM_001365716.1:c.-18A>G	0.281648	0.178794	0.102854	5'UTR
NM_001365716	C	A	6	LRCH3	1.03147e-05	rs1276941600	NM_001365716.1:c.-20C>A	0.324461	0.178794	0.145667	5'UTR
NM_001365716	C	G	19	LRCH3	6.86705e-07	.	NM_001365716.1:c.-7C>G	0.0580772	0.178794	-0.120717	5'UTR
NM_001365716	C	T	19	LRCH3	6.86705e-07	rs1377537831	NM_001365716.1:c.-7C>T	0.0699457	0.178794	-0.108848	5'UTR
NM_001365719	A	G	8	LRCH3	2.75018e-06	rs752005887	NM_001365719.2:c.-18A>G	0.680162	0.559379	0.120783	5'UTR
NM_001365719	C	T	19	LRCH3	6.86705e-07	rs1377537831	NM_001365719.2:c.-7C>T	0.283601	0.559379	-0.275778	5'UTR
NM_001365719	C	G	19	LRCH3	6.86705e-07	.	NM_001365719.2:c.-7C>G	0.224805	0.559379	-0.334573	5'UTR
NM_001365719	C	T	16	LRCH3	0.000821496	rs374623656	NM_001365719.2:c.-10C>T	0.664578	0.559379	0.1052	5'UTR
NM_001365719	T	C	13	LRCH3	6.86791e-07	rs904599451	NM_001365719.2:c.-13T>C	0.456493	0.559379	-0.102886	5'UTR
NM_001365719	G	A	21	LRCH3	6.86824e-07	.	NM_001365719.2:c.-5G>A	0.335349	0.559379	-0.22403	5'UTR
NM_001365719	G	C	7	LRCH3	6.87537e-07	rs1560508553	NM_001365719.2:c.-19G>C	0.441281	0.559379	-0.118098	5'UTR
NM_001365719	C	A	6	LRCH3	1.03147e-05	rs1276941600	NM_001365719.2:c.-20C>A	0.735498	0.559379	0.176119	5'UTR
NM_001365719	G	C	23	LRCH3	6.86706e-07	.	NM_001365719.2:c.-3G>C	0.694044	0.559379	0.134665	5'UTR
NM_001365719	T	G	10	LRCH3	1.37482e-06	.	NM_001365719.2:c.-16T>G	0.365731	0.559379	-0.193648	5'UTR
NM_001365728	T	C	8	CDK5RAP1	1.20032e-06	.	NM_001365728.1:c.-155T>C	0.282717	0.103643	0.179074	5'UTR
NM_001365728	G	A	53	CDK5RAP1	1.20043e-06	rs1600828738	NM_001365728.1:c.-110G>A	0.222174	0.103643	0.11853	5'UTR
NM_001365728	C	G	106	CDK5RAP1	1.20032e-06	rs1409253026	NM_001365728.1:c.-57C>G	0.204444	0.103643	0.100801	5'UTR
NM_001365728	C	A	17	CDK5RAP1	6.05936e-06	rs955487184	NM_001365728.1:c.-146C>A	0.258123	0.103643	0.15448	5'UTR
NM_001365728	C	T	97	CDK5RAP1	1.20032e-06	.	NM_001365728.1:c.-66C>T	0.205091	0.103643	0.101447	5'UTR
NM_001365743	G	A	89	PABIR3	2.94309e-06	.	NM_001365743.2:c.-93G>A	0.245661	0.141371	0.10429	5'UTR
NM_001365746	T	C	19	PABIR3	1.56071e-06	.	NM_001365746.1:c.-146T>C	0.585543	0.747757	-0.162214	5'UTR
NM_001365746	A	T	56	PABIR3	1.22371e-06	.	NM_001365746.1:c.-109A>T	0.632114	0.747757	-0.115643	5'UTR
NM_001365754	G	A	81	MIF4GD	4.4287e-05	rs2077700272	NM_001365754.1:c.-126G>A	0.534758	0.41177	0.122988	5'UTR
NM_001365754	C	T	164	MIF4GD	7.21237e-07	.	NM_001365754.1:c.-43C>T	0.533873	0.41177	0.122103	5'UTR
NM_001365754	A	T	31	MIF4GD	0	.	NM_001365754.1:c.-176A>T	0.302539	0.41177	-0.109231	5'UTR
NM_001365754	A	T	55	MIF4GD	0	.	NM_001365754.1:c.-152A>T	0.296109	0.41177	-0.115661	5'UTR
NM_001365755	A	T	55	MIF4GD	0	.	NM_001365755.1:c.-132A>T	0.694532	0.796559	-0.102027	5'UTR
NM_001365761	C	T	30	MICOS13	1.80249e-06	.	NM_001365761.2:c.-60C>T	0.566872	0.412189	0.154683	5'UTR
NM_001365761	T	C	57	MICOS13	5.43819e-06	rs1397816494	NM_001365761.2:c.-33T>C	0.54694	0.412189	0.134752	5'UTR
NM_001365761	C	A	9	MICOS13	1.77149e-06	.	NM_001365761.2:c.-81C>A	0.529786	0.412189	0.117597	5'UTR
NM_001365761	G	A	89	MICOS13	1.44518e-06	rs1437236228	NM_001365761.2:c.-1G>A	0.513911	0.412189	0.101722	5'UTR
NM_001365761	G	A	84	MICOS13	1.63376e-05	rs749302062	NM_001365761.2:c.-6G>A	0.604167	0.412189	0.191979	5'UTR
NM_001365761	C	G	21	MICOS13	4.38614e-05	rs1338604347	NM_001365761.2:c.-69C>G	0.277788	0.412189	-0.1344	5'UTR
NM_001365761	G	C	67	MICOS13	1.44479e-06	rs1428972671	NM_001365761.2:c.-23G>C	0.529254	0.412189	0.117065	5'UTR
NM_001365761	G	A	51	MICOS13	7.21951e-07	.	NM_001365761.2:c.-39G>A	0.30438	0.412189	-0.107809	5'UTR
NM_001365761	G	C	6	MICOS13	1.42856e-06	rs1430006948	NM_001365761.2:c.-84G>C	0.242045	0.412189	-0.170143	5'UTR
NM_001365761	A	C	5	MICOS13	1.57029e-05	rs559602378	NM_001365761.2:c.-85A>C	0.262998	0.412189	-0.149191	5'UTR
NM_001365761	T	G	16	MICOS13	3.57259e-06	rs368558348	NM_001365761.2:c.-74T>G	0.222338	0.412189	-0.189851	5'UTR
NM_001365761	G	T	12	MICOS13	1.77938e-06	rs764942976	NM_001365761.2:c.-78G>T	0.54194	0.412189	0.129751	5'UTR
NM_001365761	G	A	10	MICOS13	1.77495e-06	rs1266292492	NM_001365761.2:c.-80G>A	0.550562	0.412189	0.138373	5'UTR
NM_001365761	A	T	62	MICOS13	1.20032e-06	.	NM_001365761.2:c.-28A>T	0.512705	0.412189	0.100516	5'UTR
NM_001365761	G	A	83	MICOS13	3.61278e-06	.	NM_001365761.2:c.-7G>A	0.512762	0.412189	0.100573	5'UTR
NM_001365761	G	A	31	MICOS13	1.4415e-06	.	NM_001365761.2:c.-59G>A	0.307932	0.412189	-0.104256	5'UTR
NM_001365761	G	A	56	MICOS13	2.16635e-06	rs889141725	NM_001365761.2:c.-34G>A	0.593432	0.412189	0.181243	5'UTR
NM_001365765	A	T	78	L3MBTL4	8.57045e-05	rs944803500	NM_001365765.2:c.-70A>T	0.940301	0.837919	0.102382	5'UTR
NM_001365765	A	G	120	L3MBTL4	6.92243e-07	rs1568473569	NM_001365765.2:c.-28A>G	0.705756	0.837919	-0.132162	5'UTR
NM_001365766	A	G	174	L3MBTL4	6.92243e-07	rs1568473569	NM_001365766.2:c.-28A>G	0.219551	0.321108	-0.101556	5'UTR
NM_001365766	A	T	132	L3MBTL4	8.57045e-05	rs944803500	NM_001365766.2:c.-70A>T	0.486305	0.321108	0.165198	5'UTR
NM_001365777	C	T	43	TPM1	1.61812e-06	rs1335948932	NM_001365777.1:c.-41C>T	0.25932	0.125539	0.133782	5'UTR
NM_001365780	G	A	25	TPM1	1.50272e-06	rs886928858	NM_001365780.1:c.-63G>A	0.192683	0.0799939	0.112689	5'UTR
NM_001365788	C	G	5	ACOT6	1.9578e-06	.	NM_001365788.1:c.-51C>G	0.70222	0.523438	0.178782	5'UTR
NM_001365788	T	A	41	ACOT6	1.66316e-06	.	NM_001365788.1:c.-15T>A	0.62814	0.523438	0.104702	5'UTR
NM_001365788	G	A	23	ACOT6	2.72747e-06	.	NM_001365788.1:c.-33G>A	0.695921	0.523438	0.172483	5'UTR
NM_001365788	C	A	46	ACOT6	4.09737e-06	rs1042263583	NM_001365788.1:c.-10C>A	0.733648	0.523438	0.21021	5'UTR
NM_001365788	G	A	7	ACOT6	6.81039e-06	rs1297644316	NM_001365788.1:c.-49G>A	0.759715	0.523438	0.236277	5'UTR
NM_001365788	C	T	32	ACOT6	1.76687e-06	.	NM_001365788.1:c.-24C>T	0.699908	0.523438	0.17647	5'UTR
NM_001365788	G	T	49	ACOT6	8.1265e-07	.	NM_001365788.1:c.-7G>T	0.666972	0.523438	0.143534	5'UTR
NM_001365788	C	T	19	ACOT6	9.23774e-07	.	NM_001365788.1:c.-37C>T	0.278017	0.523438	-0.245422	5'UTR
NM_001365788	G	A	14	ACOT6	9.40778e-07	.	NM_001365788.1:c.-42G>A	0.795804	0.523438	0.272365	5'UTR
NM_001365788	T	A	51	ACOT6	8.14574e-07	rs1566869769	NM_001365788.1:c.-5T>A	0.691648	0.523438	0.16821	5'UTR
NM_001365788	T	G	31	ACOT6	2.6619e-06	.	NM_001365788.1:c.-25T>G	0.313487	0.523438	-0.209951	5'UTR
NM_001365788	T	C	51	ACOT6	3.25829e-06	rs1566869769	NM_001365788.1:c.-5T>C	0.63199	0.523438	0.108552	5'UTR
NM_001365788	C	T	8	ACOT6	1.93289e-06	.	NM_001365788.1:c.-48C>T	0.339146	0.523438	-0.184292	5'UTR
NM_001365788	G	A	22	ACOT6	1.83403e-06	rs1890460637	NM_001365788.1:c.-34G>A	0.650943	0.523438	0.127505	5'UTR
NM_001365788	G	T	29	ACOT6	8.85464e-07	.	NM_001365788.1:c.-27G>T	0.352492	0.523438	-0.170946	5'UTR
NM_001365788	A	G	15	ACOT6	2.91469e-06	.	NM_001365788.1:c.-41A>G	0.186809	0.523438	-0.33663	5'UTR
NM_001365788	T	G	41	ACOT6	8.31581e-07	.	NM_001365788.1:c.-15T>G	0.366056	0.523438	-0.157382	5'UTR
NM_001365788	G	A	39	ACOT6	2.38088e-06	rs1034808322	NM_001365788.1:c.-17G>A	0.369893	0.523438	-0.153545	5'UTR
NM_001365788	G	A	28	ACOT6	8.89387e-07	.	NM_001365788.1:c.-28G>A	0.36421	0.523438	-0.159228	5'UTR
NM_001365788	G	A	33	ACOT6	8.75928e-07	.	NM_001365788.1:c.-23G>A	0.844635	0.523438	0.321197	5'UTR
NM_001365788	C	A	6	ACOT6	1.26844e-05	rs867699171	NM_001365788.1:c.-50C>A	0.720517	0.523438	0.197079	5'UTR
NM_001365788	C	G	26	ACOT6	1.79398e-06	.	NM_001365788.1:c.-30C>G	0.289108	0.523438	-0.23433	5'UTR
NM_001365788	G	T	33	ACOT6	8.75925e-07	.	NM_001365788.1:c.-23G>T	0.736469	0.523438	0.21303	5'UTR
NM_001365788	A	G	24	ACOT6	0.000102095	rs752985664	NM_001365788.1:c.-32A>G	0.413194	0.523438	-0.110245	5'UTR
NM_001365788	T	G	27	ACOT6	8.9336e-06	rs1217434115	NM_001365788.1:c.-29T>G	0.419065	0.523438	-0.104373	5'UTR
NM_001365793	G	T	107	DAB1	0.000215692	rs758072721	NM_001365793.1:c.-126G>T	0.444801	0.550122	-0.105321	5'UTR
NM_001365793	A	T	113	DAB1	7.8204e-06	rs1368007037	NM_001365793.1:c.-120A>T	0.37496	0.550122	-0.175162	5'UTR
NM_001365793	C	T	101	DAB1	2.94973e-06	.	NM_001365793.1:c.-132C>T	0.432351	0.550122	-0.117771	5'UTR
NM_001365793	A	C	113	DAB1	2.6068e-06	.	NM_001365793.1:c.-120A>C	0.441755	0.550122	-0.108368	5'UTR
NM_001365795	T	G	154	DAB1	2.64142e-06	.	NM_001365795.2:c.-114T>G	0.477431	0.594564	-0.117133	5'UTR
NM_001365795	C	T	136	DAB1	2.94973e-06	.	NM_001365795.2:c.-132C>T	0.702411	0.594564	0.107847	5'UTR
NM_001365828	A	G	33	SYTL2	5.70164e-06	rs1321453893	NM_001365828.2:c.-332A>G	0.782791	0.677991	0.1048	5'UTR
NM_001365828	C	G	40	SYTL2	3.78299e-06	.	NM_001365828.2:c.-325C>G	0.552451	0.677991	-0.12554	5'UTR
NM_001365828	C	A	47	SYTL2	7.33174e-07	.	NM_001365828.2:c.-318C>A	0.492636	0.677991	-0.185355	5'UTR
NM_001365828	C	T	7	SYTL2	3.601e-06	.	NM_001365828.2:c.-358C>T	0.831267	0.677991	0.153276	5'UTR
NM_001365828	A	G	71	SYTL2	1.85852e-06	.	NM_001365828.2:c.-294A>G	0.569456	0.677991	-0.108534	5'UTR
NM_001365828	T	C	41	SYTL2	1.88977e-06	rs992888397	NM_001365828.2:c.-324T>C	0.483887	0.677991	-0.194104	5'UTR
NM_001365828	T	C	94	SYTL2	2.17736e-06	rs886338361	NM_001365828.2:c.-271T>C	0.558686	0.677991	-0.119305	5'UTR
NM_001365828	A	G	26	SYTL2	1.90927e-06	.	NM_001365828.2:c.-339A>G	0.822719	0.677991	0.144728	5'UTR
NM_001365828	C	T	18	SYTL2	1.20033e-06	.	NM_001365828.2:c.-347C>T	0.839568	0.677991	0.161578	5'UTR
NM_001365828	T	G	64	SYTL2	6.56541e-06	rs1233071799	NM_001365828.2:c.-301T>G	0.538623	0.677991	-0.139367	5'UTR
NM_001365828	G	T	74	SYTL2	2.18592e-06	rs1221614586	NM_001365828.2:c.-291G>T	0.549362	0.677991	-0.128628	5'UTR
NM_001365828	A	C	38	SYTL2	1.89268e-06	.	NM_001365828.2:c.-327A>C	0.560764	0.677991	-0.117226	5'UTR
NM_001365828	G	T	14	SYTL2	7.40745e-07	rs1382326737	NM_001365828.2:c.-351G>T	0.797857	0.677991	0.119866	5'UTR
NM_001365830	A	G	33	SYTL2	5.70164e-06	rs1321453893	NM_001365830.2:c.-380A>G	0.680167	0.550686	0.129482	5'UTR
NM_001365830	T	C	94	SYTL2	2.17736e-06	rs886338361	NM_001365830.2:c.-319T>C	0.428059	0.550686	-0.122627	5'UTR
NM_001365830	A	G	71	SYTL2	1.85852e-06	.	NM_001365830.2:c.-342A>G	0.445618	0.550686	-0.105068	5'UTR
NM_001365830	C	T	7	SYTL2	3.601e-06	.	NM_001365830.2:c.-406C>T	0.736524	0.550686	0.185838	5'UTR
NM_001365830	C	A	47	SYTL2	7.33174e-07	.	NM_001365830.2:c.-366C>A	0.357856	0.550686	-0.19283	5'UTR
NM_001365830	A	C	38	SYTL2	1.89268e-06	.	NM_001365830.2:c.-375A>C	0.447648	0.550686	-0.103038	5'UTR
NM_001365830	C	G	40	SYTL2	3.78299e-06	.	NM_001365830.2:c.-373C>G	0.441974	0.550686	-0.108712	5'UTR
NM_001365830	A	G	26	SYTL2	1.90927e-06	.	NM_001365830.2:c.-387A>G	0.721724	0.550686	0.171038	5'UTR
NM_001365830	C	T	18	SYTL2	1.20033e-06	.	NM_001365830.2:c.-395C>T	0.742702	0.550686	0.192017	5'UTR
NM_001365830	T	C	41	SYTL2	1.88977e-06	rs992888397	NM_001365830.2:c.-372T>C	0.370793	0.550686	-0.179893	5'UTR
NM_001365830	T	G	64	SYTL2	6.56541e-06	rs1233071799	NM_001365830.2:c.-349T>G	0.409395	0.550686	-0.141291	5'UTR
NM_001365830	G	T	14	SYTL2	7.40745e-07	rs1382326737	NM_001365830.2:c.-399G>T	0.702347	0.550686	0.151661	5'UTR
NM_001365830	G	T	74	SYTL2	2.18592e-06	rs1221614586	NM_001365830.2:c.-339G>T	0.425106	0.550686	-0.12558	5'UTR
NM_001365833	T	C	41	SYTL2	1.88977e-06	rs992888397	NM_001365833.2:c.-116T>C	0.625001	0.853803	-0.228802	5'UTR
NM_001365833	C	G	40	SYTL2	3.78299e-06	.	NM_001365833.2:c.-117C>G	0.671405	0.853803	-0.182398	5'UTR
NM_001365833	G	T	74	SYTL2	2.18592e-06	rs1221614586	NM_001365833.2:c.-83G>T	0.73201	0.853803	-0.121793	5'UTR
NM_001365833	T	G	36	SYTL2	4.80139e-06	rs1019930114	NM_001365833.2:c.-121T>G	0.741157	0.853803	-0.112646	5'UTR
NM_001365833	T	G	64	SYTL2	6.56541e-06	rs1233071799	NM_001365833.2:c.-93T>G	0.731427	0.853803	-0.122376	5'UTR
NM_001365833	A	C	38	SYTL2	1.89268e-06	.	NM_001365833.2:c.-119A>C	0.673494	0.853803	-0.180309	5'UTR
NM_001365835	T	C	10	SYTL2	1.96374e-06	rs1451565621	NM_001365835.2:c.-46T>C	0.83106	0.638687	0.192372	5'UTR
NM_001365835	G	A	14	SYTL2	7.40745e-07	.	NM_001365835.2:c.-42G>A	0.791997	0.638687	0.15331	5'UTR
NM_001365835	C	T	7	SYTL2	3.601e-06	.	NM_001365835.2:c.-49C>T	0.75808	0.638687	0.119393	5'UTR
NM_001365835	C	T	9	SYTL2	1.48966e-06	.	NM_001365835.2:c.-47C>T	0.771608	0.638687	0.13292	5'UTR
NM_001365835	C	G	40	SYTL2	3.78299e-06	.	NM_001365835.2:c.-16C>G	0.363824	0.638687	-0.274863	5'UTR
NM_001365835	T	C	41	SYTL2	1.88977e-06	rs992888397	NM_001365835.2:c.-15T>C	0.316921	0.638687	-0.321766	5'UTR
NM_001365835	A	G	26	SYTL2	1.90927e-06	.	NM_001365835.2:c.-30A>G	0.770965	0.638687	0.132277	5'UTR
NM_001365835	T	G	36	SYTL2	4.80139e-06	rs1019930114	NM_001365835.2:c.-20T>G	0.430073	0.638687	-0.208614	5'UTR
NM_001365835	C	T	1	SYTL2	7.46168e-07	rs2087851810	NM_001365835.2:c.-55C>T	0.741135	0.638687	0.102448	5'UTR
NM_001365835	C	T	18	SYTL2	1.20033e-06	.	NM_001365835.2:c.-38C>T	0.816554	0.638687	0.177866	5'UTR
NM_001365835	A	C	38	SYTL2	1.89268e-06	.	NM_001365835.2:c.-18A>C	0.35639	0.638687	-0.282298	5'UTR
NM_001365835	G	A	49	SYTL2	8.79022e-06	rs1001254156	NM_001365835.2:c.-7G>A	0.77102	0.638687	0.132333	5'UTR
NM_001365835	C	A	47	SYTL2	7.33174e-07	.	NM_001365835.2:c.-9C>A	0.527032	0.638687	-0.111655	5'UTR
NM_001365848	T	A	49	POU2F1	2.16903e-06	.	NM_001365848.1:c.-533T>A	0.168104	0.278798	-0.110694	5'UTR
NM_001365848	G	A	19	POU2F1	3.60111e-06	.	NM_001365848.1:c.-563G>A	0.404338	0.278798	0.125539	5'UTR
NM_001365848	A	T	7	POU2F1	7.232e-07	.	NM_001365848.1:c.-575A>T	0.168476	0.278798	-0.110322	5'UTR
NM_001365848	C	T	38	POU2F1	3.61519e-06	.	NM_001365848.1:c.-544C>T	0.17495	0.278798	-0.103848	5'UTR
NM_001365848	G	A	65	POU2F1	1.81811e-06	.	NM_001365848.1:c.-517G>A	0.380337	0.278798	0.101539	5'UTR
NM_001365848	C	G	38	POU2F1	1.44608e-06	rs1648058364	NM_001365848.1:c.-544C>G	0.176384	0.278798	-0.102415	5'UTR
NM_001365849	A	C	47	POU2F1	1.44601e-06	rs1477233767	NM_001365849.1:c.-331A>C	0.287852	0.52682	-0.238968	5'UTR
NM_001365849	T	A	49	POU2F1	2.16903e-06	.	NM_001365849.1:c.-329T>A	0.40286	0.52682	-0.123961	5'UTR
NM_001365849	G	T	44	POU2F1	1.8181e-06	.	NM_001365849.1:c.-334G>T	0.671814	0.52682	0.144994	5'UTR
NM_001365849	C	G	38	POU2F1	1.44608e-06	rs1648058364	NM_001365849.1:c.-340C>G	0.264126	0.52682	-0.262694	5'UTR
NM_001365849	G	A	19	POU2F1	3.60111e-06	.	NM_001365849.1:c.-359G>A	0.729781	0.52682	0.20296	5'UTR
NM_001365849	A	T	35	POU2F1	2.16915e-06	.	NM_001365849.1:c.-343A>T	0.355075	0.52682	-0.171746	5'UTR
NM_001365849	G	T	128	POU2F1	6.88058e-07	rs373034407	NM_001365849.1:c.-250G>T	0.42459	0.52682	-0.10223	5'UTR
NM_001365849	T	A	37	POU2F1	2.16931e-05	rs959757229	NM_001365849.1:c.-341T>A	0.634524	0.52682	0.107704	5'UTR
NM_001365849	C	T	54	POU2F1	1.20034e-06	rs1481515840	NM_001365849.1:c.-324C>T	0.418189	0.52682	-0.108631	5'UTR
NM_001365849	G	A	62	POU2F1	2.40257e-06	.	NM_001365849.1:c.-316G>A	0.63524	0.52682	0.10842	5'UTR
NM_001365849	C	T	33	POU2F1	3.63705e-06	rs1172353698	NM_001365849.1:c.-345C>T	0.420601	0.52682	-0.106219	5'UTR
NM_001365849	C	T	38	POU2F1	3.61519e-06	.	NM_001365849.1:c.-340C>T	0.281542	0.52682	-0.245278	5'UTR
NM_001365849	T	C	37	POU2F1	7.23102e-07	.	NM_001365849.1:c.-341T>C	0.426506	0.52682	-0.100314	5'UTR
NM_001365849	G	A	20	POU2F1	1.20034e-06	.	NM_001365849.1:c.-358G>A	0.646212	0.52682	0.119391	5'UTR
NM_001365849	G	T	23	POU2F1	0	.	NM_001365849.1:c.-355G>T	0.709486	0.52682	0.182666	5'UTR
NM_001365849	G	C	23	POU2F1	7.23069e-07	.	NM_001365849.1:c.-355G>C	0.699922	0.52682	0.173102	5'UTR
NM_001365849	A	T	7	POU2F1	7.232e-07	.	NM_001365849.1:c.-371A>T	0.31406	0.52682	-0.212761	5'UTR
NM_001365849	A	G	39	POU2F1	1.44604e-06	rs1454928808	NM_001365849.1:c.-339A>G	0.413017	0.52682	-0.113803	5'UTR
NM_001365849	G	A	65	POU2F1	1.81811e-06	.	NM_001365849.1:c.-313G>A	0.649834	0.52682	0.123014	5'UTR
NM_001365849	C	T	57	POU2F1	1.81831e-06	rs1328963624	NM_001365849.1:c.-321C>T	0.641879	0.52682	0.115059	5'UTR
NM_001365852	A	G	31	CD200	1.20032e-06	.	NM_001365852.1:c.-461A>G	0.454665	0.671791	-0.217125	5'UTR
NM_001365852	G	T	10	CD200	7.16341e-07	.	NM_001365852.1:c.-482G>T	0.480025	0.671791	-0.191765	5'UTR
NM_001365852	A	G	1	CD200	1.77911e-06	rs1261710882	NM_001365852.1:c.-491A>G	0.543613	0.671791	-0.128178	5'UTR
NM_001365852	G	A	10	CD200	2.14902e-06	rs748528857	NM_001365852.1:c.-482G>A	0.841242	0.671791	0.169451	5'UTR
NM_001365852	C	T	37	CD200	0.000142415	rs146373834	NM_001365852.1:c.-455C>T	0.527413	0.671791	-0.144378	5'UTR
NM_001365852	C	G	35	CD200	7.15643e-07	.	NM_001365852.1:c.-457C>G	0.504006	0.671791	-0.167785	5'UTR
NM_001365852	G	A	60	CD200	1.77068e-06	.	NM_001365852.1:c.-432G>A	0.787247	0.671791	0.115456	5'UTR
NM_001365852	G	T	38	CD200	7.15614e-07	rs922189781	NM_001365852.1:c.-454G>T	0.568633	0.671791	-0.103157	5'UTR
NM_001365852	C	A	29	CD200	7.15898e-07	.	NM_001365852.1:c.-463C>A	0.779011	0.671791	0.10722	5'UTR
NM_001365852	G	A	40	CD200	3.57797e-06	rs765509867	NM_001365852.1:c.-452G>A	0.54776	0.671791	-0.12403	5'UTR
NM_001365852	C	G	14	CD200	2.86491e-06	rs2081032931	NM_001365852.1:c.-478C>G	0.563346	0.671791	-0.108445	5'UTR
NM_001365852	C	A	37	CD200	7.15656e-07	.	NM_001365852.1:c.-455C>A	0.563793	0.671791	-0.107997	5'UTR
NM_001365852	C	T	26	CD200	2.14749e-06	rs1163354070	NM_001365852.1:c.-466C>T	0.402701	0.671791	-0.26909	5'UTR
NM_001365852	C	A	16	CD200	7.16148e-07	.	NM_001365852.1:c.-476C>A	0.540358	0.671791	-0.131432	5'UTR
NM_001365852	A	G	17	CD200	7.16108e-07	rs942327176	NM_001365852.1:c.-475A>G	0.462021	0.671791	-0.209769	5'UTR
NM_001365852	A	T	17	CD200	2.14832e-06	.	NM_001365852.1:c.-475A>T	0.527578	0.671791	-0.144212	5'UTR
NM_001365852	C	G	20	CD200	1.77453e-06	.	NM_001365852.1:c.-472C>G	0.848373	0.671791	0.176583	5'UTR
NM_001365853	G	T	8	CD200	0.288002	rs13072567	NM_001365853.1:c.-131G>T	0.809702	0.706487	0.103215	5'UTR
NM_001365853	A	G	22	CD200	3.39859e-05	.	NM_001365853.1:c.-117A>G	0.826088	0.706487	0.119601	5'UTR
NM_001365853	T	C	19	CD200	2.65055e-05	.	NM_001365853.1:c.-120T>C	0.505393	0.706487	-0.201094	5'UTR
NM_001365854	A	G	22	CD200	3.39859e-05	.	NM_001365854.1:c.-192A>G	0.772865	0.653873	0.118992	5'UTR
NM_001365854	T	C	19	CD200	2.65055e-05	.	NM_001365854.1:c.-195T>C	0.477614	0.653873	-0.176259	5'UTR
NM_001365854	G	T	8	CD200	0.288002	rs13072567	NM_001365854.1:c.-206G>T	0.755386	0.653873	0.101513	5'UTR
NM_001365855	A	G	22	CD200	3.39859e-05	.	NM_001365855.1:c.-439A>G	0.747826	0.646384	0.101443	5'UTR
NM_001365855	T	C	19	CD200	2.65055e-05	.	NM_001365855.1:c.-442T>C	0.525702	0.646384	-0.120681	5'UTR
NM_001365862	C	A	16	C10orf67	7.13229e-07	.	NM_001365862.2:c.-5C>A	0.582362	0.446624	0.135738	5'UTR
NM_001365862	C	G	15	C10orf67	3.51203e-06	rs1268395553	NM_001365862.2:c.-6C>G	0.565433	0.446624	0.118809	5'UTR
NM_001365862	C	T	7	C10orf67	4.2974e-06	rs780875929	NM_001365862.2:c.-14C>T	0.674089	0.446624	0.227465	5'UTR
NM_001365862	C	T	16	C10orf67	1.42646e-06	rs754502068	NM_001365862.2:c.-5C>T	0.343123	0.446624	-0.1035	5'UTR
NM_001365862	C	A	7	C10orf67	7.16234e-07	rs780875929	NM_001365862.2:c.-14C>A	0.752256	0.446624	0.305632	5'UTR
NM_001365862	C	A	13	C10orf67	1.75871e-06	.	NM_001365862.2:c.-8C>A	0.658591	0.446624	0.211967	5'UTR
NM_001365871	C	T	64	TIMM23B	2.27831e-05	rs1311346509	NM_001365871.1:c.-272C>T	0.168738	0.0649923	0.103746	5'UTR
NM_001365871	G	A	18	TIMM23B	4.38712e-06	.	NM_001365871.1:c.-318G>A	0.218341	0.0649923	0.153349	5'UTR
NM_001365892	G	A	27	CCDC188	4.22226e-06	.	NM_001365892.2:c.-43G>A	0.355224	0.17979	0.175434	5'UTR
NM_001365892	G	A	13	CCDC188	8.57524e-07	.	NM_001365892.2:c.-57G>A	0.358533	0.17979	0.178743	5'UTR
NM_001365892	G	A	6	CCDC188	8.66369e-07	.	NM_001365892.2:c.-64G>A	0.303239	0.17979	0.123449	5'UTR
NM_001365892	G	C	9	CCDC188	1.2007e-06	.	NM_001365892.2:c.-61G>C	0.294092	0.17979	0.114302	5'UTR
NM_001365915	A	G	15	SKOR1	6.60784e-06	rs917103690	NM_001365915.1:c.-80A>G	0.391368	0.492297	-0.100929	5'UTR
NM_001365915	C	G	19	SKOR1	1.87415e-06	.	NM_001365915.1:c.-76C>G	0.316916	0.492297	-0.175382	5'UTR
NM_001365915	C	A	61	SKOR1	3.48761e-06	rs781597354	NM_001365915.1:c.-34C>A	0.594704	0.492297	0.102406	5'UTR
NM_001365915	G	T	22	SKOR1	2.77027e-06	.	NM_001365915.1:c.-73G>T	0.290941	0.492297	-0.201356	5'UTR
NM_001365915	G	A	58	SKOR1	1.21931e-05	rs755363957	NM_001365915.1:c.-37G>A	0.634518	0.492297	0.142221	5'UTR
NM_001365915	G	A	16	SKOR1	6.23237e-06	rs2090951362	NM_001365915.1:c.-79G>A	0.713985	0.492297	0.221687	5'UTR
NM_001365915	C	G	21	SKOR1	1.78264e-06	.	NM_001365915.1:c.-74C>G	0.374601	0.492297	-0.117697	5'UTR
NM_001365915	C	T	50	SKOR1	1.74744e-06	.	NM_001365915.1:c.-45C>T	0.612308	0.492297	0.12001	5'UTR
NM_001365915	C	A	35	SKOR1	1.75673e-06	.	NM_001365915.1:c.-60C>A	0.634987	0.492297	0.14269	5'UTR
NM_001365915	G	A	8	SKOR1	3.03732e-06	.	NM_001365915.1:c.-87G>A	0.378345	0.492297	-0.113953	5'UTR
NM_001365915	C	G	11	SKOR1	2.49054e-06	rs1178887031	NM_001365915.1:c.-84C>G	0.39226	0.492297	-0.100037	5'UTR
NM_001365915	G	A	31	SKOR1	5.97772e-05	rs904157620	NM_001365915.1:c.-64G>A	0.593527	0.492297	0.101229	5'UTR
NM_001365915	G	A	37	SKOR1	1.82835e-06	.	NM_001365915.1:c.-58G>A	0.677488	0.492297	0.185191	5'UTR
NM_001365915	C	T	26	SKOR1	1.06678e-05	rs1471435219	NM_001365915.1:c.-69C>T	0.360688	0.492297	-0.131609	5'UTR
NM_001365925	G	A	7	NLGN1	0.00980392	rs973192294	NM_001365925.2:c.-634G>A	0.327736	0.173532	0.154204	5'UTR
NM_001365931	G	A	7	NLGN1	0.00980392	rs973192294	NM_001365931.2:c.-634G>A	0.360359	0.193865	0.166494	5'UTR
NM_001365935	G	A	7	NLGN1	0.00980392	rs973192294	NM_001365935.2:c.-634G>A	0.365095	0.197049	0.168046	5'UTR
NM_001365940	C	G	24	RBP1	1.75558e-06	.	NM_001365940.2:c.-81C>G	0.321998	0.435786	-0.113788	5'UTR
NM_001365940	C	T	35	RBP1	1.41436e-06	rs1180277596	NM_001365940.2:c.-70C>T	0.591122	0.435786	0.155336	5'UTR
NM_001365940	G	C	33	RBP1	3.55318e-06	rs1251050565	NM_001365940.2:c.-72G>C	0.56009	0.435786	0.124304	5'UTR
NM_001365940	C	T	98	RBP1	1.37128e-06	rs1559832117	NM_001365940.2:c.-7C>T	0.316229	0.435786	-0.119556	5'UTR
NM_001365940	G	A	59	RBP1	1.65721e-06	rs1443663307	NM_001365940.2:c.-46G>A	0.301516	0.435786	-0.13427	5'UTR
NM_001365940	T	A	44	RBP1	1.69915e-06	.	NM_001365940.2:c.-61T>A	0.559864	0.435786	0.124078	5'UTR
NM_001365940	G	T	28	RBP1	6.40167e-06	.	NM_001365940.2:c.-77G>T	0.277921	0.435786	-0.157865	5'UTR
NM_001365940	G	A	77	RBP1	3.23538e-06	.	NM_001365940.2:c.-28G>A	0.618803	0.435786	0.183018	5'UTR
NM_001365940	C	A	66	RBP1	1.38689e-06	.	NM_001365940.2:c.-39C>A	0.564877	0.435786	0.129091	5'UTR
NM_001365940	A	G	95	RBP1	1.59994e-06	.	NM_001365940.2:c.-10A>G	0.330402	0.435786	-0.105384	5'UTR
NM_001365940	T	C	44	RBP1	2.03899e-05	rs572591434	NM_001365940.2:c.-61T>C	0.558523	0.435786	0.122737	5'UTR
NM_001365940	C	T	39	RBP1	9.88342e-06	rs1010119517	NM_001365940.2:c.-66C>T	0.570676	0.435786	0.134891	5'UTR
NM_001365940	A	G	27	RBP1	1.20032e-06	.	NM_001365940.2:c.-78A>G	0.156739	0.435786	-0.279047	5'UTR
NM_001365940	C	T	64	RBP1	6.94801e-07	rs761484938	NM_001365940.2:c.-41C>T	0.716097	0.435786	0.280311	5'UTR
NM_001365940	C	A	35	RBP1	1.41436e-06	rs1180277596	NM_001365940.2:c.-70C>A	0.593308	0.435786	0.157522	5'UTR
NM_001365940	C	T	29	RBP1	6.39642e-06	.	NM_001365940.2:c.-76C>T	0.192566	0.435786	-0.24322	5'UTR
NM_001365940	C	G	69	RBP1	4.89801e-06	rs1935750611	NM_001365940.2:c.-36C>G	0.297063	0.435786	-0.138723	5'UTR
NM_001365940	G	A	34	RBP1	2.83202e-06	rs2107950324	NM_001365940.2:c.-71G>A	0.617854	0.435786	0.182068	5'UTR
NM_001365940	C	G	17	RBP1	2.14628e-06	rs1165805911	NM_001365940.2:c.-88C>G	0.54524	0.435786	0.109454	5'UTR
NM_001365940	G	A	12	RBP1	3.57046e-06	.	NM_001365940.2:c.-93G>A	0.538634	0.435786	0.102848	5'UTR
NM_001365940	G	A	40	RBP1	1.71244e-06	.	NM_001365940.2:c.-65G>A	0.622724	0.435786	0.186938	5'UTR
NM_001365940	G	C	23	RBP1	1.20032e-06	.	NM_001365940.2:c.-82G>C	0.261314	0.435786	-0.174471	5'UTR
NM_001365952	A	T	143	KIF1B	1.71579e-06	.	NM_001365952.1:c.-60A>T	0.663511	0.542494	0.121016	5'UTR
NM_001365952	C	G	15	KIF1B	0.173913	rs11121529	NM_001365952.1:c.-188C>G	0.331982	0.542494	-0.210513	5'UTR
NM_001365999	G	A	19	SZT2	4.33923e-06	rs967817841	NM_001365999.1:c.-52G>A	0.278203	0.10885	0.169353	5'UTR
NM_001365999	G	T	17	SZT2	7.21256e-07	.	NM_001365999.1:c.-54G>T	0.282488	0.10885	0.173639	5'UTR
NM_001365999	C	T	14	SZT2	8.60132e-06	rs1460618537	NM_001365999.1:c.-57C>T	0.210395	0.10885	0.101546	5'UTR
NM_001365999	G	A	17	SZT2	2.88502e-06	rs1022431051	NM_001365999.1:c.-54G>A	0.293669	0.10885	0.184819	5'UTR
NM_001366031	G	C	125	TAMM41	8.91682e-07	.	NM_001366031.2:c.-125G>C	0.596769	0.754699	-0.15793	5'UTR
NM_001366031	G	T	47	TAMM41	2.08104e-06	.	NM_001366031.2:c.-203G>T	0.870161	0.754699	0.115462	5'UTR
NM_001366031	G	C	45	TAMM41	2.38248e-06	rs925320615	NM_001366031.2:c.-205G>C	0.865477	0.754699	0.110778	5'UTR
NM_001366031	C	T	32	TAMM41	1.40479e-05	rs1168844765	NM_001366031.2:c.-218C>T	0.58505	0.754699	-0.169649	5'UTR
NM_001366031	C	G	34	TAMM41	9.12251e-06	rs1450730877	NM_001366031.2:c.-216C>G	0.604591	0.754699	-0.150109	5'UTR
NM_001366031	T	C	65	TAMM41	1.75542e-06	.	NM_001366031.2:c.-185T>C	0.647457	0.754699	-0.107242	5'UTR
NM_001366031	T	C	49	TAMM41	2.03937e-06	.	NM_001366031.2:c.-201T>C	0.569375	0.754699	-0.185324	5'UTR
NM_001366031	G	T	7	TAMM41	1.35564e-05	rs1259272346	NM_001366031.2:c.-243G>T	0.865589	0.754699	0.110889	5'UTR
NM_001366031	T	C	15	TAMM41	2.57563e-06	.	NM_001366031.2:c.-235T>C	0.547917	0.754699	-0.206782	5'UTR
NM_001366031	C	T	173	TAMM41	6.96768e-07	.	NM_001366031.2:c.-77C>T	0.647146	0.754699	-0.107553	5'UTR
NM_001366031	T	C	100	TAMM41	1.24993e-06	.	NM_001366031.2:c.-150T>C	0.639837	0.754699	-0.114862	5'UTR
NM_001366031	G	A	12	TAMM41	2.61587e-06	rs1305000709	NM_001366031.2:c.-238G>A	0.614422	0.754699	-0.140277	5'UTR
NM_001366031	A	G	36	TAMM41	2.25695e-06	.	NM_001366031.2:c.-214A>G	0.612643	0.754699	-0.142056	5'UTR
NM_001366037	G	T	14	ABHD18	2.44361e-06	.	NM_001366037.3:c.-674G>T	0.646563	0.847622	-0.201058	5'UTR
NM_001366038	G	T	14	ABHD18	2.44361e-06	.	NM_001366038.3:c.-1006G>T	0.262142	0.522644	-0.260502	5'UTR
NM_001366038	T	A	21	ABHD18	5.0017e-06	.	NM_001366038.3:c.-999T>A	0.638119	0.522644	0.115476	5'UTR
NM_001366038	C	T	8	ABHD18	0.000291106	rs558114862	NM_001366038.3:c.-1012C>T	0.637844	0.522644	0.1152	5'UTR
NM_001366038	A	G	94	ABHD18	4.46947e-06	.	NM_001366038.3:c.-926A>G	0.415532	0.522644	-0.107111	5'UTR
NM_001366038	A	G	3	ABHD18	4.77022e-06	rs1489090887	NM_001366038.3:c.-1017A>G	0.412219	0.522644	-0.110425	5'UTR
NM_001366040	G	T	14	ABHD18	2.44361e-06	.	NM_001366040.3:c.-719G>T	0.649371	0.848664	-0.199292	5'UTR
NM_001366042	G	T	14	ABHD18	2.44361e-06	.	NM_001366042.3:c.-824G>T	0.492372	0.751179	-0.258807	5'UTR
NM_001366045	G	T	14	ABHD18	2.44361e-06	.	NM_001366045.1:c.-635G>T	0.776607	0.917221	-0.140613	5'UTR
NM_001366046	G	T	14	ABHD18	2.44361e-06	.	NM_001366046.1:c.-674G>T	0.66958	0.860949	-0.191368	5'UTR
NM_001366068	G	T	8	CRIP3	6.84241e-07	.	NM_001366068.1:c.-27G>T	0.855605	0.641536	0.214068	5'UTR
NM_001366068	C	T	16	CRIP3	6.84215e-07	rs550806813	NM_001366068.1:c.-19C>T	0.538551	0.641536	-0.102985	5'UTR
NM_001366068	G	T	25	CRIP3	1.59087e-06	rs886317276	NM_001366068.1:c.-10G>T	0.851948	0.641536	0.210412	5'UTR
NM_001366068	T	A	3	CRIP3	6.84537e-07	rs1335205470	NM_001366068.1:c.-32T>A	0.748667	0.641536	0.107131	5'UTR
NM_001366068	C	A	9	CRIP3	3.18274e-06	.	NM_001366068.1:c.-26C>A	0.808835	0.641536	0.167299	5'UTR
NM_001366068	T	C	23	CRIP3	1.20034e-06	.	NM_001366068.1:c.-12T>C	0.458359	0.641536	-0.183178	5'UTR
NM_001366068	A	T	26	CRIP3	5.47312e-06	.	NM_001366068.1:c.-9A>T	0.468821	0.641536	-0.172715	5'UTR
NM_001366068	G	A	15	CRIP3	1.36837e-06	.	NM_001366068.1:c.-20G>A	0.757079	0.641536	0.115543	5'UTR
NM_001366068	C	T	12	CRIP3	4.78953e-06	rs748718852	NM_001366068.1:c.-23C>T	0.808647	0.641536	0.167111	5'UTR
NM_001366068	A	G	31	CRIP3	0.000161452	rs374781198	NM_001366068.1:c.-4A>G	0.471739	0.641536	-0.169797	5'UTR
NM_001366068	G	A	30	CRIP3	2.40066e-06	.	NM_001366068.1:c.-5G>A	0.377965	0.641536	-0.263572	5'UTR
NM_001366068	C	G	28	CRIP3	6.84137e-07	.	NM_001366068.1:c.-7C>G	0.430436	0.641536	-0.2111	5'UTR
NM_001366068	G	T	13	CRIP3	0.00176042	rs147937972	NM_001366068.1:c.-22G>T	0.86852	0.641536	0.226983	5'UTR
NM_001366068	G	C	20	CRIP3	1.36831e-06	rs760878382	NM_001366068.1:c.-15G>C	0.799551	0.641536	0.158015	5'UTR
NM_001366068	C	A	12	CRIP3	4.10532e-06	rs748718852	NM_001366068.1:c.-23C>A	0.837282	0.641536	0.195746	5'UTR
NM_001366074	T	G	86	PBRM1	2.07548e-05	.	NM_001366074.2:c.-300T>G	0.211956	0.109144	0.102812	5'UTR
NM_001366074	G	A	43	PBRM1	2.60051e-06	rs928964678	NM_001366074.2:c.-343G>A	0.212813	0.109144	0.103668	5'UTR
NM_001366074	G	A	46	PBRM1	5.22619e-06	rs2097305714	NM_001366074.2:c.-340G>A	0.217674	0.109144	0.10853	5'UTR
NM_001366074	G	A	38	PBRM1	2.52118e-06	rs1454683837	NM_001366074.2:c.-348G>A	0.213989	0.109144	0.104845	5'UTR
NM_001366081	G	A	77	PHTF2	0.003125	rs566986780	NM_001366081.1:c.-158G>A	0.371193	0.231686	0.139507	5'UTR
NM_001366082	G	A	77	PHTF2	0.003125	rs566986780	NM_001366082.2:c.-158G>A	0.469613	0.3096	0.160013	5'UTR
NM_001366083	G	A	77	PHTF2	0.003125	rs566986780	NM_001366083.1:c.-158G>A	0.502733	0.339848	0.162885	5'UTR
NM_001366084	G	A	77	PHTF2	0.003125	rs566986780	NM_001366084.1:c.-158G>A	0.375257	0.234682	0.140576	5'UTR
NM_001366085	G	A	77	PHTF2	0.003125	rs566986780	NM_001366085.2:c.-158G>A	0.590417	0.428814	0.161603	5'UTR
NM_001366086	G	T	122	PHTF2	7.04958e-07	.	NM_001366086.1:c.-27G>T	0.427022	0.607814	-0.180792	5'UTR
NM_001366086	A	G	126	PHTF2	2.79868e-06	rs751517098	NM_001366086.1:c.-23A>G	0.488828	0.607814	-0.118986	5'UTR
NM_001366087	A	G	126	PHTF2	2.79868e-06	rs751517098	NM_001366087.1:c.-23A>G	0.507347	0.624813	-0.117467	5'UTR
NM_001366087	G	T	122	PHTF2	7.04958e-07	.	NM_001366087.1:c.-27G>T	0.445304	0.624813	-0.179509	5'UTR
NM_001366088	G	T	122	PHTF2	7.04958e-07	.	NM_001366088.2:c.-27G>T	0.539093	0.705232	-0.166139	5'UTR
NM_001366088	A	G	126	PHTF2	2.79868e-06	rs751517098	NM_001366088.2:c.-23A>G	0.596562	0.705232	-0.10867	5'UTR
NM_001366093	A	G	6	ZNF654	5.51124e-05	rs1417273819	NM_001366093.1:c.-584A>G	0.745909	0.621494	0.124414	5'UTR
NM_001366093	G	A	61	ZNF654	3.64554e-06	rs754189967	NM_001366093.1:c.-529G>A	0.726217	0.621494	0.104722	5'UTR
NM_001366093	G	A	16	ZNF654	2.91023e-06	rs1456655461	NM_001366093.1:c.-574G>A	0.810325	0.621494	0.18883	5'UTR
NM_001366093	C	T	9	ZNF654	4.35047e-06	rs1028936957	NM_001366093.1:c.-581C>T	0.516073	0.621494	-0.105422	5'UTR
NM_001366093	A	C	14	ZNF654	7.24849e-07	.	NM_001366093.1:c.-576A>C	0.45585	0.621494	-0.165644	5'UTR
NM_001366093	C	G	15	ZNF654	1.4559e-06	.	NM_001366093.1:c.-575C>G	0.746906	0.621494	0.125411	5'UTR
NM_001366093	G	T	16	ZNF654	1.45512e-06	.	NM_001366093.1:c.-574G>T	0.818348	0.621494	0.196854	5'UTR
NM_001366093	G	C	45	ZNF654	1.44814e-06	rs1422308252	NM_001366093.1:c.-545G>C	0.729727	0.621494	0.108233	5'UTR
NM_001366093	G	T	19	ZNF654	1.82821e-06	rs1201713566	NM_001366093.1:c.-571G>T	0.724546	0.621494	0.103052	5'UTR
NM_001366093	G	A	45	ZNF654	7.2407e-06	rs1422308252	NM_001366093.1:c.-545G>A	0.840894	0.621494	0.219399	5'UTR
NM_001366093	C	G	12	ZNF654	7.24823e-07	.	NM_001366093.1:c.-578C>G	0.723885	0.621494	0.10239	5'UTR
NM_001366093	G	A	54	ZNF654	7.23944e-07	.	NM_001366093.1:c.-536G>A	0.755386	0.621494	0.133891	5'UTR
NM_001366093	G	A	40	ZNF654	2.17269e-06	.	NM_001366093.1:c.-550G>A	0.453054	0.621494	-0.168441	5'UTR
NM_001366093	G	C	16	ZNF654	7.27558e-07	.	NM_001366093.1:c.-574G>C	0.781574	0.621494	0.160079	5'UTR
NM_001366093	C	A	12	ZNF654	5.79858e-06	rs562910146	NM_001366093.1:c.-578C>A	0.862488	0.621494	0.240993	5'UTR
NM_001366093	A	G	10	ZNF654	4.34923e-06	rs1388263665	NM_001366093.1:c.-580A>G	0.472521	0.621494	-0.148974	5'UTR
NM_001366093	C	T	12	ZNF654	8.19049e-05	rs562910146	NM_001366093.1:c.-578C>T	0.774787	0.621494	0.153293	5'UTR
NM_001366093	A	G	77	ZNF654	2.17047e-06	.	NM_001366093.1:c.-513A>G	0.518376	0.621494	-0.103119	5'UTR
NM_001366093	T	G	13	ZNF654	2.17447e-06	.	NM_001366093.1:c.-577T>G	0.799498	0.621494	0.178003	5'UTR
NM_001366093	A	G	14	ZNF654	4.34909e-06	rs1392272773	NM_001366093.1:c.-576A>G	0.434251	0.621494	-0.187244	5'UTR
NM_001366093	C	G	4	ZNF654	7.25357e-07	.	NM_001366093.1:c.-586C>G	0.788069	0.621494	0.166575	5'UTR
NM_001366093	G	A	17	ZNF654	0.000157114	rs551670640	NM_001366093.1:c.-573G>A	0.741948	0.621494	0.120454	5'UTR
NM_001366093	C	T	46	ZNF654	5.79286e-06	rs1187255449	NM_001366093.1:c.-544C>T	0.446685	0.621494	-0.17481	5'UTR
NM_001366093	A	T	10	ZNF654	7.24871e-07	.	NM_001366093.1:c.-580A>T	0.484475	0.621494	-0.137019	5'UTR
NM_001366093	A	C	33	ZNF654	7.24644e-07	rs577161373	NM_001366093.1:c.-557A>C	0.510323	0.621494	-0.111171	5'UTR
NM_001366093	C	A	18	ZNF654	1.44983e-06	rs1477759865	NM_001366093.1:c.-572C>A	0.783752	0.621494	0.162257	5'UTR
NM_001366095	G	A	16	ZNF654	2.91023e-06	rs1456655461	NM_001366095.1:c.-540G>A	0.855887	0.691294	0.164593	5'UTR
NM_001366095	C	T	12	ZNF654	8.19049e-05	rs562910146	NM_001366095.1:c.-544C>T	0.830859	0.691294	0.139565	5'UTR
NM_001366095	G	A	54	ZNF654	7.23944e-07	.	NM_001366095.1:c.-502G>A	0.814834	0.691294	0.12354	5'UTR
NM_001366095	A	G	14	ZNF654	4.34909e-06	rs1392272773	NM_001366095.1:c.-542A>G	0.518652	0.691294	-0.172642	5'UTR
NM_001366095	G	A	40	ZNF654	2.17269e-06	.	NM_001366095.1:c.-516G>A	0.53206	0.691294	-0.159234	5'UTR
NM_001366095	A	T	10	ZNF654	7.24871e-07	.	NM_001366095.1:c.-546A>T	0.559415	0.691294	-0.131879	5'UTR
NM_001366095	C	G	4	ZNF654	7.25357e-07	.	NM_001366095.1:c.-552C>G	0.83894	0.691294	0.147646	5'UTR
NM_001366095	C	T	9	ZNF654	4.35047e-06	rs1028936957	NM_001366095.1:c.-547C>T	0.585995	0.691294	-0.105299	5'UTR
NM_001366095	G	A	17	ZNF654	0.000157114	rs551670640	NM_001366095.1:c.-539G>A	0.799048	0.691294	0.107754	5'UTR
NM_001366095	C	A	12	ZNF654	5.79858e-06	rs562910146	NM_001366095.1:c.-544C>A	0.899885	0.691294	0.208591	5'UTR
NM_001366095	G	A	45	ZNF654	7.2407e-06	rs1422308252	NM_001366095.1:c.-511G>A	0.883247	0.691294	0.191953	5'UTR
NM_001366095	G	C	45	ZNF654	1.44814e-06	rs1422308252	NM_001366095.1:c.-511G>C	0.794602	0.691294	0.103308	5'UTR
NM_001366095	C	G	15	ZNF654	1.4559e-06	.	NM_001366095.1:c.-541C>G	0.809752	0.691294	0.118458	5'UTR
NM_001366095	A	G	6	ZNF654	5.51124e-05	rs1417273819	NM_001366095.1:c.-550A>G	0.808365	0.691294	0.117071	5'UTR
NM_001366095	A	C	14	ZNF654	7.24849e-07	.	NM_001366095.1:c.-542A>C	0.538864	0.691294	-0.15243	5'UTR
NM_001366095	G	T	16	ZNF654	1.45512e-06	.	NM_001366095.1:c.-540G>T	0.866459	0.691294	0.175165	5'UTR
NM_001366095	A	G	10	ZNF654	4.34923e-06	rs1388263665	NM_001366095.1:c.-546A>G	0.55113	0.691294	-0.140164	5'UTR
NM_001366095	T	G	13	ZNF654	2.17447e-06	.	NM_001366095.1:c.-543T>G	0.846649	0.691294	0.155355	5'UTR
NM_001366095	A	C	33	ZNF654	7.24644e-07	rs577161373	NM_001366095.1:c.-523A>C	0.586365	0.691294	-0.104929	5'UTR
NM_001366095	G	C	16	ZNF654	7.27558e-07	.	NM_001366095.1:c.-540G>C	0.833541	0.691294	0.142247	5'UTR
NM_001366095	C	T	46	ZNF654	5.79286e-06	rs1187255449	NM_001366095.1:c.-510C>T	0.529991	0.691294	-0.161303	5'UTR
NM_001366095	C	A	18	ZNF654	1.44983e-06	rs1477759865	NM_001366095.1:c.-538C>A	0.832103	0.691294	0.140809	5'UTR
NM_001366097	G	T	16	ZNF654	1.45512e-06	.	NM_001366097.1:c.-703G>T	0.465642	0.268306	0.197336	5'UTR
NM_001366097	G	A	16	ZNF654	2.91023e-06	rs1456655461	NM_001366097.1:c.-703G>A	0.500679	0.268306	0.232373	5'UTR
NM_001366097	G	A	54	ZNF654	7.23944e-07	.	NM_001366097.1:c.-665G>A	0.399778	0.268306	0.131472	5'UTR
NM_001366097	G	T	19	ZNF654	1.82821e-06	rs1201713566	NM_001366097.1:c.-700G>T	0.374687	0.268306	0.106381	5'UTR
NM_001366097	C	G	133	ZNF654	1.8182e-06	.	NM_001366097.1:c.-586C>G	0.376615	0.268306	0.108309	5'UTR
NM_001366097	G	A	40	ZNF654	2.17269e-06	.	NM_001366097.1:c.-679G>A	0.143582	0.268306	-0.124725	5'UTR
NM_001366097	G	A	45	ZNF654	7.2407e-06	rs1422308252	NM_001366097.1:c.-674G>A	0.513854	0.268306	0.245548	5'UTR
NM_001366097	G	T	151	ZNF654	1.44875e-06	.	NM_001366097.1:c.-568G>T	0.392694	0.268306	0.124388	5'UTR
NM_001366097	T	G	13	ZNF654	2.17447e-06	.	NM_001366097.1:c.-706T>G	0.473876	0.268306	0.205569	5'UTR
NM_001366097	A	C	14	ZNF654	7.24849e-07	.	NM_001366097.1:c.-705A>C	0.134311	0.268306	-0.133995	5'UTR
NM_001366097	C	G	4	ZNF654	7.25357e-07	.	NM_001366097.1:c.-715C>G	0.448586	0.268306	0.18028	5'UTR
NM_001366097	A	G	14	ZNF654	4.34909e-06	rs1392272773	NM_001366097.1:c.-705A>G	0.124482	0.268306	-0.143824	5'UTR
NM_001366097	G	A	17	ZNF654	0.000157114	rs551670640	NM_001366097.1:c.-702G>A	0.414401	0.268306	0.146095	5'UTR
NM_001366097	C	A	12	ZNF654	5.79858e-06	rs562910146	NM_001366097.1:c.-707C>A	0.557711	0.268306	0.289405	5'UTR
NM_001366097	C	T	12	ZNF654	8.19049e-05	rs562910146	NM_001366097.1:c.-707C>T	0.405861	0.268306	0.137555	5'UTR
NM_001366097	A	G	10	ZNF654	4.34923e-06	rs1388263665	NM_001366097.1:c.-709A>G	0.157476	0.268306	-0.11083	5'UTR
NM_001366097	C	T	46	ZNF654	5.79286e-06	rs1187255449	NM_001366097.1:c.-673C>T	0.134523	0.268306	-0.133783	5'UTR
NM_001366097	C	A	18	ZNF654	1.44983e-06	rs1477759865	NM_001366097.1:c.-701C>A	0.45474	0.268306	0.186434	5'UTR
NM_001366097	G	C	16	ZNF654	7.27558e-07	.	NM_001366097.1:c.-703G>C	0.437229	0.268306	0.168923	5'UTR
NM_001366102	C	T	23	TDRD12	2.5655e-06	rs945648891	NM_001366102.1:c.-284C>T	0.275367	0.148603	0.126764	5'UTR
NM_001366102	G	A	50	TDRD12	0.000198765	rs114717541	NM_001366102.1:c.-257G>A	0.255159	0.148603	0.106555	5'UTR
NM_001366102	G	A	93	TDRD12	1.98604e-05	rs1026830478	NM_001366102.1:c.-214G>A	0.280649	0.148603	0.132046	5'UTR
NM_001366135	G	A	20	CMPK1	3.16807e-05	rs1273515024	NM_001366135.1:c.-233G>A	0.167023	0.0439088	0.123114	5'UTR
NM_001366141	G	C	20	TRPM3	2.56651e-06	.	NM_001366141.2:c.-117G>C	0.357424	0.177046	0.180378	5'UTR
NM_001366141	G	A	52	TRPM3	2.54492e-06	rs951284613	NM_001366141.2:c.-85G>A	0.318542	0.177046	0.141496	5'UTR
NM_001366141	G	A	45	TRPM3	1.73343e-06	rs1180503465	NM_001366141.2:c.-92G>A	0.334877	0.177046	0.157831	5'UTR
NM_001366141	C	A	36	TRPM3	2.46676e-06	.	NM_001366141.2:c.-101C>A	0.323519	0.177046	0.146473	5'UTR
NM_001366141	G	A	19	TRPM3	1.41024e-05	rs1460177557	NM_001366141.2:c.-118G>A	0.317142	0.177046	0.140096	5'UTR
NM_001366142	A	T	38	TRPM3	3.62668e-06	rs1036008463	NM_001366142.2:c.-99A>T	0.204528	0.315833	-0.111305	5'UTR
NM_001366142	C	A	72	TRPM3	3.13564e-06	.	NM_001366142.2:c.-65C>A	0.194269	0.315833	-0.121564	5'UTR
NM_001366142	G	A	20	TRPM3	2.56651e-06	.	NM_001366142.2:c.-117G>A	0.427405	0.315833	0.111573	5'UTR
NM_001366142	G	A	29	TRPM3	9.92958e-07	rs2094211600	NM_001366142.2:c.-108G>A	0.460135	0.315833	0.144303	5'UTR
NM_001366142	C	G	40	TRPM3	9.05866e-07	rs1198535014	NM_001366142.2:c.-97C>G	0.204038	0.315833	-0.111795	5'UTR
NM_001366142	A	G	42	TRPM3	4.8391e-06	.	NM_001366142.2:c.-95A>G	0.155499	0.315833	-0.160333	5'UTR
NM_001366142	G	A	52	TRPM3	2.54492e-06	rs951284613	NM_001366142.2:c.-85G>A	0.498617	0.315833	0.182785	5'UTR
NM_001366142	G	C	20	TRPM3	2.56651e-06	.	NM_001366142.2:c.-117G>C	0.561955	0.315833	0.246122	5'UTR
NM_001366142	C	A	36	TRPM3	2.46676e-06	.	NM_001366142.2:c.-101C>A	0.514046	0.315833	0.198214	5'UTR
NM_001366142	G	A	28	TRPM3	9.86639e-07	rs2094211625	NM_001366142.2:c.-109G>A	0.185456	0.315833	-0.130376	5'UTR
NM_001366142	G	A	45	TRPM3	1.73343e-06	rs1180503465	NM_001366142.2:c.-92G>A	0.524131	0.315833	0.208298	5'UTR
NM_001366142	A	T	27	TRPM3	1.01378e-06	.	NM_001366142.2:c.-110A>T	0.148846	0.315833	-0.166987	5'UTR
NM_001366142	G	C	43	TRPM3	7.03731e-06	rs1458160076	NM_001366142.2:c.-94G>C	0.212864	0.315833	-0.102969	5'UTR
NM_001366142	T	C	5	TRPM3	6.31442e-06	.	NM_001366142.2:c.-132T>C	0.427297	0.315833	0.111464	5'UTR
NM_001366142	C	G	8	TRPM3	1.23313e-06	.	NM_001366142.2:c.-129C>G	0.14467	0.315833	-0.171162	5'UTR
NM_001366142	G	A	19	TRPM3	1.41024e-05	rs1460177557	NM_001366142.2:c.-118G>A	0.513925	0.315833	0.198093	5'UTR
NM_001366142	G	A	74	TRPM3	3.89741e-06	.	NM_001366142.2:c.-63G>A	0.425765	0.315833	0.109933	5'UTR
NM_001366143	G	A	20	TRPM3	2.56651e-06	.	NM_001366143.2:c.-117G>A	0.425355	0.313971	0.111384	5'UTR
NM_001366143	A	T	38	TRPM3	3.62668e-06	rs1036008463	NM_001366143.2:c.-99A>T	0.203112	0.313971	-0.110859	5'UTR
NM_001366143	G	A	52	TRPM3	2.54492e-06	rs951284613	NM_001366143.2:c.-85G>A	0.496508	0.313971	0.182537	5'UTR
NM_001366143	A	T	27	TRPM3	1.01378e-06	.	NM_001366143.2:c.-110A>T	0.147754	0.313971	-0.166217	5'UTR
NM_001366143	T	C	5	TRPM3	6.31442e-06	.	NM_001366143.2:c.-132T>C	0.42535	0.313971	0.111379	5'UTR
NM_001366143	C	A	36	TRPM3	2.46676e-06	.	NM_001366143.2:c.-101C>A	0.511857	0.313971	0.197886	5'UTR
NM_001366143	A	G	42	TRPM3	4.8391e-06	.	NM_001366143.2:c.-95A>G	0.154466	0.313971	-0.159505	5'UTR
NM_001366143	G	C	20	TRPM3	2.56651e-06	.	NM_001366143.2:c.-117G>C	0.55957	0.313971	0.245599	5'UTR
NM_001366143	C	G	40	TRPM3	9.05866e-07	rs1198535014	NM_001366143.2:c.-97C>G	0.202686	0.313971	-0.111285	5'UTR
NM_001366143	G	A	19	TRPM3	1.41024e-05	rs1460177557	NM_001366143.2:c.-118G>A	0.511776	0.313971	0.197805	5'UTR
NM_001366143	G	A	29	TRPM3	9.92958e-07	rs2094211600	NM_001366143.2:c.-108G>A	0.457947	0.313971	0.143976	5'UTR
NM_001366143	C	A	72	TRPM3	3.13564e-06	.	NM_001366143.2:c.-65C>A	0.192902	0.313971	-0.121069	5'UTR
NM_001366143	G	A	28	TRPM3	9.86639e-07	rs2094211625	NM_001366143.2:c.-109G>A	0.184292	0.313971	-0.129679	5'UTR
NM_001366143	G	A	74	TRPM3	3.89741e-06	.	NM_001366143.2:c.-63G>A	0.423766	0.313971	0.109795	5'UTR
NM_001366143	C	G	8	TRPM3	1.23313e-06	.	NM_001366143.2:c.-129C>G	0.143716	0.313971	-0.170255	5'UTR
NM_001366143	G	A	45	TRPM3	1.73343e-06	rs1180503465	NM_001366143.2:c.-92G>A	0.522036	0.313971	0.208065	5'UTR
NM_001366143	G	C	43	TRPM3	7.03731e-06	rs1458160076	NM_001366143.2:c.-94G>C	0.211314	0.313971	-0.102657	5'UTR
NM_001366144	A	T	27	TRPM3	1.01378e-06	.	NM_001366144.2:c.-110A>T	0.814202	0.91458	-0.100378	5'UTR
NM_001366144	A	G	42	TRPM3	4.8391e-06	.	NM_001366144.2:c.-95A>G	0.808667	0.91458	-0.105913	5'UTR
NM_001366144	C	G	8	TRPM3	1.23313e-06	.	NM_001366144.2:c.-129C>G	0.804955	0.91458	-0.109625	5'UTR
NM_001366146	T	C	72	TRPM3	8.12092e-07	.	NM_001366146.2:c.-196T>C	0.26263	0.142791	0.119839	5'UTR
NM_001366146	C	A	30	TRPM3	7.90704e-06	.	NM_001366146.2:c.-238C>A	0.257147	0.142791	0.114356	5'UTR
NM_001366148	T	C	72	TRPM3	8.12092e-07	.	NM_001366148.2:c.-196T>C	0.324507	0.181227	0.14328	5'UTR
NM_001366148	G	A	114	TRPM3	1.19001e-05	rs912678778	NM_001366148.2:c.-154G>A	0.282604	0.181227	0.101378	5'UTR
NM_001366148	C	A	30	TRPM3	7.90704e-06	.	NM_001366148.2:c.-238C>A	0.316534	0.181227	0.135307	5'UTR
NM_001366150	T	C	72	TRPM3	8.12092e-07	.	NM_001366150.2:c.-196T>C	0.270128	0.147301	0.122827	5'UTR
NM_001366150	C	A	30	TRPM3	7.90704e-06	.	NM_001366150.2:c.-238C>A	0.264551	0.147301	0.11725	5'UTR
NM_001366151	T	C	72	TRPM3	8.12092e-07	.	NM_001366151.2:c.-196T>C	0.266163	0.144948	0.121215	5'UTR
NM_001366151	C	A	30	TRPM3	7.90704e-06	.	NM_001366151.2:c.-238C>A	0.260614	0.144948	0.115666	5'UTR
NM_001366152	G	A	114	TRPM3	1.19001e-05	rs912678778	NM_001366152.2:c.-154G>A	0.281695	0.180594	0.1011	5'UTR
NM_001366152	T	C	72	TRPM3	8.12092e-07	.	NM_001366152.2:c.-196T>C	0.323522	0.180594	0.142927	5'UTR
NM_001366152	C	A	30	TRPM3	7.90704e-06	.	NM_001366152.2:c.-238C>A	0.315651	0.180594	0.135057	5'UTR
NM_001366153	C	T	26	TRPM3	8.83291e-06	rs1336223697	NM_001366153.2:c.-242C>T	0.750334	0.626428	0.123907	5'UTR
NM_001366153	C	T	82	TRPM3	3.95711e-05	rs900297786	NM_001366153.2:c.-186C>T	0.728031	0.626428	0.101603	5'UTR
NM_001366153	T	A	81	TRPM3	4.03977e-06	.	NM_001366153.2:c.-187T>A	0.738997	0.626428	0.112569	5'UTR
NM_001366153	C	T	56	TRPM3	3.28807e-06	.	NM_001366153.2:c.-212C>T	0.741416	0.626428	0.114988	5'UTR
NM_001366153	T	C	44	TRPM3	1.69521e-06	.	NM_001366153.2:c.-224T>C	0.41259	0.626428	-0.213837	5'UTR
NM_001366153	G	A	114	TRPM3	1.19001e-05	rs912678778	NM_001366153.2:c.-154G>A	0.745895	0.626428	0.119467	5'UTR
NM_001366153	C	T	55	TRPM3	5.7633e-06	rs2073646133	NM_001366153.2:c.-213C>T	0.727567	0.626428	0.101139	5'UTR
NM_001366153	T	C	72	TRPM3	8.12092e-07	.	NM_001366153.2:c.-196T>C	0.788032	0.626428	0.161605	5'UTR
NM_001366153	G	A	13	TRPM3	9.11615e-06	rs1351713324	NM_001366153.2:c.-255G>A	0.741803	0.626428	0.115375	5'UTR
NM_001366153	T	G	44	TRPM3	8.47603e-07	.	NM_001366153.2:c.-224T>G	0.427027	0.626428	-0.1994	5'UTR
NM_001366153	C	T	115	TRPM3	7.92853e-07	.	NM_001366153.2:c.-153C>T	0.749076	0.626428	0.122648	5'UTR
NM_001366153	T	G	41	TRPM3	2.99441e-06	rs2073648037	NM_001366153.2:c.-227T>G	0.383615	0.626428	-0.242813	5'UTR
NM_001366153	C	T	70	TRPM3	4.22612e-05	rs1412292142	NM_001366153.2:c.-198C>T	0.729417	0.626428	0.10299	5'UTR
NM_001366153	C	A	30	TRPM3	7.90704e-06	.	NM_001366153.2:c.-238C>A	0.783348	0.626428	0.15692	5'UTR
NM_001366153	T	C	37	TRPM3	8.66569e-07	.	NM_001366153.2:c.-231T>C	0.414245	0.626428	-0.212183	5'UTR
NM_001366153	T	A	41	TRPM3	2.99441e-06	.	NM_001366153.2:c.-227T>A	0.497532	0.626428	-0.128895	5'UTR
NM_001366153	C	A	50	TRPM3	8.33653e-07	.	NM_001366153.2:c.-218C>A	0.480061	0.626428	-0.146367	5'UTR
NM_001366153	A	C	33	TRPM3	3.19986e-06	rs1034629816	NM_001366153.2:c.-235A>C	0.371556	0.626428	-0.254872	5'UTR
NM_001366154	G	C	92	TRPM3	6.29482e-06	rs2095596279	NM_001366154.2:c.-258G>C	0.267875	0.368446	-0.100571	5'UTR
NM_001366154	A	G	122	TRPM3	2.24099e-06	.	NM_001366154.2:c.-228A>G	0.542914	0.368446	0.174468	5'UTR
NM_001366154	G	T	32	TRPM3	3.72093e-05	rs959400311	NM_001366154.2:c.-318G>T	0.474443	0.368446	0.105997	5'UTR
NM_001366154	C	T	38	TRPM3	1.20031e-06	.	NM_001366154.2:c.-312C>T	0.505287	0.368446	0.136841	5'UTR
NM_001366188	G	A	119	ZNF565	3.90698e-06	rs1280255822	NM_001366188.1:c.-400G>A	0.501882	0.387352	0.11453	5'UTR
NM_001366188	C	T	69	ZNF565	2.45812e-05	rs2029896180	NM_001366188.1:c.-450C>T	0.255702	0.387352	-0.13165	5'UTR
NM_001366188	G	T	13	ZNF565	2.56746e-05	rs1283855576	NM_001366188.1:c.-506G>T	0.544268	0.387352	0.156916	5'UTR
NM_001366188	A	G	19	ZNF565	1.17775e-05	rs2029896805	NM_001366188.1:c.-500A>G	0.525781	0.387352	0.138429	5'UTR
NM_001366188	A	G	10	ZNF565	1.30709e-05	.	NM_001366188.1:c.-509A>G	0.136069	0.387352	-0.251283	5'UTR
NM_001366188	C	T	80	ZNF565	5.64474e-06	.	NM_001366188.1:c.-439C>T	0.257008	0.387352	-0.130344	5'UTR
NM_001366190	A	G	148	ZNF565	1.59039e-06	.	NM_001366190.1:c.-83A>G	0.652888	0.520296	0.132592	5'UTR
NM_001366190	A	C	129	ZNF565	4.1043e-06	rs1216981842	NM_001366190.1:c.-102A>C	0.407876	0.520296	-0.11242	5'UTR
NM_001366190	A	G	138	ZNF565	6.84046e-07	rs1302303057	NM_001366190.1:c.-93A>G	0.420075	0.520296	-0.100221	5'UTR
NM_001366190	G	A	68	ZNF565	3.60098e-06	.	NM_001366190.1:c.-163G>A	0.38126	0.520296	-0.139036	5'UTR
NM_001366190	C	T	178	ZNF565	6.86077e-07	.	NM_001366190.1:c.-53C>T	0.654552	0.520296	0.134256	5'UTR
NM_001366190	G	A	66	ZNF565	4.10457e-06	rs766175480	NM_001366190.1:c.-165G>A	0.674705	0.520296	0.154409	5'UTR
NM_001366190	G	C	95	ZNF565	3.18078e-06	rs1191528825	NM_001366190.1:c.-136G>C	0.623938	0.520296	0.103642	5'UTR
NM_001366190	G	C	51	ZNF565	2.05282e-06	.	NM_001366190.1:c.-180G>C	0.650119	0.520296	0.129823	5'UTR
NM_001366190	G	T	100	ZNF565	1.36809e-06	rs367858574	NM_001366190.1:c.-131G>T	0.626707	0.520296	0.106411	5'UTR
NM_001366190	T	C	194	ZNF565	4.78617e-06	rs775011026	NM_001366190.1:c.-37T>C	0.413558	0.520296	-0.106738	5'UTR
NM_001366190	C	T	197	ZNF565	3.8358e-05	rs139103330	NM_001366190.1:c.-34C>T	0.407567	0.520296	-0.112729	5'UTR
NM_001366191	T	C	28	TMEM234	1.73462e-06	.	NM_001366191.2:c.-4T>C	0.707413	0.840178	-0.132765	5'UTR
NM_001366191	G	C	8	TMEM234	1.48658e-05	rs200963425	NM_001366191.2:c.-24G>C	0.958906	0.840178	0.118729	5'UTR
NM_001366191	A	T	18	TMEM234	1.41687e-06	.	NM_001366191.2:c.-14A>T	0.664697	0.840178	-0.175481	5'UTR
NM_001366191	G	T	17	TMEM234	9.91073e-06	rs750593772	NM_001366191.2:c.-15G>T	0.957079	0.840178	0.116902	5'UTR
NM_001366191	C	A	19	TMEM234	7.0815e-07	.	NM_001366191.2:c.-13C>A	0.685834	0.840178	-0.154344	5'UTR
NM_001366198	G	A	8	SERPINB8	8.0653e-06	.	NM_001366198.1:c.-171G>A	0.289831	0.185832	0.103999	5'UTR
NM_001366204	C	T	30	DLG1	4.07538e-06	rs1431902290	NM_001366204.1:c.-79C>T	0.322108	0.423376	-0.101267	5'UTR
NM_001366204	T	G	88	DLG1	1.59061e-06	.	NM_001366204.1:c.-21T>G	0.314003	0.423376	-0.109373	5'UTR
NM_001366204	G	A	72	DLG1	4.0593e-06	.	NM_001366204.1:c.-37G>A	0.59078	0.423376	0.167404	5'UTR
NM_001366204	G	A	29	DLG1	8.11774e-06	rs1778586022	NM_001366204.1:c.-80G>A	0.602823	0.423376	0.179448	5'UTR
NM_001366204	G	A	10	DLG1	4.05871e-05	rs760000427	NM_001366204.1:c.-99G>A	0.576366	0.423376	0.15299	5'UTR
NM_001366204	C	G	86	DLG1	3.18152e-06	rs779892603	NM_001366204.1:c.-23C>G	0.545485	0.423376	0.122109	5'UTR
NM_001366204	G	A	34	DLG1	8.11767e-06	rs1286290031	NM_001366204.1:c.-75G>A	0.542884	0.423376	0.119508	5'UTR
NM_001366204	T	C	22	DLG1	2.90838e-05	rs1055180275	NM_001366204.1:c.-87T>C	0.24942	0.423376	-0.173956	5'UTR
NM_001366204	T	A	28	DLG1	4.0805e-06	.	NM_001366204.1:c.-81T>A	0.618524	0.423376	0.195148	5'UTR
NM_001366204	G	C	41	DLG1	4.05795e-06	rs1778581596	NM_001366204.1:c.-68G>C	0.204347	0.423376	-0.219029	5'UTR
NM_001366204	G	A	17	DLG1	4.36788e-06	rs955942483	NM_001366204.1:c.-92G>A	0.260045	0.423376	-0.16333	5'UTR
NM_001366204	C	T	6	DLG1	4.05913e-05	rs1778596123	NM_001366204.1:c.-103C>T	0.583348	0.423376	0.159972	5'UTR
NM_001366204	C	T	15	DLG1	1.6235e-05	rs573325505	NM_001366204.1:c.-94C>T	0.529555	0.423376	0.106179	5'UTR
NM_001366205	G	A	29	DLG1	8.11774e-06	rs1778586022	NM_001366205.1:c.-80G>A	0.591215	0.411175	0.18004	5'UTR
NM_001366205	T	A	28	DLG1	4.0805e-06	.	NM_001366205.1:c.-81T>A	0.606638	0.411175	0.195463	5'UTR
NM_001366205	C	T	30	DLG1	4.07538e-06	rs1431902290	NM_001366205.1:c.-79C>T	0.310986	0.411175	-0.100189	5'UTR
NM_001366205	C	T	6	DLG1	4.05913e-05	rs1778596123	NM_001366205.1:c.-103C>T	0.57134	0.411175	0.160165	5'UTR
NM_001366205	G	A	10	DLG1	4.05871e-05	rs760000427	NM_001366205.1:c.-99G>A	0.56442	0.411175	0.153245	5'UTR
NM_001366205	T	G	88	DLG1	1.59061e-06	.	NM_001366205.1:c.-21T>G	0.303305	0.411175	-0.10787	5'UTR
NM_001366205	C	T	15	DLG1	1.6235e-05	rs573325505	NM_001366205.1:c.-94C>T	0.516933	0.411175	0.105757	5'UTR
NM_001366205	T	C	22	DLG1	2.90838e-05	rs1055180275	NM_001366205.1:c.-87T>C	0.240459	0.411175	-0.170716	5'UTR
NM_001366205	G	A	72	DLG1	4.0593e-06	.	NM_001366205.1:c.-37G>A	0.578974	0.411175	0.167799	5'UTR
NM_001366205	C	G	86	DLG1	3.18152e-06	rs779892603	NM_001366205.1:c.-23C>G	0.533319	0.411175	0.122144	5'UTR
NM_001366205	G	C	41	DLG1	4.05795e-06	rs1778581596	NM_001366205.1:c.-68G>C	0.19682	0.411175	-0.214355	5'UTR
NM_001366205	G	A	17	DLG1	4.36788e-06	rs955942483	NM_001366205.1:c.-92G>A	0.250378	0.411175	-0.160797	5'UTR
NM_001366205	G	A	34	DLG1	8.11767e-06	rs1286290031	NM_001366205.1:c.-75G>A	0.530728	0.411175	0.119553	5'UTR
NM_001366206	T	A	28	DLG1	4.0805e-06	.	NM_001366206.1:c.-199T>A	0.279237	0.14882	0.130417	5'UTR
NM_001366206	G	A	29	DLG1	8.11774e-06	rs1778586022	NM_001366206.1:c.-198G>A	0.262427	0.14882	0.113607	5'UTR
NM_001366206	G	A	10	DLG1	4.05871e-05	rs760000427	NM_001366206.1:c.-217G>A	0.259557	0.14882	0.110737	5'UTR
NM_001366206	G	A	72	DLG1	4.0593e-06	.	NM_001366206.1:c.-155G>A	0.274089	0.14882	0.125269	5'UTR
NM_001366206	C	T	6	DLG1	4.05913e-05	rs1778596123	NM_001366206.1:c.-221C>T	0.248889	0.14882	0.100069	5'UTR
NM_001366207	G	A	29	DLG1	8.11774e-06	rs1778586022	NM_001366207.1:c.-80G>A	0.605309	0.425945	0.179365	5'UTR
NM_001366207	C	T	30	DLG1	4.07538e-06	rs1431902290	NM_001366207.1:c.-79C>T	0.32451	0.425945	-0.101435	5'UTR
NM_001366207	T	A	28	DLG1	4.0805e-06	.	NM_001366207.1:c.-81T>A	0.621078	0.425945	0.195133	5'UTR
NM_001366207	C	T	6	DLG1	4.05913e-05	rs1778596123	NM_001366207.1:c.-103C>T	0.585904	0.425945	0.159959	5'UTR
NM_001366207	G	A	72	DLG1	4.0593e-06	.	NM_001366207.1:c.-37G>A	0.593337	0.425945	0.167392	5'UTR
NM_001366207	T	G	88	DLG1	1.59061e-06	.	NM_001366207.1:c.-21T>G	0.316306	0.425945	-0.109639	5'UTR
NM_001366207	C	T	15	DLG1	1.6235e-05	rs573325505	NM_001366207.1:c.-94C>T	0.532242	0.425945	0.106297	5'UTR
NM_001366207	G	A	17	DLG1	4.36788e-06	rs955942483	NM_001366207.1:c.-92G>A	0.262139	0.425945	-0.163806	5'UTR
NM_001366207	C	G	86	DLG1	3.18152e-06	rs779892603	NM_001366207.1:c.-23C>G	0.548102	0.425945	0.122157	5'UTR
NM_001366207	G	A	34	DLG1	8.11767e-06	rs1286290031	NM_001366207.1:c.-75G>A	0.545474	0.425945	0.11953	5'UTR
NM_001366207	G	A	10	DLG1	4.05871e-05	rs760000427	NM_001366207.1:c.-99G>A	0.57891	0.425945	0.152965	5'UTR
NM_001366207	T	C	22	DLG1	2.90838e-05	rs1055180275	NM_001366207.1:c.-87T>C	0.251347	0.425945	-0.174598	5'UTR
NM_001366207	G	C	41	DLG1	4.05795e-06	rs1778581596	NM_001366207.1:c.-68G>C	0.205986	0.425945	-0.219959	5'UTR
NM_001366208	T	A	28	DLG1	4.0805e-06	.	NM_001366208.1:c.-199T>A	0.20801	0.103675	0.104336	5'UTR
NM_001366208	G	A	72	DLG1	4.0593e-06	.	NM_001366208.1:c.-155G>A	0.205153	0.103675	0.101479	5'UTR
NM_001366216	G	A	69	DLG1	4.44492e-06	.	NM_001366216.1:c.-426G>A	0.20499	0.0983296	0.10666	5'UTR
NM_001366220	G	A	69	DLG1	4.44492e-06	.	NM_001366220.1:c.-426G>A	0.20306	0.0973208	0.105739	5'UTR
NM_001366221	C	T	11	DLG1	1.52808e-05	rs1714126777	NM_001366221.1:c.-54C>T	0.72941	0.867633	-0.138223	5'UTR
NM_001366221	G	T	19	DLG1	1.82266e-06	.	NM_001366221.1:c.-46G>T	0.748178	0.867633	-0.119455	5'UTR
NM_001366221	A	G	26	DLG1	7.21717e-07	.	NM_001366221.1:c.-39A>G	0.756094	0.867633	-0.111539	5'UTR
NM_001366221	A	G	27	DLG1	1.44301e-06	.	NM_001366221.1:c.-38A>G	0.667735	0.867633	-0.199899	5'UTR
NM_001366221	T	C	2	DLG1	3.82053e-06	.	NM_001366221.1:c.-63T>C	0.765085	0.867633	-0.102548	5'UTR
NM_001366221	T	G	38	DLG1	7.19055e-07	rs932393683	NM_001366221.1:c.-27T>G	0.756024	0.867633	-0.111609	5'UTR
NM_001366221	C	T	48	DLG1	3.57614e-06	.	NM_001366221.1:c.-17C>T	0.720741	0.867633	-0.146892	5'UTR
NM_001366222	C	T	11	DLG1	1.52808e-05	rs1714126777	NM_001366222.1:c.-54C>T	0.720292	0.862599	-0.142306	5'UTR
NM_001366222	T	C	2	DLG1	3.82053e-06	.	NM_001366222.1:c.-63T>C	0.757216	0.862599	-0.105383	5'UTR
NM_001366222	C	T	48	DLG1	3.57614e-06	.	NM_001366222.1:c.-17C>T	0.711017	0.862599	-0.151581	5'UTR
NM_001366222	A	G	26	DLG1	7.21717e-07	.	NM_001366222.1:c.-39A>G	0.747432	0.862599	-0.115167	5'UTR
NM_001366222	G	T	19	DLG1	1.82266e-06	.	NM_001366222.1:c.-46G>T	0.73931	0.862599	-0.123288	5'UTR
NM_001366222	A	G	27	DLG1	1.44301e-06	.	NM_001366222.1:c.-38A>G	0.657004	0.862599	-0.205594	5'UTR
NM_001366222	T	C	38	DLG1	7.19055e-07	.	NM_001366222.1:c.-27T>C	0.760588	0.862599	-0.10201	5'UTR
NM_001366222	T	G	38	DLG1	7.19055e-07	rs932393683	NM_001366222.1:c.-27T>G	0.747367	0.862599	-0.115232	5'UTR
NM_001366236	G	A	36	PRPSAP1	2.38252e-06	rs977071762	NM_001366236.2:c.-186G>A	0.337364	0.196745	0.140619	5'UTR
NM_001366236	G	A	41	PRPSAP1	3.57144e-06	.	NM_001366236.2:c.-181G>A	0.299382	0.196745	0.102637	5'UTR
NM_001366236	C	A	43	PRPSAP1	1.7845e-05	rs560537662	NM_001366236.2:c.-179C>A	0.343565	0.196745	0.14682	5'UTR
NM_001366237	G	A	32	LIN9	1.05153e-06	rs1663164477	NM_001366237.1:c.-285G>A	0.360403	0.135104	0.2253	5'UTR
NM_001366237	G	A	19	LIN9	1.35229e-05	.	NM_001366237.1:c.-298G>A	0.271508	0.135104	0.136404	5'UTR
NM_001366237	G	A	39	LIN9	8.6881e-06	.	NM_001366237.1:c.-278G>A	0.362238	0.135104	0.227135	5'UTR
NM_001366237	C	A	72	LIN9	7.05219e-05	rs1410584602	NM_001366237.1:c.-245C>A	0.397765	0.135104	0.262662	5'UTR
NM_001366237	G	A	63	LIN9	7.69369e-06	rs1354618467	NM_001366237.1:c.-254G>A	0.303008	0.135104	0.167905	5'UTR
NM_001366237	T	C	25	LIN9	1.0464e-06	rs1663165106	NM_001366237.1:c.-292T>C	0.326519	0.135104	0.191416	5'UTR
NM_001366237	G	T	37	LIN9	1.05389e-06	rs982399134	NM_001366237.1:c.-280G>T	0.272164	0.135104	0.137061	5'UTR
NM_001366237	G	A	28	LIN9	6.27569e-06	.	NM_001366237.1:c.-289G>A	0.392323	0.135104	0.25722	5'UTR
NM_001366237	G	A	5	LIN9	1.02984e-06	.	NM_001366237.1:c.-312G>A	0.313143	0.135104	0.178039	5'UTR
NM_001366237	G	A	40	LIN9	1.79276e-05	rs1252016010	NM_001366237.1:c.-277G>A	0.479979	0.135104	0.344875	5'UTR
NM_001366237	G	A	50	LIN9	5.31431e-06	rs1314335791	NM_001366237.1:c.-267G>A	0.261864	0.135104	0.12676	5'UTR
NM_001366237	G	A	20	LIN9	1.0398e-06	rs1378329566	NM_001366237.1:c.-297G>A	0.471454	0.135104	0.33635	5'UTR
NM_001366237	G	A	26	LIN9	2.09107e-06	rs1180093231	NM_001366237.1:c.-291G>A	0.295993	0.135104	0.160889	5'UTR
NM_001366237	G	C	37	LIN9	4.21557e-06	rs982399134	NM_001366237.1:c.-280G>C	0.306647	0.135104	0.171543	5'UTR
NM_001366237	G	A	37	LIN9	2.31856e-05	rs982399134	NM_001366237.1:c.-280G>A	0.265032	0.135104	0.129928	5'UTR
NM_001366237	C	T	114	LIN9	1.19158e-06	.	NM_001366237.1:c.-203C>T	0.249395	0.135104	0.114292	5'UTR
NM_001366237	G	A	12	LIN9	1.03814e-06	rs1663165570	NM_001366237.1:c.-305G>A	0.359042	0.135104	0.223939	5'UTR
NM_001366237	G	T	57	LIN9	1.07303e-06	.	NM_001366237.1:c.-260G>T	0.295594	0.135104	0.160491	5'UTR
NM_001366238	G	T	37	LIN9	1.05389e-06	rs982399134	NM_001366238.1:c.-280G>T	0.280913	0.14028	0.140633	5'UTR
NM_001366238	G	A	26	LIN9	2.09107e-06	rs1180093231	NM_001366238.1:c.-291G>A	0.304197	0.14028	0.163917	5'UTR
NM_001366238	G	A	32	LIN9	1.05153e-06	rs1663164477	NM_001366238.1:c.-285G>A	0.370371	0.14028	0.230092	5'UTR
NM_001366238	G	C	37	LIN9	4.21557e-06	rs982399134	NM_001366238.1:c.-280G>C	0.315783	0.14028	0.175504	5'UTR
NM_001366238	G	A	28	LIN9	6.27569e-06	.	NM_001366238.1:c.-289G>A	0.402647	0.14028	0.262367	5'UTR
NM_001366238	G	A	20	LIN9	1.0398e-06	rs1378329566	NM_001366238.1:c.-297G>A	0.481586	0.14028	0.341306	5'UTR
NM_001366238	G	A	63	LIN9	7.69369e-06	rs1354618467	NM_001366238.1:c.-254G>A	0.311632	0.14028	0.171352	5'UTR
NM_001366238	G	A	19	LIN9	1.35229e-05	.	NM_001366238.1:c.-298G>A	0.279818	0.14028	0.139539	5'UTR
NM_001366238	G	A	39	LIN9	8.6881e-06	.	NM_001366238.1:c.-278G>A	0.371842	0.14028	0.231563	5'UTR
NM_001366238	G	A	40	LIN9	1.79276e-05	rs1252016010	NM_001366238.1:c.-277G>A	0.490465	0.14028	0.350185	5'UTR
NM_001366238	T	C	25	LIN9	1.0464e-06	rs1663165106	NM_001366238.1:c.-292T>C	0.336021	0.14028	0.195741	5'UTR
NM_001366238	G	A	5	LIN9	1.02984e-06	.	NM_001366238.1:c.-312G>A	0.322551	0.14028	0.182271	5'UTR
NM_001366238	G	A	12	LIN9	1.03814e-06	rs1663165570	NM_001366238.1:c.-305G>A	0.368742	0.14028	0.228463	5'UTR
NM_001366238	C	A	72	LIN9	7.05219e-05	rs1410584602	NM_001366238.1:c.-245C>A	0.407506	0.14028	0.267226	5'UTR
NM_001366238	G	T	57	LIN9	1.07303e-06	.	NM_001366238.1:c.-260G>T	0.304245	0.14028	0.163965	5'UTR
NM_001366238	G	A	50	LIN9	5.31431e-06	rs1314335791	NM_001366238.1:c.-267G>A	0.269797	0.14028	0.129517	5'UTR
NM_001366238	G	A	37	LIN9	2.31856e-05	rs982399134	NM_001366238.1:c.-280G>A	0.273349	0.14028	0.13307	5'UTR
NM_001366238	C	T	114	LIN9	1.19158e-06	.	NM_001366238.1:c.-203C>T	0.257437	0.14028	0.117157	5'UTR
NM_001366239	G	C	37	LIN9	4.21557e-06	rs982399134	NM_001366239.1:c.-280G>C	0.290844	0.126579	0.164266	5'UTR
NM_001366239	G	A	20	LIN9	1.0398e-06	rs1378329566	NM_001366239.1:c.-297G>A	0.453559	0.126579	0.326981	5'UTR
NM_001366239	G	A	32	LIN9	1.05153e-06	rs1663164477	NM_001366239.1:c.-285G>A	0.343397	0.126579	0.216818	5'UTR
NM_001366239	T	C	25	LIN9	1.0464e-06	rs1663165106	NM_001366239.1:c.-292T>C	0.310148	0.126579	0.183569	5'UTR
NM_001366239	G	T	37	LIN9	1.05389e-06	rs982399134	NM_001366239.1:c.-280G>T	0.257004	0.126579	0.130425	5'UTR
NM_001366239	G	A	26	LIN9	2.09107e-06	rs1180093231	NM_001366239.1:c.-291G>A	0.281479	0.126579	0.1549	5'UTR
NM_001366239	G	A	39	LIN9	8.6881e-06	.	NM_001366239.1:c.-278G>A	0.345539	0.126579	0.218961	5'UTR
NM_001366239	G	A	63	LIN9	7.69369e-06	rs1354618467	NM_001366239.1:c.-254G>A	0.288055	0.126579	0.161477	5'UTR
NM_001366239	G	A	5	LIN9	1.02984e-06	.	NM_001366239.1:c.-312G>A	0.297017	0.126579	0.170438	5'UTR
NM_001366239	C	T	114	LIN9	1.19158e-06	.	NM_001366239.1:c.-203C>T	0.235448	0.126579	0.10887	5'UTR
NM_001366239	G	T	57	LIN9	1.07303e-06	.	NM_001366239.1:c.-260G>T	0.280133	0.126579	0.153554	5'UTR
NM_001366239	G	A	40	LIN9	1.79276e-05	rs1252016010	NM_001366239.1:c.-277G>A	0.461446	0.126579	0.334868	5'UTR
NM_001366239	G	A	50	LIN9	5.31431e-06	rs1314335791	NM_001366239.1:c.-267G>A	0.248057	0.126579	0.121479	5'UTR
NM_001366239	C	A	72	LIN9	7.05219e-05	rs1410584602	NM_001366239.1:c.-245C>A	0.380383	0.126579	0.253804	5'UTR
NM_001366239	G	A	28	LIN9	6.27569e-06	.	NM_001366239.1:c.-289G>A	0.374638	0.126579	0.248059	5'UTR
NM_001366239	G	A	19	LIN9	1.35229e-05	.	NM_001366239.1:c.-298G>A	0.256819	0.126579	0.13024	5'UTR
NM_001366239	G	A	12	LIN9	1.03814e-06	rs1663165570	NM_001366239.1:c.-305G>A	0.342001	0.126579	0.215422	5'UTR
NM_001366239	G	A	37	LIN9	2.31856e-05	rs982399134	NM_001366239.1:c.-280G>A	0.250667	0.126579	0.124089	5'UTR
NM_001366240	G	A	20	LIN9	1.0398e-06	rs1378329566	NM_001366240.1:c.-424G>A	0.555873	0.184206	0.371667	5'UTR
NM_001366240	G	A	28	LIN9	6.27569e-06	.	NM_001366240.1:c.-416G>A	0.482724	0.184206	0.298517	5'UTR
NM_001366240	G	A	63	LIN9	7.69369e-06	rs1354618467	NM_001366240.1:c.-381G>A	0.381886	0.184206	0.197679	5'UTR
NM_001366240	C	A	72	LIN9	7.05219e-05	rs1410584602	NM_001366240.1:c.-372C>A	0.484006	0.184206	0.2998	5'UTR
NM_001366240	G	A	39	LIN9	8.6881e-06	.	NM_001366240.1:c.-405G>A	0.448311	0.184206	0.264105	5'UTR
NM_001366240	G	A	32	LIN9	1.05153e-06	rs1663164477	NM_001366240.1:c.-412G>A	0.448215	0.184206	0.264008	5'UTR
NM_001366240	G	A	37	LIN9	2.31856e-05	rs982399134	NM_001366240.1:c.-407G>A	0.339613	0.184206	0.155407	5'UTR
NM_001366240	G	A	26	LIN9	2.09107e-06	rs1180093231	NM_001366240.1:c.-418G>A	0.371785	0.184206	0.187578	5'UTR
NM_001366240	G	C	91	LIN9	2.96192e-05	.	NM_001366240.1:c.-353G>C	0.292071	0.184206	0.107865	5'UTR
NM_001366240	G	A	56	LIN9	9.65042e-06	rs1327956735	NM_001366240.1:c.-388G>A	0.295946	0.184206	0.111739	5'UTR
NM_001366240	T	A	25	LIN9	2.09279e-06	.	NM_001366240.1:c.-419T>A	0.298869	0.184206	0.114663	5'UTR
NM_001366240	T	C	25	LIN9	1.0464e-06	rs1663165106	NM_001366240.1:c.-419T>C	0.413754	0.184206	0.229547	5'UTR
NM_001366240	G	A	48	LIN9	2.54567e-05	rs1162937191	NM_001366240.1:c.-396G>A	0.292945	0.184206	0.108738	5'UTR
NM_001366240	G	T	37	LIN9	1.05389e-06	rs982399134	NM_001366240.1:c.-407G>T	0.348845	0.184206	0.164638	5'UTR
NM_001366240	C	T	114	LIN9	1.19158e-06	.	NM_001366240.1:c.-330C>T	0.322617	0.184206	0.138411	5'UTR
NM_001366240	G	T	57	LIN9	1.07303e-06	.	NM_001366240.1:c.-387G>T	0.372719	0.184206	0.188513	5'UTR
NM_001366240	G	A	50	LIN9	5.31431e-06	rs1314335791	NM_001366240.1:c.-394G>A	0.335072	0.184206	0.150866	5'UTR
NM_001366240	G	A	10	LIN9	1.03549e-06	.	NM_001366240.1:c.-434G>A	0.0658319	0.184206	-0.118374	5'UTR
NM_001366240	A	G	58	LIN9	2.58787e-05	rs931521810	NM_001366240.1:c.-386A>G	0.0745904	0.184206	-0.109616	5'UTR
NM_001366240	G	A	40	LIN9	1.79276e-05	rs1252016010	NM_001366240.1:c.-404G>A	0.568742	0.184206	0.384536	5'UTR
NM_001366240	G	A	5	LIN9	1.02984e-06	.	NM_001366240.1:c.-439G>A	0.394674	0.184206	0.210468	5'UTR
NM_001366240	G	A	19	LIN9	1.35229e-05	.	NM_001366240.1:c.-425G>A	0.346846	0.184206	0.16264	5'UTR
NM_001366240	A	C	58	LIN9	3.23484e-06	.	NM_001366240.1:c.-386A>C	0.0728909	0.184206	-0.111315	5'UTR
NM_001366240	G	C	37	LIN9	4.21557e-06	rs982399134	NM_001366240.1:c.-407G>C	0.387761	0.184206	0.203555	5'UTR
NM_001366240	G	A	137	LIN9	1.19365e-06	.	NM_001366240.1:c.-307G>A	0.290127	0.184206	0.105921	5'UTR
NM_001366240	G	A	12	LIN9	1.03814e-06	rs1663165570	NM_001366240.1:c.-432G>A	0.440464	0.184206	0.256258	5'UTR
NM_001366240	C	T	75	LIN9	0.000151737	rs543096916	NM_001366240.1:c.-369C>T	0.284224	0.184206	0.100018	5'UTR
NM_001366240	C	G	16	LIN9	1.04275e-06	.	NM_001366240.1:c.-428C>G	0.074271	0.184206	-0.109935	5'UTR
NM_001366241	G	A	32	LIN9	1.05153e-06	rs1663164477	NM_001366241.1:c.-508G>A	0.370546	0.138896	0.23165	5'UTR
NM_001366241	G	A	20	LIN9	1.0398e-06	rs1378329566	NM_001366241.1:c.-520G>A	0.470887	0.138896	0.331991	5'UTR
NM_001366241	G	T	37	LIN9	1.05389e-06	rs982399134	NM_001366241.1:c.-503G>T	0.278622	0.138896	0.139726	5'UTR
NM_001366241	G	A	26	LIN9	2.09107e-06	rs1180093231	NM_001366241.1:c.-514G>A	0.299081	0.138896	0.160185	5'UTR
NM_001366241	G	A	39	LIN9	8.6881e-06	.	NM_001366241.1:c.-501G>A	0.371722	0.138896	0.232826	5'UTR
NM_001366241	G	A	50	LIN9	5.31431e-06	rs1314335791	NM_001366241.1:c.-490G>A	0.267679	0.138896	0.128783	5'UTR
NM_001366241	G	A	28	LIN9	6.27569e-06	.	NM_001366241.1:c.-512G>A	0.400332	0.138896	0.261436	5'UTR
NM_001366241	G	T	57	LIN9	1.07303e-06	.	NM_001366241.1:c.-483G>T	0.298314	0.138896	0.159418	5'UTR
NM_001366241	G	A	63	LIN9	7.69369e-06	rs1354618467	NM_001366241.1:c.-477G>A	0.309437	0.138896	0.170541	5'UTR
NM_001366241	G	A	37	LIN9	2.31856e-05	rs982399134	NM_001366241.1:c.-503G>A	0.270485	0.138896	0.131589	5'UTR
NM_001366241	G	A	5	LIN9	1.02984e-06	.	NM_001366241.1:c.-535G>A	0.317343	0.138896	0.178448	5'UTR
NM_001366241	G	A	40	LIN9	1.79276e-05	rs1252016010	NM_001366241.1:c.-500G>A	0.48627	0.138896	0.347374	5'UTR
NM_001366241	T	C	25	LIN9	1.0464e-06	rs1663165106	NM_001366241.1:c.-515T>C	0.335718	0.138896	0.196822	5'UTR
NM_001366241	G	A	19	LIN9	1.35229e-05	.	NM_001366241.1:c.-521G>A	0.275647	0.138896	0.136751	5'UTR
NM_001366241	C	A	72	LIN9	7.05219e-05	rs1410584602	NM_001366241.1:c.-468C>A	0.406004	0.138896	0.267109	5'UTR
NM_001366241	G	A	12	LIN9	1.03814e-06	rs1663165570	NM_001366241.1:c.-528G>A	0.356436	0.138896	0.21754	5'UTR
NM_001366241	G	C	37	LIN9	4.21557e-06	rs982399134	NM_001366241.1:c.-503G>C	0.313158	0.138896	0.174262	5'UTR
NM_001366241	C	T	114	LIN9	1.19158e-06	.	NM_001366241.1:c.-426C>T	0.256056	0.138896	0.117161	5'UTR
NM_001366247	C	T	25	GLOD4	1.36893e-06	rs763065954	NM_001366247.2:c.-1C>T	0.333333	0.509637	-0.176303	5'UTR
NM_001366247	G	T	1	GLOD4	4.0405e-05	rs768033616	NM_001366247.2:c.-25G>T	0.37844	0.509637	-0.131197	5'UTR
NM_001366247	T	C	13	GLOD4	1.59227e-06	rs1384038370	NM_001366247.2:c.-13T>C	0.767712	0.509637	0.258075	5'UTR
NM_001366247	C	T	15	GLOD4	1.36925e-06	.	NM_001366247.2:c.-11C>T	0.681602	0.509637	0.171965	5'UTR
NM_001366247	G	T	6	GLOD4	6.84719e-07	.	NM_001366247.2:c.-20G>T	0.406635	0.509637	-0.103002	5'UTR
NM_001366247	G	A	16	GLOD4	1.3691e-06	rs751544414	NM_001366247.2:c.-10G>A	0.659547	0.509637	0.14991	5'UTR
NM_001366247	T	C	9	GLOD4	3.42264e-06	.	NM_001366247.2:c.-17T>C	0.343914	0.509637	-0.165723	5'UTR
NM_001366247	G	C	7	GLOD4	3.18551e-06	rs766382016	NM_001366247.2:c.-19G>C	0.405383	0.509637	-0.104254	5'UTR
NM_001366247	G	C	17	GLOD4	1.20064e-06	.	NM_001366247.2:c.-9G>C	0.702171	0.509637	0.192535	5'UTR
NM_001366247	G	A	7	GLOD4	1.59276e-06	rs766382016	NM_001366247.2:c.-19G>A	0.672048	0.509637	0.162411	5'UTR
NM_001366247	C	G	8	GLOD4	1.23238e-05	rs763178636	NM_001366247.2:c.-18C>G	0.33973	0.509637	-0.169907	5'UTR
NM_001366247	C	G	15	GLOD4	6.84626e-07	rs1394747513	NM_001366247.2:c.-11C>G	0.702985	0.509637	0.193348	5'UTR
NM_001366247	C	T	11	GLOD4	0.000180072	rs143668478	NM_001366247.2:c.-15C>T	0.636319	0.509637	0.126682	5'UTR
NM_001366247	G	C	19	GLOD4	1.59212e-06	.	NM_001366247.2:c.-7G>C	0.695454	0.509637	0.185817	5'UTR
NM_001366248	T	C	13	GLOD4	1.59227e-06	rs1384038370	NM_001366248.2:c.-484T>C	0.349948	0.176362	0.173586	5'UTR
NM_001366248	C	T	30	GLOD4	6.84441e-07	rs1185172617	NM_001366248.2:c.-467C>T	0.0709849	0.176362	-0.105377	5'UTR
NM_001366248	T	G	31	GLOD4	1.20043e-06	.	NM_001366248.2:c.-466T>G	0.29072	0.176362	0.114357	5'UTR
NM_001366248	G	A	16	GLOD4	1.3691e-06	rs751544414	NM_001366248.2:c.-481G>A	0.277735	0.176362	0.101373	5'UTR
NM_001366248	C	T	11	GLOD4	0.000180072	rs143668478	NM_001366248.2:c.-486C>T	0.284367	0.176362	0.108005	5'UTR
NM_001366248	T	G	75	GLOD4	1.59267e-06	.	NM_001366248.2:c.-422T>G	0.283495	0.176362	0.107133	5'UTR
NM_001366248	C	G	15	GLOD4	6.84626e-07	rs1394747513	NM_001366248.2:c.-482C>G	0.298646	0.176362	0.122284	5'UTR
NM_001366249	G	C	53	GLOD4	6.8438e-07	rs900766500	NM_001366249.2:c.-376G>C	0.172144	0.285293	-0.11315	5'UTR
NM_001366249	G	A	7	GLOD4	1.59276e-06	rs766382016	NM_001366249.2:c.-422G>A	0.398961	0.285293	0.113668	5'UTR
NM_001366249	A	G	26	GLOD4	2.40088e-06	rs1414653205	NM_001366249.2:c.-403A>G	0.156647	0.285293	-0.128646	5'UTR
NM_001366249	T	G	31	GLOD4	1.20043e-06	.	NM_001366249.2:c.-398T>G	0.443492	0.285293	0.158198	5'UTR
NM_001366249	G	C	17	GLOD4	1.20064e-06	.	NM_001366249.2:c.-412G>C	0.421723	0.285293	0.136429	5'UTR
NM_001366249	G	T	41	GLOD4	1.09508e-05	rs377602510	NM_001366249.2:c.-388G>T	0.160998	0.285293	-0.124295	5'UTR
NM_001366249	T	C	13	GLOD4	1.59227e-06	rs1384038370	NM_001366249.2:c.-416T>C	0.506613	0.285293	0.221319	5'UTR
NM_001366249	G	C	79	GLOD4	6.84532e-07	.	NM_001366249.2:c.-350G>C	0.385798	0.285293	0.100505	5'UTR
NM_001366249	C	A	71	GLOD4	1.36886e-06	rs760700323	NM_001366249.2:c.-358C>A	0.171911	0.285293	-0.113383	5'UTR
NM_001366249	G	A	16	GLOD4	1.3691e-06	rs751544414	NM_001366249.2:c.-413G>A	0.419489	0.285293	0.134196	5'UTR
NM_001366249	C	T	11	GLOD4	0.000180072	rs143668478	NM_001366249.2:c.-418C>T	0.423396	0.285293	0.138103	5'UTR
NM_001366249	G	C	36	GLOD4	6.84529e-07	.	NM_001366249.2:c.-393G>C	0.388167	0.285293	0.102874	5'UTR
NM_001366249	G	C	19	GLOD4	1.59212e-06	.	NM_001366249.2:c.-410G>C	0.395574	0.285293	0.11028	5'UTR
NM_001366249	A	C	48	GLOD4	6.84383e-07	rs762984020	NM_001366249.2:c.-381A>C	0.160466	0.285293	-0.124827	5'UTR
NM_001366249	C	T	30	GLOD4	6.84441e-07	rs1185172617	NM_001366249.2:c.-399C>T	0.122552	0.285293	-0.162742	5'UTR
NM_001366249	C	T	95	GLOD4	1.37382e-06	rs1271259672	NM_001366249.2:c.-334C>T	0.387271	0.285293	0.101977	5'UTR
NM_001366249	T	G	75	GLOD4	1.59267e-06	.	NM_001366249.2:c.-354T>G	0.427181	0.285293	0.141888	5'UTR
NM_001366249	T	G	34	GLOD4	1.59279e-06	rs1206367492	NM_001366249.2:c.-395T>G	0.171139	0.285293	-0.114155	5'UTR
NM_001366249	C	T	15	GLOD4	1.36925e-06	.	NM_001366249.2:c.-414C>T	0.404688	0.285293	0.119395	5'UTR
NM_001366249	C	G	15	GLOD4	6.84626e-07	rs1394747513	NM_001366249.2:c.-414C>G	0.453533	0.285293	0.168239	5'UTR
NM_001366249	T	G	50	GLOD4	1.20039e-06	.	NM_001366249.2:c.-379T>G	0.176479	0.285293	-0.108814	5'UTR
NM_001366249	A	G	40	GLOD4	3.18464e-06	rs1361175093	NM_001366249.2:c.-389A>G	0.183955	0.285293	-0.101339	5'UTR
NM_001366249	A	G	48	GLOD4	1.4372e-05	rs762984020	NM_001366249.2:c.-381A>G	0.136302	0.285293	-0.148991	5'UTR
NM_001366249	C	T	103	GLOD4	2.06394e-06	rs770601756	NM_001366249.2:c.-326C>T	0.397073	0.285293	0.111779	5'UTR
NM_001366250	G	A	39	GLOD4	6.84451e-07	.	NM_001366250.2:c.-87G>A	0.574307	0.679603	-0.105296	5'UTR
NM_001366250	T	C	34	GLOD4	1.59279e-06	.	NM_001366250.2:c.-92T>C	0.572611	0.679603	-0.106992	5'UTR
NM_001366250	T	G	75	GLOD4	1.59267e-06	.	NM_001366250.2:c.-51T>G	0.791054	0.679603	0.111452	5'UTR
NM_001366250	T	C	13	GLOD4	1.59227e-06	rs1384038370	NM_001366250.2:c.-113T>C	0.853784	0.679603	0.174181	5'UTR
NM_001366250	G	C	53	GLOD4	6.8438e-07	rs900766500	NM_001366250.2:c.-73G>C	0.496529	0.679603	-0.183074	5'UTR
NM_001366250	A	G	26	GLOD4	2.40088e-06	rs1414653205	NM_001366250.2:c.-100A>G	0.548764	0.679603	-0.130839	5'UTR
NM_001366250	G	A	16	GLOD4	1.3691e-06	rs751544414	NM_001366250.2:c.-110G>A	0.802006	0.679603	0.122404	5'UTR
NM_001366250	G	T	29	GLOD4	1.20045e-06	.	NM_001366250.2:c.-97G>T	0.578908	0.679603	-0.100695	5'UTR
NM_001366250	G	T	41	GLOD4	1.09508e-05	rs377602510	NM_001366250.2:c.-85G>T	0.496912	0.679603	-0.182691	5'UTR
NM_001366250	C	T	30	GLOD4	6.84441e-07	rs1185172617	NM_001366250.2:c.-96C>T	0.432874	0.679603	-0.246729	5'UTR
NM_001366250	T	C	9	GLOD4	3.42264e-06	.	NM_001366250.2:c.-117T>C	0.5667	0.679603	-0.112903	5'UTR
NM_001366250	A	G	48	GLOD4	1.4372e-05	rs762984020	NM_001366250.2:c.-78A>G	0.475642	0.679603	-0.203961	5'UTR
NM_001366250	T	G	31	GLOD4	1.20043e-06	.	NM_001366250.2:c.-95T>G	0.81632	0.679603	0.136718	5'UTR
NM_001366250	T	G	50	GLOD4	1.20039e-06	.	NM_001366250.2:c.-76T>G	0.527072	0.679603	-0.15253	5'UTR
NM_001366250	C	A	71	GLOD4	1.36886e-06	rs760700323	NM_001366250.2:c.-55C>A	0.503103	0.679603	-0.1765	5'UTR
NM_001366250	A	C	48	GLOD4	6.84383e-07	rs762984020	NM_001366250.2:c.-78A>C	0.518664	0.679603	-0.160939	5'UTR
NM_001366250	C	G	71	GLOD4	1.36886e-06	rs760700323	NM_001366250.2:c.-55C>G	0.57494	0.679603	-0.104662	5'UTR
NM_001366250	T	C	27	GLOD4	4.10663e-06	rs893996443	NM_001366250.2:c.-99T>C	0.559001	0.679603	-0.120602	5'UTR
NM_001366250	G	T	1	GLOD4	4.0405e-05	rs768033616	NM_001366250.2:c.-125G>T	0.553985	0.679603	-0.125617	5'UTR
NM_001366250	C	T	11	GLOD4	0.000180072	rs143668478	NM_001366250.2:c.-115C>T	0.820666	0.679603	0.141063	5'UTR
NM_001366250	T	G	34	GLOD4	1.59279e-06	rs1206367492	NM_001366250.2:c.-92T>G	0.508127	0.679603	-0.171476	5'UTR
NM_001366250	C	T	15	GLOD4	1.36925e-06	.	NM_001366250.2:c.-111C>T	0.782213	0.679603	0.102611	5'UTR
NM_001366250	C	G	15	GLOD4	6.84626e-07	rs1394747513	NM_001366250.2:c.-111C>G	0.815284	0.679603	0.135682	5'UTR
NM_001366250	G	C	17	GLOD4	1.20064e-06	.	NM_001366250.2:c.-109G>C	0.789106	0.679603	0.109504	5'UTR
NM_001366250	G	A	7	GLOD4	1.59276e-06	rs766382016	NM_001366250.2:c.-119G>A	0.789416	0.679603	0.109814	5'UTR
NM_001366255	A	G	15	ZBTB8OS	9.65792e-06	rs1647467040	NM_001366255.1:c.-594A>G	0.377841	0.220451	0.15739	5'UTR
NM_001366255	C	G	10	ZBTB8OS	3.20663e-06	.	NM_001366255.1:c.-599C>G	0.447721	0.220451	0.22727	5'UTR
NM_001366255	A	G	14	ZBTB8OS	3.22109e-06	.	NM_001366255.1:c.-595A>G	0.337641	0.220451	0.11719	5'UTR
NM_001366255	G	T	75	ZBTB8OS	2.95311e-06	.	NM_001366255.1:c.-534G>T	0.329258	0.220451	0.108807	5'UTR
NM_001366255	C	T	85	ZBTB8OS	8.66531e-06	rs912400780	NM_001366255.1:c.-524C>T	0.373664	0.220451	0.153213	5'UTR
NM_001366255	C	T	4	ZBTB8OS	3.16282e-06	rs1046833598	NM_001366255.1:c.-605C>T	0.37169	0.220451	0.15124	5'UTR
NM_001366255	A	G	5	ZBTB8OS	6.35586e-06	.	NM_001366255.1:c.-604A>G	0.340405	0.220451	0.119954	5'UTR
NM_001366255	G	A	53	ZBTB8OS	3.08697e-06	.	NM_001366255.1:c.-556G>A	0.120374	0.220451	-0.100077	5'UTR
NM_001366255	C	G	4	ZBTB8OS	3.16282e-06	rs1046833598	NM_001366255.1:c.-605C>G	0.516545	0.220451	0.296094	5'UTR
NM_001366255	C	A	34	ZBTB8OS	3.15828e-06	.	NM_001366255.1:c.-575C>A	0.374282	0.220451	0.153831	5'UTR
NM_001366256	C	T	4	ZBTB8OS	3.16282e-06	rs1046833598	NM_001366256.1:c.-546C>T	0.502402	0.320315	0.182087	5'UTR
NM_001366256	A	G	14	ZBTB8OS	3.22109e-06	.	NM_001366256.1:c.-536A>G	0.463187	0.320315	0.142871	5'UTR
NM_001366256	C	T	85	ZBTB8OS	8.66531e-06	rs912400780	NM_001366256.1:c.-465C>T	0.50113	0.320315	0.180815	5'UTR
NM_001366256	C	G	10	ZBTB8OS	3.20663e-06	.	NM_001366256.1:c.-540C>G	0.578254	0.320315	0.257939	5'UTR
NM_001366256	T	C	84	ZBTB8OS	5.81091e-06	.	NM_001366256.1:c.-466T>C	0.430888	0.320315	0.110573	5'UTR
NM_001366256	G	A	53	ZBTB8OS	3.08697e-06	.	NM_001366256.1:c.-497G>A	0.181046	0.320315	-0.139269	5'UTR
NM_001366256	A	G	15	ZBTB8OS	9.65792e-06	rs1647467040	NM_001366256.1:c.-535A>G	0.503273	0.320315	0.182958	5'UTR
NM_001366256	C	A	34	ZBTB8OS	3.15828e-06	.	NM_001366256.1:c.-516C>A	0.499559	0.320315	0.179243	5'UTR
NM_001366256	C	G	4	ZBTB8OS	3.16282e-06	rs1046833598	NM_001366256.1:c.-546C>G	0.648559	0.320315	0.328244	5'UTR
NM_001366256	A	G	5	ZBTB8OS	6.35586e-06	.	NM_001366256.1:c.-545A>G	0.464727	0.320315	0.144412	5'UTR
NM_001366256	G	T	75	ZBTB8OS	2.95311e-06	.	NM_001366256.1:c.-475G>T	0.451438	0.320315	0.131123	5'UTR
NM_001366257	A	G	14	ZBTB8OS	3.22109e-06	.	NM_001366257.1:c.-209A>G	0.740564	0.6018	0.138764	5'UTR
NM_001366257	C	G	4	ZBTB8OS	3.16282e-06	rs1046833598	NM_001366257.1:c.-219C>G	0.855429	0.6018	0.253628	5'UTR
NM_001366257	C	T	4	ZBTB8OS	3.16282e-06	rs1046833598	NM_001366257.1:c.-219C>T	0.753786	0.6018	0.151986	5'UTR
NM_001366257	C	T	85	ZBTB8OS	8.66531e-06	rs912400780	NM_001366257.1:c.-138C>T	0.762145	0.6018	0.160345	5'UTR
NM_001366257	A	G	15	ZBTB8OS	9.65792e-06	rs1647467040	NM_001366257.1:c.-208A>G	0.757557	0.6018	0.155757	5'UTR
NM_001366257	T	C	84	ZBTB8OS	5.81091e-06	.	NM_001366257.1:c.-139T>C	0.712688	0.6018	0.110887	5'UTR
NM_001366257	C	G	10	ZBTB8OS	3.20663e-06	.	NM_001366257.1:c.-213C>G	0.815944	0.6018	0.214144	5'UTR
NM_001366257	G	A	53	ZBTB8OS	3.08697e-06	.	NM_001366257.1:c.-170G>A	0.420942	0.6018	-0.180859	5'UTR
NM_001366257	C	A	34	ZBTB8OS	3.15828e-06	.	NM_001366257.1:c.-189C>A	0.76426	0.6018	0.162459	5'UTR
NM_001366257	G	T	75	ZBTB8OS	2.95311e-06	.	NM_001366257.1:c.-148G>T	0.72465	0.6018	0.12285	5'UTR
NM_001366257	A	G	5	ZBTB8OS	6.35586e-06	.	NM_001366257.1:c.-218A>G	0.738868	0.6018	0.137068	5'UTR
NM_001366258	A	G	15	ZBTB8OS	9.65792e-06	rs1647467040	NM_001366258.1:c.-664A>G	0.386947	0.227144	0.159804	5'UTR
NM_001366258	C	G	10	ZBTB8OS	3.20663e-06	.	NM_001366258.1:c.-669C>G	0.458447	0.227144	0.231303	5'UTR
NM_001366258	G	T	75	ZBTB8OS	2.95311e-06	.	NM_001366258.1:c.-604G>T	0.338457	0.227144	0.111313	5'UTR
NM_001366258	C	T	85	ZBTB8OS	8.66531e-06	rs912400780	NM_001366258.1:c.-594C>T	0.38284	0.227144	0.155696	5'UTR
NM_001366258	G	A	53	ZBTB8OS	3.08697e-06	.	NM_001366258.1:c.-626G>A	0.123524	0.227144	-0.10362	5'UTR
NM_001366258	A	G	14	ZBTB8OS	3.22109e-06	.	NM_001366258.1:c.-665A>G	0.346379	0.227144	0.119235	5'UTR
NM_001366258	C	G	4	ZBTB8OS	3.16282e-06	rs1046833598	NM_001366258.1:c.-675C>G	0.527787	0.227144	0.300643	5'UTR
NM_001366258	C	T	4	ZBTB8OS	3.16282e-06	rs1046833598	NM_001366258.1:c.-675C>T	0.381646	0.227144	0.154502	5'UTR
NM_001366258	C	A	34	ZBTB8OS	3.15828e-06	.	NM_001366258.1:c.-645C>A	0.383467	0.227144	0.156323	5'UTR
NM_001366258	A	G	5	ZBTB8OS	6.35586e-06	.	NM_001366258.1:c.-674A>G	0.350256	0.227144	0.123112	5'UTR
NM_001366259	A	G	15	ZBTB8OS	9.65792e-06	rs1647467040	NM_001366259.1:c.-629A>G	0.229015	0.12165	0.107365	5'UTR
NM_001366259	C	G	10	ZBTB8OS	3.20663e-06	.	NM_001366259.1:c.-634C>G	0.283558	0.12165	0.161908	5'UTR
NM_001366259	C	T	85	ZBTB8OS	8.66531e-06	rs912400780	NM_001366259.1:c.-559C>T	0.223072	0.12165	0.101422	5'UTR
NM_001366259	C	G	4	ZBTB8OS	3.16282e-06	rs1046833598	NM_001366259.1:c.-640C>G	0.333867	0.12165	0.212217	5'UTR
NM_001366260	A	G	15	ZBTB8OS	9.65792e-06	rs1647467040	NM_001366260.1:c.-602A>G	0.218648	0.116044	0.102603	5'UTR
NM_001366260	C	G	10	ZBTB8OS	3.20663e-06	.	NM_001366260.1:c.-607C>G	0.271524	0.116044	0.155479	5'UTR
NM_001366260	C	G	4	ZBTB8OS	3.16282e-06	rs1046833598	NM_001366260.1:c.-613C>G	0.320431	0.116044	0.204387	5'UTR
NM_001366263	A	G	15	ZBTB8OS	9.65792e-06	rs1647467040	NM_001366263.1:c.-573A>G	0.450352	0.275914	0.174438	5'UTR
NM_001366263	C	G	10	ZBTB8OS	3.20663e-06	.	NM_001366263.1:c.-578C>G	0.522547	0.275914	0.246633	5'UTR
NM_001366263	A	G	14	ZBTB8OS	3.22109e-06	.	NM_001366263.1:c.-574A>G	0.408315	0.275914	0.132401	5'UTR
NM_001366263	G	A	53	ZBTB8OS	3.08697e-06	.	NM_001366263.1:c.-535G>A	0.152767	0.275914	-0.123147	5'UTR
NM_001366263	A	G	5	ZBTB8OS	6.35586e-06	.	NM_001366263.1:c.-583A>G	0.410104	0.275914	0.13419	5'UTR
NM_001366263	C	T	85	ZBTB8OS	8.66531e-06	rs912400780	NM_001366263.1:c.-503C>T	0.444219	0.275914	0.168305	5'UTR
NM_001366263	T	C	84	ZBTB8OS	5.81091e-06	.	NM_001366263.1:c.-504T>C	0.380626	0.275914	0.104712	5'UTR
NM_001366263	C	A	34	ZBTB8OS	3.15828e-06	.	NM_001366263.1:c.-554C>A	0.445293	0.275914	0.169379	5'UTR
NM_001366263	C	G	4	ZBTB8OS	3.16282e-06	rs1046833598	NM_001366263.1:c.-584C>G	0.595815	0.275914	0.319901	5'UTR
NM_001366263	C	T	4	ZBTB8OS	3.16282e-06	rs1046833598	NM_001366263.1:c.-584C>T	0.446675	0.275914	0.170761	5'UTR
NM_001366263	G	T	75	ZBTB8OS	2.95311e-06	.	NM_001366263.1:c.-513G>T	0.396915	0.275914	0.121001	5'UTR
NM_001366264	C	T	85	ZBTB8OS	8.66531e-06	rs912400780	NM_001366264.1:c.-283C>T	0.384199	0.229343	0.154856	5'UTR
NM_001366264	A	G	14	ZBTB8OS	3.22109e-06	.	NM_001366264.1:c.-354A>G	0.348449	0.229343	0.119106	5'UTR
NM_001366264	C	G	4	ZBTB8OS	3.16282e-06	rs1046833598	NM_001366264.1:c.-364C>G	0.525432	0.229343	0.296089	5'UTR
NM_001366264	A	G	15	ZBTB8OS	9.65792e-06	rs1647467040	NM_001366264.1:c.-353A>G	0.386638	0.229343	0.157295	5'UTR
NM_001366264	G	A	53	ZBTB8OS	3.08697e-06	.	NM_001366264.1:c.-315G>A	0.127662	0.229343	-0.101681	5'UTR
NM_001366264	C	G	10	ZBTB8OS	3.20663e-06	.	NM_001366264.1:c.-358C>G	0.455976	0.229343	0.226633	5'UTR
NM_001366264	A	G	5	ZBTB8OS	6.35586e-06	.	NM_001366264.1:c.-363A>G	0.347283	0.229343	0.11794	5'UTR
NM_001366264	G	T	75	ZBTB8OS	2.95311e-06	.	NM_001366264.1:c.-293G>T	0.338182	0.229343	0.108839	5'UTR
NM_001366264	C	A	34	ZBTB8OS	3.15828e-06	.	NM_001366264.1:c.-334C>A	0.382449	0.229343	0.153106	5'UTR
NM_001366264	C	T	4	ZBTB8OS	3.16282e-06	rs1046833598	NM_001366264.1:c.-364C>T	0.382187	0.229343	0.152844	5'UTR
NM_001366265	C	A	34	ZBTB8OS	3.15828e-06	.	NM_001366265.1:c.-334C>A	0.54146	0.363688	0.177772	5'UTR
NM_001366265	A	G	15	ZBTB8OS	9.65792e-06	rs1647467040	NM_001366265.1:c.-353A>G	0.547962	0.363688	0.184274	5'UTR
NM_001366265	G	A	53	ZBTB8OS	3.08697e-06	.	NM_001366265.1:c.-315G>A	0.211581	0.363688	-0.152107	5'UTR
NM_001366265	C	T	85	ZBTB8OS	8.66531e-06	rs912400780	NM_001366265.1:c.-283C>T	0.547281	0.363688	0.183594	5'UTR
NM_001366265	C	T	4	ZBTB8OS	3.16282e-06	rs1046833598	NM_001366265.1:c.-364C>T	0.548543	0.363688	0.184855	5'UTR
NM_001366265	C	G	10	ZBTB8OS	3.20663e-06	.	NM_001366265.1:c.-358C>G	0.617712	0.363688	0.254024	5'UTR
NM_001366265	A	G	14	ZBTB8OS	3.22109e-06	.	NM_001366265.1:c.-354A>G	0.508767	0.363688	0.145079	5'UTR
NM_001366265	C	G	4	ZBTB8OS	3.16282e-06	rs1046833598	NM_001366265.1:c.-364C>G	0.684398	0.363688	0.32071	5'UTR
NM_001366265	A	G	5	ZBTB8OS	6.35586e-06	.	NM_001366265.1:c.-363A>G	0.509022	0.363688	0.145334	5'UTR
NM_001366265	G	T	75	ZBTB8OS	2.95311e-06	.	NM_001366265.1:c.-293G>T	0.496464	0.363688	0.132776	5'UTR
NM_001366265	T	C	84	ZBTB8OS	5.81091e-06	.	NM_001366265.1:c.-284T>C	0.482679	0.363688	0.118991	5'UTR
NM_001366266	G	A	53	ZBTB8OS	3.08697e-06	.	NM_001366266.1:c.-315G>A	0.159321	0.283561	-0.12424	5'UTR
NM_001366266	C	G	10	ZBTB8OS	3.20663e-06	.	NM_001366266.1:c.-358C>G	0.525902	0.283561	0.242341	5'UTR
NM_001366266	C	A	34	ZBTB8OS	3.15828e-06	.	NM_001366266.1:c.-334C>A	0.447043	0.283561	0.163482	5'UTR
NM_001366266	A	G	5	ZBTB8OS	6.35586e-06	.	NM_001366266.1:c.-363A>G	0.413911	0.283561	0.13035	5'UTR
NM_001366266	A	G	15	ZBTB8OS	9.65792e-06	rs1647467040	NM_001366266.1:c.-353A>G	0.453178	0.283561	0.169617	5'UTR
NM_001366266	C	T	4	ZBTB8OS	3.16282e-06	rs1046833598	NM_001366266.1:c.-364C>T	0.451426	0.283561	0.167865	5'UTR
NM_001366266	A	G	14	ZBTB8OS	3.22109e-06	.	NM_001366266.1:c.-354A>G	0.415569	0.283561	0.132008	5'UTR
NM_001366266	C	G	4	ZBTB8OS	3.16282e-06	rs1046833598	NM_001366266.1:c.-364C>G	0.596421	0.283561	0.31286	5'UTR
NM_001366266	C	T	85	ZBTB8OS	8.66531e-06	rs912400780	NM_001366266.1:c.-283C>T	0.449499	0.283561	0.165938	5'UTR
NM_001366266	G	T	75	ZBTB8OS	2.95311e-06	.	NM_001366266.1:c.-293G>T	0.401463	0.283561	0.117902	5'UTR
NM_001366266	T	C	84	ZBTB8OS	5.81091e-06	.	NM_001366266.1:c.-284T>C	0.390989	0.283561	0.107428	5'UTR
NM_001366267	G	A	53	ZBTB8OS	3.08697e-06	.	NM_001366267.1:c.-477G>A	0.156925	0.282533	-0.125607	5'UTR
NM_001366267	C	G	4	ZBTB8OS	3.16282e-06	rs1046833598	NM_001366267.1:c.-526C>G	0.603284	0.282533	0.320751	5'UTR
NM_001366267	A	G	14	ZBTB8OS	3.22109e-06	.	NM_001366267.1:c.-516A>G	0.416028	0.282533	0.133496	5'UTR
NM_001366267	A	G	15	ZBTB8OS	9.65792e-06	rs1647467040	NM_001366267.1:c.-515A>G	0.457808	0.282533	0.175275	5'UTR
NM_001366267	C	G	10	ZBTB8OS	3.20663e-06	.	NM_001366267.1:c.-520C>G	0.530283	0.282533	0.247751	5'UTR
NM_001366267	C	T	85	ZBTB8OS	8.66531e-06	rs912400780	NM_001366267.1:c.-445C>T	0.451744	0.282533	0.169211	5'UTR
NM_001366267	C	A	34	ZBTB8OS	3.15828e-06	.	NM_001366267.1:c.-496C>A	0.452872	0.282533	0.17034	5'UTR
NM_001366267	C	T	4	ZBTB8OS	3.16282e-06	rs1046833598	NM_001366267.1:c.-526C>T	0.454451	0.282533	0.171918	5'UTR
NM_001366267	T	C	84	ZBTB8OS	5.81091e-06	.	NM_001366267.1:c.-446T>C	0.388045	0.282533	0.105512	5'UTR
NM_001366267	G	T	75	ZBTB8OS	2.95311e-06	.	NM_001366267.1:c.-455G>T	0.404086	0.282533	0.121553	5'UTR
NM_001366267	A	G	5	ZBTB8OS	6.35586e-06	.	NM_001366267.1:c.-525A>G	0.41785	0.282533	0.135317	5'UTR
NM_001366268	G	A	53	ZBTB8OS	3.08697e-06	.	NM_001366268.1:c.-560G>A	0.120113	0.220565	-0.100452	5'UTR
NM_001366268	A	G	14	ZBTB8OS	3.22109e-06	.	NM_001366268.1:c.-599A>G	0.338059	0.220565	0.117494	5'UTR
NM_001366268	C	G	10	ZBTB8OS	3.20663e-06	.	NM_001366268.1:c.-603C>G	0.448597	0.220565	0.228032	5'UTR
NM_001366268	A	G	5	ZBTB8OS	6.35586e-06	.	NM_001366268.1:c.-608A>G	0.341233	0.220565	0.120668	5'UTR
NM_001366268	C	T	85	ZBTB8OS	8.66531e-06	rs912400780	NM_001366268.1:c.-528C>T	0.374093	0.220565	0.153528	5'UTR
NM_001366268	C	T	4	ZBTB8OS	3.16282e-06	rs1046833598	NM_001366268.1:c.-609C>T	0.372181	0.220565	0.151616	5'UTR
NM_001366268	A	G	15	ZBTB8OS	9.65792e-06	rs1647467040	NM_001366268.1:c.-598A>G	0.378275	0.220565	0.15771	5'UTR
NM_001366268	G	T	75	ZBTB8OS	2.95311e-06	.	NM_001366268.1:c.-538G>T	0.329777	0.220565	0.109211	5'UTR
NM_001366268	C	A	34	ZBTB8OS	3.15828e-06	.	NM_001366268.1:c.-579C>A	0.374737	0.220565	0.154172	5'UTR
NM_001366268	C	G	4	ZBTB8OS	3.16282e-06	rs1046833598	NM_001366268.1:c.-609C>G	0.517378	0.220565	0.296813	5'UTR
NM_001366269	C	G	4	ZBTB8OS	3.16282e-06	rs1046833598	NM_001366269.1:c.-574C>G	0.467219	0.188476	0.278743	5'UTR
NM_001366269	A	G	15	ZBTB8OS	9.65792e-06	rs1647467040	NM_001366269.1:c.-563A>G	0.334255	0.188476	0.145779	5'UTR
NM_001366269	A	G	14	ZBTB8OS	3.22109e-06	.	NM_001366269.1:c.-564A>G	0.294683	0.188476	0.106207	5'UTR
NM_001366269	C	G	10	ZBTB8OS	3.20663e-06	.	NM_001366269.1:c.-568C>G	0.402787	0.188476	0.214312	5'UTR
NM_001366269	C	T	4	ZBTB8OS	3.16282e-06	rs1046833598	NM_001366269.1:c.-574C>T	0.325274	0.188476	0.136798	5'UTR
NM_001366269	A	G	5	ZBTB8OS	6.35586e-06	.	NM_001366269.1:c.-573A>G	0.296684	0.188476	0.108208	5'UTR
NM_001366269	C	A	34	ZBTB8OS	3.15828e-06	.	NM_001366269.1:c.-544C>A	0.329854	0.188476	0.141378	5'UTR
NM_001366269	C	T	85	ZBTB8OS	8.66531e-06	rs912400780	NM_001366269.1:c.-493C>T	0.331033	0.188476	0.142557	5'UTR
NM_001366270	G	A	53	ZBTB8OS	3.08697e-06	.	NM_001366270.1:c.-315G>A	0.158397	0.282593	-0.124197	5'UTR
NM_001366270	A	G	14	ZBTB8OS	3.22109e-06	.	NM_001366270.1:c.-354A>G	0.414574	0.282593	0.131981	5'UTR
NM_001366270	G	T	75	ZBTB8OS	2.95311e-06	.	NM_001366270.1:c.-293G>T	0.400949	0.282593	0.118355	5'UTR
NM_001366270	A	G	15	ZBTB8OS	9.65792e-06	rs1647467040	NM_001366270.1:c.-353A>G	0.452779	0.282593	0.170186	5'UTR
NM_001366270	C	G	10	ZBTB8OS	3.20663e-06	.	NM_001366270.1:c.-358C>G	0.525522	0.282593	0.242929	5'UTR
NM_001366270	C	T	4	ZBTB8OS	3.16282e-06	rs1046833598	NM_001366270.1:c.-364C>T	0.451022	0.282593	0.168429	5'UTR
NM_001366270	T	C	84	ZBTB8OS	5.81091e-06	.	NM_001366270.1:c.-284T>C	0.389127	0.282593	0.106534	5'UTR
NM_001366270	C	T	85	ZBTB8OS	8.66531e-06	rs912400780	NM_001366270.1:c.-283C>T	0.448882	0.282593	0.166289	5'UTR
NM_001366270	A	G	5	ZBTB8OS	6.35586e-06	.	NM_001366270.1:c.-363A>G	0.413656	0.282593	0.131062	5'UTR
NM_001366270	C	G	4	ZBTB8OS	3.16282e-06	rs1046833598	NM_001366270.1:c.-364C>G	0.596328	0.282593	0.313735	5'UTR
NM_001366270	C	A	34	ZBTB8OS	3.15828e-06	.	NM_001366270.1:c.-334C>A	0.447014	0.282593	0.16442	5'UTR
NM_001366271	G	A	53	ZBTB8OS	3.08697e-06	.	NM_001366271.1:c.-315G>A	0.12745	0.229857	-0.102407	5'UTR
NM_001366271	C	T	4	ZBTB8OS	3.16282e-06	rs1046833598	NM_001366271.1:c.-364C>T	0.382735	0.229857	0.152879	5'UTR
NM_001366271	C	A	34	ZBTB8OS	3.15828e-06	.	NM_001366271.1:c.-334C>A	0.383297	0.229857	0.15344	5'UTR
NM_001366271	A	G	14	ZBTB8OS	3.22109e-06	.	NM_001366271.1:c.-354A>G	0.348854	0.229857	0.118997	5'UTR
NM_001366271	A	G	15	ZBTB8OS	9.65792e-06	rs1647467040	NM_001366271.1:c.-353A>G	0.386987	0.229857	0.15713	5'UTR
NM_001366271	C	G	10	ZBTB8OS	3.20663e-06	.	NM_001366271.1:c.-358C>G	0.456425	0.229857	0.226568	5'UTR
NM_001366271	A	G	5	ZBTB8OS	6.35586e-06	.	NM_001366271.1:c.-363A>G	0.348266	0.229857	0.11841	5'UTR
NM_001366271	C	T	85	ZBTB8OS	8.66531e-06	rs912400780	NM_001366271.1:c.-283C>T	0.384223	0.229857	0.154366	5'UTR
NM_001366271	G	T	75	ZBTB8OS	2.95311e-06	.	NM_001366271.1:c.-293G>T	0.339361	0.229857	0.109504	5'UTR
NM_001366271	C	G	4	ZBTB8OS	3.16282e-06	rs1046833598	NM_001366271.1:c.-364C>G	0.526578	0.229857	0.296721	5'UTR
NM_001366281	G	A	37	INKA1	2.47714e-06	rs2108296107	NM_001366281.1:c.-97G>A	0.533383	0.658426	-0.125043	5'UTR
NM_001366281	C	T	52	INKA1	2.49103e-06	rs2081394188	NM_001366281.1:c.-82C>T	0.765922	0.658426	0.107496	5'UTR
NM_001366281	G	A	12	INKA1	2.6513e-06	.	NM_001366281.1:c.-122G>A	0.813903	0.658426	0.155477	5'UTR
NM_001366281	C	T	130	INKA1	2.07761e-06	.	NM_001366281.1:c.-4C>T	0.789342	0.658426	0.130916	5'UTR
NM_001366281	C	T	68	INKA1	2.09361e-06	rs1394278137	NM_001366281.1:c.-66C>T	0.541006	0.658426	-0.11742	5'UTR
NM_001366281	G	C	10	INKA1	1.34996e-06	.	NM_001366281.1:c.-124G>C	0.450166	0.658426	-0.20826	5'UTR
NM_001366281	C	A	75	INKA1	7.6566e-07	.	NM_001366281.1:c.-59C>A	0.542841	0.658426	-0.115586	5'UTR
NM_001366281	C	T	59	INKA1	2.33773e-06	rs2081394370	NM_001366281.1:c.-75C>T	0.474705	0.658426	-0.183721	5'UTR
NM_001366281	G	T	54	INKA1	1.64723e-06	rs1559427950	NM_001366281.1:c.-80G>T	0.556721	0.658426	-0.101705	5'UTR
NM_001366281	C	T	17	INKA1	1.67032e-05	rs568599377	NM_001366281.1:c.-117C>T	0.460776	0.658426	-0.197651	5'UTR
NM_001366281	C	A	45	INKA1	8.56063e-07	.	NM_001366281.1:c.-89C>A	0.815939	0.658426	0.157512	5'UTR
NM_001366281	G	A	28	INKA1	1.01452e-06	.	NM_001366281.1:c.-106G>A	0.540338	0.658426	-0.118088	5'UTR
NM_001366281	C	T	91	INKA1	9.02425e-06	.	NM_001366281.1:c.-43C>T	0.759531	0.658426	0.101105	5'UTR
NM_001366281	C	G	9	INKA1	2.74437e-06	rs1465582872	NM_001366281.1:c.-125C>G	0.370712	0.658426	-0.287714	5'UTR
NM_001366281	G	A	40	INKA1	1.78054e-06	rs1303705765	NM_001366281.1:c.-94G>A	0.768158	0.658426	0.109731	5'UTR
NM_001366281	G	T	88	INKA1	6.78998e-06	rs1238769866	NM_001366281.1:c.-46G>T	0.804395	0.658426	0.145968	5'UTR
NM_001366281	G	A	82	INKA1	1.51799e-06	.	NM_001366281.1:c.-52G>A	0.458425	0.658426	-0.200002	5'UTR
NM_001366281	C	G	73	INKA1	7.66412e-07	.	NM_001366281.1:c.-61C>G	0.464162	0.658426	-0.194265	5'UTR
NM_001366281	T	G	16	INKA1	4.94944e-06	.	NM_001366281.1:c.-118T>G	0.338214	0.658426	-0.320212	5'UTR
NM_001366281	C	T	92	INKA1	7.51227e-07	.	NM_001366281.1:c.-42C>T	0.770492	0.658426	0.112066	5'UTR
NM_001366281	G	A	98	INKA1	2.224e-06	.	NM_001366281.1:c.-36G>A	0.775981	0.658426	0.117555	5'UTR
NM_001366281	G	A	114	INKA1	4.21051e-06	rs755837284	NM_001366281.1:c.-20G>A	0.770147	0.658426	0.111721	5'UTR
NM_001366281	C	T	45	INKA1	2.56819e-06	rs1481975813	NM_001366281.1:c.-89C>T	0.767441	0.658426	0.109015	5'UTR
NM_001366281	C	G	68	INKA1	2.09361e-06	.	NM_001366281.1:c.-66C>G	0.553063	0.658426	-0.105363	5'UTR
NM_001366285	G	T	28	TBXT	2.25228e-06	.	NM_001366285.2:c.-233G>T	0.285362	0.148611	0.136751	5'UTR
NM_001366285	G	A	26	TBXT	2.25637e-06	.	NM_001366285.2:c.-235G>A	0.325547	0.148611	0.176935	5'UTR
NM_001366285	C	A	57	TBXT	4.12991e-06	rs906958797	NM_001366285.2:c.-204C>A	0.251648	0.148611	0.103036	5'UTR
NM_001366319	C	T	58	AFDN	8.35673e-06	rs1187418815	NM_001366319.2:c.-512C>T	0.593875	0.3613	0.232575	5'UTR
NM_001366319	A	G	52	AFDN	8.21418e-06	.	NM_001366319.2:c.-518A>G	0.260648	0.3613	-0.100651	5'UTR
NM_001366319	A	G	65	AFDN	1.13153e-05	rs1423198520	NM_001366319.2:c.-505A>G	0.466686	0.3613	0.105387	5'UTR
NM_001366319	C	T	7	AFDN	2.66105e-06	rs1779069791	NM_001366319.2:c.-563C>T	0.225566	0.3613	-0.135734	5'UTR
NM_001366319	C	G	9	AFDN	2.66202e-06	.	NM_001366319.2:c.-561C>G	0.486658	0.3613	0.125359	5'UTR
NM_001366319	G	T	13	AFDN	1.88001e-05	rs1223016903	NM_001366319.2:c.-557G>T	0.567614	0.3613	0.206315	5'UTR
NM_001366319	A	G	40	AFDN	2.69786e-06	.	NM_001366319.2:c.-530A>G	0.249824	0.3613	-0.111476	5'UTR
NM_001366319	C	A	7	AFDN	3.19322e-05	rs1779069791	NM_001366319.2:c.-563C>A	0.475198	0.3613	0.113898	5'UTR
NM_001366319	C	T	12	AFDN	1.86526e-05	rs999532584	NM_001366319.2:c.-558C>T	0.246327	0.3613	-0.114973	5'UTR
NM_001366319	C	A	127	AFDN	3.43492e-06	.	NM_001366319.2:c.-443C>A	0.515012	0.3613	0.153712	5'UTR
NM_001366319	G	A	13	AFDN	5.37146e-06	.	NM_001366319.2:c.-557G>A	0.471708	0.3613	0.110409	5'UTR
NM_001366319	T	C	66	AFDN	2.92888e-06	rs1562505686	NM_001366319.2:c.-504T>C	0.528415	0.3613	0.167115	5'UTR
NM_001366319	A	G	110	AFDN	3.159e-06	.	NM_001366319.2:c.-460A>G	0.205555	0.3613	-0.155745	5'UTR
NM_001366319	A	C	36	AFDN	2.73745e-06	.	NM_001366319.2:c.-534A>C	0.146189	0.3613	-0.215111	5'UTR
NM_001366319	C	T	127	AFDN	6.86983e-06	rs1779081246	NM_001366319.2:c.-443C>T	0.478189	0.3613	0.11689	5'UTR
NM_001366319	C	A	34	AFDN	2.6823e-06	.	NM_001366319.2:c.-536C>A	0.470807	0.3613	0.109507	5'UTR
NM_001366319	A	T	40	AFDN	2.42808e-05	rs1250637663	NM_001366319.2:c.-530A>T	0.230241	0.3613	-0.131059	5'UTR
NM_001366319	C	A	91	AFDN	3.02792e-06	rs1583047081	NM_001366319.2:c.-479C>A	0.494941	0.3613	0.133641	5'UTR
NM_001366320	C	T	58	AFDN	8.35673e-06	rs1187418815	NM_001366320.2:c.-512C>T	0.595892	0.363273	0.232619	5'UTR
NM_001366320	A	G	65	AFDN	1.13153e-05	rs1423198520	NM_001366320.2:c.-505A>G	0.46866	0.363273	0.105386	5'UTR
NM_001366320	A	G	52	AFDN	8.21418e-06	.	NM_001366320.2:c.-518A>G	0.262284	0.363273	-0.10099	5'UTR
NM_001366320	T	C	66	AFDN	2.92888e-06	rs1562505686	NM_001366320.2:c.-504T>C	0.530472	0.363273	0.167198	5'UTR
NM_001366320	A	G	40	AFDN	2.69786e-06	.	NM_001366320.2:c.-530A>G	0.251403	0.363273	-0.11187	5'UTR
NM_001366320	A	G	110	AFDN	3.159e-06	.	NM_001366320.2:c.-460A>G	0.207134	0.363273	-0.156139	5'UTR
NM_001366320	C	T	7	AFDN	2.66105e-06	rs1779069791	NM_001366320.2:c.-563C>T	0.22717	0.363273	-0.136103	5'UTR
NM_001366320	G	T	13	AFDN	1.88001e-05	rs1223016903	NM_001366320.2:c.-557G>T	0.569474	0.363273	0.206201	5'UTR
NM_001366320	C	A	34	AFDN	2.6823e-06	.	NM_001366320.2:c.-536C>A	0.472857	0.363273	0.109584	5'UTR
NM_001366320	A	C	36	AFDN	2.73745e-06	.	NM_001366320.2:c.-534A>C	0.14731	0.363273	-0.215964	5'UTR
NM_001366320	C	T	12	AFDN	1.86526e-05	rs999532584	NM_001366320.2:c.-558C>T	0.247906	0.363273	-0.115368	5'UTR
NM_001366320	C	A	127	AFDN	3.43492e-06	.	NM_001366320.2:c.-443C>A	0.517194	0.363273	0.15392	5'UTR
NM_001366320	A	T	40	AFDN	2.42808e-05	rs1250637663	NM_001366320.2:c.-530A>T	0.231749	0.363273	-0.131525	5'UTR
NM_001366320	C	G	9	AFDN	2.66202e-06	.	NM_001366320.2:c.-561C>G	0.488817	0.363273	0.125543	5'UTR
NM_001366320	C	A	7	AFDN	3.19322e-05	rs1779069791	NM_001366320.2:c.-563C>A	0.477339	0.363273	0.114066	5'UTR
NM_001366320	G	A	13	AFDN	5.37146e-06	.	NM_001366320.2:c.-557G>A	0.473934	0.363273	0.11066	5'UTR
NM_001366320	C	T	127	AFDN	6.86983e-06	rs1779081246	NM_001366320.2:c.-443C>T	0.480455	0.363273	0.117181	5'UTR
NM_001366320	C	A	91	AFDN	3.02792e-06	rs1583047081	NM_001366320.2:c.-479C>A	0.497227	0.363273	0.133954	5'UTR
NM_001366323	C	T	53	TCP11	8.75402e-07	.	NM_001366323.2:c.-354C>T	0.261061	0.399807	-0.138745	5'UTR
NM_001366323	G	T	34	TCP11	2.66084e-06	.	NM_001366323.2:c.-373G>T	0.508618	0.399807	0.108812	5'UTR
NM_001366323	C	G	13	TCP11	2.13317e-05	rs1038617711	NM_001366323.2:c.-394C>G	0.524016	0.399807	0.124209	5'UTR
NM_001366323	C	A	13	TCP11	9.27468e-07	.	NM_001366323.2:c.-394C>A	0.580228	0.399807	0.180421	5'UTR
NM_001366323	C	A	17	TCP11	4.6133e-06	.	NM_001366323.2:c.-390C>A	0.20704	0.399807	-0.192767	5'UTR
NM_001366323	C	G	6	TCP11	4.78069e-06	.	NM_001366323.2:c.-401C>G	0.522178	0.399807	0.122372	5'UTR
NM_001366323	C	T	37	TCP11	8.82447e-07	.	NM_001366323.2:c.-370C>T	0.503784	0.399807	0.103977	5'UTR
NM_001366323	G	A	9	TCP11	8.46646e-06	rs1043237317	NM_001366323.2:c.-398G>A	0.62282	0.399807	0.223013	5'UTR
NM_001366323	G	A	88	TCP11	1.66527e-06	.	NM_001366323.2:c.-319G>A	0.556258	0.399807	0.156451	5'UTR
NM_001366323	C	T	89	TCP11	2.71228e-06	rs2127701538	NM_001366323.2:c.-318C>T	0.293457	0.399807	-0.10635	5'UTR
NM_001366323	G	T	100	TCP11	8.04314e-07	.	NM_001366323.2:c.-307G>T	0.511581	0.399807	0.111774	5'UTR
NM_001366323	C	T	50	TCP11	6.13721e-06	.	NM_001366323.2:c.-357C>T	0.292609	0.399807	-0.107198	5'UTR
NM_001366323	C	T	11	TCP11	1.86318e-06	rs1391962845	NM_001366323.2:c.-396C>T	0.273895	0.399807	-0.125911	5'UTR
NM_001366323	G	C	14	TCP11	3.71612e-06	rs367945210	NM_001366323.2:c.-393G>C	0.200169	0.399807	-0.199637	5'UTR
NM_001366323	G	A	65	TCP11	1.74047e-06	.	NM_001366323.2:c.-342G>A	0.50898	0.399807	0.109173	5'UTR
NM_001366323	C	T	26	TCP11	1.79768e-06	rs1425402696	NM_001366323.2:c.-381C>T	0.514235	0.399807	0.114429	5'UTR
NM_001366323	C	T	23	TCP11	1.98933e-05	rs529861288	NM_001366323.2:c.-384C>T	0.190756	0.399807	-0.20905	5'UTR
NM_001366323	A	G	24	TCP11	9.04166e-07	.	NM_001366323.2:c.-383A>G	0.173856	0.399807	-0.22595	5'UTR
NM_001366323	G	T	60	TCP11	1.74879e-06	.	NM_001366323.2:c.-347G>T	0.524154	0.399807	0.124347	5'UTR
NM_001366323	C	T	45	TCP11	0.00893845	rs146121385	NM_001366323.2:c.-362C>T	0.298562	0.399807	-0.101245	5'UTR
NM_001366323	C	T	17	TCP11	3.69063e-06	rs1781765531	NM_001366323.2:c.-390C>T	0.271227	0.399807	-0.12858	5'UTR
NM_001366323	C	G	43	TCP11	2.28935e-05	rs536689730	NM_001366323.2:c.-364C>G	0.257899	0.399807	-0.141907	5'UTR
NM_001366323	A	G	40	TCP11	3.28166e-06	rs929306205	NM_001366323.2:c.-367A>G	0.222984	0.399807	-0.176823	5'UTR
NM_001366323	C	T	76	TCP11	2.05775e-05	rs1209551567	NM_001366323.2:c.-331C>T	0.537968	0.399807	0.138161	5'UTR
NM_001366323	C	G	4	TCP11	0.00026795	rs371675851	NM_001366323.2:c.-403C>G	0.501046	0.399807	0.101239	5'UTR
NM_001366323	C	T	43	TCP11	0.00624657	rs536689730	NM_001366323.2:c.-364C>T	0.273941	0.399807	-0.125865	5'UTR
NM_001366323	C	G	23	TCP11	9.04241e-07	.	NM_001366323.2:c.-384C>G	0.238581	0.399807	-0.161226	5'UTR
NM_001366324	G	A	9	TCP11	8.46646e-06	rs1043237317	NM_001366324.2:c.-283G>A	0.830905	0.690545	0.14036	5'UTR
NM_001366324	G	T	34	TCP11	2.66084e-06	.	NM_001366324.2:c.-258G>T	0.796166	0.690545	0.105622	5'UTR
NM_001366324	G	A	88	TCP11	1.66527e-06	.	NM_001366324.2:c.-204G>A	0.808489	0.690545	0.117944	5'UTR
NM_001366324	C	T	26	TCP11	1.79768e-06	rs1425402696	NM_001366324.2:c.-266C>T	0.798617	0.690545	0.108073	5'UTR
NM_001366324	C	T	53	TCP11	8.75402e-07	.	NM_001366324.2:c.-239C>T	0.557114	0.690545	-0.13343	5'UTR
NM_001366324	C	G	43	TCP11	2.28935e-05	rs536689730	NM_001366324.2:c.-249C>G	0.551484	0.690545	-0.139061	5'UTR
NM_001366324	G	A	14	TCP11	2.78709e-06	rs367945210	NM_001366324.2:c.-278G>A	0.565872	0.690545	-0.124672	5'UTR
NM_001366324	C	T	45	TCP11	0.00893845	rs146121385	NM_001366324.2:c.-247C>T	0.557123	0.690545	-0.133421	5'UTR
NM_001366324	C	T	89	TCP11	2.71228e-06	rs2127701538	NM_001366324.2:c.-203C>T	0.581986	0.690545	-0.108558	5'UTR
NM_001366324	C	A	13	TCP11	9.27468e-07	.	NM_001366324.2:c.-279C>A	0.814139	0.690545	0.123594	5'UTR
NM_001366324	C	T	23	TCP11	1.98933e-05	rs529861288	NM_001366324.2:c.-269C>T	0.351571	0.690545	-0.338973	5'UTR
NM_001366324	G	C	14	TCP11	3.71612e-06	rs367945210	NM_001366324.2:c.-278G>C	0.404764	0.690545	-0.285781	5'UTR
NM_001366324	C	T	11	TCP11	1.86318e-06	rs1391962845	NM_001366324.2:c.-281C>T	0.567598	0.690545	-0.122947	5'UTR
NM_001366324	C	A	17	TCP11	4.6133e-06	.	NM_001366324.2:c.-275C>A	0.451943	0.690545	-0.238602	5'UTR
NM_001366324	C	G	13	TCP11	2.13317e-05	rs1038617711	NM_001366324.2:c.-279C>G	0.793957	0.690545	0.103412	5'UTR
NM_001366324	C	A	10	TCP11	1.88066e-06	.	NM_001366324.2:c.-282C>A	0.569325	0.690545	-0.12122	5'UTR
NM_001366324	A	G	24	TCP11	9.04166e-07	.	NM_001366324.2:c.-268A>G	0.366235	0.690545	-0.324309	5'UTR
NM_001366324	C	T	50	TCP11	6.13721e-06	.	NM_001366324.2:c.-242C>T	0.58054	0.690545	-0.110005	5'UTR
NM_001366324	A	G	40	TCP11	3.28166e-06	rs929306205	NM_001366324.2:c.-252A>G	0.53788	0.690545	-0.152664	5'UTR
NM_001366324	C	G	23	TCP11	9.04241e-07	.	NM_001366324.2:c.-269C>G	0.458849	0.690545	-0.231696	5'UTR
NM_001366324	C	T	17	TCP11	3.69063e-06	rs1781765531	NM_001366324.2:c.-275C>T	0.506848	0.690545	-0.183697	5'UTR
NM_001366324	C	T	43	TCP11	0.00624657	rs536689730	NM_001366324.2:c.-249C>T	0.576901	0.690545	-0.113644	5'UTR
NM_001366325	C	G	13	TCP11	2.13317e-05	rs1038617711	NM_001366325.2:c.-98C>G	0.301023	0.168442	0.132581	5'UTR
NM_001366325	G	A	9	TCP11	8.46646e-06	rs1043237317	NM_001366325.2:c.-102G>A	0.342451	0.168442	0.174008	5'UTR
NM_001366325	C	A	17	TCP11	4.6133e-06	.	NM_001366325.2:c.-94C>A	0.063507	0.168442	-0.104935	5'UTR
NM_001366325	C	T	23	TCP11	1.98933e-05	rs529861288	NM_001366325.2:c.-88C>T	0.0341759	0.168442	-0.134266	5'UTR
NM_001366325	C	T	26	TCP11	1.79768e-06	rs1425402696	NM_001366325.2:c.-85C>T	0.300756	0.168442	0.132314	5'UTR
NM_001366325	G	T	100	TCP11	8.04314e-07	.	NM_001366325.2:c.-11G>T	0.282149	0.168442	0.113706	5'UTR
NM_001366325	A	G	24	TCP11	9.04166e-07	.	NM_001366325.2:c.-87A>G	0.0358166	0.168442	-0.132626	5'UTR
NM_001366325	G	T	34	TCP11	2.66084e-06	.	NM_001366325.2:c.-77G>T	0.295585	0.168442	0.127143	5'UTR
NM_001366325	G	C	14	TCP11	3.71612e-06	rs367945210	NM_001366325.2:c.-97G>C	0.0534746	0.168442	-0.114968	5'UTR
NM_001366325	C	A	13	TCP11	9.27468e-07	.	NM_001366325.2:c.-98C>A	0.295997	0.168442	0.127554	5'UTR
NM_001366325	C	G	23	TCP11	9.04241e-07	.	NM_001366325.2:c.-88C>G	0.0539829	0.168442	-0.114459	5'UTR
NM_001366325	C	T	37	TCP11	8.82447e-07	.	NM_001366325.2:c.-74C>T	0.269912	0.168442	0.10147	5'UTR
NM_001366325	G	A	88	TCP11	1.66527e-06	.	NM_001366325.2:c.-23G>A	0.300087	0.168442	0.131645	5'UTR
NM_001366326	G	C	14	TCP11	3.71612e-06	rs367945210	NM_001366326.2:c.-457G>C	0.120309	0.236587	-0.116279	5'UTR
NM_001366326	G	A	88	TCP11	1.66527e-06	.	NM_001366326.2:c.-383G>A	0.384022	0.236587	0.147435	5'UTR
NM_001366326	C	A	30	TCP11	8.92969e-07	.	NM_001366326.2:c.-441C>A	0.341762	0.236587	0.105174	5'UTR
NM_001366326	C	T	53	TCP11	8.75402e-07	.	NM_001366326.2:c.-418C>T	0.120025	0.236587	-0.116562	5'UTR
NM_001366326	C	G	6	TCP11	4.78069e-06	.	NM_001366326.2:c.-465C>G	0.346679	0.236587	0.110092	5'UTR
NM_001366326	G	A	65	TCP11	1.74047e-06	.	NM_001366326.2:c.-406G>A	0.361956	0.236587	0.125369	5'UTR
NM_001366326	C	A	17	TCP11	4.6133e-06	.	NM_001366326.2:c.-454C>A	0.118242	0.236587	-0.118346	5'UTR
NM_001366326	C	A	37	TCP11	8.82447e-07	.	NM_001366326.2:c.-434C>A	0.337808	0.236587	0.101221	5'UTR
NM_001366326	G	T	60	TCP11	1.74879e-06	.	NM_001366326.2:c.-411G>T	0.369543	0.236587	0.132955	5'UTR
NM_001366326	A	G	40	TCP11	3.28166e-06	rs929306205	NM_001366326.2:c.-431A>G	0.0959888	0.236587	-0.140599	5'UTR
NM_001366326	C	T	23	TCP11	1.98933e-05	rs529861288	NM_001366326.2:c.-448C>T	0.123287	0.236587	-0.1133	5'UTR
NM_001366326	C	A	13	TCP11	9.27468e-07	.	NM_001366326.2:c.-458C>A	0.418803	0.236587	0.182215	5'UTR
NM_001366326	G	T	34	TCP11	2.66084e-06	.	NM_001366326.2:c.-437G>T	0.352026	0.236587	0.115438	5'UTR
NM_001366326	A	G	24	TCP11	9.04166e-07	.	NM_001366326.2:c.-447A>G	0.0924568	0.236587	-0.144131	5'UTR
NM_001366326	C	T	76	TCP11	2.05775e-05	rs1209551567	NM_001366326.2:c.-395C>T	0.393261	0.236587	0.156674	5'UTR
NM_001366326	C	G	43	TCP11	2.28935e-05	rs536689730	NM_001366326.2:c.-428C>G	0.120516	0.236587	-0.116072	5'UTR
NM_001366326	C	G	4	TCP11	0.00026795	rs371675851	NM_001366326.2:c.-467C>G	0.349694	0.236587	0.113106	5'UTR
NM_001366326	G	A	9	TCP11	8.46646e-06	rs1043237317	NM_001366326.2:c.-462G>A	0.5107	0.236587	0.274113	5'UTR
NM_001366326	G	T	100	TCP11	8.04314e-07	.	NM_001366326.2:c.-371G>T	0.34445	0.236587	0.107863	5'UTR
NM_001366326	C	T	26	TCP11	1.79768e-06	rs1425402696	NM_001366326.2:c.-445C>T	0.347362	0.236587	0.110774	5'UTR
NM_001366327	G	A	9	TCP11	8.46646e-06	rs1043237317	NM_001366327.2:c.-452G>A	0.279868	0.0865796	0.193288	5'UTR
NM_001366328	C	T	26	TCP11	1.79768e-06	rs1425402696	NM_001366328.2:c.-434C>T	0.633742	0.520015	0.113727	5'UTR
NM_001366328	C	T	11	TCP11	1.86318e-06	rs1391962845	NM_001366328.2:c.-449C>T	0.386373	0.520015	-0.133642	5'UTR
NM_001366328	G	T	34	TCP11	2.66084e-06	.	NM_001366328.2:c.-426G>T	0.652713	0.520015	0.132698	5'UTR
NM_001366328	A	G	101	TCP11	8.05065e-07	.	NM_001366328.2:c.-359A>G	0.393551	0.520015	-0.126463	5'UTR
NM_001366328	G	A	9	TCP11	8.46646e-06	rs1043237317	NM_001366328.2:c.-451G>A	0.73895	0.520015	0.218936	5'UTR
NM_001366328	C	T	89	TCP11	2.71228e-06	rs2127701538	NM_001366328.2:c.-371C>T	0.400843	0.520015	-0.119172	5'UTR
NM_001366328	A	C	106	TCP11	4.80989e-06	rs1781749969	NM_001366328.2:c.-354A>C	0.403839	0.520015	-0.116175	5'UTR
NM_001366328	C	T	43	TCP11	0.00624657	rs536689730	NM_001366328.2:c.-417C>T	0.380223	0.520015	-0.139792	5'UTR
NM_001366328	C	T	50	TCP11	6.13721e-06	.	NM_001366328.2:c.-410C>T	0.396429	0.520015	-0.123585	5'UTR
NM_001366328	C	A	13	TCP11	9.27468e-07	.	NM_001366328.2:c.-447C>A	0.695767	0.520015	0.175753	5'UTR
NM_001366328	C	G	4	TCP11	0.00026795	rs371675851	NM_001366328.2:c.-456C>G	0.622438	0.520015	0.102423	5'UTR
NM_001366328	C	G	13	TCP11	2.13317e-05	rs1038617711	NM_001366328.2:c.-447C>G	0.621808	0.520015	0.101793	5'UTR
NM_001366328	C	G	6	TCP11	4.78069e-06	.	NM_001366328.2:c.-454C>G	0.637953	0.520015	0.117938	5'UTR
NM_001366328	C	G	43	TCP11	2.28935e-05	rs536689730	NM_001366328.2:c.-417C>G	0.338317	0.520015	-0.181698	5'UTR
NM_001366328	G	T	60	TCP11	1.74879e-06	.	NM_001366328.2:c.-400G>T	0.644271	0.520015	0.124257	5'UTR
NM_001366328	C	T	53	TCP11	8.75402e-07	.	NM_001366328.2:c.-407C>T	0.346706	0.520015	-0.173309	5'UTR
NM_001366328	C	T	17	TCP11	3.69063e-06	rs1781765531	NM_001366328.2:c.-443C>T	0.391987	0.520015	-0.128028	5'UTR
NM_001366328	A	G	24	TCP11	9.04166e-07	.	NM_001366328.2:c.-436A>G	0.247764	0.520015	-0.272251	5'UTR
NM_001366328	C	T	76	TCP11	2.05775e-05	rs1209551567	NM_001366328.2:c.-384C>T	0.67125	0.520015	0.151235	5'UTR
NM_001366328	A	G	40	TCP11	3.28166e-06	rs929306205	NM_001366328.2:c.-420A>G	0.287642	0.520015	-0.232372	5'UTR
NM_001366328	C	G	23	TCP11	9.04241e-07	.	NM_001366328.2:c.-437C>G	0.339689	0.520015	-0.180326	5'UTR
NM_001366328	C	T	23	TCP11	1.98933e-05	rs529861288	NM_001366328.2:c.-437C>T	0.275848	0.520015	-0.244167	5'UTR
NM_001366328	G	T	100	TCP11	8.04314e-07	.	NM_001366328.2:c.-360G>T	0.642968	0.520015	0.122953	5'UTR
NM_001366328	G	A	65	TCP11	1.74047e-06	.	NM_001366328.2:c.-395G>A	0.645525	0.520015	0.125511	5'UTR
NM_001366328	G	A	88	TCP11	1.66527e-06	.	NM_001366328.2:c.-372G>A	0.675438	0.520015	0.155424	5'UTR
NM_001366328	C	A	17	TCP11	4.6133e-06	.	NM_001366328.2:c.-443C>A	0.316861	0.520015	-0.203154	5'UTR
NM_001366328	G	C	14	TCP11	3.71612e-06	rs367945210	NM_001366328.2:c.-446G>C	0.281809	0.520015	-0.238205	5'UTR
NM_001366329	C	A	30	TCP11	8.92969e-07	.	NM_001366329.2:c.-310C>A	0.620591	0.513251	0.10734	5'UTR
NM_001366329	C	G	4	TCP11	0.00026795	rs371675851	NM_001366329.2:c.-336C>G	0.619089	0.513251	0.105838	5'UTR
NM_001366329	C	T	11	TCP11	1.86318e-06	rs1391962845	NM_001366329.2:c.-329C>T	0.376106	0.513251	-0.137145	5'UTR
NM_001366329	A	G	32	TCP11	8.90688e-07	rs2127701824	NM_001366329.2:c.-308A>G	0.39925	0.513251	-0.114001	5'UTR
NM_001366329	A	G	24	TCP11	9.04166e-07	.	NM_001366329.2:c.-316A>G	0.230538	0.513251	-0.282713	5'UTR
NM_001366329	C	T	89	TCP11	2.71228e-06	rs2127701538	NM_001366329.2:c.-251C>T	0.386029	0.513251	-0.127222	5'UTR
NM_001366329	G	T	100	TCP11	8.04314e-07	.	NM_001366329.2:c.-240G>T	0.636667	0.513251	0.123416	5'UTR
NM_001366329	C	T	43	TCP11	0.00624657	rs536689730	NM_001366329.2:c.-297C>T	0.365656	0.513251	-0.147595	5'UTR
NM_001366329	C	A	13	TCP11	9.27468e-07	.	NM_001366329.2:c.-327C>A	0.691676	0.513251	0.178426	5'UTR
NM_001366329	G	T	34	TCP11	2.66084e-06	.	NM_001366329.2:c.-306G>T	0.647278	0.513251	0.134027	5'UTR
NM_001366329	C	G	43	TCP11	2.28935e-05	rs536689730	NM_001366329.2:c.-297C>G	0.320888	0.513251	-0.192363	5'UTR
NM_001366329	C	G	6	TCP11	4.78069e-06	.	NM_001366329.2:c.-334C>G	0.626256	0.513251	0.113005	5'UTR
NM_001366329	G	C	14	TCP11	3.71612e-06	rs367945210	NM_001366329.2:c.-326G>C	0.278971	0.513251	-0.23428	5'UTR
NM_001366329	C	T	17	TCP11	3.69063e-06	rs1781765531	NM_001366329.2:c.-323C>T	0.391248	0.513251	-0.122003	5'UTR
NM_001366329	C	T	26	TCP11	1.79768e-06	rs1425402696	NM_001366329.2:c.-314C>T	0.629968	0.513251	0.116717	5'UTR
NM_001366329	A	C	106	TCP11	4.80989e-06	rs1781749969	NM_001366329.2:c.-234A>C	0.38612	0.513251	-0.127131	5'UTR
NM_001366329	G	A	9	TCP11	8.46646e-06	rs1043237317	NM_001366329.2:c.-331G>A	0.74781	0.513251	0.234559	5'UTR
NM_001366329	C	A	115	TCP11	7.97017e-07	.	NM_001366329.2:c.-225C>A	0.412363	0.513251	-0.100888	5'UTR
NM_001366329	A	G	111	TCP11	2.40116e-06	rs1382196592	NM_001366329.2:c.-229A>G	0.411483	0.513251	-0.101768	5'UTR
NM_001366329	G	A	75	TCP11	4.25713e-06	.	NM_001366329.2:c.-265G>A	0.616159	0.513251	0.102908	5'UTR
NM_001366329	C	T	50	TCP11	6.13721e-06	.	NM_001366329.2:c.-290C>T	0.387223	0.513251	-0.126028	5'UTR
NM_001366329	C	T	76	TCP11	2.05775e-05	rs1209551567	NM_001366329.2:c.-264C>T	0.66917	0.513251	0.155919	5'UTR
NM_001366329	A	G	101	TCP11	8.05065e-07	.	NM_001366329.2:c.-239A>G	0.375294	0.513251	-0.137956	5'UTR
NM_001366329	C	T	53	TCP11	8.75402e-07	.	NM_001366329.2:c.-287C>T	0.326058	0.513251	-0.187192	5'UTR
NM_001366329	A	G	40	TCP11	3.28166e-06	rs929306205	NM_001366329.2:c.-300A>G	0.27088	0.513251	-0.242371	5'UTR
NM_001366329	C	G	23	TCP11	9.04241e-07	.	NM_001366329.2:c.-317C>G	0.324456	0.513251	-0.188795	5'UTR
NM_001366329	G	A	88	TCP11	1.66527e-06	.	NM_001366329.2:c.-252G>A	0.669019	0.513251	0.155768	5'UTR
NM_001366329	G	A	65	TCP11	1.74047e-06	.	NM_001366329.2:c.-275G>A	0.64568	0.513251	0.132429	5'UTR
NM_001366329	G	T	60	TCP11	1.74879e-06	.	NM_001366329.2:c.-280G>T	0.642743	0.513251	0.129492	5'UTR
NM_001366329	C	A	17	TCP11	4.6133e-06	.	NM_001366329.2:c.-323C>A	0.308332	0.513251	-0.204919	5'UTR
NM_001366329	C	T	23	TCP11	1.98933e-05	rs529861288	NM_001366329.2:c.-317C>T	0.260589	0.513251	-0.252662	5'UTR
NM_001366330	A	G	24	TCP11	9.04166e-07	.	NM_001366330.2:c.-299A>G	0.190842	0.469094	-0.278252	5'UTR
NM_001366330	C	A	13	TCP11	9.27468e-07	.	NM_001366330.2:c.-310C>A	0.651645	0.469094	0.182551	5'UTR
NM_001366330	A	G	40	TCP11	3.28166e-06	rs929306205	NM_001366330.2:c.-283A>G	0.268756	0.469094	-0.200339	5'UTR
NM_001366330	C	T	37	TCP11	8.82447e-07	.	NM_001366330.2:c.-286C>T	0.581755	0.469094	0.112661	5'UTR
NM_001366330	C	T	53	TCP11	8.75402e-07	.	NM_001366330.2:c.-270C>T	0.307667	0.469094	-0.161427	5'UTR
NM_001366330	A	C	106	TCP11	4.80989e-06	rs1781749969	NM_001366330.2:c.-217A>C	0.365006	0.469094	-0.104088	5'UTR
NM_001366330	A	G	190	TCP11	1.20032e-06	.	NM_001366330.2:c.-133A>G	0.359402	0.469094	-0.109692	5'UTR
NM_001366330	A	G	101	TCP11	8.05065e-07	.	NM_001366330.2:c.-222A>G	0.367752	0.469094	-0.101342	5'UTR
NM_001366330	C	G	43	TCP11	2.28935e-05	rs536689730	NM_001366330.2:c.-280C>G	0.303401	0.469094	-0.165693	5'UTR
NM_001366330	G	T	60	TCP11	1.74879e-06	.	NM_001366330.2:c.-263G>T	0.59251	0.469094	0.123416	5'UTR
NM_001366330	C	G	13	TCP11	2.13317e-05	rs1038617711	NM_001366330.2:c.-310C>G	0.595128	0.469094	0.126034	5'UTR
NM_001366330	C	G	6	TCP11	4.78069e-06	.	NM_001366330.2:c.-317C>G	0.586607	0.469094	0.117512	5'UTR
NM_001366330	C	T	17	TCP11	3.69063e-06	rs1781765531	NM_001366330.2:c.-306C>T	0.32578	0.469094	-0.143314	5'UTR
NM_001366330	G	C	14	TCP11	3.71612e-06	rs367945210	NM_001366330.2:c.-309G>C	0.232724	0.469094	-0.23637	5'UTR
NM_001366330	C	T	50	TCP11	6.13721e-06	.	NM_001366330.2:c.-273C>T	0.348732	0.469094	-0.120362	5'UTR
NM_001366330	G	A	88	TCP11	1.66527e-06	.	NM_001366330.2:c.-235G>A	0.633012	0.469094	0.163918	5'UTR
NM_001366330	C	T	43	TCP11	0.00624657	rs536689730	NM_001366330.2:c.-280C>T	0.332428	0.469094	-0.136666	5'UTR
NM_001366330	G	T	34	TCP11	2.66084e-06	.	NM_001366330.2:c.-289G>T	0.610885	0.469094	0.141791	5'UTR
NM_001366330	C	T	89	TCP11	2.71228e-06	rs2127701538	NM_001366330.2:c.-234C>T	0.347648	0.469094	-0.121446	5'UTR
NM_001366330	C	T	76	TCP11	2.05775e-05	rs1209551567	NM_001366330.2:c.-247C>T	0.619652	0.469094	0.150558	5'UTR
NM_001366330	C	T	11	TCP11	1.86318e-06	rs1391962845	NM_001366330.2:c.-312C>T	0.337189	0.469094	-0.131905	5'UTR
NM_001366330	C	T	45	TCP11	0.00893845	rs146121385	NM_001366330.2:c.-278C>T	0.361879	0.469094	-0.107215	5'UTR
NM_001366330	C	T	26	TCP11	1.79768e-06	rs1425402696	NM_001366330.2:c.-297C>T	0.603249	0.469094	0.134154	5'UTR
NM_001366330	C	G	23	TCP11	9.04241e-07	.	NM_001366330.2:c.-300C>G	0.267531	0.469094	-0.201563	5'UTR
NM_001366330	G	T	47	TCP11	8.79754e-07	.	NM_001366330.2:c.-276G>T	0.368161	0.469094	-0.100933	5'UTR
NM_001366330	G	A	65	TCP11	1.74047e-06	.	NM_001366330.2:c.-258G>A	0.599206	0.469094	0.130112	5'UTR
NM_001366330	G	T	100	TCP11	8.04314e-07	.	NM_001366330.2:c.-223G>T	0.603647	0.469094	0.134553	5'UTR
NM_001366330	C	A	17	TCP11	4.6133e-06	.	NM_001366330.2:c.-306C>A	0.260554	0.469094	-0.20854	5'UTR
NM_001366330	C	T	23	TCP11	1.98933e-05	rs529861288	NM_001366330.2:c.-300C>T	0.203056	0.469094	-0.266038	5'UTR
NM_001366330	G	A	9	TCP11	8.46646e-06	rs1043237317	NM_001366330.2:c.-314G>A	0.689935	0.469094	0.220841	5'UTR
NM_001366332	A	G	24	TCP11	9.04166e-07	.	NM_001366332.2:c.-299A>G	0.222765	0.514927	-0.292161	5'UTR
NM_001366332	C	G	6	TCP11	4.78069e-06	.	NM_001366332.2:c.-317C>G	0.628456	0.514927	0.113529	5'UTR
NM_001366332	C	G	13	TCP11	2.13317e-05	rs1038617711	NM_001366332.2:c.-310C>G	0.633127	0.514927	0.118201	5'UTR
NM_001366332	C	T	17	TCP11	3.69063e-06	rs1781765531	NM_001366332.2:c.-306C>T	0.366556	0.514927	-0.14837	5'UTR
NM_001366332	A	G	190	TCP11	1.20032e-06	.	NM_001366332.2:c.-133A>G	0.406656	0.514927	-0.10827	5'UTR
NM_001366332	C	T	89	TCP11	2.71228e-06	rs2127701538	NM_001366332.2:c.-234C>T	0.391924	0.514927	-0.123003	5'UTR
NM_001366332	C	T	50	TCP11	6.13721e-06	.	NM_001366332.2:c.-273C>T	0.391626	0.514927	-0.123301	5'UTR
NM_001366332	G	T	34	TCP11	2.66084e-06	.	NM_001366332.2:c.-289G>T	0.651334	0.514927	0.136407	5'UTR
NM_001366332	G	A	9	TCP11	8.46646e-06	rs1043237317	NM_001366332.2:c.-314G>A	0.723041	0.514927	0.208114	5'UTR
NM_001366332	G	T	47	TCP11	8.79754e-07	.	NM_001366332.2:c.-276G>T	0.41294	0.514927	-0.101986	5'UTR
NM_001366332	A	G	40	TCP11	3.28166e-06	rs929306205	NM_001366332.2:c.-283A>G	0.30447	0.514927	-0.210457	5'UTR
NM_001366332	C	T	53	TCP11	8.75402e-07	.	NM_001366332.2:c.-270C>T	0.3505	0.514927	-0.164426	5'UTR
NM_001366332	C	T	76	TCP11	2.05775e-05	rs1209551567	NM_001366332.2:c.-247C>T	0.657998	0.514927	0.143072	5'UTR
NM_001366332	C	G	43	TCP11	2.28935e-05	rs536689730	NM_001366332.2:c.-280C>G	0.342863	0.514927	-0.172063	5'UTR
NM_001366332	G	T	60	TCP11	1.74879e-06	.	NM_001366332.2:c.-263G>T	0.631763	0.514927	0.116837	5'UTR
NM_001366332	C	T	11	TCP11	1.86318e-06	rs1391962845	NM_001366332.2:c.-312C>T	0.380456	0.514927	-0.134471	5'UTR
NM_001366332	C	T	37	TCP11	8.82447e-07	.	NM_001366332.2:c.-286C>T	0.622296	0.514927	0.107369	5'UTR
NM_001366332	C	G	23	TCP11	9.04241e-07	.	NM_001366332.2:c.-300C>G	0.30745	0.514927	-0.207477	5'UTR
NM_001366332	A	C	106	TCP11	4.80989e-06	rs1781749969	NM_001366332.2:c.-217A>C	0.409587	0.514927	-0.10534	5'UTR
NM_001366332	C	A	13	TCP11	9.27468e-07	.	NM_001366332.2:c.-310C>A	0.68762	0.514927	0.172693	5'UTR
NM_001366332	C	T	23	TCP11	1.98933e-05	rs529861288	NM_001366332.2:c.-300C>T	0.235958	0.514927	-0.278969	5'UTR
NM_001366332	C	T	43	TCP11	0.00624657	rs536689730	NM_001366332.2:c.-280C>T	0.376681	0.514927	-0.138245	5'UTR
NM_001366332	G	A	88	TCP11	1.66527e-06	.	NM_001366332.2:c.-235G>A	0.672047	0.514927	0.15712	5'UTR
NM_001366332	G	C	14	TCP11	3.71612e-06	rs367945210	NM_001366332.2:c.-309G>C	0.265781	0.514927	-0.249146	5'UTR
NM_001366332	G	T	100	TCP11	8.04314e-07	.	NM_001366332.2:c.-223G>T	0.642836	0.514927	0.12791	5'UTR
NM_001366332	C	T	26	TCP11	1.79768e-06	rs1425402696	NM_001366332.2:c.-297C>T	0.640409	0.514927	0.125482	5'UTR
NM_001366332	A	G	101	TCP11	8.05065e-07	.	NM_001366332.2:c.-222A>G	0.410809	0.514927	-0.104118	5'UTR
NM_001366332	C	T	45	TCP11	0.00893845	rs146121385	NM_001366332.2:c.-278C>T	0.40748	0.514927	-0.107446	5'UTR
NM_001366332	G	A	65	TCP11	1.74047e-06	.	NM_001366332.2:c.-258G>A	0.637944	0.514927	0.123017	5'UTR
NM_001366332	C	A	17	TCP11	4.6133e-06	.	NM_001366332.2:c.-306C>A	0.29943	0.514927	-0.215497	5'UTR
NM_001366333	A	G	138	ZFP57	2.73726e-06	.	NM_001366333.2:c.-47A>G	0.565826	0.667743	-0.101917	5'UTR
NM_001366333	T	C	120	ZFP57	1.59212e-06	.	NM_001366333.2:c.-65T>C	0.567048	0.667743	-0.100695	5'UTR
NM_001366333	C	A	100	ZFP57	1.43846e-05	rs371178364	NM_001366333.2:c.-85C>A	0.782041	0.667743	0.114298	5'UTR
NM_001366335	A	C	20	CCDC14	7.14632e-07	.	NM_001366335.1:c.-37A>C	0.585083	0.901877	-0.316794	5'UTR
NM_001366335	G	T	10	CCDC14	7.14655e-07	.	NM_001366335.1:c.-47G>T	0.777079	0.901877	-0.124798	5'UTR
NM_001366337	A	C	20	CCDC14	7.14632e-07	.	NM_001366337.1:c.-314A>C	0.622104	0.846463	-0.224359	5'UTR
NM_001366337	T	G	17	CCDC14	7.14637e-07	.	NM_001366337.1:c.-317T>G	0.743052	0.846463	-0.103411	5'UTR
NM_001366337	G	T	10	CCDC14	7.14655e-07	.	NM_001366337.1:c.-324G>T	0.695441	0.846463	-0.151022	5'UTR
NM_001366337	C	T	9	CCDC14	2.14411e-06	.	NM_001366337.1:c.-325C>T	0.960975	0.846463	0.114512	5'UTR
NM_001366337	A	G	57	CCDC14	1.76619e-06	rs756461138	NM_001366337.1:c.-277A>G	0.737404	0.846463	-0.109059	5'UTR
NM_001366337	T	C	61	CCDC14	2.85855e-06	.	NM_001366337.1:c.-273T>C	0.718143	0.846463	-0.128321	5'UTR
NM_001366337	C	A	9	CCDC14	7.14702e-07	.	NM_001366337.1:c.-325C>A	0.959997	0.846463	0.113533	5'UTR
NM_001366337	C	G	32	CCDC14	0.000125775	rs778659283	NM_001366337.1:c.-302C>G	0.706123	0.846463	-0.14034	5'UTR
NM_001366339	A	G	63	CCDC14	2.14392e-06	.	NM_001366339.1:c.-67A>G	0.629597	0.768281	-0.138685	5'UTR
NM_001366339	C	A	24	CCDC14	2.14389e-06	.	NM_001366339.1:c.-106C>A	0.904424	0.768281	0.136143	5'UTR
NM_001366339	T	C	41	CCDC14	2.40064e-06	.	NM_001366339.1:c.-89T>C	0.640426	0.768281	-0.127856	5'UTR
NM_001366339	C	T	9	CCDC14	2.14411e-06	.	NM_001366339.1:c.-121C>T	0.959634	0.768281	0.191353	5'UTR
NM_001366339	C	G	32	CCDC14	0.000125775	rs778659283	NM_001366339.1:c.-98C>G	0.617829	0.768281	-0.150453	5'UTR
NM_001366339	G	C	76	CCDC14	1.76649e-06	.	NM_001366339.1:c.-54G>C	0.605761	0.768281	-0.16252	5'UTR
NM_001366339	C	A	16	CCDC14	7.14638e-07	.	NM_001366339.1:c.-114C>A	0.917687	0.768281	0.149405	5'UTR
NM_001366339	G	T	10	CCDC14	7.14655e-07	.	NM_001366339.1:c.-120G>T	0.561807	0.768281	-0.206474	5'UTR
NM_001366339	T	G	17	CCDC14	7.14637e-07	.	NM_001366339.1:c.-113T>G	0.62698	0.768281	-0.141301	5'UTR
NM_001366339	T	C	61	CCDC14	2.85855e-06	.	NM_001366339.1:c.-69T>C	0.553101	0.768281	-0.21518	5'UTR
NM_001366339	G	A	10	CCDC14	1.21491e-05	.	NM_001366339.1:c.-120G>A	0.644266	0.768281	-0.124016	5'UTR
NM_001366339	A	G	53	CCDC14	5.71713e-06	rs1376927368	NM_001366339.1:c.-77A>G	0.652433	0.768281	-0.115849	5'UTR
NM_001366339	C	A	9	CCDC14	7.14702e-07	.	NM_001366339.1:c.-121C>A	0.960452	0.768281	0.192171	5'UTR
NM_001366339	T	G	61	CCDC14	7.14638e-07	.	NM_001366339.1:c.-69T>G	0.666813	0.768281	-0.101468	5'UTR
NM_001366339	C	G	9	CCDC14	4.28821e-06	rs1400827357	NM_001366339.1:c.-121C>G	0.910248	0.768281	0.141967	5'UTR
NM_001366339	A	C	20	CCDC14	7.14632e-07	.	NM_001366339.1:c.-110A>C	0.400012	0.768281	-0.368269	5'UTR
NM_001366339	C	G	1	CCDC14	5.29934e-06	rs1438339018	NM_001366339.1:c.-129C>G	0.869471	0.768281	0.10119	5'UTR
NM_001366344	G	A	24	AIG1	6.917e-07	.	NM_001366344.1:c.-14G>A	0.653811	0.549395	0.104416	5'UTR
NM_001366344	C	T	4	AIG1	0.00126798	rs202230415	NM_001366344.1:c.-34C>T	0.40726	0.549395	-0.142135	5'UTR
NM_001366344	C	A	9	AIG1	1.53764e-06	rs751466793	NM_001366344.1:c.-29C>A	0.668544	0.549395	0.11915	5'UTR
NM_001366344	G	A	18	AIG1	7.5539e-07	.	NM_001366344.1:c.-20G>A	0.792433	0.549395	0.243038	5'UTR
NM_001366344	C	T	21	AIG1	6.93843e-07	.	NM_001366344.1:c.-17C>T	0.658033	0.549395	0.108638	5'UTR
NM_001366344	T	C	30	AIG1	3.23716e-06	.	NM_001366344.1:c.-8T>C	0.326264	0.549395	-0.223131	5'UTR
NM_001366344	C	G	37	AIG1	6.87363e-07	rs761979083	NM_001366344.1:c.-1C>G	0.449301	0.549395	-0.100094	5'UTR
NM_001366344	G	C	18	AIG1	2.71941e-05	rs748820166	NM_001366344.1:c.-20G>C	0.664119	0.549395	0.114724	5'UTR
NM_001366344	G	A	31	AIG1	6.88749e-07	.	NM_001366344.1:c.-7G>A	0.729206	0.549395	0.179811	5'UTR
NM_001366344	C	T	12	AIG1	2.09496e-06	.	NM_001366344.1:c.-26C>T	0.736017	0.549395	0.186622	5'UTR
NM_001366344	G	T	7	AIG1	1.55733e-06	.	NM_001366344.1:c.-31G>T	0.443044	0.549395	-0.106351	5'UTR
NM_001366344	C	A	27	AIG1	6.89624e-07	.	NM_001366344.1:c.-11C>A	0.670151	0.549395	0.120756	5'UTR
NM_001366344	C	A	21	AIG1	2.77538e-06	.	NM_001366344.1:c.-17C>A	0.711536	0.549395	0.162142	5'UTR
NM_001366344	G	C	15	AIG1	2.06241e-06	rs1159444702	NM_001366344.1:c.-23G>C	0.234618	0.549395	-0.314776	5'UTR
NM_001366344	G	A	19	AIG1	5.6352e-05	rs370948519	NM_001366344.1:c.-19G>A	0.654836	0.549395	0.105441	5'UTR
NM_001366344	C	T	37	AIG1	6.18626e-06	rs761979083	NM_001366344.1:c.-1C>T	0.356409	0.549395	-0.192985	5'UTR
NM_001366344	C	T	29	AIG1	1.37813e-06	rs1354942333	NM_001366344.1:c.-9C>T	0.428201	0.549395	-0.121193	5'UTR
NM_001366344	G	A	34	AIG1	5.50673e-06	rs768956766	NM_001366344.1:c.-4G>A	0.790952	0.549395	0.241557	5'UTR
NM_001366345	C	T	14	AIG1	3.1881e-05	rs538110766	NM_001366345.1:c.-169C>T	0.344123	0.223668	0.120455	5'UTR
NM_001366345	G	T	124	AIG1	0.000157332	.	NM_001366345.1:c.-59G>T	0.369749	0.223668	0.146082	5'UTR
NM_001366345	C	T	11	AIG1	2.07357e-05	rs1402494848	NM_001366345.1:c.-172C>T	0.122493	0.223668	-0.101174	5'UTR
NM_001366345	C	G	37	AIG1	1.08925e-05	.	NM_001366345.1:c.-146C>G	0.461553	0.223668	0.237886	5'UTR
NM_001366346	G	A	34	AIG1	5.50673e-06	rs768956766	NM_001366346.1:c.-4G>A	0.526905	0.276765	0.250139	5'UTR
NM_001366346	C	A	21	AIG1	2.77538e-06	.	NM_001366346.1:c.-17C>A	0.422715	0.276765	0.14595	5'UTR
NM_001366346	C	A	9	AIG1	1.53764e-06	rs751466793	NM_001366346.1:c.-29C>A	0.398173	0.276765	0.121408	5'UTR
NM_001366346	G	A	31	AIG1	6.88749e-07	.	NM_001366346.1:c.-7G>A	0.443937	0.276765	0.167172	5'UTR
NM_001366346	G	C	15	AIG1	2.06241e-06	rs1159444702	NM_001366346.1:c.-23G>C	0.0985991	0.276765	-0.178166	5'UTR
NM_001366346	T	C	30	AIG1	3.23716e-06	.	NM_001366346.1:c.-8T>C	0.154772	0.276765	-0.121994	5'UTR
NM_001366346	G	C	18	AIG1	2.71941e-05	rs748820166	NM_001366346.1:c.-20G>C	0.389215	0.276765	0.11245	5'UTR
NM_001366346	C	A	27	AIG1	6.89624e-07	.	NM_001366346.1:c.-11C>A	0.380846	0.276765	0.104081	5'UTR
NM_001366346	C	T	37	AIG1	6.18626e-06	rs761979083	NM_001366346.1:c.-1C>T	0.145891	0.276765	-0.130874	5'UTR
NM_001366346	G	A	18	AIG1	7.5539e-07	.	NM_001366346.1:c.-20G>A	0.536467	0.276765	0.259702	5'UTR
NM_001366346	C	T	12	AIG1	2.09496e-06	.	NM_001366346.1:c.-26C>T	0.4509	0.276765	0.174135	5'UTR
NM_001366347	C	T	37	AIG1	6.18626e-06	rs761979083	NM_001366347.1:c.-1C>T	0.704564	0.831761	-0.127198	5'UTR
NM_001366347	G	C	15	AIG1	2.06241e-06	rs1159444702	NM_001366347.1:c.-23G>C	0.569498	0.831761	-0.262264	5'UTR
NM_001366347	T	C	30	AIG1	3.23716e-06	.	NM_001366347.1:c.-8T>C	0.661909	0.831761	-0.169853	5'UTR
NM_001366347	G	A	18	AIG1	7.5539e-07	.	NM_001366347.1:c.-20G>A	0.936197	0.831761	0.104435	5'UTR
NM_001366347	G	A	34	AIG1	5.50673e-06	rs768956766	NM_001366347.1:c.-4G>A	0.932594	0.831761	0.100833	5'UTR
NM_001366347	C	T	4	AIG1	0.00126798	rs202230415	NM_001366347.1:c.-34C>T	0.731205	0.831761	-0.100557	5'UTR
NM_001366348	G	C	15	AIG1	2.06241e-06	rs1159444702	NM_001366348.1:c.-23G>C	0.577919	0.836608	-0.258689	5'UTR
NM_001366348	T	C	30	AIG1	3.23716e-06	.	NM_001366348.1:c.-8T>C	0.669536	0.836608	-0.167072	5'UTR
NM_001366348	G	A	18	AIG1	7.5539e-07	.	NM_001366348.1:c.-20G>A	0.93839	0.836608	0.101783	5'UTR
NM_001366348	C	T	37	AIG1	6.18626e-06	rs761979083	NM_001366348.1:c.-1C>T	0.712164	0.836608	-0.124444	5'UTR
NM_001366349	G	C	15	AIG1	2.06241e-06	rs1159444702	NM_001366349.2:c.-23G>C	0.0560169	0.168438	-0.112421	5'UTR
NM_001366349	G	A	31	AIG1	6.88749e-07	.	NM_001366349.2:c.-7G>A	0.29217	0.168438	0.123732	5'UTR
NM_001366349	G	A	34	AIG1	5.50673e-06	rs768956766	NM_001366349.2:c.-4G>A	0.36702	0.168438	0.198582	5'UTR
NM_001366349	C	T	12	AIG1	2.09496e-06	.	NM_001366349.2:c.-26C>T	0.289063	0.168438	0.120625	5'UTR
NM_001366349	C	A	21	AIG1	2.77538e-06	.	NM_001366349.2:c.-17C>A	0.269481	0.168438	0.101043	5'UTR
NM_001366349	G	A	18	AIG1	7.5539e-07	.	NM_001366349.2:c.-20G>A	0.37261	0.168438	0.204172	5'UTR
NM_001366350	C	T	37	AIG1	6.18626e-06	rs761979083	NM_001366350.1:c.-1C>T	0.739302	0.853001	-0.113699	5'UTR
NM_001366350	G	C	15	AIG1	2.06241e-06	rs1159444702	NM_001366350.1:c.-23G>C	0.608864	0.853001	-0.244137	5'UTR
NM_001366350	T	C	30	AIG1	3.23716e-06	.	NM_001366350.1:c.-8T>C	0.696634	0.853001	-0.156367	5'UTR
NM_001366351	C	G	37	AIG1	1.08925e-05	.	NM_001366351.1:c.-146C>G	0.537598	0.284762	0.252836	5'UTR
NM_001366351	C	T	14	AIG1	3.1881e-05	rs538110766	NM_001366351.1:c.-169C>T	0.421938	0.284762	0.137177	5'UTR
NM_001366351	C	T	20	AIG1	3.23855e-05	rs368267199	NM_001366351.1:c.-163C>T	0.181068	0.284762	-0.103693	5'UTR
NM_001366351	G	T	124	AIG1	0.000157332	.	NM_001366351.1:c.-59G>T	0.44253	0.284762	0.157768	5'UTR
NM_001366351	C	A	90	AIG1	5.79737e-06	.	NM_001366351.1:c.-93C>A	0.389416	0.284762	0.104654	5'UTR
NM_001366351	C	T	11	AIG1	2.07357e-05	rs1402494848	NM_001366351.1:c.-172C>T	0.155231	0.284762	-0.12953	5'UTR
NM_001366352	C	G	37	AIG1	1.08925e-05	.	NM_001366352.1:c.-146C>G	0.500425	0.248795	0.25163	5'UTR
NM_001366352	C	A	90	AIG1	5.79737e-06	.	NM_001366352.1:c.-93C>A	0.351782	0.248795	0.102987	5'UTR
NM_001366352	C	T	11	AIG1	2.07357e-05	rs1402494848	NM_001366352.1:c.-172C>T	0.136179	0.248795	-0.112616	5'UTR
NM_001366352	G	T	124	AIG1	0.000157332	.	NM_001366352.1:c.-59G>T	0.405635	0.248795	0.156841	5'UTR
NM_001366352	C	T	14	AIG1	3.1881e-05	rs538110766	NM_001366352.1:c.-169C>T	0.379597	0.248795	0.130802	5'UTR
NM_001366353	G	C	15	AIG1	2.06241e-06	rs1159444702	NM_001366353.1:c.-23G>C	0.5511	0.823412	-0.272312	5'UTR
NM_001366353	T	C	30	AIG1	3.23716e-06	.	NM_001366353.1:c.-8T>C	0.648302	0.823412	-0.17511	5'UTR
NM_001366353	C	T	4	AIG1	0.00126798	rs202230415	NM_001366353.1:c.-34C>T	0.719894	0.823412	-0.103517	5'UTR
NM_001366353	G	A	34	AIG1	5.50673e-06	rs768956766	NM_001366353.1:c.-4G>A	0.929879	0.823412	0.106467	5'UTR
NM_001366353	G	A	18	AIG1	7.5539e-07	.	NM_001366353.1:c.-20G>A	0.933178	0.823412	0.109766	5'UTR
NM_001366353	C	T	37	AIG1	6.18626e-06	rs761979083	NM_001366353.1:c.-1C>T	0.688317	0.823412	-0.135095	5'UTR
NM_001366354	G	C	15	AIG1	2.06241e-06	rs1159444702	NM_001366354.1:c.-23G>C	0.629155	0.864231	-0.235076	5'UTR
NM_001366354	T	C	30	AIG1	3.23716e-06	.	NM_001366354.1:c.-8T>C	0.715995	0.864231	-0.148236	5'UTR
NM_001366354	C	T	37	AIG1	6.18626e-06	rs761979083	NM_001366354.1:c.-1C>T	0.756601	0.864231	-0.107631	5'UTR
NM_001366355	C	T	37	AIG1	6.18626e-06	rs761979083	NM_001366355.1:c.-1C>T	0.636844	0.791124	-0.154281	5'UTR
NM_001366355	C	T	4	AIG1	0.00126798	rs202230415	NM_001366355.1:c.-34C>T	0.676748	0.791124	-0.114376	5'UTR
NM_001366355	C	T	12	AIG1	2.09496e-06	.	NM_001366355.1:c.-26C>T	0.89303	0.791124	0.101905	5'UTR
NM_001366355	G	C	15	AIG1	2.06241e-06	rs1159444702	NM_001366355.1:c.-23G>C	0.495693	0.791124	-0.295431	5'UTR
NM_001366355	T	C	30	AIG1	3.23716e-06	.	NM_001366355.1:c.-8T>C	0.601749	0.791124	-0.189375	5'UTR
NM_001366355	G	A	34	AIG1	5.50673e-06	rs768956766	NM_001366355.1:c.-4G>A	0.915656	0.791124	0.124532	5'UTR
NM_001366355	G	A	18	AIG1	7.5539e-07	.	NM_001366355.1:c.-20G>A	0.919305	0.791124	0.128181	5'UTR
NM_001366356	C	A	27	AIG1	6.89624e-07	.	NM_001366356.2:c.-11C>A	0.362157	0.254743	0.107414	5'UTR
NM_001366356	G	C	15	AIG1	2.06241e-06	rs1159444702	NM_001366356.2:c.-23G>C	0.0851425	0.254743	-0.169601	5'UTR
NM_001366356	C	T	37	AIG1	6.18626e-06	rs761979083	NM_001366356.2:c.-1C>T	0.134325	0.254743	-0.120418	5'UTR
NM_001366356	G	C	18	AIG1	2.71941e-05	rs748820166	NM_001366356.2:c.-20G>C	0.365655	0.254743	0.110912	5'UTR
NM_001366356	T	C	30	AIG1	3.23716e-06	.	NM_001366356.2:c.-8T>C	0.128459	0.254743	-0.126284	5'UTR
NM_001366356	C	A	21	AIG1	2.77538e-06	.	NM_001366356.2:c.-17C>A	0.403938	0.254743	0.149195	5'UTR
NM_001366356	G	A	31	AIG1	6.88749e-07	.	NM_001366356.2:c.-7G>A	0.431678	0.254743	0.176935	5'UTR
NM_001366356	C	A	9	AIG1	1.53764e-06	rs751466793	NM_001366356.2:c.-29C>A	0.366749	0.254743	0.112006	5'UTR
NM_001366356	G	A	18	AIG1	7.5539e-07	.	NM_001366356.2:c.-20G>A	0.522325	0.254743	0.267582	5'UTR
NM_001366356	C	T	12	AIG1	2.09496e-06	.	NM_001366356.2:c.-26C>T	0.440623	0.254743	0.18588	5'UTR
NM_001366356	G	A	34	AIG1	5.50673e-06	rs768956766	NM_001366356.2:c.-4G>A	0.519013	0.254743	0.26427	5'UTR
NM_001366357	G	C	15	AIG1	2.06241e-06	rs1159444702	NM_001366357.1:c.-23G>C	0.681261	0.887932	-0.20667	5'UTR
NM_001366357	T	C	30	AIG1	3.23716e-06	.	NM_001366357.1:c.-8T>C	0.758786	0.887932	-0.129145	5'UTR
NM_001366359	C	G	37	AIG1	1.08925e-05	.	NM_001366359.2:c.-146C>G	0.233981	0.0986326	0.135349	5'UTR
NM_001366360	G	A	65	INTS14	6.36442e-06	rs1201264664	NM_001366360.2:c.-15G>A	0.720936	0.839755	-0.118819	5'UTR
NM_001366360	T	G	49	INTS14	6.37259e-06	rs768263286	NM_001366360.2:c.-31T>G	0.65544	0.839755	-0.184315	5'UTR
NM_001366360	C	T	29	INTS14	2.16844e-06	rs770241968	NM_001366360.2:c.-51C>T	0.729247	0.839755	-0.110508	5'UTR
NM_001366360	T	G	15	INTS14	7.22846e-07	.	NM_001366360.2:c.-65T>G	0.685011	0.839755	-0.154745	5'UTR
NM_001366360	G	A	9	INTS14	2.16968e-06	rs886335386	NM_001366360.2:c.-71G>A	0.945105	0.839755	0.10535	5'UTR
NM_001366360	T	G	13	INTS14	7.22887e-07	.	NM_001366360.2:c.-67T>G	0.557402	0.839755	-0.282353	5'UTR
NM_001366360	G	C	10	INTS14	1.01256e-05	rs1047655932	NM_001366360.2:c.-70G>C	0.681961	0.839755	-0.157794	5'UTR
NM_001366362	C	A	90	AIG1	5.79737e-06	.	NM_001366362.1:c.-93C>A	0.349791	0.245967	0.103824	5'UTR
NM_001366362	C	T	14	AIG1	3.1881e-05	rs538110766	NM_001366362.1:c.-169C>T	0.375772	0.245967	0.129804	5'UTR
NM_001366362	C	G	37	AIG1	1.08925e-05	.	NM_001366362.1:c.-146C>G	0.501656	0.245967	0.255688	5'UTR
NM_001366362	C	T	11	AIG1	2.07357e-05	rs1402494848	NM_001366362.1:c.-172C>T	0.134124	0.245967	-0.111844	5'UTR
NM_001366362	G	T	124	AIG1	0.000157332	.	NM_001366362.1:c.-59G>T	0.405556	0.245967	0.159588	5'UTR
NM_001366363	G	C	18	AIG1	2.71941e-05	rs748820166	NM_001366363.1:c.-20G>C	0.583395	0.469121	0.114275	5'UTR
NM_001366363	G	A	34	AIG1	5.50673e-06	rs768956766	NM_001366363.1:c.-4G>A	0.717786	0.469121	0.248666	5'UTR
NM_001366363	C	T	4	AIG1	0.00126798	rs202230415	NM_001366363.1:c.-34C>T	0.329528	0.469121	-0.139593	5'UTR
NM_001366363	G	T	7	AIG1	1.55733e-06	.	NM_001366363.1:c.-31G>T	0.363993	0.469121	-0.105128	5'UTR
NM_001366363	C	A	27	AIG1	6.89624e-07	.	NM_001366363.1:c.-11C>A	0.588129	0.469121	0.119008	5'UTR
NM_001366363	C	A	9	AIG1	1.53764e-06	rs751466793	NM_001366363.1:c.-29C>A	0.599019	0.469121	0.129898	5'UTR
NM_001366363	G	C	15	AIG1	2.06241e-06	rs1159444702	NM_001366363.1:c.-23G>C	0.193074	0.469121	-0.276047	5'UTR
NM_001366363	G	A	31	AIG1	6.88749e-07	.	NM_001366363.1:c.-7G>A	0.651158	0.469121	0.182037	5'UTR
NM_001366363	G	A	18	AIG1	7.5539e-07	.	NM_001366363.1:c.-20G>A	0.726198	0.469121	0.257077	5'UTR
NM_001366363	C	T	21	AIG1	6.93843e-07	.	NM_001366363.1:c.-17C>T	0.574404	0.469121	0.105284	5'UTR
NM_001366363	T	C	30	AIG1	3.23716e-06	.	NM_001366363.1:c.-8T>C	0.261632	0.469121	-0.207488	5'UTR
NM_001366363	C	T	37	AIG1	6.18626e-06	rs761979083	NM_001366363.1:c.-1C>T	0.294991	0.469121	-0.17413	5'UTR
NM_001366363	C	T	12	AIG1	2.09496e-06	.	NM_001366363.1:c.-26C>T	0.652662	0.469121	0.183541	5'UTR
NM_001366363	C	T	29	AIG1	1.37813e-06	rs1354942333	NM_001366363.1:c.-9C>T	0.35764	0.469121	-0.111481	5'UTR
NM_001366363	C	A	21	AIG1	2.77538e-06	.	NM_001366363.1:c.-17C>A	0.637578	0.469121	0.168458	5'UTR
NM_001366364	G	A	9	INTS14	2.16968e-06	rs886335386	NM_001366364.2:c.-594G>A	0.165622	0.0557521	0.10987	5'UTR
NM_001366365	G	A	46	INTS14	2.40071e-06	.	NM_001366365.2:c.-447G>A	0.36444	0.204859	0.159582	5'UTR
NM_001366365	T	C	25	INTS14	7.22864e-07	.	NM_001366365.2:c.-468T>C	0.306311	0.204859	0.101452	5'UTR
NM_001366365	G	T	9	INTS14	1.44645e-06	rs886335386	NM_001366365.2:c.-484G>T	0.310814	0.204859	0.105956	5'UTR
NM_001366365	G	C	81	INTS14	1.81742e-06	.	NM_001366365.2:c.-412G>C	0.310958	0.204859	0.106099	5'UTR
NM_001366365	G	C	34	INTS14	4.3369e-06	rs2073927137	NM_001366365.2:c.-459G>C	0.347303	0.204859	0.142444	5'UTR
NM_001366365	A	G	11	INTS14	7.23256e-06	rs1159859572	NM_001366365.2:c.-482A>G	0.356002	0.204859	0.151143	5'UTR
NM_001366365	G	A	47	INTS14	1.81696e-06	rs2073925446	NM_001366365.2:c.-446G>A	0.361628	0.204859	0.15677	5'UTR
NM_001366365	A	G	61	INTS14	7.22841e-07	.	NM_001366365.2:c.-432A>G	0.0867988	0.204859	-0.11806	5'UTR
NM_001366365	G	C	44	INTS14	1.44568e-06	rs1351702142	NM_001366365.2:c.-449G>C	0.388246	0.204859	0.183387	5'UTR
NM_001366365	C	T	29	INTS14	2.16844e-06	rs770241968	NM_001366365.2:c.-464C>T	0.0948254	0.204859	-0.110033	5'UTR
NM_001366365	G	A	74	INTS14	1.44583e-06	rs966087434	NM_001366365.2:c.-419G>A	0.356215	0.204859	0.151356	5'UTR
NM_001366365	T	G	13	INTS14	7.22887e-07	.	NM_001366365.2:c.-480T>G	0.0625211	0.204859	-0.142337	5'UTR
NM_001366365	G	A	9	INTS14	2.16968e-06	rs886335386	NM_001366365.2:c.-484G>A	0.464163	0.204859	0.259305	5'UTR
NM_001366365	G	A	44	INTS14	1.44568e-06	rs1351702142	NM_001366365.2:c.-449G>A	0.349627	0.204859	0.144769	5'UTR
NM_001366365	G	A	34	INTS14	7.22816e-07	.	NM_001366365.2:c.-459G>A	0.401799	0.204859	0.196941	5'UTR
NM_001366369	G	C	8	MCM3	1.42518e-06	.	NM_001366369.2:c.-61G>C	0.298291	0.120863	0.177428	5'UTR
NM_001366369	A	G	47	MCM3	4.72826e-05	rs770950659	NM_001366369.2:c.-22A>G	0.233238	0.120863	0.112376	5'UTR
NM_001366369	G	A	49	MCM3	1.62122e-06	.	NM_001366369.2:c.-20G>A	0.250966	0.120863	0.130103	5'UTR
NM_001366369	C	T	19	MCM3	8.44653e-06	rs754693352	NM_001366369.2:c.-50C>T	0.244376	0.120863	0.123513	5'UTR
NM_001366370	C	A	35	MCM3	2.08751e-06	rs1043318200	NM_001366370.2:c.-34C>A	0.253826	0.146524	0.107301	5'UTR
NM_001366370	C	T	20	MCM3	8.43818e-06	rs751023310	NM_001366370.2:c.-49C>T	0.262202	0.146524	0.115677	5'UTR
NM_001366370	G	A	49	MCM3	1.62122e-06	.	NM_001366370.2:c.-20G>A	0.294425	0.146524	0.147901	5'UTR
NM_001366370	C	T	16	MCM3	5.13096e-06	rs915311652	NM_001366370.2:c.-53C>T	0.251302	0.146524	0.104777	5'UTR
NM_001366370	G	C	8	MCM3	1.42518e-06	.	NM_001366370.2:c.-61G>C	0.347861	0.146524	0.201337	5'UTR
NM_001366370	A	G	47	MCM3	4.72826e-05	rs770950659	NM_001366370.2:c.-22A>G	0.274741	0.146524	0.128217	5'UTR
NM_001366370	G	A	36	MCM3	1.65303e-06	.	NM_001366370.2:c.-33G>A	0.247115	0.146524	0.10059	5'UTR
NM_001366370	C	T	19	MCM3	8.44653e-06	rs754693352	NM_001366370.2:c.-50C>T	0.292139	0.146524	0.145615	5'UTR
NM_001366371	G	A	49	MCM3	1.62122e-06	.	NM_001366371.2:c.-20G>A	0.213226	0.10023	0.112996	5'UTR
NM_001366371	C	T	19	MCM3	8.44653e-06	rs754693352	NM_001366371.2:c.-50C>T	0.20585	0.10023	0.10562	5'UTR
NM_001366371	G	C	8	MCM3	1.42518e-06	.	NM_001366371.2:c.-61G>C	0.25524	0.10023	0.15501	5'UTR
NM_001366372	C	T	20	MCM3	8.43818e-06	rs751023310	NM_001366372.2:c.-49C>T	0.233417	0.128794	0.104623	5'UTR
NM_001366372	A	G	47	MCM3	4.72826e-05	rs770950659	NM_001366372.2:c.-22A>G	0.246382	0.128794	0.117587	5'UTR
NM_001366372	G	A	49	MCM3	1.62122e-06	.	NM_001366372.2:c.-20G>A	0.264455	0.128794	0.135661	5'UTR
NM_001366372	G	C	8	MCM3	1.42518e-06	.	NM_001366372.2:c.-61G>C	0.313812	0.128794	0.185018	5'UTR
NM_001366372	C	T	19	MCM3	8.44653e-06	rs754693352	NM_001366372.2:c.-50C>T	0.25895	0.128794	0.130155	5'UTR
NM_001366375	C	T	19	MCM3	8.44653e-06	rs754693352	NM_001366375.2:c.-50C>T	0.250842	0.124652	0.126189	5'UTR
NM_001366375	G	C	8	MCM3	1.42518e-06	.	NM_001366375.2:c.-61G>C	0.30495	0.124652	0.180298	5'UTR
NM_001366375	A	G	47	MCM3	4.72826e-05	rs770950659	NM_001366375.2:c.-22A>G	0.239061	0.124652	0.114409	5'UTR
NM_001366375	C	T	20	MCM3	8.43818e-06	rs751023310	NM_001366375.2:c.-49C>T	0.22637	0.124652	0.101718	5'UTR
NM_001366375	G	A	49	MCM3	1.62122e-06	.	NM_001366375.2:c.-20G>A	0.256525	0.124652	0.131872	5'UTR
NM_001366386	C	A	6	CDK15	1.01023e-06	.	NM_001366386.2:c.-123C>A	0.645119	0.255749	0.389369	5'UTR
NM_001366386	G	A	104	CDK15	1.72909e-06	.	NM_001366386.2:c.-25G>A	0.155535	0.255749	-0.100214	5'UTR
NM_001366386	A	G	60	CDK15	6.18705e-06	.	NM_001366386.2:c.-69A>G	0.0790278	0.255749	-0.176721	5'UTR
NM_001366386	C	T	6	CDK15	1.01022e-06	rs1039829856	NM_001366386.2:c.-123C>T	0.514295	0.255749	0.258546	5'UTR
NM_001366386	T	C	22	CDK15	9.47668e-06	rs946606635	NM_001366386.2:c.-107T>C	0.421705	0.255749	0.165956	5'UTR
NM_001366386	G	A	12	CDK15	2.83955e-06	rs528537524	NM_001366386.2:c.-117G>A	0.408894	0.255749	0.153145	5'UTR
NM_001366386	G	A	47	CDK15	1.54455e-06	.	NM_001366386.2:c.-82G>A	0.472617	0.255749	0.216868	5'UTR
NM_001366386	T	C	20	CDK15	5.0195e-06	.	NM_001366386.2:c.-109T>C	0.405278	0.255749	0.149529	5'UTR
NM_001366386	G	C	55	CDK15	7.62857e-07	.	NM_001366386.2:c.-74G>C	0.366974	0.255749	0.111225	5'UTR
NM_001366386	C	T	31	CDK15	4.29241e-05	rs1375873139	NM_001366386.2:c.-98C>T	0.454508	0.255749	0.198759	5'UTR
NM_001366386	A	G	7	CDK15	6.34089e-06	.	NM_001366386.2:c.-122A>G	0.149463	0.255749	-0.106286	5'UTR
NM_001366386	G	A	23	CDK15	2.49951e-06	rs1392195660	NM_001366386.2:c.-106G>A	0.370687	0.255749	0.114938	5'UTR
NM_001366386	G	A	34	CDK15	7.76474e-05	rs769439122	NM_001366386.2:c.-95G>A	0.400097	0.255749	0.144348	5'UTR
NM_001366386	C	G	122	CDK15	0.307095	rs2192672	NM_001366386.2:c.-7C>G	0.362438	0.255749	0.106689	5'UTR
NM_001366396	C	T	88	NOVA1	5.99765e-06	rs531788053	NM_001366396.2:c.-445C>T	0.645014	0.755698	-0.110684	5'UTR
NM_001366396	G	T	37	NOVA1	1.28535e-05	rs145847698	NM_001366396.2:c.-496G>T	0.640106	0.755698	-0.115592	5'UTR
NM_001366396	T	C	71	NOVA1	7.43826e-06	.	NM_001366396.2:c.-462T>C	0.619125	0.755698	-0.136572	5'UTR
NM_001366396	T	C	80	NOVA1	6.52648e-06	rs1894164755	NM_001366396.2:c.-453T>C	0.636052	0.755698	-0.119646	5'UTR
NM_001366396	T	G	29	NOVA1	1.28601e-05	rs978956768	NM_001366396.2:c.-504T>G	0.635934	0.755698	-0.119764	5'UTR
NM_001366406	C	T	4	S100A2	6.36766e-06	rs367758325	NM_001366406.1:c.-7C>T	0.232763	0.348587	-0.115824	5'UTR
NM_001366414	T	A	14	PSMC6	7.95325e-06	rs753343535	NM_001366414.2:c.-1836T>A	0.472298	0.325068	0.147229	5'UTR
NM_001366414	C	G	53	PSMC6	2.05226e-06	rs1436451444	NM_001366414.2:c.-1797C>G	0.436888	0.325068	0.111819	5'UTR
NM_001366414	C	T	17	PSMC6	0.00112497	rs199988613	NM_001366414.2:c.-1833C>T	0.216892	0.325068	-0.108176	5'UTR
NM_001366414	C	T	12	PSMC6	0.000125232	rs371829618	NM_001366414.2:c.-1838C>T	0.213074	0.325068	-0.111995	5'UTR
NM_001366414	G	A	10	PSMC6	4.80509e-06	rs1370855496	NM_001366414.2:c.-1840G>A	0.442503	0.325068	0.117434	5'UTR
NM_001366414	G	C	44	PSMC6	3.42047e-06	rs1351211040	NM_001366414.2:c.-1806G>C	0.195116	0.325068	-0.129953	5'UTR
NM_001366414	G	C	11	PSMC6	1.59068e-06	.	NM_001366414.2:c.-1839G>C	0.139422	0.325068	-0.185646	5'UTR
NM_001366414	C	T	9	PSMC6	3.5607e-05	rs775248842	NM_001366414.2:c.-1841C>T	0.443919	0.325068	0.118851	5'UTR
NM_001366455	G	A	80	RABGAP1L	2.36414e-06	rs761429743	NM_001366455.1:c.-516G>A	0.467158	0.594463	-0.127305	5'UTR
NM_001366455	C	A	16	RABGAP1L	3.22228e-06	.	NM_001366455.1:c.-580C>A	0.697567	0.594463	0.103104	5'UTR
NM_001366455	C	T	16	RABGAP1L	3.22231e-06	.	NM_001366455.1:c.-580C>T	0.449949	0.594463	-0.144514	5'UTR
NM_001366455	G	A	49	RABGAP1L	4.03258e-05	.	NM_001366455.1:c.-547G>A	0.708964	0.594463	0.114501	5'UTR
NM_001366455	C	T	79	RABGAP1L	1.18295e-06	rs537277412	NM_001366455.1:c.-517C>T	0.709149	0.594463	0.114686	5'UTR
NM_001366455	C	T	67	RABGAP1L	1.18676e-06	.	NM_001366455.1:c.-529C>T	0.420603	0.594463	-0.17386	5'UTR
NM_001366457	G	C	43	RABGAP1L	1.08032e-05	rs764557207	NM_001366457.1:c.-91G>C	0.467851	0.620955	-0.153104	5'UTR
NM_001366457	C	A	97	RABGAP1L	2.73813e-06	.	NM_001366457.1:c.-37C>A	0.744667	0.620955	0.123712	5'UTR
NM_001366457	G	C	56	RABGAP1L	1.2003e-06	.	NM_001366457.1:c.-78G>C	0.484584	0.620955	-0.136371	5'UTR
NM_001366457	C	A	92	RABGAP1L	6.84835e-07	.	NM_001366457.1:c.-42C>A	0.73171	0.620955	0.110755	5'UTR
NM_001366457	A	T	114	RABGAP1L	1.59086e-06	.	NM_001366457.1:c.-20A>T	0.732167	0.620955	0.111212	5'UTR
NM_001366457	G	A	43	RABGAP1L	4.80143e-06	rs764557207	NM_001366457.1:c.-91G>A	0.424954	0.620955	-0.196001	5'UTR
NM_001366457	G	A	49	RABGAP1L	1.20038e-06	.	NM_001366457.1:c.-85G>A	0.507458	0.620955	-0.113497	5'UTR
NM_001366457	T	A	48	RABGAP1L	1.20031e-06	.	NM_001366457.1:c.-86T>A	0.765009	0.620955	0.144054	5'UTR
NM_001366457	A	T	18	RABGAP1L	1.20112e-06	.	NM_001366457.1:c.-116A>T	0.50656	0.620955	-0.114395	5'UTR
NM_001366457	G	T	12	RABGAP1L	2.40525e-06	rs1252478490	NM_001366457.1:c.-122G>T	0.493107	0.620955	-0.127848	5'UTR
NM_001366457	A	T	75	RABGAP1L	4.80145e-06	rs913065576	NM_001366457.1:c.-59A>T	0.774537	0.620955	0.153582	5'UTR
NM_001366457	A	G	46	RABGAP1L	1.20033e-06	rs991235253	NM_001366457.1:c.-88A>G	0.444375	0.620955	-0.17658	5'UTR
NM_001366458	G	T	73	DCBLD1	0	.	NM_001366458.2:c.-36G>T	0.166393	0.0584353	0.107958	5'UTR
NM_001366466	A	C	14	MECOM	9.78684e-06	.	NM_001366466.2:c.-327A>C	0.236978	0.368552	-0.131574	5'UTR
NM_001366466	T	A	10	MECOM	5.18119e-06	.	NM_001366466.2:c.-331T>A	0.254905	0.368552	-0.113646	5'UTR
NM_001366466	G	A	74	MECOM	2.5013e-06	.	NM_001366466.2:c.-267G>A	0.232902	0.368552	-0.13565	5'UTR
NM_001366466	T	G	11	MECOM	4.96529e-06	.	NM_001366466.2:c.-330T>G	0.240383	0.368552	-0.128169	5'UTR
NM_001366472	C	T	57	MECOM	2.497e-05	rs967720688	NM_001366472.2:c.-339C>T	0.778664	0.893788	-0.115124	5'UTR
NM_001366473	T	G	11	MECOM	4.96529e-06	.	NM_001366473.2:c.-330T>G	0.182429	0.290423	-0.107994	5'UTR
NM_001366473	G	A	74	MECOM	2.5013e-06	.	NM_001366473.2:c.-267G>A	0.176265	0.290423	-0.114158	5'UTR
NM_001366473	A	C	14	MECOM	9.78684e-06	.	NM_001366473.2:c.-327A>C	0.182289	0.290423	-0.108134	5'UTR
NM_001366496	A	G	28	DIO2	7.02568e-07	.	NM_001366496.1:c.-5A>G	0.766724	0.898675	-0.131951	5'UTR
NM_001366504	G	A	38	C1QTNF2	3.07931e-06	.	NM_001366504.1:c.-87G>A	0.304588	0.0731952	0.231393	5'UTR
NM_001366504	G	A	16	C1QTNF2	2.31515e-06	rs764086693	NM_001366504.1:c.-109G>A	0.208589	0.0731952	0.135394	5'UTR
NM_001366504	T	A	20	C1QTNF2	7.71193e-07	.	NM_001366504.1:c.-105T>A	0.173496	0.0731952	0.100301	5'UTR
NM_001366504	G	A	32	C1QTNF2	2.14639e-06	rs1227585850	NM_001366504.1:c.-93G>A	0.213758	0.0731952	0.140562	5'UTR
NM_001366519	C	T	14	SNX6	0.00126443	rs756797443	NM_001366519.1:c.-19C>T	0.784491	0.8926	-0.108108	5'UTR
NM_001366535	C	T	20	TTC8	1.23456e-05	rs886050876	NM_001366535.2:c.-38C>T	0.723617	0.854733	-0.131116	5'UTR
NM_001366535	G	T	46	TTC8	2.70376e-05	rs747451819	NM_001366535.2:c.-12G>T	0.740156	0.854733	-0.114576	5'UTR
NM_001366535	G	A	26	TTC8	1.42643e-06	rs897112412	NM_001366535.2:c.-32G>A	0.741314	0.854733	-0.113419	5'UTR
NM_001366535	T	C	22	TTC8	7.2246e-07	.	NM_001366535.2:c.-36T>C	0.957264	0.854733	0.102532	5'UTR
NM_001366535	C	G	40	TTC8	1.39775e-06	.	NM_001366535.2:c.-18C>G	0.713375	0.854733	-0.141358	5'UTR
NM_001366535	C	T	47	TTC8	0.000164762	rs754959358	NM_001366535.2:c.-11C>T	0.677066	0.854733	-0.177667	5'UTR
NM_001366535	C	T	5	TTC8	2.2619e-06	.	NM_001366535.2:c.-53C>T	0.705239	0.854733	-0.149493	5'UTR
NM_001366535	C	T	7	TTC8	7.52755e-07	rs2094689608	NM_001366535.2:c.-51C>T	0.69399	0.854733	-0.160743	5'UTR
NM_001366535	T	C	17	TTC8	2.90294e-06	rs1441501138	NM_001366535.2:c.-41T>C	0.742984	0.854733	-0.111749	5'UTR
NM_001366535	C	T	9	TTC8	4.47658e-06	rs1247385908	NM_001366535.2:c.-49C>T	0.630513	0.854733	-0.22422	5'UTR
NM_001366535	G	T	33	TTC8	2.11393e-06	rs7145692	NM_001366535.2:c.-25G>T	0.728917	0.854733	-0.125815	5'UTR
NM_001366536	G	A	26	TTC8	1.42643e-06	rs897112412	NM_001366536.2:c.-32G>A	0.721087	0.842133	-0.121046	5'UTR
NM_001366536	T	C	22	TTC8	7.2246e-07	.	NM_001366536.2:c.-36T>C	0.953067	0.842133	0.110934	5'UTR
NM_001366536	G	T	46	TTC8	2.70376e-05	rs747451819	NM_001366536.2:c.-12G>T	0.720808	0.842133	-0.121325	5'UTR
NM_001366536	C	T	7	TTC8	7.52755e-07	rs2094689608	NM_001366536.2:c.-51C>T	0.673704	0.842133	-0.168429	5'UTR
NM_001366536	C	T	47	TTC8	0.000164762	rs754959358	NM_001366536.2:c.-11C>T	0.655175	0.842133	-0.186958	5'UTR
NM_001366536	C	T	20	TTC8	1.23456e-05	rs886050876	NM_001366536.2:c.-38C>T	0.703381	0.842133	-0.138752	5'UTR
NM_001366536	G	T	33	TTC8	2.11393e-06	rs7145692	NM_001366536.2:c.-25G>T	0.709332	0.842133	-0.132801	5'UTR
NM_001366536	C	T	5	TTC8	2.2619e-06	.	NM_001366536.2:c.-53C>T	0.683844	0.842133	-0.158289	5'UTR
NM_001366536	T	C	17	TTC8	2.90294e-06	rs1441501138	NM_001366536.2:c.-41T>C	0.723069	0.842133	-0.119064	5'UTR
NM_001366536	C	G	40	TTC8	1.39775e-06	.	NM_001366536.2:c.-18C>G	0.692329	0.842133	-0.149804	5'UTR
NM_001366536	C	T	9	TTC8	4.47658e-06	rs1247385908	NM_001366536.2:c.-49C>T	0.607488	0.842133	-0.234645	5'UTR
NM_001366537	G	A	54	TBXAS1	0.000817072	rs745693905	NM_001366537.3:c.-160G>A	0.878214	0.620003	0.258211	5'UTR
NM_001366537	G	T	54	TBXAS1	7.92495e-07	.	NM_001366537.3:c.-160G>T	0.798349	0.620003	0.178346	5'UTR
NM_001366537	G	A	69	TBXAS1	1.30798e-05	rs748243621	NM_001366537.3:c.-145G>A	0.739692	0.620003	0.119689	5'UTR
NM_001366537	T	C	23	TBXAS1	3.55104e-06	rs1798550954	NM_001366537.3:c.-191T>C	0.467513	0.620003	-0.15249	5'UTR
NM_001366537	T	G	20	TBXAS1	1.23803e-06	rs1396235012	NM_001366537.3:c.-194T>G	0.370287	0.620003	-0.249716	5'UTR
NM_001366537	T	G	12	TBXAS1	6.06494e-06	.	NM_001366537.3:c.-202T>G	0.428756	0.620003	-0.191247	5'UTR
NM_001366537	G	A	65	TBXAS1	7.36781e-07	.	NM_001366537.3:c.-149G>A	0.722337	0.620003	0.102333	5'UTR
NM_001366537	A	G	47	TBXAS1	2.6139e-05	rs753407831	NM_001366537.3:c.-167A>G	0.385826	0.620003	-0.234177	5'UTR
NM_001366537	C	T	33	TBXAS1	9.7715e-07	rs1451590414	NM_001366537.3:c.-181C>T	0.727784	0.620003	0.107781	5'UTR
NM_001366537	C	T	90	TBXAS1	4.16316e-06	rs1798556482	NM_001366537.3:c.-124C>T	0.720422	0.620003	0.100419	5'UTR
NM_001366538	G	A	54	TBXAS1	0.000817072	rs745693905	NM_001366538.2:c.-74G>A	0.251656	0.0894243	0.162231	5'UTR
NM_001366541	C	T	8	IRAG2	1.62652e-05	rs1010199929	NM_001366541.2:c.-687C>T	0.740329	0.526055	0.214274	5'UTR
NM_001366541	C	T	15	IRAG2	4.06488e-06	.	NM_001366541.2:c.-680C>T	0.659971	0.526055	0.133916	5'UTR
NM_001366541	C	T	104	IRAG2	4.05973e-06	rs900542409	NM_001366541.2:c.-591C>T	0.646715	0.526055	0.12066	5'UTR
NM_001366541	C	A	98	IRAG2	8.11959e-06	.	NM_001366541.2:c.-597C>A	0.653344	0.526055	0.127289	5'UTR
NM_001366541	C	T	9	IRAG2	3.25285e-05	rs1021847254	NM_001366541.2:c.-686C>T	0.676424	0.526055	0.150369	5'UTR
NM_001366541	C	T	27	IRAG2	4.06207e-06	.	NM_001366541.2:c.-668C>T	0.355626	0.526055	-0.170429	5'UTR
NM_001366542	C	T	8	IRAG2	1.62652e-05	rs1010199929	NM_001366542.2:c.-625C>T	0.844712	0.669574	0.175139	5'UTR
NM_001366542	C	T	15	IRAG2	4.06488e-06	.	NM_001366542.2:c.-618C>T	0.793318	0.669574	0.123744	5'UTR
NM_001366542	C	T	27	IRAG2	4.06207e-06	.	NM_001366542.2:c.-606C>T	0.493766	0.669574	-0.175808	5'UTR
NM_001366542	C	T	104	IRAG2	4.05973e-06	rs900542409	NM_001366542.2:c.-529C>T	0.772117	0.669574	0.102544	5'UTR
NM_001366542	C	A	98	IRAG2	8.11959e-06	.	NM_001366542.2:c.-535C>A	0.773098	0.669574	0.103524	5'UTR
NM_001366542	C	T	9	IRAG2	3.25285e-05	rs1021847254	NM_001366542.2:c.-624C>T	0.793076	0.669574	0.123502	5'UTR
NM_001366543	C	T	27	IRAG2	4.06207e-06	.	NM_001366543.2:c.-461C>T	0.759417	0.870129	-0.110713	5'UTR
NM_001366544	C	T	15	IRAG2	4.06488e-06	.	NM_001366544.2:c.-683C>T	0.706113	0.576666	0.129447	5'UTR
NM_001366544	C	T	104	IRAG2	4.05973e-06	rs900542409	NM_001366544.2:c.-594C>T	0.690997	0.576666	0.114331	5'UTR
NM_001366544	C	T	27	IRAG2	4.06207e-06	.	NM_001366544.2:c.-671C>T	0.400384	0.576666	-0.176283	5'UTR
NM_001366544	C	T	9	IRAG2	3.25285e-05	rs1021847254	NM_001366544.2:c.-689C>T	0.719007	0.576666	0.14234	5'UTR
NM_001366544	C	A	98	IRAG2	8.11959e-06	.	NM_001366544.2:c.-600C>A	0.696739	0.576666	0.120073	5'UTR
NM_001366544	C	T	8	IRAG2	1.62652e-05	rs1010199929	NM_001366544.2:c.-690C>T	0.777728	0.576666	0.201062	5'UTR
NM_001366545	C	T	15	IRAG2	4.06488e-06	.	NM_001366545.2:c.-535C>T	0.759148	0.634926	0.124222	5'UTR
NM_001366545	C	T	9	IRAG2	3.25285e-05	rs1021847254	NM_001366545.2:c.-541C>T	0.766994	0.634926	0.132068	5'UTR
NM_001366545	C	T	104	IRAG2	4.05973e-06	rs900542409	NM_001366545.2:c.-446C>T	0.74065	0.634926	0.105724	5'UTR
NM_001366545	C	T	27	IRAG2	4.06207e-06	.	NM_001366545.2:c.-523C>T	0.458825	0.634926	-0.176101	5'UTR
NM_001366545	C	T	8	IRAG2	1.62652e-05	rs1010199929	NM_001366545.2:c.-542C>T	0.82019	0.634926	0.185264	5'UTR
NM_001366545	C	A	98	IRAG2	8.11959e-06	.	NM_001366545.2:c.-452C>A	0.744221	0.634926	0.109295	5'UTR
NM_001366546	C	T	27	IRAG2	4.06207e-06	.	NM_001366546.2:c.-512C>T	0.718388	0.843512	-0.125124	5'UTR
NM_001366547	C	T	50	IRAG2	4.06002e-06	.	NM_001366547.2:c.-741C>T	0.553612	0.449797	0.103815	5'UTR
NM_001366547	C	T	8	IRAG2	1.62652e-05	rs1010199929	NM_001366547.2:c.-783C>T	0.680032	0.449797	0.230235	5'UTR
NM_001366547	C	T	27	IRAG2	4.06207e-06	.	NM_001366547.2:c.-764C>T	0.299086	0.449797	-0.150711	5'UTR
NM_001366547	C	A	98	IRAG2	8.11959e-06	.	NM_001366547.2:c.-693C>A	0.583951	0.449797	0.134155	5'UTR
NM_001366547	C	T	9	IRAG2	3.25285e-05	rs1021847254	NM_001366547.2:c.-782C>T	0.606381	0.449797	0.156584	5'UTR
NM_001366547	C	T	15	IRAG2	4.06488e-06	.	NM_001366547.2:c.-776C>T	0.589916	0.449797	0.140119	5'UTR
NM_001366547	C	T	104	IRAG2	4.05973e-06	rs900542409	NM_001366547.2:c.-687C>T	0.578218	0.449797	0.128421	5'UTR
NM_001366548	C	A	98	IRAG2	8.11959e-06	.	NM_001366548.2:c.-535C>A	0.772624	0.668947	0.103677	5'UTR
NM_001366548	C	T	15	IRAG2	4.06488e-06	.	NM_001366548.2:c.-618C>T	0.792883	0.668947	0.123936	5'UTR
NM_001366548	C	T	8	IRAG2	1.62652e-05	rs1010199929	NM_001366548.2:c.-625C>T	0.844377	0.668947	0.17543	5'UTR
NM_001366548	C	T	104	IRAG2	4.05973e-06	rs900542409	NM_001366548.2:c.-529C>T	0.771593	0.668947	0.102646	5'UTR
NM_001366548	C	T	27	IRAG2	4.06207e-06	.	NM_001366548.2:c.-606C>T	0.493121	0.668947	-0.175826	5'UTR
NM_001366548	C	T	9	IRAG2	3.25285e-05	rs1021847254	NM_001366548.2:c.-624C>T	0.792629	0.668947	0.123682	5'UTR
NM_001366549	C	T	8	IRAG2	1.62652e-05	rs1010199929	NM_001366549.2:c.-967C>T	0.483194	0.294131	0.189063	5'UTR
NM_001366549	C	T	9	IRAG2	3.25285e-05	rs1021847254	NM_001366549.2:c.-966C>T	0.418358	0.294131	0.124227	5'UTR
NM_001366549	C	T	27	IRAG2	4.06207e-06	.	NM_001366549.2:c.-948C>T	0.18521	0.294131	-0.10892	5'UTR
NM_001366549	C	A	98	IRAG2	8.11959e-06	.	NM_001366549.2:c.-877C>A	0.39661	0.294131	0.102479	5'UTR
NM_001366566	G	C	11	SRRM1	2.82923e-06	.	NM_001366566.1:c.-394G>C	0.363057	0.465644	-0.102587	5'UTR
NM_001366566	G	A	109	SRRM1	1.59235e-06	rs1570653711	NM_001366566.1:c.-296G>A	0.572479	0.465644	0.106835	5'UTR
NM_001366566	C	G	14	SRRM1	7.08006e-07	.	NM_001366566.1:c.-391C>G	0.298824	0.465644	-0.16682	5'UTR
NM_001366566	A	G	5	SRRM1	1.41503e-06	rs1462497345	NM_001366566.1:c.-400A>G	0.323851	0.465644	-0.141793	5'UTR
NM_001366566	G	A	21	SRRM1	2.84139e-06	.	NM_001366566.1:c.-384G>A	0.581354	0.465644	0.115711	5'UTR
NM_001366566	G	A	20	SRRM1	3.47675e-06	rs764728070	NM_001366566.1:c.-385G>A	0.272811	0.465644	-0.192833	5'UTR
NM_001366566	C	T	7	SRRM1	7.78069e-06	rs780992051	NM_001366566.1:c.-398C>T	0.352138	0.465644	-0.113506	5'UTR
NM_001366566	G	T	34	SRRM1	1.75394e-06	.	NM_001366566.1:c.-371G>T	0.336955	0.465644	-0.128689	5'UTR
NM_001366566	G	A	11	SRRM1	1.20242e-05	rs770462328	NM_001366566.1:c.-394G>A	0.262234	0.465644	-0.20341	5'UTR
NM_001366566	C	G	22	SRRM1	7.10343e-07	rs753828282	NM_001366566.1:c.-383C>G	0.643486	0.465644	0.177842	5'UTR
NM_001366566	G	T	11	SRRM1	1.41462e-06	rs770462328	NM_001366566.1:c.-394G>T	0.357508	0.465644	-0.108136	5'UTR
NM_001366566	G	A	13	SRRM1	5.02488e-05	rs199600537	NM_001366566.1:c.-392G>A	0.338347	0.465644	-0.127297	5'UTR
NM_001366566	C	T	31	SRRM1	2.84939e-06	rs750600923	NM_001366566.1:c.-374C>T	0.255927	0.465644	-0.209717	5'UTR
NM_001366566	C	T	19	SRRM1	2.1292e-06	rs776002656	NM_001366566.1:c.-386C>T	0.348812	0.465644	-0.116832	5'UTR
NM_001366566	G	T	59	SRRM1	1.5915e-06	.	NM_001366566.1:c.-346G>T	0.329631	0.465644	-0.136013	5'UTR
NM_001366566	C	T	14	SRRM1	2.12402e-06	rs936417674	NM_001366566.1:c.-391C>T	0.331066	0.465644	-0.134578	5'UTR
NM_001366566	G	T	4	SRRM1	3.44376e-06	rs754715881	NM_001366566.1:c.-401G>T	0.295292	0.465644	-0.170352	5'UTR
NM_001366566	C	G	10	SRRM1	2.12241e-06	rs772587324	NM_001366566.1:c.-395C>G	0.356587	0.465644	-0.109057	5'UTR
NM_001366566	G	C	25	SRRM1	1.74811e-06	.	NM_001366566.1:c.-380G>C	0.333775	0.465644	-0.131869	5'UTR
NM_001366566	G	T	18	SRRM1	0.0009466	rs367841717	NM_001366566.1:c.-387G>T	0.326503	0.465644	-0.139141	5'UTR
NM_001366566	T	C	8	SRRM1	2.12286e-06	rs761577679	NM_001366566.1:c.-397T>C	0.282852	0.465644	-0.182792	5'UTR
NM_001366569	G	A	15	SRRM1	9.92861e-06	rs1408859819	NM_001366569.1:c.-11G>A	0.227057	0.106606	0.120451	5'UTR
NM_001366569	C	A	10	SRRM1	7.07471e-07	.	NM_001366569.1:c.-16C>A	0.231007	0.106606	0.124401	5'UTR
NM_001366569	C	T	3	SRRM1	0.000222925	rs371622513	NM_001366569.1:c.-23C>T	0.224274	0.106606	0.117669	5'UTR
NM_001366569	C	T	22	SRRM1	1.42069e-06	rs753828282	NM_001366569.1:c.-4C>T	0.214885	0.106606	0.10828	5'UTR
NM_001366575	C	A	10	SRRM1	7.07471e-07	.	NM_001366575.1:c.-16C>A	0.212593	0.0969021	0.115691	5'UTR
NM_001366575	C	T	3	SRRM1	0.000222925	rs371622513	NM_001366575.1:c.-23C>T	0.203524	0.0969021	0.106622	5'UTR
NM_001366575	G	A	15	SRRM1	9.92861e-06	rs1408859819	NM_001366575.1:c.-11G>A	0.208185	0.0969021	0.111283	5'UTR
NM_001366576	G	A	15	SRRM1	9.92861e-06	rs1408859819	NM_001366576.1:c.-11G>A	0.311271	0.155749	0.155522	5'UTR
NM_001366576	C	G	22	SRRM1	7.10343e-07	rs753828282	NM_001366576.1:c.-4C>G	0.286561	0.155749	0.130812	5'UTR
NM_001366576	C	T	3	SRRM1	0.000222925	rs371622513	NM_001366576.1:c.-23C>T	0.316481	0.155749	0.160732	5'UTR
NM_001366576	C	A	3	SRRM1	2.97232e-05	rs371622513	NM_001366576.1:c.-23C>A	0.26433	0.155749	0.10858	5'UTR
NM_001366576	C	A	22	SRRM1	7.10343e-07	rs753828282	NM_001366576.1:c.-4C>A	0.283126	0.155749	0.127376	5'UTR
NM_001366576	C	A	10	SRRM1	7.07471e-07	.	NM_001366576.1:c.-16C>A	0.31445	0.155749	0.158701	5'UTR
NM_001366576	C	T	22	SRRM1	1.42069e-06	rs753828282	NM_001366576.1:c.-4C>T	0.298876	0.155749	0.143127	5'UTR
NM_001366577	C	A	10	SRRM1	7.07471e-07	.	NM_001366577.1:c.-16C>A	0.300013	0.146516	0.153497	5'UTR
NM_001366577	C	A	3	SRRM1	2.97232e-05	rs371622513	NM_001366577.1:c.-23C>A	0.250693	0.146516	0.104177	5'UTR
NM_001366577	G	A	15	SRRM1	9.92861e-06	rs1408859819	NM_001366577.1:c.-11G>A	0.297543	0.146516	0.151027	5'UTR
NM_001366577	C	G	22	SRRM1	7.10343e-07	rs753828282	NM_001366577.1:c.-4C>G	0.27274	0.146516	0.126224	5'UTR
NM_001366577	C	T	3	SRRM1	0.000222925	rs371622513	NM_001366577.1:c.-23C>T	0.300479	0.146516	0.153963	5'UTR
NM_001366577	C	A	22	SRRM1	7.10343e-07	rs753828282	NM_001366577.1:c.-4C>A	0.269344	0.146516	0.122828	5'UTR
NM_001366577	C	T	22	SRRM1	1.42069e-06	rs753828282	NM_001366577.1:c.-4C>T	0.284322	0.146516	0.137806	5'UTR
NM_001366578	G	T	59	SRRM1	1.5915e-06	.	NM_001366578.1:c.-346G>T	0.321626	0.456017	-0.134391	5'UTR
NM_001366578	G	A	11	SRRM1	1.20242e-05	rs770462328	NM_001366578.1:c.-394G>A	0.256048	0.456017	-0.199969	5'UTR
NM_001366578	G	T	11	SRRM1	1.41462e-06	rs770462328	NM_001366578.1:c.-394G>T	0.349786	0.456017	-0.106231	5'UTR
NM_001366578	G	A	109	SRRM1	1.59235e-06	rs1570653711	NM_001366578.1:c.-296G>A	0.562887	0.456017	0.10687	5'UTR
NM_001366578	G	C	25	SRRM1	1.74811e-06	.	NM_001366578.1:c.-380G>C	0.32584	0.456017	-0.130177	5'UTR
NM_001366578	C	T	14	SRRM1	2.12402e-06	rs936417674	NM_001366578.1:c.-391C>T	0.323271	0.456017	-0.132746	5'UTR
NM_001366578	G	A	21	SRRM1	2.84139e-06	.	NM_001366578.1:c.-384G>A	0.572328	0.456017	0.116311	5'UTR
NM_001366578	C	G	10	SRRM1	2.12241e-06	rs772587324	NM_001366578.1:c.-395C>G	0.348627	0.456017	-0.10739	5'UTR
NM_001366578	C	T	19	SRRM1	2.1292e-06	rs776002656	NM_001366578.1:c.-386C>T	0.340849	0.456017	-0.115168	5'UTR
NM_001366578	G	A	13	SRRM1	5.02488e-05	rs199600537	NM_001366578.1:c.-392G>A	0.329941	0.456017	-0.126076	5'UTR
NM_001366578	A	G	5	SRRM1	1.41503e-06	rs1462497345	NM_001366578.1:c.-400A>G	0.316101	0.456017	-0.139916	5'UTR
NM_001366578	T	C	8	SRRM1	2.12286e-06	rs761577679	NM_001366578.1:c.-397T>C	0.275972	0.456017	-0.180046	5'UTR
NM_001366578	C	G	22	SRRM1	7.10343e-07	rs753828282	NM_001366578.1:c.-383C>G	0.633931	0.456017	0.177914	5'UTR
NM_001366578	G	T	34	SRRM1	1.75394e-06	.	NM_001366578.1:c.-371G>T	0.329049	0.456017	-0.126969	5'UTR
NM_001366578	G	C	11	SRRM1	2.82923e-06	.	NM_001366578.1:c.-394G>C	0.355021	0.456017	-0.100996	5'UTR
NM_001366578	G	T	18	SRRM1	0.0009466	rs367841717	NM_001366578.1:c.-387G>T	0.319069	0.456017	-0.136948	5'UTR
NM_001366578	G	A	20	SRRM1	3.47675e-06	rs764728070	NM_001366578.1:c.-385G>A	0.266277	0.456017	-0.18974	5'UTR
NM_001366578	C	G	14	SRRM1	7.08006e-07	.	NM_001366578.1:c.-391C>G	0.29167	0.456017	-0.164348	5'UTR
NM_001366578	C	T	7	SRRM1	7.78069e-06	rs780992051	NM_001366578.1:c.-398C>T	0.344053	0.456017	-0.111964	5'UTR
NM_001366578	C	T	31	SRRM1	2.84939e-06	rs750600923	NM_001366578.1:c.-374C>T	0.249284	0.456017	-0.206733	5'UTR
NM_001366578	G	T	4	SRRM1	3.44376e-06	rs754715881	NM_001366578.1:c.-401G>T	0.287403	0.456017	-0.168615	5'UTR
NM_001366581	C	A	10	SRRM1	7.07471e-07	.	NM_001366581.1:c.-16C>A	0.287127	0.138571	0.148557	5'UTR
NM_001366581	G	A	15	SRRM1	9.92861e-06	rs1408859819	NM_001366581.1:c.-11G>A	0.285254	0.138571	0.146684	5'UTR
NM_001366581	C	A	22	SRRM1	7.10343e-07	rs753828282	NM_001366581.1:c.-4C>A	0.25754	0.138571	0.118969	5'UTR
NM_001366581	C	T	3	SRRM1	0.000222925	rs371622513	NM_001366581.1:c.-23C>T	0.286437	0.138571	0.147866	5'UTR
NM_001366581	C	T	22	SRRM1	1.42069e-06	rs753828282	NM_001366581.1:c.-4C>T	0.271801	0.138571	0.13323	5'UTR
NM_001366581	C	G	22	SRRM1	7.10343e-07	rs753828282	NM_001366581.1:c.-4C>G	0.260604	0.138571	0.122033	5'UTR
NM_001366582	C	A	10	SRRM1	7.07471e-07	.	NM_001366582.1:c.-16C>A	0.223375	0.102542	0.120833	5'UTR
NM_001366582	C	T	3	SRRM1	0.000222925	rs371622513	NM_001366582.1:c.-23C>T	0.215657	0.102542	0.113114	5'UTR
NM_001366582	G	A	15	SRRM1	9.92861e-06	rs1408859819	NM_001366582.1:c.-11G>A	0.219305	0.102542	0.116763	5'UTR
NM_001366582	C	T	22	SRRM1	1.42069e-06	rs753828282	NM_001366582.1:c.-4C>T	0.20684	0.102542	0.104298	5'UTR
NM_001366588	C	A	10	SRRM1	7.07471e-07	.	NM_001366588.1:c.-16C>A	0.211493	0.096338	0.115155	5'UTR
NM_001366588	C	T	3	SRRM1	0.000222925	rs371622513	NM_001366588.1:c.-23C>T	0.202291	0.096338	0.105953	5'UTR
NM_001366588	G	A	15	SRRM1	9.92861e-06	rs1408859819	NM_001366588.1:c.-11G>A	0.207065	0.096338	0.110727	5'UTR
NM_001366589	C	T	3	SRRM1	0.000222925	rs371622513	NM_001366589.1:c.-23C>T	0.2197	0.104496	0.115205	5'UTR
NM_001366589	C	A	10	SRRM1	7.07471e-07	.	NM_001366589.1:c.-16C>A	0.227059	0.104496	0.122564	5'UTR
NM_001366589	G	A	15	SRRM1	9.92861e-06	rs1408859819	NM_001366589.1:c.-11G>A	0.223057	0.104496	0.118561	5'UTR
NM_001366589	C	T	22	SRRM1	1.42069e-06	rs753828282	NM_001366589.1:c.-4C>T	0.210726	0.104496	0.10623	5'UTR
NM_001366592	C	A	22	SRRM1	7.10343e-07	rs753828282	NM_001366592.1:c.-4C>A	0.258559	0.139246	0.119313	5'UTR
NM_001366592	C	A	3	SRRM1	2.97232e-05	rs371622513	NM_001366592.1:c.-23C>A	0.239464	0.139246	0.100218	5'UTR
NM_001366592	G	A	15	SRRM1	9.92861e-06	rs1408859819	NM_001366592.1:c.-11G>A	0.286387	0.139246	0.147141	5'UTR
NM_001366592	C	T	3	SRRM1	0.000222925	rs371622513	NM_001366592.1:c.-23C>T	0.287639	0.139246	0.148394	5'UTR
NM_001366592	C	G	22	SRRM1	7.10343e-07	rs753828282	NM_001366592.1:c.-4C>G	0.261715	0.139246	0.122469	5'UTR
NM_001366592	C	T	22	SRRM1	1.42069e-06	rs753828282	NM_001366592.1:c.-4C>T	0.272901	0.139246	0.133655	5'UTR
NM_001366592	C	A	10	SRRM1	7.07471e-07	.	NM_001366592.1:c.-16C>A	0.288243	0.139246	0.148998	5'UTR
NM_001366595	G	A	15	SRRM1	9.92861e-06	rs1408859819	NM_001366595.1:c.-11G>A	0.215795	0.100748	0.115047	5'UTR
NM_001366595	C	A	10	SRRM1	7.07471e-07	.	NM_001366595.1:c.-16C>A	0.219989	0.100748	0.119242	5'UTR
NM_001366595	C	T	22	SRRM1	1.42069e-06	rs753828282	NM_001366595.1:c.-4C>T	0.203168	0.100748	0.10242	5'UTR
NM_001366595	C	T	3	SRRM1	0.000222925	rs371622513	NM_001366595.1:c.-23C>T	0.211843	0.100748	0.111095	5'UTR
NM_001366599	G	A	20	SRRM1	3.47675e-06	rs764728070	NM_001366599.1:c.-385G>A	0.290103	0.489812	-0.199708	5'UTR
NM_001366599	G	C	25	SRRM1	1.74811e-06	.	NM_001366599.1:c.-380G>C	0.353047	0.489812	-0.136765	5'UTR
NM_001366599	G	T	11	SRRM1	1.41462e-06	rs770462328	NM_001366599.1:c.-394G>T	0.37763	0.489812	-0.112181	5'UTR
NM_001366599	C	G	14	SRRM1	7.08006e-07	.	NM_001366599.1:c.-391C>G	0.317233	0.489812	-0.172578	5'UTR
NM_001366599	C	G	19	SRRM1	3.54866e-06	rs776002656	NM_001366599.1:c.-386C>G	0.387848	0.489812	-0.101964	5'UTR
NM_001366599	C	G	10	SRRM1	2.12241e-06	rs772587324	NM_001366599.1:c.-395C>G	0.376604	0.489812	-0.113207	5'UTR
NM_001366599	G	T	59	SRRM1	1.5915e-06	.	NM_001366599.1:c.-346G>T	0.350302	0.489812	-0.13951	5'UTR
NM_001366599	C	G	22	SRRM1	7.10343e-07	rs753828282	NM_001366599.1:c.-383C>G	0.665776	0.489812	0.175965	5'UTR
NM_001366599	G	C	11	SRRM1	2.82923e-06	.	NM_001366599.1:c.-394G>C	0.383425	0.489812	-0.106387	5'UTR
NM_001366599	G	A	21	SRRM1	2.84139e-06	.	NM_001366599.1:c.-384G>A	0.603716	0.489812	0.113904	5'UTR
NM_001366599	C	T	19	SRRM1	2.1292e-06	rs776002656	NM_001366599.1:c.-386C>T	0.36835	0.489812	-0.121461	5'UTR
NM_001366599	G	A	109	SRRM1	1.59235e-06	rs1570653711	NM_001366599.1:c.-296G>A	0.595523	0.489812	0.105711	5'UTR
NM_001366599	G	A	11	SRRM1	1.20242e-05	rs770462328	NM_001366599.1:c.-394G>A	0.27836	0.489812	-0.211452	5'UTR
NM_001366599	G	T	34	SRRM1	1.75394e-06	.	NM_001366599.1:c.-371G>T	0.357202	0.489812	-0.13261	5'UTR
NM_001366599	G	T	4	SRRM1	3.44376e-06	rs754715881	NM_001366599.1:c.-401G>T	0.316442	0.489812	-0.17337	5'UTR
NM_001366599	G	A	13	SRRM1	5.02488e-05	rs199600537	NM_001366599.1:c.-392G>A	0.359725	0.489812	-0.130087	5'UTR
NM_001366599	T	C	8	SRRM1	2.12286e-06	rs761577679	NM_001366599.1:c.-397T>C	0.300949	0.489812	-0.188862	5'UTR
NM_001366599	C	T	31	SRRM1	2.84939e-06	rs750600923	NM_001366599.1:c.-374C>T	0.273162	0.489812	-0.216649	5'UTR
NM_001366599	C	T	14	SRRM1	2.12402e-06	rs936417674	NM_001366599.1:c.-391C>T	0.350763	0.489812	-0.139049	5'UTR
NM_001366599	G	T	18	SRRM1	0.0009466	rs367841717	NM_001366599.1:c.-387G>T	0.345883	0.489812	-0.143929	5'UTR
NM_001366599	C	T	7	SRRM1	7.78069e-06	rs780992051	NM_001366599.1:c.-398C>T	0.37278	0.489812	-0.117032	5'UTR
NM_001366599	A	G	5	SRRM1	1.41503e-06	rs1462497345	NM_001366599.1:c.-400A>G	0.344853	0.489812	-0.144959	5'UTR
NM_001366600	C	G	14	SRRM1	7.08006e-07	.	NM_001366600.1:c.-391C>G	0.257931	0.410143	-0.152212	5'UTR
NM_001366600	C	T	19	SRRM1	2.1292e-06	rs776002656	NM_001366600.1:c.-386C>T	0.30382	0.410143	-0.106323	5'UTR
NM_001366600	G	A	11	SRRM1	1.20242e-05	rs770462328	NM_001366600.1:c.-394G>A	0.227843	0.410143	-0.1823	5'UTR
NM_001366600	G	C	25	SRRM1	1.74811e-06	.	NM_001366600.1:c.-380G>C	0.28888	0.410143	-0.121264	5'UTR
NM_001366600	C	T	31	SRRM1	2.84939e-06	rs750600923	NM_001366600.1:c.-374C>T	0.218562	0.410143	-0.191581	5'UTR
NM_001366600	G	A	13	SRRM1	5.02488e-05	rs199600537	NM_001366600.1:c.-392G>A	0.292391	0.410143	-0.117752	5'UTR
NM_001366600	C	T	7	SRRM1	7.78069e-06	rs780992051	NM_001366600.1:c.-398C>T	0.304631	0.410143	-0.105512	5'UTR
NM_001366600	C	T	14	SRRM1	2.12402e-06	rs936417674	NM_001366600.1:c.-391C>T	0.285962	0.410143	-0.124182	5'UTR
NM_001366600	G	T	59	SRRM1	1.5915e-06	.	NM_001366600.1:c.-346G>T	0.285277	0.410143	-0.124866	5'UTR
NM_001366600	G	A	21	SRRM1	2.84139e-06	.	NM_001366600.1:c.-384G>A	0.527274	0.410143	0.117131	5'UTR
NM_001366600	G	T	18	SRRM1	0.0009466	rs367841717	NM_001366600.1:c.-387G>T	0.282328	0.410143	-0.127815	5'UTR
NM_001366600	G	A	20	SRRM1	3.47675e-06	rs764728070	NM_001366600.1:c.-385G>A	0.235546	0.410143	-0.174597	5'UTR
NM_001366600	C	G	22	SRRM1	7.10343e-07	rs753828282	NM_001366600.1:c.-383C>G	0.585728	0.410143	0.175585	5'UTR
NM_001366600	G	A	109	SRRM1	1.59235e-06	rs1570653711	NM_001366600.1:c.-296G>A	0.515247	0.410143	0.105103	5'UTR
NM_001366600	G	T	4	SRRM1	3.44376e-06	rs754715881	NM_001366600.1:c.-401G>T	0.252712	0.410143	-0.157431	5'UTR
NM_001366600	T	C	8	SRRM1	2.12286e-06	rs761577679	NM_001366600.1:c.-397T>C	0.244846	0.410143	-0.165297	5'UTR
NM_001366600	G	T	34	SRRM1	1.75394e-06	.	NM_001366600.1:c.-371G>T	0.290528	0.410143	-0.119616	5'UTR
NM_001366600	A	G	5	SRRM1	1.41503e-06	rs1462497345	NM_001366600.1:c.-400A>G	0.280028	0.410143	-0.130115	5'UTR
NM_001366602	G	A	43	DERPC	4.77487e-06	rs1286868732	NM_001366602.2:c.-460G>A	0.349911	0.249377	0.100534	5'UTR
NM_001366602	A	G	8	DERPC	0.000262297	rs772652079	NM_001366602.2:c.-495A>G	0.130506	0.249377	-0.118871	5'UTR
NM_001366602	C	A	23	DERPC	4.23101e-06	.	NM_001366602.2:c.-480C>A	0.443833	0.249377	0.194456	5'UTR
NM_001366602	G	A	28	DERPC	8.60874e-06	rs771594337	NM_001366602.2:c.-475G>A	0.409988	0.249377	0.160611	5'UTR
NM_001366602	C	G	61	DERPC	5.40874e-06	.	NM_001366602.2:c.-442C>G	0.352746	0.249377	0.103369	5'UTR
NM_001366602	C	A	39	DERPC	4.70362e-06	.	NM_001366602.2:c.-464C>A	0.357103	0.249377	0.107726	5'UTR
NM_001366602	A	C	19	DERPC	4.02787e-06	rs1037675503	NM_001366602.2:c.-484A>C	0.102355	0.249377	-0.147022	5'UTR
NM_001366602	T	C	118	DERPC	0.000138669	rs758579769	NM_001366602.2:c.-385T>C	0.117549	0.249377	-0.131828	5'UTR
NM_001366605	C	T	80	DERPC	6.24438e-06	rs777948178	NM_001366605.2:c.-271C>T	0.367526	0.174668	0.192857	5'UTR
NM_001366605	C	T	86	DERPC	1.38517e-06	rs752863103	NM_001366605.2:c.-265C>T	0.367507	0.174668	0.192838	5'UTR
NM_001366605	A	G	101	DERPC	7.59726e-06	.	NM_001366605.2:c.-250A>G	0.290981	0.174668	0.116313	5'UTR
NM_001366606	C	G	61	DERPC	5.40874e-06	.	NM_001366606.2:c.-324C>G	0.347313	0.240729	0.106584	5'UTR
NM_001366606	G	A	43	DERPC	4.77487e-06	rs1286868732	NM_001366606.2:c.-342G>A	0.350652	0.240729	0.109923	5'UTR
NM_001366606	G	A	28	DERPC	8.60874e-06	rs771594337	NM_001366606.2:c.-357G>A	0.41089	0.240729	0.170161	5'UTR
NM_001366606	G	T	26	DERPC	4.29118e-06	.	NM_001366606.2:c.-359G>T	0.348335	0.240729	0.107606	5'UTR
NM_001366606	C	A	39	DERPC	4.70362e-06	.	NM_001366606.2:c.-346C>A	0.345876	0.240729	0.105147	5'UTR
NM_001366606	T	C	118	DERPC	0.000138669	rs758579769	NM_001366606.2:c.-267T>C	0.113582	0.240729	-0.127147	5'UTR
NM_001366606	A	G	8	DERPC	0.000262297	rs772652079	NM_001366606.2:c.-377A>G	0.128576	0.240729	-0.112153	5'UTR
NM_001366606	C	A	23	DERPC	4.23101e-06	.	NM_001366606.2:c.-362C>A	0.452225	0.240729	0.211495	5'UTR
NM_001366606	A	C	19	DERPC	4.02787e-06	rs1037675503	NM_001366606.2:c.-366A>C	0.0983972	0.240729	-0.142332	5'UTR
NM_001366624	G	C	9	CLN5	2.05538e-06	rs1470454519	NM_001366624.2:c.-10G>C	0.283408	0.557729	-0.274321	5'UTR
NM_001366624	C	G	16	CLN5	3.60097e-06	rs1593906921	NM_001366624.2:c.-3C>G	0.300203	0.557729	-0.257526	5'UTR
NM_001366624	C	T	5	CLN5	1.75594e-05	rs768714949	NM_001366624.2:c.-14C>T	0.727212	0.557729	0.169483	5'UTR
NM_001366624	G	C	8	CLN5	1.50729e-05	rs774598730	NM_001366624.2:c.-11G>C	0.454179	0.557729	-0.10355	5'UTR
NM_001366624	G	T	14	CLN5	3.19207e-06	rs1434555998	NM_001366624.2:c.-5G>T	0.699404	0.557729	0.141675	5'UTR
NM_001366624	C	T	15	CLN5	0.000148675	rs587780896	NM_001366624.2:c.-4C>T	0.76097	0.557729	0.203241	5'UTR
NM_001366624	A	C	13	CLN5	4.11058e-06	rs771839317	NM_001366624.2:c.-6A>C	0.312063	0.557729	-0.245666	5'UTR
NM_001366624	C	T	16	CLN5	3.60097e-06	rs1593906921	NM_001366624.2:c.-3C>T	0.251818	0.557729	-0.305911	5'UTR
NM_001366643	C	T	32	SAP18	8.33176e-05	rs762835068	NM_001366643.2:c.-181C>T	0.11077	0.254113	-0.143342	5'UTR
NM_001366643	C	A	37	SAP18	6.8789e-07	rs375651525	NM_001366643.2:c.-176C>A	0.418688	0.254113	0.164575	5'UTR
NM_001366643	C	T	46	SAP18	1.50999e-05	rs373936573	NM_001366643.2:c.-167C>T	0.132215	0.254113	-0.121897	5'UTR
NM_001366643	C	G	32	SAP18	3.44288e-06	rs762835068	NM_001366643.2:c.-181C>G	0.12052	0.254113	-0.133593	5'UTR
NM_001366643	G	T	10	SAP18	6.9561e-07	.	NM_001366643.2:c.-203G>T	0.37401	0.254113	0.119897	5'UTR
NM_001366643	G	A	42	SAP18	1.37338e-06	.	NM_001366643.2:c.-171G>A	0.388699	0.254113	0.134586	5'UTR
NM_001366643	A	C	33	SAP18	2.61543e-05	rs530592109	NM_001366643.2:c.-180A>C	0.141403	0.254113	-0.11271	5'UTR
NM_001366643	G	T	35	SAP18	6.44496e-06	rs777722440	NM_001366643.2:c.-178G>T	0.371159	0.254113	0.117047	5'UTR
NM_001366643	A	G	33	SAP18	3.37253e-05	rs530592109	NM_001366643.2:c.-180A>G	0.104268	0.254113	-0.149845	5'UTR
NM_001366643	C	G	37	SAP18	2.06367e-06	rs375651525	NM_001366643.2:c.-176C>G	0.15406	0.254113	-0.100053	5'UTR
NM_001366643	G	A	23	SAP18	2.96922e-05	rs772607672	NM_001366643.2:c.-190G>A	0.381869	0.254113	0.127756	5'UTR
NM_001366643	C	T	48	SAP18	4.11634e-06	rs1869421279	NM_001366643.2:c.-165C>T	0.13916	0.254113	-0.114953	5'UTR
NM_001366643	T	A	9	SAP18	2.78409e-06	rs978956587	NM_001366643.2:c.-204T>A	0.562093	0.254113	0.30798	5'UTR
NM_001366643	G	C	14	SAP18	6.93804e-07	.	NM_001366643.2:c.-199G>C	0.138305	0.254113	-0.115808	5'UTR
NM_001366643	C	T	41	SAP18	1.65129e-05	rs769516459	NM_001366643.2:c.-172C>T	0.392496	0.254113	0.138383	5'UTR
NM_001366643	T	G	43	SAP18	6.8656e-07	.	NM_001366643.2:c.-170T>G	0.150477	0.254113	-0.103636	5'UTR
NM_001366643	C	G	46	SAP18	6.86357e-07	.	NM_001366643.2:c.-167C>G	0.150774	0.254113	-0.103339	5'UTR
NM_001366643	C	T	7	SAP18	2.09114e-06	rs1766974627	NM_001366643.2:c.-206C>T	0.474523	0.254113	0.22041	5'UTR
NM_001366643	G	A	21	SAP18	3.455e-06	.	NM_001366643.2:c.-192G>A	0.606175	0.254113	0.352062	5'UTR
NM_001366643	C	G	15	SAP18	1.17871e-05	rs1346611454	NM_001366643.2:c.-198C>G	0.402114	0.254113	0.148002	5'UTR
NM_001366643	C	T	169	SAP18	6.84079e-06	rs1281901069	NM_001366643.2:c.-44C>T	0.416023	0.254113	0.16191	5'UTR
NM_001366643	G	A	10	SAP18	4.86927e-06	.	NM_001366643.2:c.-203G>A	0.375064	0.254113	0.120951	5'UTR
NM_001366643	A	G	102	SAP18	1.59379e-06	rs1487229594	NM_001366643.2:c.-111A>G	0.142349	0.254113	-0.111764	5'UTR
NM_001366643	C	T	5	SAP18	2.79201e-06	rs1205019788	NM_001366643.2:c.-208C>T	0.386018	0.254113	0.131905	5'UTR
NM_001366643	A	C	19	SAP18	1.38339e-06	rs1387835530	NM_001366643.2:c.-194A>C	0.355616	0.254113	0.101503	5'UTR
NM_001366643	T	A	6	SAP18	3.4873e-06	rs955130207	NM_001366643.2:c.-207T>A	0.358413	0.254113	0.1043	5'UTR
NM_001366643	T	A	16	SAP18	1.3855e-06	.	NM_001366643.2:c.-197T>A	0.432898	0.254113	0.178785	5'UTR
NM_001366643	C	G	11	SAP18	2.08607e-06	.	NM_001366643.2:c.-202C>G	0.1527	0.254113	-0.101413	5'UTR
NM_001366645	C	T	19	MCF2L	2.05536e-05	rs768531596	NM_001366645.2:c.-61C>T	0.181552	0.0805645	0.100987	5'UTR
NM_001366646	C	T	19	MCF2L	2.05536e-05	rs768531596	NM_001366646.2:c.-61C>T	0.188597	0.0833831	0.105214	5'UTR
NM_001366648	G	A	10	SUMF2	1.4014e-06	rs766514695	NM_001366648.2:c.-17G>A	0.189761	0.0792102	0.110551	5'UTR
NM_001366648	G	A	15	SUMF2	6.98731e-07	rs746826133	NM_001366648.2:c.-12G>A	0.181016	0.0792102	0.101806	5'UTR
NM_001366658	G	T	116	ATP10B	4.79111e-06	.	NM_001366658.2:c.-56G>T	0.671137	0.785321	-0.114183	5'UTR
NM_001366658	T	C	142	ATP10B	2.42373e-06	.	NM_001366658.2:c.-30T>C	0.682449	0.785321	-0.102872	5'UTR
NM_001366658	T	G	20	ATP10B	7.36833e-06	rs1251647808	NM_001366658.2:c.-152T>G	0.904414	0.785321	0.119094	5'UTR
NM_001366658	T	C	33	ATP10B	4.64593e-05	rs1043514753	NM_001366658.2:c.-139T>C	0.682755	0.785321	-0.102565	5'UTR
NM_001366673	G	A	63	DPY19L1	1.72578e-05	rs908563938	NM_001366673.1:c.-29G>A	0.836722	0.690513	0.146209	5'UTR
NM_001366673	G	A	65	DPY19L1	5.68569e-06	.	NM_001366673.1:c.-27G>A	0.817579	0.690513	0.127065	5'UTR
NM_001366673	A	G	27	DPY19L1	3.15266e-05	rs1281642946	NM_001366673.1:c.-65A>G	0.427165	0.690513	-0.263348	5'UTR
NM_001366673	G	A	39	DPY19L1	0.000196746	rs1407005881	NM_001366673.1:c.-53G>A	0.790663	0.690513	0.10015	5'UTR
NM_001366673	G	C	23	DPY19L1	6.23714e-06	.	NM_001366673.1:c.-69G>C	0.478314	0.690513	-0.2122	5'UTR
NM_001366673	C	T	42	DPY19L1	6.01113e-06	.	NM_001366673.1:c.-50C>T	0.837677	0.690513	0.147164	5'UTR
NM_001366673	C	T	22	DPY19L1	6.1252e-06	.	NM_001366673.1:c.-70C>T	0.56776	0.690513	-0.122753	5'UTR
NM_001366673	G	A	36	DPY19L1	0.000339376	rs1455020141	NM_001366673.1:c.-56G>A	0.878548	0.690513	0.188035	5'UTR
NM_001366673	C	T	60	DPY19L1	5.80397e-06	.	NM_001366673.1:c.-32C>T	0.834638	0.690513	0.144125	5'UTR
NM_001366673	C	T	88	DPY19L1	3.14469e-05	rs1241912578	NM_001366673.1:c.-4C>T	0.820985	0.690513	0.130472	5'UTR
NM_001366673	C	A	88	DPY19L1	5.24115e-06	.	NM_001366673.1:c.-4C>A	0.813908	0.690513	0.123395	5'UTR
NM_001366673	C	T	64	DPY19L1	5.68072e-06	rs1378449229	NM_001366673.1:c.-28C>T	0.841807	0.690513	0.151294	5'UTR
NM_001366673	G	C	50	DPY19L1	1.19377e-05	rs940020790	NM_001366673.1:c.-42G>C	0.555127	0.690513	-0.135386	5'UTR
NM_001366676	C	A	115	DOCK9	1.94111e-06	.	NM_001366676.2:c.-63C>A	0.644423	0.511156	0.133267	5'UTR
NM_001366676	A	T	58	DOCK9	3.69349e-05	rs4772168	NM_001366676.2:c.-120A>T	0.68736	0.511156	0.176204	5'UTR
NM_001366676	G	A	53	DOCK9	1.63528e-06	.	NM_001366676.2:c.-125G>A	0.694328	0.511156	0.183172	5'UTR
NM_001366676	C	T	51	DOCK9	1.64221e-06	.	NM_001366676.2:c.-127C>T	0.628059	0.511156	0.116903	5'UTR
NM_001366676	C	T	47	DOCK9	1.65543e-06	.	NM_001366676.2:c.-131C>T	0.69897	0.511156	0.187814	5'UTR
NM_001366676	G	T	35	DOCK9	8.41898e-07	rs1885310950	NM_001366676.2:c.-143G>T	0.219639	0.511156	-0.291517	5'UTR
NM_001366676	G	A	31	DOCK9	2.55703e-06	rs1885311402	NM_001366676.2:c.-147G>A	0.694858	0.511156	0.183702	5'UTR
NM_001366676	C	T	43	DOCK9	1.42126e-05	.	NM_001366676.2:c.-135C>T	0.668522	0.511156	0.157366	5'UTR
NM_001366676	T	A	7	DOCK9	1.20033e-06	.	NM_001366676.2:c.-171T>A	0.351532	0.511156	-0.159624	5'UTR
NM_001366676	G	T	64	DOCK9	1.58099e-06	.	NM_001366676.2:c.-114G>T	0.726686	0.511156	0.21553	5'UTR
NM_001366676	G	A	64	DOCK9	6.32396e-06	rs911742354	NM_001366676.2:c.-114G>A	0.654692	0.511156	0.143536	5'UTR
NM_001366676	A	G	78	DOCK9	4.5334e-06	rs1885302519	NM_001366676.2:c.-100A>G	0.397653	0.511156	-0.113502	5'UTR
NM_001366676	A	G	68	DOCK9	1.57489e-06	rs1885303817	NM_001366676.2:c.-110A>G	0.344195	0.511156	-0.166961	5'UTR
NM_001366676	G	A	119	DOCK9	1.91543e-06	rs1885295701	NM_001366676.2:c.-59G>A	0.631612	0.511156	0.120456	5'UTR
NM_001366676	G	C	113	DOCK9	1.94167e-06	.	NM_001366676.2:c.-65G>C	0.40047	0.511156	-0.110686	5'UTR
NM_001366676	G	T	65	DOCK9	7.89023e-07	.	NM_001366676.2:c.-113G>T	0.629701	0.511156	0.118545	5'UTR
NM_001366676	G	A	20	DOCK9	2.95984e-06	.	NM_001366676.2:c.-158G>A	0.617986	0.511156	0.106831	5'UTR
NM_001366676	G	C	42	DOCK9	8.35506e-07	rs1052599667	NM_001366676.2:c.-136G>C	0.632065	0.511156	0.120909	5'UTR
NM_001366676	G	A	40	DOCK9	2.7659e-06	.	NM_001366676.2:c.-138G>A	0.327071	0.511156	-0.184085	5'UTR
NM_001366676	G	A	19	DOCK9	0.00041456	rs75686234	NM_001366676.2:c.-159G>A	0.732296	0.511156	0.22114	5'UTR
NM_001366676	A	G	39	DOCK9	8.39797e-07	.	NM_001366676.2:c.-139A>G	0.306	0.511156	-0.205156	5'UTR
NM_001366676	G	A	42	DOCK9	2.50652e-06	rs1052599667	NM_001366676.2:c.-136G>A	0.67282	0.511156	0.161664	5'UTR
NM_001366677	A	T	58	DOCK9	3.69349e-05	rs4772168	NM_001366677.2:c.-120A>T	0.716658	0.54614	0.170518	5'UTR
NM_001366677	T	A	7	DOCK9	1.20033e-06	.	NM_001366677.2:c.-171T>A	0.381438	0.54614	-0.164702	5'UTR
NM_001366677	C	T	51	DOCK9	1.64221e-06	.	NM_001366677.2:c.-127C>T	0.660764	0.54614	0.114623	5'UTR
NM_001366677	G	T	35	DOCK9	8.41898e-07	rs1885310950	NM_001366677.2:c.-143G>T	0.243015	0.54614	-0.303125	5'UTR
NM_001366677	G	A	53	DOCK9	1.63528e-06	.	NM_001366677.2:c.-125G>A	0.723116	0.54614	0.176975	5'UTR
NM_001366677	G	C	113	DOCK9	1.94167e-06	.	NM_001366677.2:c.-65G>C	0.435682	0.54614	-0.110458	5'UTR
NM_001366677	C	T	43	DOCK9	1.42126e-05	.	NM_001366677.2:c.-135C>T	0.698755	0.54614	0.152614	5'UTR
NM_001366677	C	T	47	DOCK9	1.65543e-06	.	NM_001366677.2:c.-131C>T	0.726889	0.54614	0.180749	5'UTR
NM_001366677	G	A	119	DOCK9	1.91543e-06	rs1885295701	NM_001366677.2:c.-59G>A	0.662303	0.54614	0.116162	5'UTR
NM_001366677	G	T	65	DOCK9	7.89023e-07	.	NM_001366677.2:c.-113G>T	0.661761	0.54614	0.115621	5'UTR
NM_001366677	G	A	40	DOCK9	2.7659e-06	.	NM_001366677.2:c.-138G>A	0.358017	0.54614	-0.188123	5'UTR
NM_001366677	G	A	19	DOCK9	0.00041456	rs75686234	NM_001366677.2:c.-159G>A	0.759129	0.54614	0.212989	5'UTR
NM_001366677	G	A	64	DOCK9	6.32396e-06	rs911742354	NM_001366677.2:c.-114G>A	0.685445	0.54614	0.139305	5'UTR
NM_001366677	A	G	68	DOCK9	1.57489e-06	rs1885303817	NM_001366677.2:c.-110A>G	0.376235	0.54614	-0.169905	5'UTR
NM_001366677	G	A	31	DOCK9	2.55703e-06	rs1885311402	NM_001366677.2:c.-147G>A	0.723352	0.54614	0.177211	5'UTR
NM_001366677	G	A	20	DOCK9	2.95984e-06	.	NM_001366677.2:c.-158G>A	0.649779	0.54614	0.103638	5'UTR
NM_001366677	C	A	115	DOCK9	1.94111e-06	.	NM_001366677.2:c.-63C>A	0.676082	0.54614	0.129941	5'UTR
NM_001366677	G	C	42	DOCK9	8.35506e-07	rs1052599667	NM_001366677.2:c.-136G>C	0.663546	0.54614	0.117406	5'UTR
NM_001366677	A	G	78	DOCK9	4.5334e-06	rs1885302519	NM_001366677.2:c.-100A>G	0.432551	0.54614	-0.113589	5'UTR
NM_001366677	G	T	64	DOCK9	1.58099e-06	.	NM_001366677.2:c.-114G>T	0.754206	0.54614	0.208065	5'UTR
NM_001366677	G	A	42	DOCK9	2.50652e-06	rs1052599667	NM_001366677.2:c.-136G>A	0.702079	0.54614	0.155939	5'UTR
NM_001366677	A	G	39	DOCK9	8.39797e-07	.	NM_001366677.2:c.-139A>G	0.336123	0.54614	-0.210017	5'UTR
NM_001366678	G	A	40	DOCK9	2.7659e-06	.	NM_001366678.2:c.-138G>A	0.323492	0.506813	-0.183321	5'UTR
NM_001366678	G	T	64	DOCK9	1.58099e-06	.	NM_001366678.2:c.-114G>T	0.723386	0.506813	0.216573	5'UTR
NM_001366678	C	T	51	DOCK9	1.64221e-06	.	NM_001366678.2:c.-127C>T	0.62424	0.506813	0.117427	5'UTR
NM_001366678	T	A	7	DOCK9	1.20033e-06	.	NM_001366678.2:c.-171T>A	0.348011	0.506813	-0.158802	5'UTR
NM_001366678	G	T	35	DOCK9	8.41898e-07	rs1885310950	NM_001366678.2:c.-143G>T	0.216872	0.506813	-0.289941	5'UTR
NM_001366678	G	T	65	DOCK9	7.89023e-07	.	NM_001366678.2:c.-113G>T	0.625782	0.506813	0.118968	5'UTR
NM_001366678	G	A	20	DOCK9	2.95984e-06	.	NM_001366678.2:c.-158G>A	0.614106	0.506813	0.107293	5'UTR
NM_001366678	C	T	47	DOCK9	1.65543e-06	.	NM_001366678.2:c.-131C>T	0.695589	0.506813	0.188776	5'UTR
NM_001366678	G	A	42	DOCK9	2.50652e-06	rs1052599667	NM_001366678.2:c.-136G>A	0.669229	0.506813	0.162416	5'UTR
NM_001366678	G	A	53	DOCK9	1.63528e-06	.	NM_001366678.2:c.-125G>A	0.690859	0.506813	0.184046	5'UTR
NM_001366678	A	T	58	DOCK9	3.69349e-05	rs4772168	NM_001366678.2:c.-120A>T	0.683854	0.506813	0.177041	5'UTR
NM_001366678	G	A	119	DOCK9	1.91543e-06	rs1885295701	NM_001366678.2:c.-59G>A	0.627849	0.506813	0.121036	5'UTR
NM_001366678	G	A	31	DOCK9	2.55703e-06	rs1885311402	NM_001366678.2:c.-147G>A	0.6914	0.506813	0.184587	5'UTR
NM_001366678	C	A	115	DOCK9	1.94111e-06	.	NM_001366678.2:c.-63C>A	0.640593	0.506813	0.13378	5'UTR
NM_001366678	G	C	42	DOCK9	8.35506e-07	rs1052599667	NM_001366678.2:c.-136G>C	0.628228	0.506813	0.121415	5'UTR
NM_001366678	A	G	39	DOCK9	8.39797e-07	.	NM_001366678.2:c.-139A>G	0.302607	0.506813	-0.204206	5'UTR
NM_001366678	G	C	113	DOCK9	1.94167e-06	.	NM_001366678.2:c.-65G>C	0.396342	0.506813	-0.110471	5'UTR
NM_001366678	G	A	64	DOCK9	6.32396e-06	rs911742354	NM_001366678.2:c.-114G>A	0.65095	0.506813	0.144136	5'UTR
NM_001366678	A	G	78	DOCK9	4.5334e-06	rs1885302519	NM_001366678.2:c.-100A>G	0.393523	0.506813	-0.11329	5'UTR
NM_001366678	C	T	43	DOCK9	1.42126e-05	.	NM_001366678.2:c.-135C>T	0.664884	0.506813	0.158071	5'UTR
NM_001366678	A	G	68	DOCK9	1.57489e-06	rs1885303817	NM_001366678.2:c.-110A>G	0.340475	0.506813	-0.166338	5'UTR
NM_001366678	G	A	19	DOCK9	0.00041456	rs75686234	NM_001366678.2:c.-159G>A	0.728984	0.506813	0.22217	5'UTR
NM_001366679	G	C	26	DOCK9	0.0368689	rs139736096	NM_001366679.2:c.-130G>C	0.520652	0.336889	0.183763	5'UTR
NM_001366679	C	T	9	DOCK9	7.80912e-07	.	NM_001366679.2:c.-147C>T	0.211109	0.336889	-0.12578	5'UTR
NM_001366679	C	T	137	DOCK9	2.12256e-06	rs766694263	NM_001366679.2:c.-19C>T	0.438427	0.336889	0.101538	5'UTR
NM_001366679	G	C	25	DOCK9	7.73474e-07	.	NM_001366679.2:c.-131G>C	0.476999	0.336889	0.140109	5'UTR
NM_001366679	C	T	15	DOCK9	2.21524e-06	.	NM_001366679.2:c.-141C>T	0.221093	0.336889	-0.115797	5'UTR
NM_001366679	G	C	11	DOCK9	2.23226e-06	.	NM_001366679.2:c.-145G>C	0.528806	0.336889	0.191917	5'UTR
NM_001366679	A	C	136	DOCK9	1.72586e-06	rs1287892081	NM_001366679.2:c.-20A>C	0.491325	0.336889	0.154436	5'UTR
NM_001366679	C	A	4	DOCK9	7.85235e-07	.	NM_001366679.2:c.-152C>A	0.466963	0.336889	0.130074	5'UTR
NM_001366679	C	T	6	DOCK9	3.90995e-06	.	NM_001366679.2:c.-150C>T	0.458805	0.336889	0.121916	5'UTR
NM_001366679	G	A	23	DOCK9	9.28778e-06	rs555977975	NM_001366679.2:c.-133G>A	0.508527	0.336889	0.171638	5'UTR
NM_001366679	G	A	109	DOCK9	4.18383e-05	rs375521672	NM_001366679.2:c.-47G>A	0.232261	0.336889	-0.104629	5'UTR
NM_001366679	C	T	22	DOCK9	6.11313e-05	rs1256368633	NM_001366679.2:c.-134C>T	0.531808	0.336889	0.194919	5'UTR
NM_001366679	C	A	15	DOCK9	2.21524e-06	.	NM_001366679.2:c.-141C>A	0.539625	0.336889	0.202736	5'UTR
NM_001366679	G	A	115	DOCK9	7.17926e-07	.	NM_001366679.2:c.-41G>A	0.455191	0.336889	0.118301	5'UTR
NM_001366679	A	G	33	DOCK9	4.62296e-06	rs1424737130	NM_001366679.2:c.-123A>G	0.198674	0.336889	-0.138215	5'UTR
NM_001366679	A	G	30	DOCK9	1.00153e-05	rs1335218046	NM_001366679.2:c.-126A>G	0.157157	0.336889	-0.179732	5'UTR
NM_001366679	G	C	82	DOCK9	1.936e-06	.	NM_001366679.2:c.-74G>C	0.216721	0.336889	-0.120169	5'UTR
NM_001366680	C	T	9	DOCK9	7.80912e-07	.	NM_001366680.2:c.-147C>T	0.211725	0.337728	-0.126002	5'UTR
NM_001366680	G	C	11	DOCK9	2.23226e-06	.	NM_001366680.2:c.-145G>C	0.529786	0.337728	0.192059	5'UTR
NM_001366680	G	C	26	DOCK9	0.0368689	rs139736096	NM_001366680.2:c.-130G>C	0.521599	0.337728	0.183871	5'UTR
NM_001366680	C	T	15	DOCK9	2.21524e-06	.	NM_001366680.2:c.-141C>T	0.221766	0.337728	-0.115962	5'UTR
NM_001366680	G	C	25	DOCK9	7.73474e-07	.	NM_001366680.2:c.-131G>C	0.477966	0.337728	0.140239	5'UTR
NM_001366680	G	A	109	DOCK9	4.18383e-05	rs375521672	NM_001366680.2:c.-47G>A	0.233007	0.337728	-0.104721	5'UTR
NM_001366680	G	A	23	DOCK9	9.28778e-06	rs555977975	NM_001366680.2:c.-133G>A	0.509434	0.337728	0.171706	5'UTR
NM_001366680	A	C	136	DOCK9	1.72586e-06	rs1287892081	NM_001366680.2:c.-20A>C	0.492162	0.337728	0.154435	5'UTR
NM_001366680	G	C	82	DOCK9	1.936e-06	.	NM_001366680.2:c.-74G>C	0.217426	0.337728	-0.120302	5'UTR
NM_001366680	G	A	115	DOCK9	7.17926e-07	.	NM_001366680.2:c.-41G>A	0.456183	0.337728	0.118455	5'UTR
NM_001366680	C	T	6	DOCK9	3.90995e-06	.	NM_001366680.2:c.-150C>T	0.45969	0.337728	0.121963	5'UTR
NM_001366680	C	A	15	DOCK9	2.21524e-06	.	NM_001366680.2:c.-141C>A	0.540538	0.337728	0.20281	5'UTR
NM_001366680	C	T	22	DOCK9	6.11313e-05	rs1256368633	NM_001366680.2:c.-134C>T	0.532774	0.337728	0.195047	5'UTR
NM_001366680	C	A	4	DOCK9	7.85235e-07	.	NM_001366680.2:c.-152C>A	0.467965	0.337728	0.130237	5'UTR
NM_001366680	C	T	137	DOCK9	2.12256e-06	rs766694263	NM_001366680.2:c.-19C>T	0.439403	0.337728	0.101675	5'UTR
NM_001366680	A	G	30	DOCK9	1.00153e-05	rs1335218046	NM_001366680.2:c.-126A>G	0.157701	0.337728	-0.180026	5'UTR
NM_001366680	A	G	33	DOCK9	4.62296e-06	rs1424737130	NM_001366680.2:c.-123A>G	0.199324	0.337728	-0.138403	5'UTR
NM_001366681	G	C	11	DOCK9	2.23226e-06	.	NM_001366681.2:c.-145G>C	0.480088	0.29481	0.185278	5'UTR
NM_001366681	A	C	136	DOCK9	1.72586e-06	rs1287892081	NM_001366681.2:c.-20A>C	0.445011	0.29481	0.150201	5'UTR
NM_001366681	A	G	30	DOCK9	1.00153e-05	rs1335218046	NM_001366681.2:c.-126A>G	0.131685	0.29481	-0.163125	5'UTR
NM_001366681	C	T	9	DOCK9	7.80912e-07	.	NM_001366681.2:c.-147C>T	0.181365	0.29481	-0.113445	5'UTR
NM_001366681	G	C	25	DOCK9	7.73474e-07	.	NM_001366681.2:c.-131G>C	0.426271	0.29481	0.131461	5'UTR
NM_001366681	C	T	6	DOCK9	3.90995e-06	.	NM_001366681.2:c.-150C>T	0.414671	0.29481	0.119861	5'UTR
NM_001366681	C	T	15	DOCK9	2.21524e-06	.	NM_001366681.2:c.-141C>T	0.189155	0.29481	-0.105655	5'UTR
NM_001366681	A	G	33	DOCK9	4.62296e-06	rs1424737130	NM_001366681.2:c.-123A>G	0.167426	0.29481	-0.127384	5'UTR
NM_001366681	G	C	82	DOCK9	1.936e-06	.	NM_001366681.2:c.-74G>C	0.184088	0.29481	-0.110722	5'UTR
NM_001366681	G	A	115	DOCK9	7.17926e-07	.	NM_001366681.2:c.-41G>A	0.406732	0.29481	0.111922	5'UTR
NM_001366681	G	A	23	DOCK9	9.28778e-06	rs555977975	NM_001366681.2:c.-133G>A	0.463072	0.29481	0.168262	5'UTR
NM_001366681	C	A	15	DOCK9	2.21524e-06	.	NM_001366681.2:c.-141C>A	0.492774	0.29481	0.197964	5'UTR
NM_001366681	C	A	4	DOCK9	7.85235e-07	.	NM_001366681.2:c.-152C>A	0.418436	0.29481	0.123626	5'UTR
NM_001366681	C	T	22	DOCK9	6.11313e-05	rs1256368633	NM_001366681.2:c.-134C>T	0.483063	0.29481	0.188253	5'UTR
NM_001366681	G	C	26	DOCK9	0.0368689	rs139736096	NM_001366681.2:c.-130G>C	0.472412	0.29481	0.177602	5'UTR
NM_001366682	C	T	22	DOCK9	6.11313e-05	rs1256368633	NM_001366682.2:c.-134C>T	0.502593	0.311882	0.190711	5'UTR
NM_001366682	G	C	11	DOCK9	2.23226e-06	.	NM_001366682.2:c.-145G>C	0.49945	0.311882	0.187568	5'UTR
NM_001366682	C	T	6	DOCK9	3.90995e-06	.	NM_001366682.2:c.-150C>T	0.432368	0.311882	0.120486	5'UTR
NM_001366682	A	C	136	DOCK9	1.72586e-06	rs1287892081	NM_001366682.2:c.-20A>C	0.46347	0.311882	0.151588	5'UTR
NM_001366682	C	T	15	DOCK9	2.21524e-06	.	NM_001366682.2:c.-141C>T	0.201575	0.311882	-0.110307	5'UTR
NM_001366682	G	A	109	DOCK9	4.18383e-05	rs375521672	NM_001366682.2:c.-47G>A	0.210301	0.311882	-0.101581	5'UTR
NM_001366682	G	A	115	DOCK9	7.17926e-07	.	NM_001366682.2:c.-41G>A	0.42614	0.311882	0.114257	5'UTR
NM_001366682	C	T	9	DOCK9	7.80912e-07	.	NM_001366682.2:c.-147C>T	0.192956	0.311882	-0.118926	5'UTR
NM_001366682	C	A	15	DOCK9	2.21524e-06	.	NM_001366682.2:c.-141C>A	0.511679	0.311882	0.199797	5'UTR
NM_001366682	A	G	30	DOCK9	1.00153e-05	rs1335218046	NM_001366682.2:c.-126A>G	0.141355	0.311882	-0.170528	5'UTR
NM_001366682	C	A	4	DOCK9	7.85235e-07	.	NM_001366682.2:c.-152C>A	0.437682	0.311882	0.1258	5'UTR
NM_001366682	A	G	33	DOCK9	4.62296e-06	rs1424737130	NM_001366682.2:c.-123A>G	0.179581	0.311882	-0.132301	5'UTR
NM_001366682	G	C	26	DOCK9	0.0368689	rs139736096	NM_001366682.2:c.-130G>C	0.49199	0.311882	0.180108	5'UTR
NM_001366682	G	C	25	DOCK9	7.73474e-07	.	NM_001366682.2:c.-131G>C	0.446538	0.311882	0.134656	5'UTR
NM_001366682	G	C	82	DOCK9	1.936e-06	.	NM_001366682.2:c.-74G>C	0.196657	0.311882	-0.115225	5'UTR
NM_001366682	G	A	23	DOCK9	9.28778e-06	rs555977975	NM_001366682.2:c.-133G>A	0.481109	0.311882	0.169227	5'UTR
NM_001366683	G	A	115	DOCK9	7.17926e-07	.	NM_001366683.2:c.-41G>A	0.428829	0.314163	0.114666	5'UTR
NM_001366683	C	T	15	DOCK9	2.21524e-06	.	NM_001366683.2:c.-141C>T	0.203307	0.314163	-0.110856	5'UTR
NM_001366683	A	G	30	DOCK9	1.00153e-05	rs1335218046	NM_001366683.2:c.-126A>G	0.142764	0.314163	-0.171399	5'UTR
NM_001366683	G	A	109	DOCK9	4.18383e-05	rs375521672	NM_001366683.2:c.-47G>A	0.21225	0.314163	-0.101913	5'UTR
NM_001366683	G	A	23	DOCK9	9.28778e-06	rs555977975	NM_001366683.2:c.-133G>A	0.483568	0.314163	0.169405	5'UTR
NM_001366683	A	C	136	DOCK9	1.72586e-06	rs1287892081	NM_001366683.2:c.-20A>C	0.466041	0.314163	0.151878	5'UTR
NM_001366683	C	T	6	DOCK9	3.90995e-06	.	NM_001366683.2:c.-150C>T	0.434752	0.314163	0.120589	5'UTR
NM_001366683	C	A	4	DOCK9	7.85235e-07	.	NM_001366683.2:c.-152C>A	0.440363	0.314163	0.1262	5'UTR
NM_001366683	C	T	9	DOCK9	7.80912e-07	.	NM_001366683.2:c.-147C>T	0.194599	0.314163	-0.119564	5'UTR
NM_001366683	A	G	33	DOCK9	4.62296e-06	rs1424737130	NM_001366683.2:c.-123A>G	0.181285	0.314163	-0.132878	5'UTR
NM_001366683	G	C	26	DOCK9	0.0368689	rs139736096	NM_001366683.2:c.-130G>C	0.494653	0.314163	0.18049	5'UTR
NM_001366683	G	C	11	DOCK9	2.23226e-06	.	NM_001366683.2:c.-145G>C	0.502178	0.314163	0.188015	5'UTR
NM_001366683	G	C	25	DOCK9	7.73474e-07	.	NM_001366683.2:c.-131G>C	0.449276	0.314163	0.135113	5'UTR
NM_001366683	C	A	15	DOCK9	2.21524e-06	.	NM_001366683.2:c.-141C>A	0.514259	0.314163	0.200096	5'UTR
NM_001366683	G	C	82	DOCK9	1.936e-06	.	NM_001366683.2:c.-74G>C	0.198454	0.314163	-0.115709	5'UTR
NM_001366683	C	T	22	DOCK9	6.11313e-05	rs1256368633	NM_001366683.2:c.-134C>T	0.505282	0.314163	0.191119	5'UTR
NM_001366684	C	T	9	DOCK9	7.80912e-07	.	NM_001366684.2:c.-147C>T	0.181996	0.295743	-0.113747	5'UTR
NM_001366684	G	C	11	DOCK9	2.23226e-06	.	NM_001366684.2:c.-145G>C	0.481168	0.295743	0.185425	5'UTR
NM_001366684	C	A	4	DOCK9	7.85235e-07	.	NM_001366684.2:c.-152C>A	0.419485	0.295743	0.123742	5'UTR
NM_001366684	C	T	22	DOCK9	6.11313e-05	rs1256368633	NM_001366684.2:c.-134C>T	0.484149	0.295743	0.188407	5'UTR
NM_001366684	C	T	15	DOCK9	2.21524e-06	.	NM_001366684.2:c.-141C>T	0.189863	0.295743	-0.10588	5'UTR
NM_001366684	A	G	30	DOCK9	1.00153e-05	rs1335218046	NM_001366684.2:c.-126A>G	0.132202	0.295743	-0.163541	5'UTR
NM_001366684	A	G	33	DOCK9	4.62296e-06	rs1424737130	NM_001366684.2:c.-123A>G	0.16808	0.295743	-0.127663	5'UTR
NM_001366684	A	C	136	DOCK9	1.72586e-06	rs1287892081	NM_001366684.2:c.-20A>C	0.445978	0.295743	0.150235	5'UTR
NM_001366684	G	C	82	DOCK9	1.936e-06	.	NM_001366684.2:c.-74G>C	0.184758	0.295743	-0.110985	5'UTR
NM_001366684	G	A	115	DOCK9	7.17926e-07	.	NM_001366684.2:c.-41G>A	0.407774	0.295743	0.112031	5'UTR
NM_001366684	G	C	26	DOCK9	0.0368689	rs139736096	NM_001366684.2:c.-130G>C	0.473464	0.295743	0.177721	5'UTR
NM_001366684	G	A	23	DOCK9	9.28778e-06	rs555977975	NM_001366684.2:c.-133G>A	0.464069	0.295743	0.168326	5'UTR
NM_001366684	C	T	6	DOCK9	3.90995e-06	.	NM_001366684.2:c.-150C>T	0.415668	0.295743	0.119925	5'UTR
NM_001366684	C	A	15	DOCK9	2.21524e-06	.	NM_001366684.2:c.-141C>A	0.493839	0.295743	0.198096	5'UTR
NM_001366684	G	C	25	DOCK9	7.73474e-07	.	NM_001366684.2:c.-131G>C	0.427393	0.295743	0.13165	5'UTR
NM_001366687	C	G	10	SIK3	4.98725e-06	rs1404475654	NM_001366687.1:c.-4C>G	0.798737	0.665912	0.132825	5'UTR
NM_001366687	A	C	11	SIK3	6.06774e-06	.	NM_001366687.1:c.-3A>C	0.860248	0.665912	0.194336	5'UTR
NM_001366687	C	A	10	SIK3	9.97451e-07	rs1404475654	NM_001366687.1:c.-4C>A	0.825364	0.665912	0.159452	5'UTR
NM_001366687	A	G	9	SIK3	0.000105189	rs1037146688	NM_001366687.1:c.-5A>G	0.490559	0.665912	-0.175354	5'UTR
NM_001366687	A	G	6	SIK3	6.36302e-06	rs1955585578	NM_001366687.1:c.-8A>G	0.415016	0.665912	-0.250896	5'UTR
NM_001366722	A	G	33	GRIP1	1.20037e-06	.	NM_001366722.1:c.-140A>G	0.122167	0.232857	-0.11069	5'UTR
NM_001366722	G	A	36	GRIP1	1.77599e-06	rs2034471853	NM_001366722.1:c.-137G>A	0.462068	0.232857	0.229211	5'UTR
NM_001366722	A	T	35	GRIP1	2.40076e-06	.	NM_001366722.1:c.-138A>T	0.122021	0.232857	-0.110835	5'UTR
NM_001366722	C	T	14	GRIP1	1.75339e-05	rs1360055386	NM_001366722.1:c.-159C>T	0.363567	0.232857	0.130711	5'UTR
NM_001366722	C	T	56	GRIP1	5.10536e-06	rs2034470814	NM_001366722.1:c.-117C>T	0.355768	0.232857	0.122911	5'UTR
NM_001366722	G	T	15	GRIP1	7.301e-07	.	NM_001366722.1:c.-158G>T	0.339571	0.232857	0.106715	5'UTR
NM_001366722	C	G	53	GRIP1	2.11725e-06	rs1248152731	NM_001366722.1:c.-120C>G	0.42053	0.232857	0.187673	5'UTR
NM_001366722	G	T	80	GRIP1	1.62505e-06	.	NM_001366722.1:c.-93G>T	0.345145	0.232857	0.112288	5'UTR
NM_001366722	C	T	19	GRIP1	1.83851e-06	rs953338615	NM_001366722.1:c.-154C>T	0.346465	0.232857	0.113608	5'UTR
NM_001366723	G	A	78	GRIP1	3.30603e-06	rs1268703994	NM_001366723.1:c.-7G>A	0.301048	0.191722	0.109326	5'UTR
NM_001366723	G	A	15	GRIP1	8.42907e-06	rs1212911946	NM_001366723.1:c.-70G>A	0.320061	0.191722	0.128339	5'UTR
NM_001366723	T	C	75	GRIP1	6.62098e-06	.	NM_001366723.1:c.-10T>C	0.322611	0.191722	0.130888	5'UTR
NM_001366723	G	T	52	GRIP1	3.49172e-06	.	NM_001366723.1:c.-33G>T	0.311816	0.191722	0.120094	5'UTR
NM_001366724	G	A	15	GRIP1	8.42907e-06	rs1212911946	NM_001366724.1:c.-70G>A	0.3204	0.191964	0.128436	5'UTR
NM_001366724	T	C	75	GRIP1	6.62098e-06	.	NM_001366724.1:c.-10T>C	0.322967	0.191964	0.131002	5'UTR
NM_001366724	G	A	78	GRIP1	3.30603e-06	rs1268703994	NM_001366724.1:c.-7G>A	0.301407	0.191964	0.109443	5'UTR
NM_001366724	G	T	52	GRIP1	3.49172e-06	.	NM_001366724.1:c.-33G>T	0.312152	0.191964	0.120187	5'UTR
NM_001366760	A	G	114	SPAG8	1.10105e-05	rs768227653	NM_001366760.2:c.-2A>G	0.279764	0.460825	-0.18106	5'UTR
NM_001366760	C	G	43	SPAG8	5.01751e-06	.	NM_001366760.2:c.-73C>G	0.609719	0.460825	0.148894	5'UTR
NM_001366760	G	A	49	SPAG8	3.32426e-06	.	NM_001366760.2:c.-67G>A	0.708672	0.460825	0.247847	5'UTR
NM_001366760	C	T	30	SPAG8	5.10449e-06	.	NM_001366760.2:c.-86C>T	0.318586	0.460825	-0.142238	5'UTR
NM_001366760	G	C	6	SPAG8	8.93612e-07	.	NM_001366760.2:c.-110G>C	0.239776	0.460825	-0.221049	5'UTR
NM_001366760	T	C	56	SPAG8	1.88701e-05	rs950390131	NM_001366760.2:c.-60T>C	0.258655	0.460825	-0.20217	5'UTR
NM_001366760	G	A	9	SPAG8	1.68973e-06	rs928476789	NM_001366760.2:c.-107G>A	0.301726	0.460825	-0.159099	5'UTR
NM_001366760	C	T	19	SPAG8	4.04288e-05	rs141101780	NM_001366760.2:c.-97C>T	0.585288	0.460825	0.124464	5'UTR
NM_001366760	T	A	15	SPAG8	1.75403e-06	.	NM_001366760.2:c.-101T>A	0.580602	0.460825	0.119777	5'UTR
NM_001366760	A	G	8	SPAG8	0.000512404	rs114309276	NM_001366760.2:c.-108A>G	0.253818	0.460825	-0.207007	5'UTR
NM_001366760	T	G	38	SPAG8	8.01932e-05	rs568549312	NM_001366760.2:c.-78T>G	0.56803	0.460825	0.107205	5'UTR
NM_001366760	C	T	7	SPAG8	3.47147e-06	.	NM_001366760.2:c.-109C>T	0.258001	0.460825	-0.202824	5'UTR
NM_001366760	A	C	107	SPAG8	4.82057e-06	rs762762779	NM_001366760.2:c.-9A>C	0.343216	0.460825	-0.117609	5'UTR
NM_001366760	T	G	109	SPAG8	6.88656e-07	rs188279303	NM_001366760.2:c.-7T>G	0.324047	0.460825	-0.136778	5'UTR
NM_001366760	A	G	10	SPAG8	1.07522e-05	rs1828855649	NM_001366760.2:c.-106A>G	0.287052	0.460825	-0.173773	5'UTR
NM_001366760	C	T	34	SPAG8	7.31273e-07	.	NM_001366760.2:c.-82C>T	0.678691	0.460825	0.217866	5'UTR
NM_001366760	C	A	18	SPAG8	8.15642e-07	.	NM_001366760.2:c.-98C>A	0.746604	0.460825	0.285779	5'UTR
NM_001366760	C	T	31	SPAG8	1.31053e-06	rs2132120348	NM_001366760.2:c.-85C>T	0.652427	0.460825	0.191603	5'UTR
NM_001366760	G	T	6	SPAG8	1.78723e-06	.	NM_001366760.2:c.-110G>T	0.217331	0.460825	-0.243493	5'UTR
NM_001366760	C	T	40	SPAG8	1.26317e-06	rs1427157823	NM_001366760.2:c.-76C>T	0.342634	0.460825	-0.11819	5'UTR
NM_001366760	G	A	37	SPAG8	6.51385e-06	rs1042424636	NM_001366760.2:c.-79G>A	0.623286	0.460825	0.162461	5'UTR
NM_001366760	C	A	14	SPAG8	1.69937e-06	.	NM_001366760.2:c.-102C>A	0.261898	0.460825	-0.198927	5'UTR
NM_001366760	G	C	37	SPAG8	1.37515e-05	rs1042424636	NM_001366760.2:c.-79G>C	0.660519	0.460825	0.199695	5'UTR
NM_001366760	C	G	14	SPAG8	1.78433e-05	rs866354518	NM_001366760.2:c.-102C>G	0.308597	0.460825	-0.152228	5'UTR
NM_001366760	G	A	11	SPAG8	4.5946e-05	rs1265027789	NM_001366760.2:c.-105G>A	0.329974	0.460825	-0.130851	5'UTR
NM_001366760	C	A	2	SPAG8	9.34787e-07	rs1399595207	NM_001366760.2:c.-114C>A	0.582992	0.460825	0.122168	5'UTR
NM_001366760	A	G	29	SPAG8	1.63925e-05	rs1000949573	NM_001366760.2:c.-87A>G	0.336154	0.460825	-0.124671	5'UTR
NM_001366760	G	T	11	SPAG8	8.66907e-07	.	NM_001366760.2:c.-105G>T	0.315259	0.460825	-0.145566	5'UTR
NM_001366768	A	C	7	C1orf112	8.10835e-07	.	NM_001366768.1:c.-229A>C	0.767699	0.893781	-0.126082	5'UTR
NM_001366768	T	A	50	C1orf112	1.20397e-06	.	NM_001366768.1:c.-186T>A	0.777928	0.893781	-0.115853	5'UTR
NM_001366768	T	C	47	C1orf112	7.24831e-07	.	NM_001366768.1:c.-189T>C	0.779949	0.893781	-0.113832	5'UTR
NM_001366773	C	A	22	C1orf112	7.54857e-07	.	NM_001366773.1:c.-957C>A	0.180428	0.0643573	0.11607	5'UTR
NM_001366805	T	C	157	VSNL1	0.0214286	rs111948341	NM_001366805.2:c.-72T>C	0.200513	0.307382	-0.106869	5'UTR
NM_001366806	T	C	157	VSNL1	0.0214286	rs111948341	NM_001366806.2:c.-68T>C	0.38326	0.530248	-0.146988	5'UTR
NM_001366840	G	C	27	LRRC7	2.91429e-05	rs998213418	NM_001366840.1:c.-37G>C	0.717664	0.467683	0.249981	5'UTR
NM_001366840	G	A	27	LRRC7	5.29872e-06	.	NM_001366840.1:c.-37G>A	0.874098	0.467683	0.406416	5'UTR
NM_001366840	G	A	25	LRRC7	1.01318e-05	rs901989852	NM_001366840.1:c.-39G>A	0.636328	0.467683	0.168645	5'UTR
NM_001366840	G	A	6	LRRC7	0.000225566	rs575142555	NM_001366840.1:c.-58G>A	0.588006	0.467683	0.120323	5'UTR
NM_001366840	G	T	17	LRRC7	2.35025e-06	.	NM_001366840.1:c.-47G>T	0.573056	0.467683	0.105373	5'UTR
NM_001366840	C	T	15	LRRC7	1.65648e-05	rs1296180274	NM_001366840.1:c.-49C>T	0.589899	0.467683	0.122216	5'UTR
NM_001366857	T	A	17	GAB4	9.34926e-06	rs113437419	NM_001366857.1:c.-92T>A	0.14558	0.0316023	0.113978	5'UTR
NM_001366867	C	A	62	CACNA2D1	4.25459e-06	.	NM_001366867.1:c.-436C>A	0.684328	0.499833	0.184495	5'UTR
NM_001366867	A	T	155	CACNA2D1	2.64868e-06	.	NM_001366867.1:c.-343A>T	0.313246	0.499833	-0.186587	5'UTR
NM_001366867	C	T	55	CACNA2D1	2.32725e-05	rs1232204102	NM_001366867.1:c.-443C>T	0.765773	0.499833	0.26594	5'UTR
NM_001366867	G	C	22	CACNA2D1	2.23924e-05	.	NM_001366867.1:c.-476G>C	0.769487	0.499833	0.269654	5'UTR
NM_001366867	C	G	48	CACNA2D1	5.03992e-06	rs1026724857	NM_001366867.1:c.-450C>G	0.356216	0.499833	-0.143618	5'UTR
NM_001366867	T	C	53	CACNA2D1	0.00024938	rs1019557511	NM_001366867.1:c.-445T>C	0.622874	0.499833	0.123041	5'UTR
NM_001366867	G	C	23	CACNA2D1	4.54864e-06	rs1404898356	NM_001366867.1:c.-475G>C	0.616601	0.499833	0.116767	5'UTR
NM_001366867	C	T	79	CACNA2D1	4.40098e-06	.	NM_001366867.1:c.-419C>T	0.664826	0.499833	0.164993	5'UTR
NM_001366867	T	C	49	CACNA2D1	1.36121e-05	rs961485250	NM_001366867.1:c.-449T>C	0.632459	0.499833	0.132626	5'UTR
NM_001366867	C	G	44	CACNA2D1	5.87158e-06	.	NM_001366867.1:c.-454C>G	0.28876	0.499833	-0.211073	5'UTR
NM_001366867	C	T	62	CACNA2D1	4.25459e-06	rs1830699738	NM_001366867.1:c.-436C>T	0.703569	0.499833	0.203735	5'UTR
NM_001366867	A	T	40	CACNA2D1	7.49502e-06	.	NM_001366867.1:c.-458A>T	0.643824	0.499833	0.143991	5'UTR
NM_001366890	G	A	98	DENND5B	5.49457e-06	rs1354781147	NM_001366890.1:c.-207G>A	0.392258	0.27975	0.112508	5'UTR
NM_001366890	C	A	90	DENND5B	8.82768e-06	.	NM_001366890.1:c.-215C>A	0.41668	0.27975	0.13693	5'UTR
NM_001366890	C	T	69	DENND5B	2.3176e-05	rs1353648420	NM_001366890.1:c.-236C>T	0.433643	0.27975	0.153893	5'UTR
NM_001366891	G	A	98	DENND5B	5.49457e-06	rs1354781147	NM_001366891.1:c.-207G>A	0.4514	0.336293	0.115107	5'UTR
NM_001366891	C	A	90	DENND5B	8.82768e-06	.	NM_001366891.1:c.-215C>A	0.482283	0.336293	0.145989	5'UTR
NM_001366891	G	A	93	DENND5B	6.18139e-06	.	NM_001366891.1:c.-212G>A	0.438424	0.336293	0.102131	5'UTR
NM_001366891	C	T	69	DENND5B	2.3176e-05	rs1353648420	NM_001366891.1:c.-236C>T	0.495037	0.336293	0.158744	5'UTR
NM_001366891	T	C	63	DENND5B	3.07484e-05	rs1252831978	NM_001366891.1:c.-242T>C	0.233466	0.336293	-0.102827	5'UTR
NM_001366892	C	A	90	DENND5B	8.82768e-06	.	NM_001366892.1:c.-215C>A	0.42822	0.289321	0.138898	5'UTR
NM_001366892	G	A	98	DENND5B	5.49457e-06	rs1354781147	NM_001366892.1:c.-207G>A	0.401144	0.289321	0.111823	5'UTR
NM_001366892	C	T	69	DENND5B	2.3176e-05	rs1353648420	NM_001366892.1:c.-236C>T	0.443008	0.289321	0.153686	5'UTR
NM_001366893	G	A	93	DENND5B	6.18139e-06	.	NM_001366893.1:c.-212G>A	0.430842	0.32905	0.101793	5'UTR
NM_001366893	G	A	98	DENND5B	5.49457e-06	rs1354781147	NM_001366893.1:c.-207G>A	0.445155	0.32905	0.116105	5'UTR
NM_001366893	C	A	90	DENND5B	8.82768e-06	.	NM_001366893.1:c.-215C>A	0.474256	0.32905	0.145207	5'UTR
NM_001366893	T	C	63	DENND5B	3.07484e-05	rs1252831978	NM_001366893.1:c.-242T>C	0.227237	0.32905	-0.101812	5'UTR
NM_001366893	C	T	69	DENND5B	2.3176e-05	rs1353648420	NM_001366893.1:c.-236C>T	0.488435	0.32905	0.159385	5'UTR
NM_001366899	G	A	12	TTC21A	8.61002e-07	.	NM_001366899.1:c.-147G>A	0.371734	0.0706201	0.301114	5'UTR
NM_001366900	G	A	12	TTC21A	8.61002e-07	.	NM_001366900.1:c.-147G>A	0.360562	0.0678332	0.292729	5'UTR
NM_001366905	G	C	113	CABCOCO1	7.74136e-07	.	NM_001366905.2:c.-92G>C	0.802273	0.90468	-0.102407	5'UTR
NM_001366905	G	C	41	CABCOCO1	4.09792e-06	rs914449496	NM_001366905.2:c.-164G>C	0.739641	0.90468	-0.165039	5'UTR
NM_001366909	G	C	41	CABCOCO1	4.09792e-06	rs914449496	NM_001366909.1:c.-297G>C	0.760772	0.913372	-0.152599	5'UTR
NM_001366909	C	A	11	CABCOCO1	4.23381e-06	.	NM_001366909.1:c.-327C>A	0.809478	0.913372	-0.103893	5'UTR
NM_001366918	G	A	30	RNF212	1.74861e-06	.	NM_001366918.1:c.-71G>A	0.459586	0.254663	0.204923	5'UTR
NM_001366918	G	A	13	RNF212	3.11465e-06	.	NM_001366918.1:c.-88G>A	0.451033	0.254663	0.19637	5'UTR
NM_001366918	C	T	24	RNF212	1.38335e-05	rs1007981029	NM_001366918.1:c.-77C>T	0.424804	0.254663	0.170141	5'UTR
NM_001366918	C	A	27	RNF212	2.66719e-06	rs372230431	NM_001366918.1:c.-74C>A	0.375595	0.254663	0.120932	5'UTR
NM_001366918	C	G	61	RNF212	1.43126e-06	rs746145696	NM_001366918.1:c.-40C>G	0.389219	0.254663	0.134556	5'UTR
NM_001366918	C	A	12	RNF212	2.1373e-06	.	NM_001366918.1:c.-89C>A	0.355515	0.254663	0.100852	5'UTR
NM_001366918	C	T	10	RNF212	4.51351e-06	rs1422034522	NM_001366918.1:c.-91C>T	0.0941259	0.254663	-0.160537	5'UTR
NM_001366918	G	C	9	RNF212	1.12874e-06	.	NM_001366918.1:c.-92G>C	0.126925	0.254663	-0.127738	5'UTR
NM_001366918	C	T	23	RNF212	9.31953e-07	.	NM_001366918.1:c.-78C>T	0.47181	0.254663	0.217146	5'UTR
NM_001366918	C	T	15	RNF212	4.07451e-06	rs2153071089	NM_001366918.1:c.-86C>T	0.430066	0.254663	0.175403	5'UTR
NM_001366918	C	A	89	RNF212	6.89153e-07	rs192989269	NM_001366918.1:c.-12C>A	0.355796	0.254663	0.101133	5'UTR
NM_001366918	C	T	77	RNF212	2.77595e-06	rs757910394	NM_001366918.1:c.-24C>T	0.140338	0.254663	-0.114325	5'UTR
NM_001366918	C	T	61	RNF212	1.43126e-06	rs746145696	NM_001366918.1:c.-40C>T	0.41788	0.254663	0.163217	5'UTR
NM_001366918	C	T	91	RNF212	3.44236e-06	rs937397470	NM_001366918.1:c.-10C>T	0.416143	0.254663	0.16148	5'UTR
NM_001366918	G	A	57	RNF212	7.20147e-07	.	NM_001366918.1:c.-44G>A	0.489129	0.254663	0.234465	5'UTR
NM_001366918	G	T	56	RNF212	5.03542e-06	.	NM_001366918.1:c.-45G>T	0.513657	0.254663	0.258994	5'UTR
NM_001366918	G	A	94	RNF212	4.13023e-06	rs775402426	NM_001366918.1:c.-7G>A	0.382363	0.254663	0.127699	5'UTR
NM_001366918	G	A	66	RNF212	7.08066e-07	rs770989872	NM_001366918.1:c.-35G>A	0.380987	0.254663	0.126324	5'UTR
NM_001366918	G	A	32	RNF212	8.51963e-07	rs1162222808	NM_001366918.1:c.-69G>A	0.37198	0.254663	0.117317	5'UTR
NM_001366918	G	T	30	RNF212	9.61739e-06	rs1028172125	NM_001366918.1:c.-71G>T	0.368366	0.254663	0.113703	5'UTR
NM_001366918	G	A	51	RNF212	7.32571e-07	.	NM_001366918.1:c.-50G>A	0.400317	0.254663	0.145654	5'UTR
NM_001366919	G	A	30	RNF212	1.74861e-06	.	NM_001366919.1:c.-71G>A	0.207401	0.0943436	0.113057	5'UTR
NM_001366919	G	T	56	RNF212	5.03542e-06	.	NM_001366919.1:c.-45G>T	0.248731	0.0943436	0.154388	5'UTR
NM_001366919	C	T	23	RNF212	9.31953e-07	.	NM_001366919.1:c.-78C>T	0.216876	0.0943436	0.122532	5'UTR
NM_001366919	G	A	57	RNF212	7.20147e-07	.	NM_001366919.1:c.-44G>A	0.233543	0.0943436	0.139199	5'UTR
NM_001366919	G	A	13	RNF212	3.11465e-06	.	NM_001366919.1:c.-88G>A	0.199983	0.0943436	0.105639	5'UTR
NM_001366920	C	A	36	CIBAR2	1.61865e-06	.	NM_001366920.1:c.-85C>A	0.753751	0.523313	0.230438	5'UTR
NM_001366920	G	T	8	CIBAR2	1.05262e-06	.	NM_001366920.1:c.-113G>T	0.384276	0.523313	-0.139037	5'UTR
NM_001366920	G	A	10	CIBAR2	3.09537e-06	.	NM_001366920.1:c.-111G>A	0.681423	0.523313	0.15811	5'UTR
NM_001366920	C	G	36	CIBAR2	8.09325e-07	rs2074050792	NM_001366920.1:c.-85C>G	0.647834	0.523313	0.124522	5'UTR
NM_001366920	A	G	102	CIBAR2	0.47143	rs9931038	NM_001366920.1:c.-19A>G	0.365056	0.523313	-0.158256	5'UTR
NM_001366920	G	T	10	CIBAR2	1.03179e-06	.	NM_001366920.1:c.-111G>T	0.41201	0.523313	-0.111303	5'UTR
NM_001366920	C	T	89	CIBAR2	6.85053e-07	rs757746877	NM_001366920.1:c.-32C>T	0.664921	0.523313	0.141608	5'UTR
NM_001366920	T	C	111	CIBAR2	1.59067e-06	rs1567564085	NM_001366920.1:c.-10T>C	0.629131	0.523313	0.105818	5'UTR
NM_001366920	C	G	17	CIBAR2	2.80429e-06	rs193015289	NM_001366920.1:c.-104C>G	0.637469	0.523313	0.114156	5'UTR
NM_001366920	G	A	16	CIBAR2	1.87505e-06	.	NM_001366920.1:c.-105G>A	0.710963	0.523313	0.18765	5'UTR
NM_001366920	C	G	42	CIBAR2	7.15715e-06	rs371042776	NM_001366920.1:c.-79C>G	0.399546	0.523313	-0.123767	5'UTR
NM_001366920	A	C	19	CIBAR2	9.32305e-07	rs1049174047	NM_001366920.1:c.-102A>C	0.345966	0.523313	-0.177346	5'UTR
NM_001366920	C	T	41	CIBAR2	3.17065e-06	rs2074050748	NM_001366920.1:c.-80C>T	0.715681	0.523313	0.192368	5'UTR
NM_001366920	G	A	1	CIBAR2	0.000227263	rs113607126	NM_001366920.1:c.-120G>A	0.655374	0.523313	0.132062	5'UTR
NM_001366920	T	C	79	CIBAR2	2.74887e-06	rs1240113234	NM_001366920.1:c.-42T>C	0.390925	0.523313	-0.132388	5'UTR
NM_001366920	G	A	71	CIBAR2	6.93015e-07	.	NM_001366920.1:c.-50G>A	0.628576	0.523313	0.105263	5'UTR
NM_001366920	C	T	101	CIBAR2	5.47662e-06	rs753522842	NM_001366920.1:c.-20C>T	0.363183	0.523313	-0.160129	5'UTR
NM_001366920	T	C	49	CIBAR2	1.59543e-06	.	NM_001366920.1:c.-72T>C	0.339087	0.523313	-0.184226	5'UTR
NM_001366920	T	A	2	CIBAR2	1.7209e-06	rs1354495576	NM_001366920.1:c.-119T>A	0.680396	0.523313	0.157083	5'UTR
NM_001366920	C	T	3	CIBAR2	0.000105152	rs982794613	NM_001366920.1:c.-118C>T	0.628572	0.523313	0.105259	5'UTR
NM_001366920	C	G	80	CIBAR2	1.37416e-06	rs756458279	NM_001366920.1:c.-41C>G	0.636587	0.523313	0.113274	5'UTR
NM_001366976	G	A	22	PNCK	1.5616e-06	.	NM_001366976.1:c.-15G>A	0.396063	0.246429	0.149634	5'UTR
NM_001366976	C	T	17	PNCK	3.12218e-06	rs1392879181	NM_001366976.1:c.-20C>T	0.0743211	0.246429	-0.172108	5'UTR
NM_001366976	G	A	13	PNCK	7.80058e-06	.	NM_001366976.1:c.-24G>A	0.0944565	0.246429	-0.151972	5'UTR
NM_001366976	C	A	7	PNCK	1.5613e-06	.	NM_001366976.1:c.-30C>A	0.348094	0.246429	0.101665	5'UTR
NM_001366976	G	A	6	PNCK	1.56618e-06	rs1557041006	NM_001366976.1:c.-31G>A	0.442268	0.246429	0.195839	5'UTR
NM_001366977	C	T	25	PNCK	3.12401e-06	rs1388856203	NM_001366977.1:c.-12C>T	0.175232	0.280547	-0.105315	5'UTR
NM_001366977	G	A	22	PNCK	1.5616e-06	.	NM_001366977.1:c.-15G>A	0.436389	0.280547	0.155842	5'UTR
NM_001366977	G	T	21	PNCK	3.12162e-06	.	NM_001366977.1:c.-16G>T	0.173825	0.280547	-0.106722	5'UTR
NM_001366977	C	A	7	PNCK	1.5613e-06	.	NM_001366977.1:c.-30C>A	0.385975	0.280547	0.105428	5'UTR
NM_001366977	C	T	17	PNCK	3.12218e-06	rs1392879181	NM_001366977.1:c.-20C>T	0.0868151	0.280547	-0.193732	5'UTR
NM_001366977	G	A	6	PNCK	1.56618e-06	rs1557041006	NM_001366977.1:c.-31G>A	0.48415	0.280547	0.203603	5'UTR
NM_001366977	G	A	13	PNCK	7.80058e-06	.	NM_001366977.1:c.-24G>A	0.109149	0.280547	-0.171398	5'UTR
NM_001367064	C	G	13	CDKL1	8.24148e-07	rs749237299	NM_001367064.1:c.-527C>G	0.802638	0.915418	-0.11278	5'UTR
NM_001367064	C	T	13	CDKL1	8.24148e-07	rs749237299	NM_001367064.1:c.-527C>T	0.770588	0.915418	-0.14483	5'UTR
NM_001367089	G	A	25	SIGLEC1	1.68263e-06	.	NM_001367089.1:c.-82G>A	0.315002	0.183978	0.131025	5'UTR
NM_001367089	T	G	74	SIGLEC1	4.7767e-06	rs2087903201	NM_001367089.1:c.-33T>G	0.285065	0.183978	0.101088	5'UTR
NM_001367089	A	G	60	SIGLEC1	2.4672e-06	rs2087903387	NM_001367089.1:c.-47A>G	0.0738833	0.183978	-0.110094	5'UTR
NM_001367089	C	T	18	SIGLEC1	9.3653e-07	.	NM_001367089.1:c.-89C>T	0.0682044	0.183978	-0.115773	5'UTR
NM_001367089	A	G	21	SIGLEC1	3.57859e-06	rs2087903614	NM_001367089.1:c.-86A>G	0.0697122	0.183978	-0.114265	5'UTR
NM_001367089	C	T	40	SIGLEC1	1.63627e-06	rs1408416983	NM_001367089.1:c.-67C>T	0.304045	0.183978	0.120067	5'UTR
NM_001367089	G	C	25	SIGLEC1	1.68263e-06	.	NM_001367089.1:c.-82G>C	0.284377	0.183978	0.1004	5'UTR
NM_001367178	G	A	64	TEDC1	1.98262e-06	rs1555439185	NM_001367178.1:c.-67G>A	0.303935	0.143418	0.160517	5'UTR
NM_001367178	G	A	62	TEDC1	2.40064e-06	.	NM_001367178.1:c.-69G>A	0.271878	0.143418	0.12846	5'UTR
NM_001367178	G	A	25	TEDC1	2.40065e-06	.	NM_001367178.1:c.-106G>A	0.422811	0.143418	0.279394	5'UTR
NM_001367178	G	A	32	TEDC1	1.4618e-06	.	NM_001367178.1:c.-99G>A	0.359259	0.143418	0.215842	5'UTR
NM_001367178	C	T	34	TEDC1	1.46302e-06	rs1246574210	NM_001367178.1:c.-97C>T	0.24483	0.143418	0.101412	5'UTR
NM_001367178	G	A	86	TEDC1	8.36553e-06	rs2084201170	NM_001367178.1:c.-45G>A	0.245116	0.143418	0.101699	5'UTR
NM_001367178	G	A	85	TEDC1	6.23159e-06	rs923408730	NM_001367178.1:c.-46G>A	0.27454	0.143418	0.131122	5'UTR
NM_001367178	G	A	3	TEDC1	1.82066e-06	.	NM_001367178.1:c.-128G>A	0.263352	0.143418	0.119934	5'UTR
NM_001367178	C	T	90	TEDC1	1.98431e-05	rs1555439190	NM_001367178.1:c.-41C>T	0.28409	0.143418	0.140672	5'UTR
NM_001367189	G	A	32	ARRDC5	1.20032e-06	.	NM_001367189.2:c.-40G>A	0.239821	0.126055	0.113767	5'UTR
NM_001367189	T	C	31	ARRDC5	1.36947e-06	.	NM_001367189.2:c.-41T>C	0.336976	0.126055	0.210922	5'UTR
NM_001367189	G	T	15	ARRDC5	4.79803e-06	rs777652094	NM_001367189.2:c.-57G>T	0.299508	0.126055	0.173454	5'UTR
NM_001367189	G	A	15	ARRDC5	2.0563e-05	rs777652094	NM_001367189.2:c.-57G>A	0.344541	0.126055	0.218487	5'UTR
NM_001367189	C	A	9	ARRDC5	2.0578e-06	rs368136289	NM_001367189.2:c.-63C>A	0.398115	0.126055	0.272061	5'UTR
NM_001367232	T	C	11	HEPH	1.56212e-06	.	NM_001367232.3:c.-252T>C	0.483203	0.733132	-0.249929	5'UTR
NM_001367232	T	C	20	HEPH	1.56208e-06	.	NM_001367232.3:c.-243T>C	0.557621	0.733132	-0.175511	5'UTR
NM_001367233	T	C	20	HEPH	1.56208e-06	.	NM_001367233.3:c.-218T>C	0.711893	0.842902	-0.131009	5'UTR
NM_001367233	T	C	11	HEPH	1.56212e-06	.	NM_001367233.3:c.-227T>C	0.661701	0.842902	-0.181202	5'UTR
NM_001367236	T	C	20	HEPH	1.56208e-06	.	NM_001367236.3:c.-218T>C	0.702213	0.836875	-0.134662	5'UTR
NM_001367236	T	C	11	HEPH	1.56212e-06	.	NM_001367236.3:c.-227T>C	0.651302	0.836875	-0.185573	5'UTR
NM_001367238	T	C	11	HEPH	1.56212e-06	.	NM_001367238.3:c.-227T>C	0.658549	0.841102	-0.182552	5'UTR
NM_001367238	T	C	20	HEPH	1.56208e-06	.	NM_001367238.3:c.-218T>C	0.708996	0.841102	-0.132106	5'UTR
NM_001367239	T	C	20	HEPH	1.56208e-06	.	NM_001367239.3:c.-218T>C	0.708374	0.840709	-0.132335	5'UTR
NM_001367239	T	C	11	HEPH	1.56212e-06	.	NM_001367239.3:c.-227T>C	0.657882	0.840709	-0.182827	5'UTR
NM_001367240	T	C	20	HEPH	1.56208e-06	.	NM_001367240.3:c.-218T>C	0.698514	0.834526	-0.136012	5'UTR
NM_001367240	T	C	11	HEPH	1.56212e-06	.	NM_001367240.3:c.-227T>C	0.647338	0.834526	-0.187188	5'UTR
NM_001367241	T	C	20	HEPH	1.56208e-06	.	NM_001367241.3:c.-218T>C	0.694382	0.831877	-0.137495	5'UTR
NM_001367241	T	C	11	HEPH	1.56212e-06	.	NM_001367241.3:c.-227T>C	0.642906	0.831877	-0.188971	5'UTR
NM_001367243	T	C	11	HEPH	1.56212e-06	.	NM_001367243.3:c.-227T>C	0.616061	0.816221	-0.20016	5'UTR
NM_001367243	T	C	20	HEPH	1.56208e-06	.	NM_001367243.3:c.-218T>C	0.669963	0.816221	-0.146259	5'UTR
NM_001367245	A	G	31	RPGR	1.5298e-06	.	NM_001367245.1:c.-112A>G	0.858636	0.743597	0.115039	5'UTR
NM_001367245	C	G	12	RPGR	1.98801e-06	rs918012075	NM_001367245.1:c.-131C>G	0.869048	0.743597	0.125451	5'UTR
NM_001367245	C	T	33	RPGR	1.50046e-06	.	NM_001367245.1:c.-110C>T	0.848493	0.743597	0.104895	5'UTR
NM_001367245	C	G	23	RPGR	1.72417e-06	.	NM_001367245.1:c.-120C>G	0.90884	0.743597	0.165243	5'UTR
NM_001367245	T	C	74	RPGR	1.06529e-06	.	NM_001367245.1:c.-69T>C	0.632027	0.743597	-0.11157	5'UTR
NM_001367245	G	C	22	RPGR	1.72908e-06	.	NM_001367245.1:c.-121G>C	0.642342	0.743597	-0.101255	5'UTR
NM_001367245	A	C	16	RPGR	1.85745e-06	.	NM_001367245.1:c.-127A>C	0.852362	0.743597	0.108764	5'UTR
NM_001367245	A	G	87	RPGR	9.99193e-07	.	NM_001367245.1:c.-56A>G	0.641764	0.743597	-0.101833	5'UTR
NM_001367245	G	A	22	RPGR	1.72908e-06	.	NM_001367245.1:c.-121G>A	0.4936	0.743597	-0.249997	5'UTR
NM_001367245	C	A	21	RPGR	1.7836e-06	rs2068075893	NM_001367245.1:c.-122C>A	0.885663	0.743597	0.142066	5'UTR
NM_001367245	G	A	63	RPGR	5.82744e-06	.	NM_001367245.1:c.-80G>A	0.847456	0.743597	0.103858	5'UTR
NM_001367245	T	C	2	RPGR	2.22818e-06	rs2068076621	NM_001367245.1:c.-141T>C	0.630748	0.743597	-0.11285	5'UTR
NM_001367245	T	C	11	RPGR	1.20699e-05	rs1043686498	NM_001367245.1:c.-132T>C	0.524941	0.743597	-0.218657	5'UTR
NM_001367245	T	G	11	RPGR	4.0233e-06	rs1043686498	NM_001367245.1:c.-132T>G	0.46254	0.743597	-0.281057	5'UTR
NM_001367245	G	C	14	RPGR	1.97429e-06	.	NM_001367245.1:c.-129G>C	0.597933	0.743597	-0.145664	5'UTR
NM_001367245	C	A	23	RPGR	3.44835e-06	.	NM_001367245.1:c.-120C>A	0.936376	0.743597	0.192779	5'UTR
NM_001367246	T	C	74	RPGR	1.06529e-06	.	NM_001367246.1:c.-69T>C	0.604424	0.7206	-0.116176	5'UTR
NM_001367246	T	G	11	RPGR	4.0233e-06	rs1043686498	NM_001367246.1:c.-132T>G	0.433625	0.7206	-0.286975	5'UTR
NM_001367246	G	A	22	RPGR	1.72908e-06	.	NM_001367246.1:c.-121G>A	0.465253	0.7206	-0.255347	5'UTR
NM_001367246	A	G	87	RPGR	9.99193e-07	.	NM_001367246.1:c.-56A>G	0.614695	0.7206	-0.105906	5'UTR
NM_001367246	C	A	47	RPGR	1.28334e-06	.	NM_001367246.1:c.-96C>A	0.823105	0.7206	0.102505	5'UTR
NM_001367246	C	G	23	RPGR	1.72417e-06	.	NM_001367246.1:c.-120C>G	0.898207	0.7206	0.177607	5'UTR
NM_001367246	G	C	14	RPGR	1.97429e-06	.	NM_001367246.1:c.-129G>C	0.569114	0.7206	-0.151487	5'UTR
NM_001367246	A	G	31	RPGR	1.5298e-06	.	NM_001367246.1:c.-112A>G	0.843605	0.7206	0.123005	5'UTR
NM_001367246	C	A	21	RPGR	1.7836e-06	rs2068075893	NM_001367246.1:c.-122C>A	0.873365	0.7206	0.152765	5'UTR
NM_001367246	A	C	16	RPGR	1.85745e-06	.	NM_001367246.1:c.-127A>C	0.836518	0.7206	0.115918	5'UTR
NM_001367246	C	T	33	RPGR	1.50046e-06	.	NM_001367246.1:c.-110C>T	0.832197	0.7206	0.111597	5'UTR
NM_001367246	G	C	22	RPGR	1.72908e-06	.	NM_001367246.1:c.-121G>C	0.615417	0.7206	-0.105183	5'UTR
NM_001367246	G	A	63	RPGR	5.82744e-06	.	NM_001367246.1:c.-80G>A	0.831546	0.7206	0.110946	5'UTR
NM_001367246	C	A	23	RPGR	3.44835e-06	.	NM_001367246.1:c.-120C>A	0.928731	0.7206	0.20813	5'UTR
NM_001367246	T	C	11	RPGR	1.20699e-05	rs1043686498	NM_001367246.1:c.-132T>C	0.494932	0.7206	-0.225668	5'UTR
NM_001367246	C	G	12	RPGR	1.98801e-06	rs918012075	NM_001367246.1:c.-131C>G	0.854913	0.7206	0.134312	5'UTR
NM_001367246	T	C	2	RPGR	2.22818e-06	rs2068076621	NM_001367246.1:c.-141T>C	0.603102	0.7206	-0.117498	5'UTR
NM_001367247	C	G	23	RPGR	1.72417e-06	.	NM_001367247.1:c.-120C>G	0.944302	0.829402	0.1149	5'UTR
NM_001367247	T	C	11	RPGR	1.20699e-05	rs1043686498	NM_001367247.1:c.-132T>C	0.652087	0.829402	-0.177315	5'UTR
NM_001367247	G	C	14	RPGR	1.97429e-06	.	NM_001367247.1:c.-129G>C	0.713218	0.829402	-0.116184	5'UTR
NM_001367247	T	G	11	RPGR	4.0233e-06	rs1043686498	NM_001367247.1:c.-132T>G	0.592036	0.829402	-0.237366	5'UTR
NM_001367247	G	A	22	RPGR	1.72908e-06	.	NM_001367247.1:c.-121G>A	0.617177	0.829402	-0.212225	5'UTR
NM_001367247	C	A	23	RPGR	3.44835e-06	.	NM_001367247.1:c.-120C>A	0.961459	0.829402	0.132056	5'UTR
NM_001367249	G	A	22	RPGR	1.72908e-06	.	NM_001367249.1:c.-121G>A	0.652151	0.850033	-0.197883	5'UTR
NM_001367249	C	G	23	RPGR	1.72417e-06	.	NM_001367249.1:c.-120C>G	0.95214	0.850033	0.102106	5'UTR
NM_001367249	T	C	11	RPGR	1.20699e-05	rs1043686498	NM_001367249.1:c.-132T>C	0.686681	0.850033	-0.163352	5'UTR
NM_001367249	T	G	11	RPGR	4.0233e-06	rs1043686498	NM_001367249.1:c.-132T>G	0.629585	0.850033	-0.220449	5'UTR
NM_001367249	G	C	14	RPGR	1.97429e-06	.	NM_001367249.1:c.-129G>C	0.743281	0.850033	-0.106753	5'UTR
NM_001367249	C	A	23	RPGR	3.44835e-06	.	NM_001367249.1:c.-120C>A	0.966889	0.850033	0.116856	5'UTR
NM_001367250	C	G	23	RPGR	1.72417e-06	.	NM_001367250.1:c.-120C>G	0.949839	0.843828	0.106011	5'UTR
NM_001367250	G	C	14	RPGR	1.97429e-06	.	NM_001367250.1:c.-129G>C	0.734261	0.843828	-0.109567	5'UTR
NM_001367250	C	A	23	RPGR	3.44835e-06	.	NM_001367250.1:c.-120C>A	0.965311	0.843828	0.121483	5'UTR
NM_001367250	T	C	11	RPGR	1.20699e-05	rs1043686498	NM_001367250.1:c.-132T>C	0.676087	0.843828	-0.167742	5'UTR
NM_001367250	G	A	22	RPGR	1.72908e-06	.	NM_001367250.1:c.-121G>A	0.6416	0.843828	-0.202229	5'UTR
NM_001367250	T	G	11	RPGR	4.0233e-06	rs1043686498	NM_001367250.1:c.-132T>G	0.61799	0.843828	-0.225838	5'UTR
NM_001367251	G	A	22	RPGR	1.72908e-06	.	NM_001367251.1:c.-121G>A	0.637425	0.841363	-0.203938	5'UTR
NM_001367251	T	G	11	RPGR	4.0233e-06	rs1043686498	NM_001367251.1:c.-132T>G	0.613493	0.841363	-0.22787	5'UTR
NM_001367251	T	C	11	RPGR	1.20699e-05	rs1043686498	NM_001367251.1:c.-132T>C	0.671959	0.841363	-0.169405	5'UTR
NM_001367251	G	C	14	RPGR	1.97429e-06	.	NM_001367251.1:c.-129G>C	0.730649	0.841363	-0.110714	5'UTR
NM_001367251	C	A	23	RPGR	3.44835e-06	.	NM_001367251.1:c.-120C>A	0.964667	0.841363	0.123304	5'UTR
NM_001367251	C	G	23	RPGR	1.72417e-06	.	NM_001367251.1:c.-120C>G	0.948908	0.841363	0.107545	5'UTR
NM_001367278	G	C	61	IL17RC	2.13811e-06	rs1399574856	NM_001367278.1:c.-158G>C	0.534426	0.707628	-0.173202	5'UTR
NM_001367278	C	G	44	IL17RC	2.21113e-06	.	NM_001367278.1:c.-175C>G	0.593296	0.707628	-0.114332	5'UTR
NM_001367278	A	G	36	IL17RC	6.76935e-06	rs1460938987	NM_001367278.1:c.-183A>G	0.47627	0.707628	-0.231358	5'UTR
NM_001367278	G	A	50	IL17RC	2.18336e-06	.	NM_001367278.1:c.-169G>A	0.600193	0.707628	-0.107436	5'UTR
NM_001367278	A	G	54	IL17RC	2.23415e-06	.	NM_001367278.1:c.-165A>G	0.477094	0.707628	-0.230534	5'UTR
NM_001367278	A	C	1	IL17RC	2.44162e-06	.	NM_001367278.1:c.-218A>C	0.601781	0.707628	-0.105847	5'UTR
NM_001367278	A	T	56	IL17RC	0.000204096	rs1314404821	NM_001367278.1:c.-163A>T	0.606416	0.707628	-0.101212	5'UTR
NM_001367278	T	C	69	IL17RC	2.10095e-06	.	NM_001367278.1:c.-150T>C	0.810904	0.707628	0.103276	5'UTR
NM_001367278	A	G	12	IL17RC	4.69967e-06	rs943357422	NM_001367278.1:c.-207A>G	0.396476	0.707628	-0.311152	5'UTR
NM_001367278	G	C	17	IL17RC	2.31841e-06	rs2083142843	NM_001367278.1:c.-202G>C	0.528335	0.707628	-0.179293	5'UTR
NM_001367278	G	A	17	IL17RC	1.15921e-05	.	NM_001367278.1:c.-202G>A	0.553226	0.707628	-0.154402	5'UTR
NM_001367278	C	T	5	IL17RC	4.81267e-06	.	NM_001367278.1:c.-214C>T	0.558872	0.707628	-0.148756	5'UTR
NM_001367278	C	A	72	IL17RC	1.23972e-05	rs576092039	NM_001367278.1:c.-147C>A	0.809227	0.707628	0.101599	5'UTR
NM_001367278	G	C	19	IL17RC	1.15339e-05	rs763852730	NM_001367278.1:c.-200G>C	0.533683	0.707628	-0.173946	5'UTR
NM_001367278	A	G	28	IL17RC	4.58753e-06	rs1391034820	NM_001367278.1:c.-191A>G	0.838071	0.707628	0.130443	5'UTR
NM_001367278	A	G	40	IL17RC	2.24443e-06	.	NM_001367278.1:c.-179A>G	0.821765	0.707628	0.114137	5'UTR
NM_001367278	C	T	16	IL17RC	7.25615e-05	rs976940908	NM_001367278.1:c.-203C>T	0.530285	0.707628	-0.177343	5'UTR
NM_001367279	A	G	28	IL17RC	4.58753e-06	rs1391034820	NM_001367279.1:c.-191A>G	0.84399	0.718503	0.125487	5'UTR
NM_001367279	G	C	17	IL17RC	2.31841e-06	rs2083142843	NM_001367279.1:c.-202G>C	0.542543	0.718503	-0.17596	5'UTR
NM_001367279	A	G	12	IL17RC	4.69967e-06	rs943357422	NM_001367279.1:c.-207A>G	0.410933	0.718503	-0.307571	5'UTR
NM_001367279	C	T	5	IL17RC	4.81267e-06	.	NM_001367279.1:c.-214C>T	0.574313	0.718503	-0.14419	5'UTR
NM_001367279	A	G	40	IL17RC	2.24443e-06	.	NM_001367279.1:c.-179A>G	0.829191	0.718503	0.110688	5'UTR
NM_001367279	A	C	1	IL17RC	2.44162e-06	.	NM_001367279.1:c.-218A>C	0.616065	0.718503	-0.102439	5'UTR
NM_001367279	G	A	50	IL17RC	2.18336e-06	.	NM_001367279.1:c.-169G>A	0.613749	0.718503	-0.104755	5'UTR
NM_001367279	T	C	69	IL17RC	2.10095e-06	.	NM_001367279.1:c.-150T>C	0.818727	0.718503	0.100223	5'UTR
NM_001367279	G	C	61	IL17RC	2.13811e-06	rs1399574856	NM_001367279.1:c.-158G>C	0.549518	0.718503	-0.168985	5'UTR
NM_001367279	A	G	54	IL17RC	2.23415e-06	.	NM_001367279.1:c.-165A>G	0.492326	0.718503	-0.226177	5'UTR
NM_001367279	G	A	17	IL17RC	1.15921e-05	.	NM_001367279.1:c.-202G>A	0.566414	0.718503	-0.152089	5'UTR
NM_001367279	A	G	36	IL17RC	6.76935e-06	rs1460938987	NM_001367279.1:c.-183A>G	0.491017	0.718503	-0.227486	5'UTR
NM_001367279	G	C	19	IL17RC	1.15339e-05	rs763852730	NM_001367279.1:c.-200G>C	0.5461	0.718503	-0.172404	5'UTR
NM_001367279	C	G	44	IL17RC	2.21113e-06	.	NM_001367279.1:c.-175C>G	0.607548	0.718503	-0.110955	5'UTR
NM_001367279	C	T	16	IL17RC	7.25615e-05	rs976940908	NM_001367279.1:c.-203C>T	0.542753	0.718503	-0.17575	5'UTR
NM_001367280	G	C	61	IL17RC	2.13811e-06	rs1399574856	NM_001367280.1:c.-158G>C	0.479542	0.661436	-0.181894	5'UTR
NM_001367280	C	T	5	IL17RC	4.81267e-06	.	NM_001367280.1:c.-214C>T	0.503675	0.661436	-0.157762	5'UTR
NM_001367280	A	G	54	IL17RC	2.23415e-06	.	NM_001367280.1:c.-165A>G	0.42232	0.661436	-0.239116	5'UTR
NM_001367280	C	G	44	IL17RC	2.21113e-06	.	NM_001367280.1:c.-175C>G	0.539326	0.661436	-0.12211	5'UTR
NM_001367280	A	G	12	IL17RC	4.69967e-06	rs943357422	NM_001367280.1:c.-207A>G	0.341842	0.661436	-0.319594	5'UTR
NM_001367280	A	G	36	IL17RC	6.76935e-06	rs1460938987	NM_001367280.1:c.-183A>G	0.421692	0.661436	-0.239744	5'UTR
NM_001367280	T	C	69	IL17RC	2.10095e-06	.	NM_001367280.1:c.-150T>C	0.775651	0.661436	0.114215	5'UTR
NM_001367280	A	G	40	IL17RC	2.24443e-06	.	NM_001367280.1:c.-179A>G	0.788005	0.661436	0.126569	5'UTR
NM_001367280	A	C	25	IL17RC	2.30896e-06	.	NM_001367280.1:c.-194A>C	0.557164	0.661436	-0.104272	5'UTR
NM_001367280	C	A	72	IL17RC	1.23972e-05	rs576092039	NM_001367280.1:c.-147C>A	0.772935	0.661436	0.111499	5'UTR
NM_001367280	C	T	16	IL17RC	7.25615e-05	rs976940908	NM_001367280.1:c.-203C>T	0.47806	0.661436	-0.183376	5'UTR
NM_001367280	G	A	17	IL17RC	1.15921e-05	.	NM_001367280.1:c.-202G>A	0.50058	0.661436	-0.160856	5'UTR
NM_001367280	G	A	50	IL17RC	2.18336e-06	.	NM_001367280.1:c.-169G>A	0.547717	0.661436	-0.11372	5'UTR
NM_001367280	A	G	31	IL17RC	4.54514e-06	.	NM_001367280.1:c.-188A>G	0.772127	0.661436	0.11069	5'UTR
NM_001367280	A	C	1	IL17RC	2.44162e-06	.	NM_001367280.1:c.-218A>C	0.54746	0.661436	-0.113976	5'UTR
NM_001367280	A	T	56	IL17RC	0.000204096	rs1314404821	NM_001367280.1:c.-163A>T	0.552561	0.661436	-0.108875	5'UTR
NM_001367280	A	G	28	IL17RC	4.58753e-06	rs1391034820	NM_001367280.1:c.-191A>G	0.807407	0.661436	0.14597	5'UTR
NM_001367280	G	C	19	IL17RC	1.15339e-05	rs763852730	NM_001367280.1:c.-200G>C	0.477821	0.661436	-0.183615	5'UTR
NM_001367280	G	C	17	IL17RC	2.31841e-06	rs2083142843	NM_001367280.1:c.-202G>C	0.475808	0.661436	-0.185628	5'UTR
NM_001367282	C	A	3	MEF2B	1.21892e-05	.	NM_001367282.1:c.-86C>A	0.379653	0.187264	0.192389	5'UTR
NM_001367282	T	A	23	MEF2B	4.06217e-06	.	NM_001367282.1:c.-66T>A	0.473377	0.187264	0.286113	5'UTR
NM_001367282	G	A	65	MEF2B	1.59043e-06	rs1470104855	NM_001367282.1:c.-24G>A	0.0850692	0.187264	-0.102195	5'UTR
NM_001367282	G	A	45	MEF2B	4.06207e-06	rs2060243087	NM_001367282.1:c.-44G>A	0.308795	0.187264	0.12153	5'UTR
NM_001367282	G	A	12	MEF2B	0.000966741	rs772092768	NM_001367282.1:c.-77G>A	0.0857874	0.187264	-0.101477	5'UTR
NM_001367282	C	T	3	MEF2B	0.00010564	rs1016816773	NM_001367282.1:c.-86C>T	0.287606	0.187264	0.100341	5'UTR
NM_001367358	C	T	26	GSG1	4.53942e-05	rs575264715	NM_001367358.2:c.-130C>T	0.111369	0.246218	-0.13485	5'UTR
NM_001367358	C	T	13	GSG1	1.84469e-06	.	NM_001367358.2:c.-143C>T	0.414955	0.246218	0.168737	5'UTR
NM_001367359	C	T	26	GSG1	4.53942e-05	rs575264715	NM_001367359.2:c.-130C>T	0.125026	0.276444	-0.151419	5'UTR
NM_001367359	C	T	13	GSG1	1.84469e-06	.	NM_001367359.2:c.-143C>T	0.448209	0.276444	0.171764	5'UTR
NM_001367360	C	T	26	GSG1	4.53942e-05	rs575264715	NM_001367360.2:c.-130C>T	0.103169	0.230859	-0.12769	5'UTR
NM_001367360	C	T	13	GSG1	1.84469e-06	.	NM_001367360.2:c.-143C>T	0.394001	0.230859	0.163142	5'UTR
NM_001367361	C	T	5	GSG1	1.52341e-06	rs1863378232	NM_001367361.2:c.-151C>T	0.248374	0.361153	-0.112779	5'UTR
NM_001367361	C	T	26	GSG1	4.53942e-05	rs575264715	NM_001367361.2:c.-130C>T	0.169428	0.361153	-0.191725	5'UTR
NM_001367361	C	T	13	GSG1	1.84469e-06	.	NM_001367361.2:c.-143C>T	0.546008	0.361153	0.184855	5'UTR
NM_001367362	C	T	26	GSG1	4.53942e-05	rs575264715	NM_001367362.2:c.-130C>T	0.0988099	0.222932	-0.124122	5'UTR
NM_001367362	C	T	13	GSG1	1.84469e-06	.	NM_001367362.2:c.-143C>T	0.38181	0.222932	0.158877	5'UTR
NM_001367363	C	T	26	GSG1	4.53942e-05	rs575264715	NM_001367363.2:c.-130C>T	0.0947995	0.213943	-0.119144	5'UTR
NM_001367363	C	T	13	GSG1	1.84469e-06	.	NM_001367363.2:c.-143C>T	0.370729	0.213943	0.156786	5'UTR
NM_001367364	C	T	13	GSG1	1.84469e-06	.	NM_001367364.2:c.-143C>T	0.386168	0.224245	0.161923	5'UTR
NM_001367364	C	T	26	GSG1	4.53942e-05	rs575264715	NM_001367364.2:c.-130C>T	0.10019	0.224245	-0.124055	5'UTR
NM_001367366	C	A	136	GSG1	6.84229e-07	.	NM_001367366.1:c.-20C>A	0.610873	0.713821	-0.102948	5'UTR
NM_001367366	C	T	5	GSG1	1.52341e-06	rs1863378232	NM_001367366.1:c.-151C>T	0.586619	0.713821	-0.127202	5'UTR
NM_001367366	C	T	13	GSG1	1.84469e-06	.	NM_001367366.1:c.-143C>T	0.842149	0.713821	0.128329	5'UTR
NM_001367366	C	T	26	GSG1	4.53942e-05	rs575264715	NM_001367366.1:c.-130C>T	0.466828	0.713821	-0.246992	5'UTR
NM_001367389	G	T	9	KMT5A	1.37384e-06	.	NM_001367389.2:c.-180G>T	0.419597	0.241651	0.177946	5'UTR
NM_001367389	C	T	10	KMT5A	1.60408e-06	.	NM_001367389.2:c.-179C>T	0.342855	0.241651	0.101204	5'UTR
NM_001367389	G	T	21	KMT5A	1.37018e-06	.	NM_001367389.2:c.-168G>T	0.344534	0.241651	0.102883	5'UTR
NM_001367389	C	T	20	KMT5A	1.37041e-06	.	NM_001367389.2:c.-169C>T	0.426425	0.241651	0.184774	5'UTR
NM_001367389	A	G	68	KMT5A	1.36857e-06	rs747590600	NM_001367389.2:c.-121A>G	0.135446	0.241651	-0.106204	5'UTR
NM_001367389	T	G	14	KMT5A	1.60073e-06	.	NM_001367389.2:c.-175T>G	0.106568	0.241651	-0.135082	5'UTR
NM_001367389	C	A	46	KMT5A	1.20033e-06	.	NM_001367389.2:c.-143C>A	0.133813	0.241651	-0.107837	5'UTR
NM_001367389	A	G	22	KMT5A	1.36986e-06	.	NM_001367389.2:c.-167A>G	0.346756	0.241651	0.105105	5'UTR
NM_001367389	G	C	21	KMT5A	6.85089e-07	.	NM_001367389.2:c.-168G>C	0.380872	0.241651	0.139222	5'UTR
NM_001367389	G	C	29	KMT5A	0.000102685	rs778539134	NM_001367389.2:c.-160G>C	0.115654	0.241651	-0.125997	5'UTR
NM_001367389	C	T	34	KMT5A	1.20033e-06	rs1169695085	NM_001367389.2:c.-155C>T	0.375896	0.241651	0.134245	5'UTR
NM_001367422	A	C	13	ARHGAP9	2.24718e-06	.	NM_001367422.1:c.-89A>C	0.559998	0.716111	-0.156113	5'UTR
NM_001367422	G	A	24	ARHGAP9	2.14998e-06	.	NM_001367422.1:c.-78G>A	0.849991	0.716111	0.13388	5'UTR
NM_001367422	T	A	14	ARHGAP9	2.21821e-06	rs1874368271	NM_001367422.1:c.-88T>A	0.362371	0.716111	-0.35374	5'UTR
NM_001367422	T	C	17	ARHGAP9	7.77372e-07	.	NM_001367422.1:c.-85T>C	0.555936	0.716111	-0.160175	5'UTR
NM_001367422	A	G	54	ARHGAP9	1.177e-05	rs993457702	NM_001367422.1:c.-48A>G	0.561381	0.716111	-0.154729	5'UTR
NM_001367422	C	A	25	ARHGAP9	2.14612e-06	.	NM_001367422.1:c.-77C>A	0.51689	0.716111	-0.199221	5'UTR
NM_001367422	T	G	29	ARHGAP9	1.20032e-06	.	NM_001367422.1:c.-73T>G	0.554033	0.716111	-0.162078	5'UTR
NM_001367422	A	G	51	ARHGAP9	0.00113691	rs575049229	NM_001367422.1:c.-51A>G	0.567161	0.716111	-0.14895	5'UTR
NM_001367422	C	A	50	ARHGAP9	5.89978e-06	rs751483429	NM_001367422.1:c.-52C>A	0.54402	0.716111	-0.172091	5'UTR
NM_001367422	A	G	10	ARHGAP9	3.90939e-06	rs1874370064	NM_001367422.1:c.-92A>G	0.61429	0.716111	-0.10182	5'UTR
NM_001367422	G	T	7	ARHGAP9	1.56924e-06	.	NM_001367422.1:c.-95G>T	0.597931	0.716111	-0.11818	5'UTR
NM_001367422	G	T	33	ARHGAP9	9.90582e-06	rs554146743	NM_001367422.1:c.-69G>T	0.595786	0.716111	-0.120325	5'UTR
NM_001367422	G	A	5	ARHGAP9	7.86695e-07	.	NM_001367422.1:c.-97G>A	0.820981	0.716111	0.10487	5'UTR
NM_001367422	C	T	89	ARHGAP9	6.8608e-07	rs1046953602	NM_001367422.1:c.-13C>T	0.541307	0.716111	-0.174804	5'UTR
NM_001367422	A	G	69	ARHGAP9	4.34091e-06	rs1040223161	NM_001367422.1:c.-33A>G	0.547773	0.716111	-0.168338	5'UTR
NM_001367422	G	A	61	ARHGAP9	1.96233e-05	rs758222561	NM_001367422.1:c.-41G>A	0.82008	0.716111	0.103969	5'UTR
NM_001367423	T	C	17	ARHGAP9	7.77372e-07	.	NM_001367423.1:c.-85T>C	0.655812	0.790184	-0.134373	5'UTR
NM_001367423	A	C	13	ARHGAP9	2.24718e-06	.	NM_001367423.1:c.-89A>C	0.659303	0.790184	-0.130881	5'UTR
NM_001367423	C	A	50	ARHGAP9	5.89978e-06	rs751483429	NM_001367423.1:c.-52C>A	0.642216	0.790184	-0.147969	5'UTR
NM_001367423	C	A	25	ARHGAP9	2.14612e-06	.	NM_001367423.1:c.-77C>A	0.616587	0.790184	-0.173597	5'UTR
NM_001367423	T	A	14	ARHGAP9	2.21821e-06	rs1874368271	NM_001367423.1:c.-88T>A	0.463022	0.790184	-0.327163	5'UTR
NM_001367423	G	T	7	ARHGAP9	1.56924e-06	.	NM_001367423.1:c.-95G>T	0.688262	0.790184	-0.101923	5'UTR
NM_001367423	A	G	51	ARHGAP9	0.00113691	rs575049229	NM_001367423.1:c.-51A>G	0.664129	0.790184	-0.126055	5'UTR
NM_001367423	A	G	54	ARHGAP9	1.177e-05	rs993457702	NM_001367423.1:c.-48A>G	0.659998	0.790184	-0.130186	5'UTR
NM_001367423	G	A	24	ARHGAP9	2.14998e-06	.	NM_001367423.1:c.-78G>A	0.892843	0.790184	0.102659	5'UTR
NM_001367423	T	G	29	ARHGAP9	1.20032e-06	.	NM_001367423.1:c.-73T>G	0.651671	0.790184	-0.138513	5'UTR
NM_001367423	C	T	89	ARHGAP9	6.8608e-07	rs1046953602	NM_001367423.1:c.-13C>T	0.639179	0.790184	-0.151005	5'UTR
NM_001367423	G	T	33	ARHGAP9	9.90582e-06	rs554146743	NM_001367423.1:c.-69G>T	0.68786	0.790184	-0.102325	5'UTR
NM_001367423	A	G	69	ARHGAP9	4.34091e-06	rs1040223161	NM_001367423.1:c.-33A>G	0.648779	0.790184	-0.141405	5'UTR
NM_001367424	G	A	24	ARHGAP9	2.14998e-06	.	NM_001367424.1:c.-74G>A	0.937394	0.778687	0.158707	5'UTR
NM_001367424	A	G	10	ARHGAP9	3.90939e-06	rs1874370064	NM_001367424.1:c.-88A>G	0.659412	0.778687	-0.119275	5'UTR
NM_001367424	G	A	5	ARHGAP9	7.86695e-07	.	NM_001367424.1:c.-93G>A	0.884937	0.778687	0.10625	5'UTR
NM_001367424	T	C	17	ARHGAP9	7.77372e-07	.	NM_001367424.1:c.-81T>C	0.612564	0.778687	-0.166124	5'UTR
NM_001367424	A	C	13	ARHGAP9	2.24718e-06	.	NM_001367424.1:c.-85A>C	0.623477	0.778687	-0.15521	5'UTR
NM_001367424	C	A	50	ARHGAP9	5.89978e-06	rs751483429	NM_001367424.1:c.-48C>A	0.601086	0.778687	-0.177601	5'UTR
NM_001367424	T	A	14	ARHGAP9	2.21821e-06	rs1874368271	NM_001367424.1:c.-84T>A	0.39893	0.778687	-0.379757	5'UTR
NM_001367424	C	T	71	ARHGAP9	9.09104e-06	rs1213725318	NM_001367424.1:c.-27C>T	0.671005	0.778687	-0.107683	5'UTR
NM_001367424	A	G	51	ARHGAP9	0.00113691	rs575049229	NM_001367424.1:c.-47A>G	0.632202	0.778687	-0.146485	5'UTR
NM_001367424	A	G	54	ARHGAP9	1.177e-05	rs993457702	NM_001367424.1:c.-44A>G	0.641252	0.778687	-0.137435	5'UTR
NM_001367424	G	A	61	ARHGAP9	1.96233e-05	rs758222561	NM_001367424.1:c.-37G>A	0.880739	0.778687	0.102052	5'UTR
NM_001367424	T	G	29	ARHGAP9	1.20032e-06	.	NM_001367424.1:c.-69T>G	0.622254	0.778687	-0.156433	5'UTR
NM_001367424	A	G	69	ARHGAP9	4.34091e-06	rs1040223161	NM_001367424.1:c.-29A>G	0.596353	0.778687	-0.182334	5'UTR
NM_001367424	G	T	33	ARHGAP9	9.90582e-06	rs554146743	NM_001367424.1:c.-65G>T	0.638695	0.778687	-0.139992	5'UTR
NM_001367424	C	A	25	ARHGAP9	2.14612e-06	.	NM_001367424.1:c.-73C>A	0.57193	0.778687	-0.206757	5'UTR
NM_001367425	G	A	24	ARHGAP9	2.14998e-06	.	NM_001367425.1:c.-78G>A	0.877585	0.764882	0.112703	5'UTR
NM_001367425	G	T	7	ARHGAP9	1.56924e-06	.	NM_001367425.1:c.-95G>T	0.656798	0.764882	-0.108084	5'UTR
NM_001367425	C	T	89	ARHGAP9	6.8608e-07	rs1046953602	NM_001367425.1:c.-13C>T	0.605581	0.764882	-0.159301	5'UTR
NM_001367425	T	C	17	ARHGAP9	7.77372e-07	.	NM_001367425.1:c.-85T>C	0.621339	0.764882	-0.143543	5'UTR
NM_001367425	A	C	13	ARHGAP9	2.24718e-06	.	NM_001367425.1:c.-89A>C	0.625197	0.764882	-0.139685	5'UTR
NM_001367425	T	G	29	ARHGAP9	1.20032e-06	.	NM_001367425.1:c.-73T>G	0.618131	0.764882	-0.146751	5'UTR
NM_001367425	G	T	33	ARHGAP9	9.90582e-06	rs554146743	NM_001367425.1:c.-69G>T	0.65669	0.764882	-0.108192	5'UTR
NM_001367425	A	G	51	ARHGAP9	0.00113691	rs575049229	NM_001367425.1:c.-51A>G	0.630949	0.764882	-0.133933	5'UTR
NM_001367425	C	A	50	ARHGAP9	5.89978e-06	rs751483429	NM_001367425.1:c.-52C>A	0.608282	0.764882	-0.1566	5'UTR
NM_001367425	C	A	25	ARHGAP9	2.14612e-06	.	NM_001367425.1:c.-77C>A	0.581704	0.764882	-0.183178	5'UTR
NM_001367425	A	G	54	ARHGAP9	1.177e-05	rs993457702	NM_001367425.1:c.-48A>G	0.62525	0.764882	-0.139632	5'UTR
NM_001367425	T	A	14	ARHGAP9	2.21821e-06	rs1874368271	NM_001367425.1:c.-88T>A	0.427015	0.764882	-0.337867	5'UTR
NM_001367425	A	G	69	ARHGAP9	4.34091e-06	rs1040223161	NM_001367425.1:c.-33A>G	0.614267	0.764882	-0.150615	5'UTR
NM_001367426	C	A	50	ARHGAP9	5.89978e-06	rs751483429	NM_001367426.1:c.-48C>A	0.652467	0.815608	-0.163141	5'UTR
NM_001367426	A	C	13	ARHGAP9	2.24718e-06	.	NM_001367426.1:c.-85A>C	0.670721	0.815608	-0.144887	5'UTR
NM_001367426	G	A	24	ARHGAP9	2.14998e-06	.	NM_001367426.1:c.-74G>A	0.949101	0.815608	0.133492	5'UTR
NM_001367426	T	G	29	ARHGAP9	1.20032e-06	.	NM_001367426.1:c.-69T>G	0.671234	0.815608	-0.144375	5'UTR
NM_001367426	T	C	17	ARHGAP9	7.77372e-07	.	NM_001367426.1:c.-81T>C	0.665956	0.815608	-0.149653	5'UTR
NM_001367426	A	G	69	ARHGAP9	4.34091e-06	rs1040223161	NM_001367426.1:c.-29A>G	0.648226	0.815608	-0.167382	5'UTR
NM_001367426	A	G	10	ARHGAP9	3.90939e-06	rs1874370064	NM_001367426.1:c.-88A>G	0.705767	0.815608	-0.109841	5'UTR
NM_001367426	A	G	54	ARHGAP9	1.177e-05	rs993457702	NM_001367426.1:c.-44A>G	0.690746	0.815608	-0.124863	5'UTR
NM_001367426	G	T	33	ARHGAP9	9.90582e-06	rs554146743	NM_001367426.1:c.-65G>T	0.685093	0.815608	-0.130515	5'UTR
NM_001367426	A	G	51	ARHGAP9	0.00113691	rs575049229	NM_001367426.1:c.-47A>G	0.680277	0.815608	-0.135331	5'UTR
NM_001367426	C	A	25	ARHGAP9	2.14612e-06	.	NM_001367426.1:c.-73C>A	0.621567	0.815608	-0.194042	5'UTR
NM_001367426	T	A	14	ARHGAP9	2.21821e-06	rs1874368271	NM_001367426.1:c.-84T>A	0.450051	0.815608	-0.365558	5'UTR
NM_001367461	C	T	6	HAP1	2.24396e-06	.	NM_001367461.1:c.-4C>T	0.165184	0.0582056	0.106978	5'UTR
NM_001367462	C	T	6	HAP1	2.24396e-06	.	NM_001367462.1:c.-4C>T	0.314303	0.118093	0.196211	5'UTR
NM_001367473	G	A	123	ESPN	9.80037e-06	rs891457645	NM_001367473.1:c.-58G>A	0.331981	0.228431	0.10355	5'UTR
NM_001367473	G	A	6	ESPN	3.44502e-06	rs1322786740	NM_001367473.1:c.-175G>A	0.426337	0.228431	0.197906	5'UTR
NM_001367473	G	A	69	ESPN	4.16337e-06	.	NM_001367473.1:c.-112G>A	0.360184	0.228431	0.131753	5'UTR
NM_001367473	C	T	71	ESPN	1.03536e-06	.	NM_001367473.1:c.-110C>T	0.125626	0.228431	-0.102805	5'UTR
NM_001367473	C	G	20	ESPN	4.94289e-05	rs1263250185	NM_001367473.1:c.-161C>G	0.362798	0.228431	0.134367	5'UTR
NM_001367473	A	G	78	ESPN	1.98212e-05	rs1375348529	NM_001367473.1:c.-103A>G	0.105047	0.228431	-0.123384	5'UTR
NM_001367473	A	G	28	ESPN	2.59862e-06	.	NM_001367473.1:c.-153A>G	0.0833809	0.228431	-0.14505	5'UTR
NM_001367473	C	T	83	ESPN	9.57115e-07	.	NM_001367473.1:c.-98C>T	0.124562	0.228431	-0.10387	5'UTR
NM_001367473	G	T	29	ESPN	0.000219678	rs997775277	NM_001367473.1:c.-152G>T	0.11956	0.228431	-0.108871	5'UTR
NM_001367473	C	T	30	ESPN	3.16322e-06	.	NM_001367473.1:c.-151C>T	0.390602	0.228431	0.16217	5'UTR
NM_001367473	G	A	33	ESPN	1.54472e-06	rs1368370254	NM_001367473.1:c.-148G>A	0.447755	0.228431	0.219324	5'UTR
NM_001367473	G	T	34	ESPN	1.51834e-06	.	NM_001367473.1:c.-147G>T	0.386655	0.228431	0.158224	5'UTR
NM_001367473	A	G	35	ESPN	3.07674e-06	rs2148498248	NM_001367473.1:c.-146A>G	0.113323	0.228431	-0.115108	5'UTR
NM_001367473	A	T	35	ESPN	1.53837e-06	.	NM_001367473.1:c.-146A>T	0.077953	0.228431	-0.150478	5'UTR
NM_001367473	C	T	43	ESPN	0.0451192	rs182700746	NM_001367473.1:c.-138C>T	0.355237	0.228431	0.126806	5'UTR
NM_001367473	A	C	51	ESPN	1.20841e-06	.	NM_001367473.1:c.-130A>C	0.103751	0.228431	-0.12468	5'UTR
NM_001367473	A	G	45	ESPN	0.205145	rs188079860	NM_001367473.1:c.-136A>G	0.114705	0.228431	-0.113726	5'UTR
NM_001367474	A	G	45	ESPN	0.205145	rs188079860	NM_001367474.1:c.-136A>G	0.115068	0.229013	-0.113945	5'UTR
NM_001367474	A	C	51	ESPN	1.20841e-06	.	NM_001367474.1:c.-130A>C	0.10409	0.229013	-0.124923	5'UTR
NM_001367474	G	A	6	ESPN	3.44502e-06	rs1322786740	NM_001367474.1:c.-175G>A	0.42714	0.229013	0.198127	5'UTR
NM_001367474	G	A	69	ESPN	4.16337e-06	.	NM_001367474.1:c.-112G>A	0.360902	0.229013	0.131889	5'UTR
NM_001367474	C	T	71	ESPN	1.03536e-06	.	NM_001367474.1:c.-110C>T	0.125991	0.229013	-0.103022	5'UTR
NM_001367474	C	G	20	ESPN	4.94289e-05	rs1263250185	NM_001367474.1:c.-161C>G	0.363485	0.229013	0.134472	5'UTR
NM_001367474	A	G	78	ESPN	1.98212e-05	rs1375348529	NM_001367474.1:c.-103A>G	0.105382	0.229013	-0.123631	5'UTR
NM_001367474	A	G	28	ESPN	2.59862e-06	.	NM_001367474.1:c.-153A>G	0.0836308	0.229013	-0.145382	5'UTR
NM_001367474	C	T	83	ESPN	9.57115e-07	.	NM_001367474.1:c.-98C>T	0.124936	0.229013	-0.104076	5'UTR
NM_001367474	G	T	29	ESPN	0.000219678	rs997775277	NM_001367474.1:c.-152G>T	0.119884	0.229013	-0.109129	5'UTR
NM_001367474	C	T	30	ESPN	3.16322e-06	.	NM_001367474.1:c.-151C>T	0.391318	0.229013	0.162305	5'UTR
NM_001367474	G	A	33	ESPN	1.54472e-06	rs1368370254	NM_001367474.1:c.-148G>A	0.448579	0.229013	0.219566	5'UTR
NM_001367474	G	T	34	ESPN	1.51834e-06	.	NM_001367474.1:c.-147G>T	0.387292	0.229013	0.15828	5'UTR
NM_001367474	A	G	35	ESPN	3.07674e-06	rs2148498248	NM_001367474.1:c.-146A>G	0.113657	0.229013	-0.115356	5'UTR
NM_001367474	A	T	35	ESPN	1.53837e-06	.	NM_001367474.1:c.-146A>T	0.0781843	0.229013	-0.150829	5'UTR
NM_001367474	C	T	43	ESPN	0.0451192	rs182700746	NM_001367474.1:c.-138C>T	0.35589	0.229013	0.126877	5'UTR
NM_001367474	G	A	123	ESPN	9.80037e-06	rs891457645	NM_001367474.1:c.-58G>A	0.332677	0.229013	0.103664	5'UTR
NM_001367485	G	T	20	SAC3D1	4.60995e-06	rs918934623	NM_001367485.1:c.-162G>T	0.30561	0.527214	-0.221604	5'UTR
NM_001367485	C	T	87	SAC3D1	0.000458835	rs550808038	NM_001367485.1:c.-95C>T	0.658244	0.527214	0.13103	5'UTR
NM_001367485	A	C	61	SAC3D1	3.06566e-06	.	NM_001367485.1:c.-121A>C	0.420966	0.527214	-0.106249	5'UTR
NM_001367485	A	C	30	SAC3D1	4.21479e-06	.	NM_001367485.1:c.-152A>C	0.408482	0.527214	-0.118732	5'UTR
NM_001367485	A	G	38	SAC3D1	7.46241e-06	.	NM_001367485.1:c.-144A>G	0.297984	0.527214	-0.22923	5'UTR
NM_001367485	A	C	17	SAC3D1	4.97176e-06	.	NM_001367485.1:c.-165A>C	0.274107	0.527214	-0.253107	5'UTR
NM_001367485	G	A	16	SAC3D1	1.89743e-05	rs1946580686	NM_001367485.1:c.-166G>A	0.637045	0.527214	0.109831	5'UTR
NM_001367485	A	G	41	SAC3D1	0.000543762	rs186616045	NM_001367485.1:c.-141A>G	0.404908	0.527214	-0.122306	5'UTR
NM_001367485	A	C	12	SAC3D1	5.21257e-06	.	NM_001367485.1:c.-170A>C	0.63756	0.527214	0.110346	5'UTR
NM_001367485	C	G	44	SAC3D1	1.698e-05	rs145111788	NM_001367485.1:c.-138C>G	0.772853	0.527214	0.245639	5'UTR
NM_001367485	C	T	24	SAC3D1	4.3627e-06	.	NM_001367485.1:c.-158C>T	0.652508	0.527214	0.125294	5'UTR
NM_001367485	G	A	112	SAC3D1	2.49241e-06	.	NM_001367485.1:c.-70G>A	0.650898	0.527214	0.123684	5'UTR
NM_001367485	A	G	17	SAC3D1	4.97171e-06	rs1946580741	NM_001367485.1:c.-165A>G	0.197999	0.527214	-0.329215	5'UTR
NM_001367485	C	G	11	SAC3D1	1.01089e-05	rs961652229	NM_001367485.1:c.-171C>G	0.382517	0.527214	-0.144697	5'UTR
NM_001367485	A	C	32	SAC3D1	1.1852e-05	.	NM_001367485.1:c.-150A>C	0.285511	0.527214	-0.241703	5'UTR
NM_001367485	C	A	87	SAC3D1	2.715e-06	.	NM_001367485.1:c.-95C>A	0.638626	0.527214	0.111412	5'UTR
NM_001367485	C	G	33	SAC3D1	1.15477e-05	.	NM_001367485.1:c.-149C>G	0.372626	0.527214	-0.154588	5'UTR
NM_001367485	G	A	109	SAC3D1	5.00298e-06	.	NM_001367485.1:c.-73G>A	0.639937	0.527214	0.112723	5'UTR
NM_001367485	A	G	39	SAC3D1	3.72262e-06	rs1441992634	NM_001367485.1:c.-143A>G	0.387152	0.527214	-0.140062	5'UTR
NM_001367485	T	G	10	SAC3D1	5.29224e-06	.	NM_001367485.1:c.-172T>G	0.725567	0.527214	0.198353	5'UTR
NM_001367485	G	T	21	SAC3D1	8.04613e-05	rs954446217	NM_001367485.1:c.-161G>T	0.356062	0.527214	-0.171152	5'UTR
NM_001367485	A	G	32	SAC3D1	3.95066e-06	.	NM_001367485.1:c.-150A>G	0.288302	0.527214	-0.238912	5'UTR
NM_001367485	G	A	78	SAC3D1	2.80637e-06	.	NM_001367485.1:c.-104G>A	0.677888	0.527214	0.150674	5'UTR
NM_001367485	A	C	9	SAC3D1	5.48071e-06	.	NM_001367485.1:c.-173A>C	0.29562	0.527214	-0.231594	5'UTR
NM_001367487	A	C	32	SAC3D1	1.1852e-05	.	NM_001367487.1:c.-150A>C	0.0947413	0.221834	-0.127092	5'UTR
NM_001367487	T	G	10	SAC3D1	5.29224e-06	.	NM_001367487.1:c.-172T>G	0.410589	0.221834	0.188755	5'UTR
NM_001367487	G	A	78	SAC3D1	2.80637e-06	.	NM_001367487.1:c.-104G>A	0.358559	0.221834	0.136725	5'UTR
NM_001367487	G	T	20	SAC3D1	4.60995e-06	rs918934623	NM_001367487.1:c.-162G>T	0.0999609	0.221834	-0.121873	5'UTR
NM_001367487	A	G	38	SAC3D1	7.46241e-06	.	NM_001367487.1:c.-144A>G	0.0969202	0.221834	-0.124913	5'UTR
NM_001367487	A	C	17	SAC3D1	4.97176e-06	.	NM_001367487.1:c.-165A>C	0.0906812	0.221834	-0.131152	5'UTR
NM_001367487	C	T	24	SAC3D1	4.3627e-06	.	NM_001367487.1:c.-158C>T	0.335607	0.221834	0.113774	5'UTR
NM_001367487	A	G	32	SAC3D1	3.95066e-06	.	NM_001367487.1:c.-150A>G	0.0928413	0.221834	-0.128992	5'UTR
NM_001367487	A	G	17	SAC3D1	4.97171e-06	rs1946580741	NM_001367487.1:c.-165A>G	0.0672975	0.221834	-0.154536	5'UTR
NM_001367487	C	T	87	SAC3D1	0.000458835	rs550808038	NM_001367487.1:c.-95C>T	0.333471	0.221834	0.111638	5'UTR
NM_001367487	G	A	112	SAC3D1	2.49241e-06	.	NM_001367487.1:c.-70G>A	0.330304	0.221834	0.10847	5'UTR
NM_001367487	G	T	21	SAC3D1	8.04613e-05	rs954446217	NM_001367487.1:c.-161G>T	0.120388	0.221834	-0.101446	5'UTR
NM_001367487	C	G	44	SAC3D1	1.698e-05	rs145111788	NM_001367487.1:c.-138C>G	0.473435	0.221834	0.251601	5'UTR
NM_001367487	A	C	9	SAC3D1	5.48071e-06	.	NM_001367487.1:c.-173A>C	0.0971398	0.221834	-0.124694	5'UTR
NM_001367495	G	A	19	ANKRD44	1.93472e-06	.	NM_001367495.1:c.-158G>A	0.176812	0.0627839	0.114028	5'UTR
NM_001367497	G	A	19	ANKRD44	1.93472e-06	.	NM_001367497.1:c.-158G>A	0.175078	0.0621701	0.112908	5'UTR
NM_001367553	A	G	94	NUDT1	7.10911e-06	rs1381440405	NM_001367553.1:c.-34A>G	0.385814	0.573838	-0.188024	5'UTR
NM_001367553	G	C	22	NUDT1	1.55999e-06	.	NM_001367553.1:c.-106G>C	0.781046	0.573838	0.207208	5'UTR
NM_001367553	G	A	80	NUDT1	1.78193e-06	rs1048304308	NM_001367553.1:c.-48G>A	0.696074	0.573838	0.122235	5'UTR
NM_001367553	T	C	71	NUDT1	3.5729e-06	.	NM_001367553.1:c.-57T>C	0.457675	0.573838	-0.116163	5'UTR
NM_001367553	A	T	82	NUDT1	0.000112212	rs574476300	NM_001367553.1:c.-46A>T	0.799571	0.573838	0.225732	5'UTR
NM_001367553	T	G	27	NUDT1	1.59637e-06	rs943598241	NM_001367553.1:c.-101T>G	0.675178	0.573838	0.10134	5'UTR
NM_001367553	G	A	72	NUDT1	1.7864e-06	rs751821765	NM_001367553.1:c.-56G>A	0.73479	0.573838	0.160952	5'UTR
NM_001367553	C	G	11	NUDT1	7.53427e-07	.	NM_001367553.1:c.-117C>G	0.789107	0.573838	0.215268	5'UTR
NM_001367553	C	G	29	NUDT1	2.40621e-06	rs1794571289	NM_001367553.1:c.-99C>G	0.405647	0.573838	-0.168191	5'UTR
NM_001367553	G	A	88	NUDT1	0.000430591	rs80139051	NM_001367553.1:c.-40G>A	0.716905	0.573838	0.143066	5'UTR
NM_001367553	C	A	11	NUDT1	3.31508e-05	rs930972109	NM_001367553.1:c.-117C>A	0.790436	0.573838	0.216598	5'UTR
NM_001367553	C	T	127	NUDT1	5.0959e-06	.	NM_001367553.1:c.-1C>T	0.693046	0.573838	0.119207	5'UTR
NM_001367553	C	A	21	NUDT1	3.09703e-06	rs1794570823	NM_001367553.1:c.-107C>A	0.78986	0.573838	0.216022	5'UTR
NM_001367553	G	T	43	NUDT1	9.18036e-06	.	NM_001367553.1:c.-85G>T	0.736113	0.573838	0.162274	5'UTR
NM_001367553	C	T	21	NUDT1	7.74256e-07	rs1794570823	NM_001367553.1:c.-107C>T	0.755737	0.573838	0.181899	5'UTR
NM_001367553	C	G	7	NUDT1	1.916e-06	.	NM_001367553.1:c.-121C>G	0.438671	0.573838	-0.135168	5'UTR
NM_001367553	A	G	34	NUDT1	1.70663e-06	.	NM_001367553.1:c.-94A>G	0.439999	0.573838	-0.13384	5'UTR
NM_001367553	C	G	46	NUDT1	9.41159e-07	.	NM_001367553.1:c.-82C>G	0.686842	0.573838	0.113003	5'UTR
NM_001367553	C	T	14	NUDT1	2.26952e-06	.	NM_001367553.1:c.-114C>T	0.430567	0.573838	-0.143271	5'UTR
NM_001367553	C	G	56	NUDT1	1.04589e-06	.	NM_001367553.1:c.-72C>G	0.360885	0.573838	-0.212953	5'UTR
NM_001367553	A	G	37	NUDT1	2.6062e-06	rs990809104	NM_001367553.1:c.-91A>G	0.722767	0.573838	0.148929	5'UTR
NM_001367553	G	A	43	NUDT1	6.42625e-06	.	NM_001367553.1:c.-85G>A	0.745786	0.573838	0.171948	5'UTR
NM_001367553	G	A	59	NUDT1	4.11537e-05	rs1033704559	NM_001367553.1:c.-69G>A	0.42632	0.573838	-0.147518	5'UTR
NM_001367553	G	T	41	NUDT1	3.62923e-06	.	NM_001367553.1:c.-87G>T	0.396228	0.573838	-0.17761	5'UTR
NM_001367553	C	A	44	NUDT1	9.23497e-07	.	NM_001367553.1:c.-84C>A	0.770859	0.573838	0.19702	5'UTR
NM_001367553	A	C	61	NUDT1	3.38698e-06	rs1467173616	NM_001367553.1:c.-67A>C	0.273867	0.573838	-0.299972	5'UTR
NM_001367553	G	A	31	NUDT1	3.32117e-06	.	NM_001367553.1:c.-97G>A	0.463911	0.573838	-0.109927	5'UTR
NM_001367553	G	A	16	NUDT1	7.62275e-06	rs985170910	NM_001367553.1:c.-112G>A	0.77034	0.573838	0.196501	5'UTR
NM_001367553	C	G	14	NUDT1	7.56506e-07	.	NM_001367553.1:c.-114C>G	0.422912	0.573838	-0.150926	5'UTR
NM_001367553	G	A	60	NUDT1	1.13201e-06	.	NM_001367553.1:c.-68G>A	0.700844	0.573838	0.127005	5'UTR
NM_001367553	G	A	36	NUDT1	1.73339e-06	rs1554259382	NM_001367553.1:c.-92G>A	0.730679	0.573838	0.156841	5'UTR
NM_001367554	A	T	82	NUDT1	0.000112212	rs574476300	NM_001367554.1:c.-46A>T	0.279431	0.117235	0.162195	5'UTR
NM_001367554	G	C	22	NUDT1	1.55999e-06	.	NM_001367554.1:c.-106G>C	0.25918	0.117235	0.141945	5'UTR
NM_001367554	C	A	44	NUDT1	9.23497e-07	.	NM_001367554.1:c.-84C>A	0.236516	0.117235	0.11928	5'UTR
NM_001367554	C	T	21	NUDT1	7.74256e-07	rs1794570823	NM_001367554.1:c.-107C>T	0.219052	0.117235	0.101817	5'UTR
NM_001367554	C	A	21	NUDT1	3.09703e-06	rs1794570823	NM_001367554.1:c.-107C>A	0.263486	0.117235	0.146251	5'UTR
NM_001367554	G	A	16	NUDT1	7.62275e-06	rs985170910	NM_001367554.1:c.-112G>A	0.227381	0.117235	0.110146	5'UTR
NM_001367554	C	G	11	NUDT1	7.53427e-07	.	NM_001367554.1:c.-117C>G	0.261524	0.117235	0.144289	5'UTR
NM_001367554	C	A	11	NUDT1	3.31508e-05	rs930972109	NM_001367554.1:c.-117C>A	0.251972	0.117235	0.134737	5'UTR
NM_001367555	C	G	35	NUDT1	1.72938e-06	.	NM_001367555.1:c.-9C>G	0.430465	0.541175	-0.11071	5'UTR
NM_001367555	C	G	11	NUDT1	7.53427e-07	.	NM_001367555.1:c.-33C>G	0.76472	0.541175	0.223545	5'UTR
NM_001367555	G	A	39	NUDT1	2.82735e-06	.	NM_001367555.1:c.-5G>A	0.665962	0.541175	0.124788	5'UTR
NM_001367555	C	T	14	NUDT1	2.26952e-06	.	NM_001367555.1:c.-30C>T	0.396894	0.541175	-0.144281	5'UTR
NM_001367555	C	G	7	NUDT1	1.916e-06	.	NM_001367555.1:c.-37C>G	0.408551	0.541175	-0.132624	5'UTR
NM_001367555	C	A	36	NUDT1	7.08076e-07	.	NM_001367555.1:c.-8C>A	0.433886	0.541175	-0.107289	5'UTR
NM_001367555	A	G	37	NUDT1	1.73241e-06	.	NM_001367555.1:c.-7A>G	0.392768	0.541175	-0.148407	5'UTR
NM_001367555	C	A	21	NUDT1	3.09703e-06	rs1794570823	NM_001367555.1:c.-23C>A	0.792666	0.541175	0.251491	5'UTR
NM_001367555	C	A	11	NUDT1	3.31508e-05	rs930972109	NM_001367555.1:c.-33C>A	0.7689	0.541175	0.227725	5'UTR
NM_001367555	G	C	22	NUDT1	1.55999e-06	.	NM_001367555.1:c.-22G>C	0.732828	0.541175	0.191653	5'UTR
NM_001367555	G	A	16	NUDT1	7.62275e-06	rs985170910	NM_001367555.1:c.-28G>A	0.756548	0.541175	0.215374	5'UTR
NM_001367555	C	G	14	NUDT1	7.56506e-07	.	NM_001367555.1:c.-30C>G	0.391445	0.541175	-0.14973	5'UTR
NM_001367555	G	C	25	NUDT1	8.7053e-06	rs1190383770	NM_001367555.1:c.-19G>C	0.720354	0.541175	0.179179	5'UTR
NM_001367555	G	C	38	NUDT1	3.45116e-06	rs770176058	NM_001367555.1:c.-6G>C	0.344777	0.541175	-0.196398	5'UTR
NM_001367555	C	T	21	NUDT1	7.74256e-07	rs1794570823	NM_001367555.1:c.-23C>T	0.739992	0.541175	0.198817	5'UTR
NM_001367572	C	A	10	ZNF138	8.24158e-07	.	NM_001367572.1:c.-366C>A	0.505088	0.337119	0.167969	5'UTR
NM_001367572	G	T	46	ZNF138	6.51402e-06	rs1786523857	NM_001367572.1:c.-330G>T	0.227134	0.337119	-0.109984	5'UTR
NM_001367572	T	C	41	ZNF138	1.63375e-06	.	NM_001367572.1:c.-335T>C	0.190051	0.337119	-0.147068	5'UTR
NM_001367572	G	T	80	ZNF138	6.8612e-07	.	NM_001367572.1:c.-296G>T	0.447776	0.337119	0.110657	5'UTR
NM_001367572	T	A	76	ZNF138	4.80267e-06	rs534211407	NM_001367572.1:c.-300T>A	0.438402	0.337119	0.101283	5'UTR
NM_001367572	C	T	19	ZNF138	3.44689e-06	rs1238306568	NM_001367572.1:c.-357C>T	0.561953	0.337119	0.224834	5'UTR
NM_001367572	C	G	35	ZNF138	1.00013e-05	.	NM_001367572.1:c.-341C>G	0.555514	0.337119	0.218395	5'UTR
NM_001367572	C	A	70	ZNF138	6.87456e-07	.	NM_001367572.1:c.-306C>A	0.446456	0.337119	0.109337	5'UTR
NM_001367572	C	T	37	ZNF138	2.12226e-06	rs997627946	NM_001367572.1:c.-339C>T	0.453462	0.337119	0.116343	5'UTR
NM_001367572	C	A	35	ZNF138	7.14378e-07	rs1786522359	NM_001367572.1:c.-341C>A	0.489347	0.337119	0.152228	5'UTR
NM_001367572	T	C	26	ZNF138	8.19856e-07	.	NM_001367572.1:c.-350T>C	0.464831	0.337119	0.127713	5'UTR
NM_001367572	T	G	47	ZNF138	6.99298e-07	.	NM_001367572.1:c.-329T>G	0.214827	0.337119	-0.122292	5'UTR
NM_001367572	T	A	26	ZNF138	8.19856e-07	.	NM_001367572.1:c.-350T>A	0.461424	0.337119	0.124305	5'UTR
NM_001367572	T	C	28	ZNF138	8.90615e-06	.	NM_001367572.1:c.-348T>C	0.456131	0.337119	0.119012	5'UTR
NM_001367572	C	T	31	ZNF138	7.30732e-07	rs1011008916	NM_001367572.1:c.-345C>T	0.459928	0.337119	0.122809	5'UTR
NM_001367573	C	G	35	ZNF138	1.00013e-05	.	NM_001367573.1:c.-107C>G	0.933632	0.822551	0.11108	5'UTR
NM_001367573	C	G	55	ZNF138	6.93233e-07	rs1451820599	NM_001367573.1:c.-87C>G	0.709597	0.822551	-0.112954	5'UTR
NM_001367573	G	C	1	ZNF138	5.21151e-06	rs1281817592	NM_001367573.1:c.-141G>C	0.716319	0.822551	-0.106233	5'UTR
NM_001367573	T	C	41	ZNF138	1.63375e-06	.	NM_001367573.1:c.-101T>C	0.613163	0.822551	-0.209388	5'UTR
NM_001367573	G	T	46	ZNF138	6.51402e-06	rs1786523857	NM_001367573.1:c.-96G>T	0.670507	0.822551	-0.152045	5'UTR
NM_001367573	C	T	19	ZNF138	3.44689e-06	rs1238306568	NM_001367573.1:c.-123C>T	0.93156	0.822551	0.109009	5'UTR
NM_001367573	T	G	47	ZNF138	6.99298e-07	.	NM_001367573.1:c.-95T>G	0.658511	0.822551	-0.16404	5'UTR
NM_001367574	C	G	35	ZNF138	1.00013e-05	.	NM_001367574.1:c.-184C>G	0.869123	0.748414	0.120709	5'UTR
NM_001367574	T	C	41	ZNF138	1.63375e-06	.	NM_001367574.1:c.-178T>C	0.517195	0.748414	-0.23122	5'UTR
NM_001367574	A	G	100	ZNF138	1.20039e-06	.	NM_001367574.1:c.-119A>G	0.634188	0.748414	-0.114227	5'UTR
NM_001367574	C	A	35	ZNF138	7.14378e-07	rs1786522359	NM_001367574.1:c.-184C>A	0.850179	0.748414	0.101764	5'UTR
NM_001367574	G	T	46	ZNF138	6.51402e-06	rs1786523857	NM_001367574.1:c.-173G>T	0.628961	0.748414	-0.119454	5'UTR
NM_001367574	C	A	10	ZNF138	8.24158e-07	.	NM_001367574.1:c.-209C>A	0.864449	0.748414	0.116034	5'UTR
NM_001367574	T	G	47	ZNF138	6.99298e-07	.	NM_001367574.1:c.-172T>G	0.593124	0.748414	-0.15529	5'UTR
NM_001367574	C	G	55	ZNF138	6.93233e-07	rs1451820599	NM_001367574.1:c.-164C>G	0.642398	0.748414	-0.106016	5'UTR
NM_001367574	C	T	19	ZNF138	3.44689e-06	rs1238306568	NM_001367574.1:c.-200C>T	0.890962	0.748414	0.142547	5'UTR
NM_001367575	C	A	70	ZNF138	6.87456e-07	.	NM_001367575.1:c.-179C>A	0.778767	0.655714	0.123052	5'UTR
NM_001367575	G	C	6	ZNF138	8.5333e-06	.	NM_001367575.1:c.-243G>C	0.531384	0.655714	-0.12433	5'UTR
NM_001367575	G	T	6	ZNF138	4.26666e-06	rs1378976291	NM_001367575.1:c.-243G>T	0.549009	0.655714	-0.106705	5'UTR
NM_001367575	T	C	41	ZNF138	1.63375e-06	.	NM_001367575.1:c.-208T>C	0.420379	0.655714	-0.235335	5'UTR
NM_001367575	C	A	10	ZNF138	8.24158e-07	.	NM_001367575.1:c.-239C>A	0.813881	0.655714	0.158166	5'UTR
NM_001367575	G	C	1	ZNF138	5.21151e-06	rs1281817592	NM_001367575.1:c.-248G>C	0.514967	0.655714	-0.140747	5'UTR
NM_001367575	T	A	34	ZNF138	1.43248e-06	.	NM_001367575.1:c.-215T>A	0.786454	0.655714	0.130739	5'UTR
NM_001367575	C	T	32	ZNF138	5.05242e-06	rs1021512238	NM_001367575.1:c.-217C>T	0.53927	0.655714	-0.116444	5'UTR
NM_001367575	C	T	19	ZNF138	3.44689e-06	rs1238306568	NM_001367575.1:c.-230C>T	0.846272	0.655714	0.190558	5'UTR
NM_001367575	G	A	16	ZNF138	1.70412e-05	rs569487373	NM_001367575.1:c.-233G>A	0.758483	0.655714	0.102769	5'UTR
NM_001367575	G	T	46	ZNF138	6.51402e-06	rs1786523857	NM_001367575.1:c.-203G>T	0.468887	0.655714	-0.186828	5'UTR
NM_001367575	C	T	107	ZNF138	1.20034e-06	.	NM_001367575.1:c.-142C>T	0.541116	0.655714	-0.114598	5'UTR
NM_001367575	A	G	100	ZNF138	1.20039e-06	.	NM_001367575.1:c.-149A>G	0.539238	0.655714	-0.116477	5'UTR
NM_001367575	T	C	39	ZNF138	2.82244e-06	.	NM_001367575.1:c.-210T>C	0.547094	0.655714	-0.10862	5'UTR
NM_001367575	G	T	80	ZNF138	6.8612e-07	.	NM_001367575.1:c.-169G>T	0.775833	0.655714	0.120119	5'UTR
NM_001367575	C	G	35	ZNF138	1.00013e-05	.	NM_001367575.1:c.-214C>G	0.845458	0.655714	0.189744	5'UTR
NM_001367575	C	T	73	ZNF138	1.3734e-06	.	NM_001367575.1:c.-176C>T	0.772914	0.655714	0.117199	5'UTR
NM_001367575	C	T	31	ZNF138	7.30732e-07	rs1011008916	NM_001367575.1:c.-218C>T	0.759693	0.655714	0.103979	5'UTR
NM_001367575	C	T	67	ZNF138	1.37778e-06	.	NM_001367575.1:c.-182C>T	0.764986	0.655714	0.109272	5'UTR
NM_001367575	C	T	65	ZNF138	6.88487e-07	.	NM_001367575.1:c.-184C>T	0.525968	0.655714	-0.129746	5'UTR
NM_001367575	T	C	26	ZNF138	8.19856e-07	.	NM_001367575.1:c.-223T>C	0.781007	0.655714	0.125293	5'UTR
NM_001367575	T	A	76	ZNF138	4.80267e-06	rs534211407	NM_001367575.1:c.-173T>A	0.766672	0.655714	0.110958	5'UTR
NM_001367575	T	A	26	ZNF138	8.19856e-07	.	NM_001367575.1:c.-223T>A	0.763991	0.655714	0.108277	5'UTR
NM_001367575	C	G	55	ZNF138	6.93233e-07	rs1451820599	NM_001367575.1:c.-194C>G	0.515446	0.655714	-0.140268	5'UTR
NM_001367575	T	C	28	ZNF138	8.90615e-06	.	NM_001367575.1:c.-221T>C	0.793371	0.655714	0.137657	5'UTR
NM_001367575	C	A	35	ZNF138	7.14378e-07	rs1786522359	NM_001367575.1:c.-214C>A	0.795564	0.655714	0.13985	5'UTR
NM_001367575	T	G	47	ZNF138	6.99298e-07	.	NM_001367575.1:c.-202T>G	0.461172	0.655714	-0.194542	5'UTR
NM_001367575	C	T	37	ZNF138	2.12226e-06	rs997627946	NM_001367575.1:c.-212C>T	0.780934	0.655714	0.12522	5'UTR
NM_001367575	T	G	96	ZNF138	6.8502e-07	rs11983033	NM_001367575.1:c.-153T>G	0.543131	0.655714	-0.112583	5'UTR
NM_001367576	C	A	10	ZNF138	8.24158e-07	.	NM_001367576.1:c.-157C>A	0.423962	0.257012	0.16695	5'UTR
NM_001367576	C	G	35	ZNF138	1.00013e-05	.	NM_001367576.1:c.-132C>G	0.492176	0.257012	0.235164	5'UTR
NM_001367576	T	C	41	ZNF138	1.63375e-06	.	NM_001367576.1:c.-126T>C	0.132751	0.257012	-0.124261	5'UTR
NM_001367576	C	A	70	ZNF138	6.87456e-07	.	NM_001367576.1:c.-97C>A	0.371845	0.257012	0.114832	5'UTR
NM_001367576	T	C	26	ZNF138	8.19856e-07	.	NM_001367576.1:c.-141T>C	0.381719	0.257012	0.124707	5'UTR
NM_001367576	C	T	73	ZNF138	1.3734e-06	.	NM_001367576.1:c.-94C>T	0.371098	0.257012	0.114086	5'UTR
NM_001367576	T	A	76	ZNF138	4.80267e-06	rs534211407	NM_001367576.1:c.-91T>A	0.365041	0.257012	0.108029	5'UTR
NM_001367576	T	G	47	ZNF138	6.99298e-07	.	NM_001367576.1:c.-120T>G	0.148767	0.257012	-0.108245	5'UTR
NM_001367576	T	C	28	ZNF138	8.90615e-06	.	NM_001367576.1:c.-139T>C	0.391098	0.257012	0.134086	5'UTR
NM_001367576	G	T	80	ZNF138	6.8612e-07	.	NM_001367576.1:c.-87G>T	0.372785	0.257012	0.115773	5'UTR
NM_001367576	C	T	31	ZNF138	7.30732e-07	rs1011008916	NM_001367576.1:c.-136C>T	0.360052	0.257012	0.10304	5'UTR
NM_001367576	C	T	19	ZNF138	3.44689e-06	rs1238306568	NM_001367576.1:c.-148C>T	0.474486	0.257012	0.217473	5'UTR
NM_001367576	C	A	35	ZNF138	7.14378e-07	rs1786522359	NM_001367576.1:c.-132C>A	0.408453	0.257012	0.151441	5'UTR
NM_001367576	T	A	26	ZNF138	8.19856e-07	.	NM_001367576.1:c.-141T>A	0.365361	0.257012	0.108349	5'UTR
NM_001367576	C	T	37	ZNF138	2.12226e-06	rs997627946	NM_001367576.1:c.-130C>T	0.384329	0.257012	0.127317	5'UTR
NM_001367576	G	T	46	ZNF138	6.51402e-06	rs1786523857	NM_001367576.1:c.-121G>T	0.153675	0.257012	-0.103337	5'UTR
NM_001367576	T	A	34	ZNF138	1.43248e-06	.	NM_001367576.1:c.-133T>A	0.378459	0.257012	0.121447	5'UTR
NM_001367577	C	G	35	ZNF138	1.00013e-05	.	NM_001367577.1:c.-107C>G	0.878385	0.764878	0.113507	5'UTR
NM_001367577	T	C	41	ZNF138	1.63375e-06	.	NM_001367577.1:c.-101T>C	0.514628	0.764878	-0.25025	5'UTR
NM_001367577	A	G	100	ZNF138	1.20039e-06	.	NM_001367577.1:c.-42A>G	0.645266	0.764878	-0.119612	5'UTR
NM_001367577	C	A	10	ZNF138	8.24158e-07	.	NM_001367577.1:c.-132C>A	0.874726	0.764878	0.109848	5'UTR
NM_001367577	G	T	46	ZNF138	6.51402e-06	rs1786523857	NM_001367577.1:c.-96G>T	0.657327	0.764878	-0.10755	5'UTR
NM_001367577	T	G	96	ZNF138	6.8502e-07	rs11983033	NM_001367577.1:c.-46T>G	0.66487	0.764878	-0.100008	5'UTR
NM_001367577	T	G	47	ZNF138	6.99298e-07	.	NM_001367577.1:c.-95T>G	0.608625	0.764878	-0.156253	5'UTR
NM_001367577	C	T	19	ZNF138	3.44689e-06	rs1238306568	NM_001367577.1:c.-123C>T	0.90223	0.764878	0.137352	5'UTR
NM_001367577	C	G	55	ZNF138	6.93233e-07	rs1451820599	NM_001367577.1:c.-87C>G	0.657903	0.764878	-0.106975	5'UTR
NM_001367600	G	A	57	RAPGEF5	1.06072e-05	rs747844922	NM_001367600.2:c.-28G>A	0.200074	0.0853975	0.114676	5'UTR
NM_001367601	G	T	40	RAPGEF5	1.7646e-06	.	NM_001367601.1:c.-45G>T	0.692168	0.854385	-0.162217	5'UTR
NM_001367601	A	T	22	RAPGEF5	1.20032e-06	.	NM_001367601.1:c.-63A>T	0.699693	0.854385	-0.154692	5'UTR
NM_001367603	G	T	40	RAPGEF5	1.7646e-06	.	NM_001367603.1:c.-45G>T	0.287591	0.509168	-0.221577	5'UTR
NM_001367603	G	T	62	RAPGEF5	1.76827e-06	rs1445173078	NM_001367603.1:c.-23G>T	0.645199	0.509168	0.13603	5'UTR
NM_001367603	A	T	41	RAPGEF5	1.20032e-06	.	NM_001367603.1:c.-44A>T	0.65699	0.509168	0.147822	5'UTR
NM_001367603	G	T	32	RAPGEF5	1.42762e-06	rs199550982	NM_001367603.1:c.-53G>T	0.371936	0.509168	-0.137233	5'UTR
NM_001367603	T	A	53	RAPGEF5	2.07296e-05	rs1052151749	NM_001367603.1:c.-32T>A	0.404502	0.509168	-0.104666	5'UTR
NM_001367603	C	A	77	RAPGEF5	5.0056e-06	rs987287685	NM_001367603.1:c.-8C>A	0.39698	0.509168	-0.112189	5'UTR
NM_001367603	G	T	49	RAPGEF5	1.76668e-06	.	NM_001367603.1:c.-36G>T	0.397732	0.509168	-0.111436	5'UTR
NM_001367603	C	G	28	RAPGEF5	1.20032e-06	rs1785074153	NM_001367603.1:c.-57C>G	0.361646	0.509168	-0.147523	5'UTR
NM_001367603	A	T	22	RAPGEF5	1.20032e-06	.	NM_001367603.1:c.-63A>T	0.27932	0.509168	-0.229848	5'UTR
NM_001367603	G	A	57	RAPGEF5	1.06072e-05	rs747844922	NM_001367603.1:c.-28G>A	0.753385	0.509168	0.244216	5'UTR
NM_001367603	T	G	4	RAPGEF5	2.12969e-06	rs1196710108	NM_001367603.1:c.-81T>G	0.647606	0.509168	0.138438	5'UTR
NM_001367603	C	A	15	RAPGEF5	1.20032e-06	rs1055533510	NM_001367603.1:c.-70C>A	0.650228	0.509168	0.141059	5'UTR
NM_001367603	G	T	21	RAPGEF5	3.50917e-06	.	NM_001367603.1:c.-64G>T	0.617187	0.509168	0.108018	5'UTR
NM_001367612	A	C	52	DZANK1	1.58524e-06	.	NM_001367612.1:c.-3A>C	0.375635	0.236634	0.139001	5'UTR
NM_001367612	G	A	51	DZANK1	4.27922e-05	rs566007411	NM_001367612.1:c.-4G>A	0.422617	0.236634	0.185982	5'UTR
NM_001367612	A	G	46	DZANK1	2.36734e-06	.	NM_001367612.1:c.-9A>G	0.119362	0.236634	-0.117272	5'UTR
NM_001367613	A	G	51	DZANK1	1.15734e-06	.	NM_001367613.1:c.-2A>G	0.358904	0.491201	-0.132297	5'UTR
NM_001367613	G	A	49	DZANK1	4.27922e-05	rs566007411	NM_001367613.1:c.-4G>A	0.309314	0.491201	-0.181887	5'UTR
NM_001367614	A	G	46	DZANK1	2.36734e-06	.	NM_001367614.1:c.-9A>G	0.150685	0.292368	-0.141683	5'UTR
NM_001367614	A	C	52	DZANK1	1.58524e-06	.	NM_001367614.1:c.-3A>C	0.444542	0.292368	0.152174	5'UTR
NM_001367614	G	A	51	DZANK1	4.27922e-05	rs566007411	NM_001367614.1:c.-4G>A	0.491251	0.292368	0.198882	5'UTR
NM_001367614	G	T	49	DZANK1	0	.	NM_001367614.1:c.-6G>T	0.179453	0.292368	-0.112916	5'UTR
NM_001367621	C	T	30	KATNAL2	0.00012577	rs377608846	NM_001367621.1:c.-9C>T	0.135329	0.238466	-0.103137	5'UTR
NM_001367621	A	C	1	KATNAL2	0.527096	rs2187092	NM_001367621.1:c.-38A>C	0.0835858	0.238466	-0.15488	5'UTR
NM_001367621	C	T	10	KATNAL2	2.89431e-06	rs992143026	NM_001367621.1:c.-29C>T	0.371843	0.238466	0.133377	5'UTR
NM_001367621	C	A	2	KATNAL2	7.2427e-07	.	NM_001367621.1:c.-37C>A	0.484766	0.238466	0.2463	5'UTR
NM_001367621	A	G	31	KATNAL2	7.22791e-06	rs542308583	NM_001367621.1:c.-8A>G	0.0660118	0.238466	-0.172454	5'UTR
NM_001367621	C	T	11	KATNAL2	2.17047e-06	rs1219418527	NM_001367621.1:c.-28C>T	0.439195	0.238466	0.200729	5'UTR
NM_001367621	C	T	2	KATNAL2	9.41551e-06	rs1343738670	NM_001367621.1:c.-37C>T	0.408212	0.238466	0.169746	5'UTR
NM_001367633	G	A	15	SUN1	2.4323e-05	rs1246063574	NM_001367633.1:c.-37G>A	0.55939	0.40131	0.158079	5'UTR
NM_001367633	A	C	1	SUN1	2.94527e-05	rs776366465	NM_001367633.1:c.-51A>C	0.256002	0.40131	-0.145308	5'UTR
NM_001367633	G	T	5	SUN1	4.33294e-05	rs765060581	NM_001367633.1:c.-47G>T	0.575198	0.40131	0.173887	5'UTR
NM_001367633	T	G	44	SUN1	4.78269e-06	rs766708471	NM_001367633.1:c.-8T>G	0.184254	0.40131	-0.217056	5'UTR
NM_001367633	G	A	48	SUN1	1.36929e-06	rs1798889836	NM_001367633.1:c.-4G>A	0.291201	0.40131	-0.110109	5'UTR
NM_001367633	G	C	8	SUN1	7.37757e-06	rs1045486036	NM_001367633.1:c.-44G>C	0.66523	0.40131	0.263919	5'UTR
NM_001367633	C	T	16	SUN1	1.6542e-05	.	NM_001367633.1:c.-36C>T	0.262369	0.40131	-0.138942	5'UTR
NM_001367633	T	A	38	SUN1	8.21968e-06	rs756437480	NM_001367633.1:c.-14T>A	0.247527	0.40131	-0.153784	5'UTR
NM_001367633	T	C	47	SUN1	1.36931e-06	rs755468779	NM_001367633.1:c.-5T>C	0.228062	0.40131	-0.173248	5'UTR
NM_001367633	G	A	28	SUN1	6.67869e-05	rs775126382	NM_001367633.1:c.-24G>A	0.870969	0.40131	0.469658	5'UTR
NM_001367634	G	A	28	SUN1	6.67869e-05	rs775126382	NM_001367634.1:c.-364G>A	0.242962	0.0994994	0.143463	5'UTR
NM_001367635	G	A	28	SUN1	6.67869e-05	rs775126382	NM_001367635.1:c.-481G>A	0.433932	0.10227	0.331662	5'UTR
NM_001367636	G	C	8	SUN1	7.37757e-06	rs1045486036	NM_001367636.1:c.-97G>C	0.437597	0.218441	0.219156	5'UTR
NM_001367636	G	A	37	SUN1	1.43492e-06	.	NM_001367636.1:c.-68G>A	0.112959	0.218441	-0.105482	5'UTR
NM_001367636	G	A	15	SUN1	2.4323e-05	rs1246063574	NM_001367636.1:c.-90G>A	0.339164	0.218441	0.120723	5'UTR
NM_001367636	G	T	5	SUN1	4.33294e-05	rs765060581	NM_001367636.1:c.-100G>T	0.341851	0.218441	0.12341	5'UTR
NM_001367636	T	C	98	SUN1	6.93464e-07	rs1584448843	NM_001367636.1:c.-7T>C	0.0760068	0.218441	-0.142434	5'UTR
NM_001367636	A	G	40	SUN1	1.77825e-06	rs765522260	NM_001367636.1:c.-65A>G	0.0712213	0.218441	-0.14722	5'UTR
NM_001367636	A	T	58	SUN1	7.1022e-07	.	NM_001367636.1:c.-47A>T	0.325387	0.218441	0.106946	5'UTR
NM_001367636	G	A	28	SUN1	6.67869e-05	rs775126382	NM_001367636.1:c.-77G>A	0.584789	0.218441	0.366348	5'UTR
NM_001367636	C	T	52	SUN1	1.75088e-06	rs1348133509	NM_001367636.1:c.-53C>T	0.359821	0.218441	0.14138	5'UTR
NM_001367636	C	A	84	SUN1	6.99393e-07	rs1007970141	NM_001367636.1:c.-21C>A	0.339647	0.218441	0.121206	5'UTR
NM_001367636	G	A	68	SUN1	0.00598028	rs76073621	NM_001367636.1:c.-37G>A	0.339174	0.218441	0.120732	5'UTR
NM_001367637	G	A	15	SUN1	2.4323e-05	rs1246063574	NM_001367637.1:c.-90G>A	0.790233	0.669817	0.120417	5'UTR
NM_001367637	G	C	8	SUN1	7.37757e-06	rs1045486036	NM_001367637.1:c.-97G>C	0.856104	0.669817	0.186288	5'UTR
NM_001367637	A	T	58	SUN1	7.1022e-07	.	NM_001367637.1:c.-47A>T	0.779588	0.669817	0.109772	5'UTR
NM_001367637	C	A	84	SUN1	6.99393e-07	rs1007970141	NM_001367637.1:c.-21C>A	0.788325	0.669817	0.118508	5'UTR
NM_001367637	T	A	44	SUN1	1.76584e-06	.	NM_001367637.1:c.-61T>A	0.504874	0.669817	-0.164943	5'UTR
NM_001367637	C	T	52	SUN1	1.75088e-06	rs1348133509	NM_001367637.1:c.-53C>T	0.807555	0.669817	0.137738	5'UTR
NM_001367637	T	C	98	SUN1	6.93464e-07	rs1584448843	NM_001367637.1:c.-7T>C	0.38351	0.669817	-0.286306	5'UTR
NM_001367637	T	C	41	SUN1	1.20032e-06	.	NM_001367637.1:c.-64T>C	0.491208	0.669817	-0.178608	5'UTR
NM_001367637	T	C	96	SUN1	1.64644e-06	.	NM_001367637.1:c.-9T>C	0.495473	0.669817	-0.174343	5'UTR
NM_001367637	G	C	103	SUN1	6.91036e-07	.	NM_001367637.1:c.-2G>C	0.541937	0.669817	-0.12788	5'UTR
NM_001367637	T	C	92	SUN1	6.95662e-07	.	NM_001367637.1:c.-13T>C	0.548831	0.669817	-0.120986	5'UTR
NM_001367637	G	A	69	SUN1	1.41266e-06	.	NM_001367637.1:c.-36G>A	0.520952	0.669817	-0.148865	5'UTR
NM_001367637	G	A	28	SUN1	6.67869e-05	rs775126382	NM_001367637.1:c.-77G>A	0.912389	0.669817	0.242572	5'UTR
NM_001367637	G	A	71	SUN1	1.41076e-06	rs909205147	NM_001367637.1:c.-34G>A	0.520346	0.669817	-0.14947	5'UTR
NM_001367637	T	C	86	SUN1	6.98349e-07	rs551076611	NM_001367637.1:c.-19T>C	0.548609	0.669817	-0.121208	5'UTR
NM_001367637	C	T	16	SUN1	1.6542e-05	.	NM_001367637.1:c.-89C>T	0.513782	0.669817	-0.156035	5'UTR
NM_001367637	G	T	5	SUN1	4.33294e-05	rs765060581	NM_001367637.1:c.-100G>T	0.808265	0.669817	0.138448	5'UTR
NM_001367637	T	A	86	SUN1	1.18719e-05	rs551076611	NM_001367637.1:c.-19T>A	0.53423	0.669817	-0.135586	5'UTR
NM_001367637	G	A	37	SUN1	1.43492e-06	.	NM_001367637.1:c.-68G>A	0.483801	0.669817	-0.186016	5'UTR
NM_001367637	T	A	95	SUN1	1.64809e-06	.	NM_001367637.1:c.-10T>A	0.551959	0.669817	-0.117857	5'UTR
NM_001367637	G	A	68	SUN1	0.00598028	rs76073621	NM_001367637.1:c.-37G>A	0.790751	0.669817	0.120935	5'UTR
NM_001367637	A	G	40	SUN1	1.77825e-06	rs765522260	NM_001367637.1:c.-65A>G	0.365019	0.669817	-0.304798	5'UTR
NM_001367637	A	C	1	SUN1	2.94527e-05	rs776366465	NM_001367637.1:c.-104A>C	0.504474	0.669817	-0.165342	5'UTR
NM_001367638	G	T	5	SUN1	4.33294e-05	rs765060581	NM_001367638.1:c.-47G>T	0.514988	0.352547	0.162441	5'UTR
NM_001367638	G	A	15	SUN1	2.4323e-05	rs1246063574	NM_001367638.1:c.-37G>A	0.504788	0.352547	0.152241	5'UTR
NM_001367638	C	T	16	SUN1	1.6542e-05	.	NM_001367638.1:c.-36C>T	0.224032	0.352547	-0.128515	5'UTR
NM_001367638	G	C	8	SUN1	7.37757e-06	rs1045486036	NM_001367638.1:c.-44G>C	0.613163	0.352547	0.260616	5'UTR
NM_001367638	G	A	48	SUN1	1.36929e-06	rs1798889836	NM_001367638.1:c.-4G>A	0.250604	0.352547	-0.101944	5'UTR
NM_001367638	G	A	28	SUN1	6.67869e-05	rs775126382	NM_001367638.1:c.-24G>A	0.843188	0.352547	0.490641	5'UTR
NM_001367638	T	C	47	SUN1	1.36931e-06	rs755468779	NM_001367638.1:c.-5T>C	0.191701	0.352547	-0.160846	5'UTR
NM_001367638	T	G	44	SUN1	4.78269e-06	rs766708471	NM_001367638.1:c.-8T>G	0.15331	0.352547	-0.199237	5'UTR
NM_001367638	T	A	38	SUN1	8.21968e-06	rs756437480	NM_001367638.1:c.-14T>A	0.210412	0.352547	-0.142135	5'UTR
NM_001367638	A	C	1	SUN1	2.94527e-05	rs776366465	NM_001367638.1:c.-51A>C	0.217676	0.352547	-0.134871	5'UTR
NM_001367639	G	A	28	SUN1	6.67869e-05	rs775126382	NM_001367639.1:c.-305G>A	0.282178	0.146201	0.135977	5'UTR
NM_001367640	G	C	8	SUN1	7.37757e-06	rs1045486036	NM_001367640.1:c.-44G>C	0.675882	0.414347	0.261535	5'UTR
NM_001367640	C	T	16	SUN1	1.6542e-05	.	NM_001367640.1:c.-36C>T	0.272265	0.414347	-0.142082	5'UTR
NM_001367640	A	C	1	SUN1	2.94527e-05	rs776366465	NM_001367640.1:c.-51A>C	0.265704	0.414347	-0.148643	5'UTR
NM_001367640	T	G	44	SUN1	4.78269e-06	rs766708471	NM_001367640.1:c.-8T>G	0.192578	0.414347	-0.221769	5'UTR
NM_001367640	T	A	38	SUN1	8.21968e-06	rs756437480	NM_001367640.1:c.-14T>A	0.257186	0.414347	-0.157161	5'UTR
NM_001367640	G	A	28	SUN1	6.67869e-05	rs775126382	NM_001367640.1:c.-24G>A	0.876351	0.414347	0.462004	5'UTR
NM_001367640	G	T	5	SUN1	4.33294e-05	rs765060581	NM_001367640.1:c.-47G>T	0.588522	0.414347	0.174175	5'UTR
NM_001367640	G	A	15	SUN1	2.4323e-05	rs1246063574	NM_001367640.1:c.-37G>A	0.572055	0.414347	0.157708	5'UTR
NM_001367640	T	C	47	SUN1	1.36931e-06	rs755468779	NM_001367640.1:c.-5T>C	0.237561	0.414347	-0.176786	5'UTR
NM_001367640	G	A	48	SUN1	1.36929e-06	rs1798889836	NM_001367640.1:c.-4G>A	0.301879	0.414347	-0.112467	5'UTR
NM_001367641	C	T	16	SUN1	1.6542e-05	.	NM_001367641.1:c.-36C>T	0.3038	0.454249	-0.150449	5'UTR
NM_001367641	A	C	1	SUN1	2.94527e-05	rs776366465	NM_001367641.1:c.-51A>C	0.296834	0.454249	-0.157416	5'UTR
NM_001367641	A	T	1	SUN1	1.76716e-05	rs776366465	NM_001367641.1:c.-51A>T	0.353227	0.454249	-0.101022	5'UTR
NM_001367641	T	G	44	SUN1	4.78269e-06	rs766708471	NM_001367641.1:c.-8T>G	0.218644	0.454249	-0.235605	5'UTR
NM_001367641	G	A	28	SUN1	6.67869e-05	rs775126382	NM_001367641.1:c.-24G>A	0.893628	0.454249	0.439379	5'UTR
NM_001367641	G	A	15	SUN1	2.4323e-05	rs1246063574	NM_001367641.1:c.-37G>A	0.612853	0.454249	0.158604	5'UTR
NM_001367641	T	C	47	SUN1	1.36931e-06	rs755468779	NM_001367641.1:c.-5T>C	0.265499	0.454249	-0.18875	5'UTR
NM_001367641	G	A	48	SUN1	1.36929e-06	rs1798889836	NM_001367641.1:c.-4G>A	0.335529	0.454249	-0.11872	5'UTR
NM_001367641	G	C	8	SUN1	7.37757e-06	rs1045486036	NM_001367641.1:c.-44G>C	0.71105	0.454249	0.256801	5'UTR
NM_001367641	G	T	5	SUN1	4.33294e-05	rs765060581	NM_001367641.1:c.-47G>T	0.631045	0.454249	0.176796	5'UTR
NM_001367641	T	A	38	SUN1	8.21968e-06	rs756437480	NM_001367641.1:c.-14T>A	0.287173	0.454249	-0.167076	5'UTR
NM_001367642	A	C	1	SUN1	2.94527e-05	rs776366465	NM_001367642.1:c.-51A>C	0.166329	0.281797	-0.115468	5'UTR
NM_001367642	C	T	16	SUN1	1.6542e-05	.	NM_001367642.1:c.-36C>T	0.17127	0.281797	-0.110528	5'UTR
NM_001367642	T	G	44	SUN1	4.78269e-06	rs766708471	NM_001367642.1:c.-8T>G	0.116258	0.281797	-0.165539	5'UTR
NM_001367642	T	A	38	SUN1	8.21968e-06	rs756437480	NM_001367642.1:c.-14T>A	0.162301	0.281797	-0.119496	5'UTR
NM_001367642	G	C	8	SUN1	7.37757e-06	rs1045486036	NM_001367642.1:c.-44G>C	0.525225	0.281797	0.243428	5'UTR
NM_001367642	T	C	47	SUN1	1.36931e-06	rs755468779	NM_001367642.1:c.-5T>C	0.144391	0.281797	-0.137406	5'UTR
NM_001367642	G	A	28	SUN1	6.67869e-05	rs775126382	NM_001367642.1:c.-24G>A	0.791492	0.281797	0.509695	5'UTR
NM_001367642	G	A	15	SUN1	2.4323e-05	rs1246063574	NM_001367642.1:c.-37G>A	0.421301	0.281797	0.139504	5'UTR
NM_001367642	G	T	5	SUN1	4.33294e-05	rs765060581	NM_001367642.1:c.-47G>T	0.424787	0.281797	0.14299	5'UTR
NM_001367643	A	C	1	SUN1	2.94527e-05	rs776366465	NM_001367643.1:c.-51A>C	0.162982	0.276926	-0.113944	5'UTR
NM_001367643	C	T	16	SUN1	1.6542e-05	.	NM_001367643.1:c.-36C>T	0.167666	0.276926	-0.10926	5'UTR
NM_001367643	G	T	5	SUN1	4.33294e-05	rs765060581	NM_001367643.1:c.-47G>T	0.418576	0.276926	0.14165	5'UTR
NM_001367643	T	G	44	SUN1	4.78269e-06	rs766708471	NM_001367643.1:c.-8T>G	0.113689	0.276926	-0.163237	5'UTR
NM_001367643	G	C	8	SUN1	7.37757e-06	rs1045486036	NM_001367643.1:c.-44G>C	0.519084	0.276926	0.242158	5'UTR
NM_001367643	G	A	15	SUN1	2.4323e-05	rs1246063574	NM_001367643.1:c.-37G>A	0.415349	0.276926	0.138423	5'UTR
NM_001367643	T	C	47	SUN1	1.36931e-06	rs755468779	NM_001367643.1:c.-5T>C	0.141147	0.276926	-0.135779	5'UTR
NM_001367643	T	A	38	SUN1	8.21968e-06	rs756437480	NM_001367643.1:c.-14T>A	0.158946	0.276926	-0.117979	5'UTR
NM_001367643	G	A	28	SUN1	6.67869e-05	rs775126382	NM_001367643.1:c.-24G>A	0.787369	0.276926	0.510443	5'UTR
NM_001367644	G	A	15	SUN1	2.4323e-05	rs1246063574	NM_001367644.1:c.-90G>A	0.257572	0.156547	0.101025	5'UTR
NM_001367644	G	C	8	SUN1	7.37757e-06	rs1045486036	NM_001367644.1:c.-97G>C	0.341056	0.156547	0.184509	5'UTR
NM_001367644	A	G	40	SUN1	1.77825e-06	rs765522260	NM_001367644.1:c.-65A>G	0.0482745	0.156547	-0.108273	5'UTR
NM_001367644	C	T	52	SUN1	1.75088e-06	rs1348133509	NM_001367644.1:c.-53C>T	0.267011	0.156547	0.110464	5'UTR
NM_001367644	G	A	28	SUN1	6.67869e-05	rs775126382	NM_001367644.1:c.-77G>A	0.481425	0.156547	0.324878	5'UTR
NM_001367644	T	C	98	SUN1	6.93464e-07	rs1584448843	NM_001367644.1:c.-7T>C	0.0506427	0.156547	-0.105905	5'UTR
NM_001367645	G	C	8	SUN1	7.37757e-06	rs1045486036	NM_001367645.1:c.-97G>C	0.317348	0.142041	0.175306	5'UTR
NM_001367645	G	A	28	SUN1	6.67869e-05	rs775126382	NM_001367645.1:c.-77G>A	0.454305	0.142041	0.312264	5'UTR
NM_001367645	C	T	52	SUN1	1.75088e-06	rs1348133509	NM_001367645.1:c.-53C>T	0.245371	0.142041	0.10333	5'UTR
NM_001367646	A	C	1	SUN1	2.94527e-05	rs776366465	NM_001367646.1:c.-104A>C	0.147863	0.256625	-0.108762	5'UTR
NM_001367646	C	T	16	SUN1	1.6542e-05	.	NM_001367646.1:c.-89C>T	0.152228	0.256625	-0.104397	5'UTR
NM_001367646	A	G	40	SUN1	1.77825e-06	rs765522260	NM_001367646.1:c.-65A>G	0.0866096	0.256625	-0.170016	5'UTR
NM_001367646	G	A	71	SUN1	1.41076e-06	rs909205147	NM_001367646.1:c.-34G>A	0.15298	0.256625	-0.103645	5'UTR
NM_001367646	C	G	67	SUN1	1.4152e-06	.	NM_001367646.1:c.-38C>G	0.359883	0.256625	0.103258	5'UTR
NM_001367646	T	A	44	SUN1	1.76584e-06	.	NM_001367646.1:c.-61T>A	0.147002	0.256625	-0.109623	5'UTR
NM_001367646	G	A	69	SUN1	1.41266e-06	.	NM_001367646.1:c.-36G>A	0.152441	0.256625	-0.104185	5'UTR
NM_001367646	T	C	98	SUN1	6.93464e-07	rs1584448843	NM_001367646.1:c.-7T>C	0.092441	0.256625	-0.164184	5'UTR
NM_001367646	G	A	15	SUN1	2.4323e-05	rs1246063574	NM_001367646.1:c.-90G>A	0.386505	0.256625	0.12988	5'UTR
NM_001367646	C	A	84	SUN1	6.99393e-07	rs1007970141	NM_001367646.1:c.-21C>A	0.387052	0.256625	0.130427	5'UTR
NM_001367646	A	T	58	SUN1	7.1022e-07	.	NM_001367646.1:c.-47A>T	0.374037	0.256625	0.117412	5'UTR
NM_001367646	G	A	68	SUN1	0.00598028	rs76073621	NM_001367646.1:c.-37G>A	0.388117	0.256625	0.131491	5'UTR
NM_001367646	G	A	28	SUN1	6.67869e-05	rs775126382	NM_001367646.1:c.-77G>A	0.634171	0.256625	0.377546	5'UTR
NM_001367646	C	T	97	SUN1	1.64436e-06	.	NM_001367646.1:c.-8C>T	0.360207	0.256625	0.103582	5'UTR
NM_001367646	T	C	96	SUN1	1.64644e-06	.	NM_001367646.1:c.-9T>C	0.141912	0.256625	-0.114713	5'UTR
NM_001367646	C	T	52	SUN1	1.75088e-06	rs1348133509	NM_001367646.1:c.-53C>T	0.408521	0.256625	0.151896	5'UTR
NM_001367646	G	C	8	SUN1	7.37757e-06	rs1045486036	NM_001367646.1:c.-97G>C	0.488183	0.256625	0.231557	5'UTR
NM_001367646	G	T	5	SUN1	4.33294e-05	rs765060581	NM_001367646.1:c.-100G>T	0.390528	0.256625	0.133903	5'UTR
NM_001367646	G	A	37	SUN1	1.43492e-06	.	NM_001367646.1:c.-68G>A	0.136224	0.256625	-0.120401	5'UTR
NM_001367646	T	C	41	SUN1	1.20032e-06	.	NM_001367646.1:c.-64T>C	0.14344	0.256625	-0.113185	5'UTR
NM_001367647	G	A	28	SUN1	6.67869e-05	rs775126382	NM_001367647.1:c.-77G>A	0.424331	0.128558	0.295772	5'UTR
NM_001367647	G	C	8	SUN1	7.37757e-06	rs1045486036	NM_001367647.1:c.-97G>C	0.293425	0.128558	0.164866	5'UTR
NM_001367648	G	A	28	SUN1	6.67869e-05	rs775126382	NM_001367648.1:c.-77G>A	0.394328	0.116095	0.278233	5'UTR
NM_001367648	G	C	8	SUN1	7.37757e-06	rs1045486036	NM_001367648.1:c.-97G>C	0.269007	0.116095	0.152912	5'UTR
NM_001367649	G	A	28	SUN1	6.67869e-05	rs775126382	NM_001367649.1:c.-77G>A	0.434345	0.132898	0.301447	5'UTR
NM_001367649	G	C	8	SUN1	7.37757e-06	rs1045486036	NM_001367649.1:c.-97G>C	0.301335	0.132898	0.168437	5'UTR
NM_001367651	G	A	28	SUN1	6.67869e-05	rs775126382	NM_001367651.1:c.-48G>A	0.154943	0.0354837	0.119459	5'UTR
NM_001367653	G	A	28	SUN1	6.67869e-05	rs775126382	NM_001367653.1:c.-24G>A	0.876139	0.412281	0.463858	5'UTR
NM_001367653	T	G	44	SUN1	4.78269e-06	rs766708471	NM_001367653.1:c.-8T>G	0.191038	0.412281	-0.221243	5'UTR
NM_001367653	G	C	8	SUN1	7.37757e-06	rs1045486036	NM_001367653.1:c.-44G>C	0.675654	0.412281	0.263373	5'UTR
NM_001367653	G	T	5	SUN1	4.33294e-05	rs765060581	NM_001367653.1:c.-47G>T	0.58754	0.412281	0.175259	5'UTR
NM_001367653	G	A	15	SUN1	2.4323e-05	rs1246063574	NM_001367653.1:c.-37G>A	0.570581	0.412281	0.1583	5'UTR
NM_001367653	A	C	1	SUN1	2.94527e-05	rs776366465	NM_001367653.1:c.-51A>C	0.264138	0.412281	-0.148143	5'UTR
NM_001367653	G	A	48	SUN1	1.36929e-06	rs1798889836	NM_001367653.1:c.-4G>A	0.299882	0.412281	-0.112399	5'UTR
NM_001367653	T	C	47	SUN1	1.36931e-06	rs755468779	NM_001367653.1:c.-5T>C	0.235565	0.412281	-0.176716	5'UTR
NM_001367653	T	A	38	SUN1	8.21968e-06	rs756437480	NM_001367653.1:c.-14T>A	0.2552	0.412281	-0.157081	5'UTR
NM_001367653	C	T	16	SUN1	1.6542e-05	.	NM_001367653.1:c.-36C>T	0.270596	0.412281	-0.141685	5'UTR
NM_001367655	A	T	58	SUN1	7.1022e-07	.	NM_001367655.1:c.-47A>T	0.354965	0.241484	0.113481	5'UTR
NM_001367655	A	G	40	SUN1	1.77825e-06	rs765522260	NM_001367655.1:c.-65A>G	0.0803584	0.241484	-0.161126	5'UTR
NM_001367655	T	C	98	SUN1	6.93464e-07	rs1584448843	NM_001367655.1:c.-7T>C	0.085703	0.241484	-0.155781	5'UTR
NM_001367655	T	C	96	SUN1	1.64644e-06	.	NM_001367655.1:c.-9T>C	0.132321	0.241484	-0.109163	5'UTR
NM_001367655	C	T	97	SUN1	1.64436e-06	.	NM_001367655.1:c.-8C>T	0.342787	0.241484	0.101302	5'UTR
NM_001367655	C	T	52	SUN1	1.75088e-06	rs1348133509	NM_001367655.1:c.-53C>T	0.389955	0.241484	0.148471	5'UTR
NM_001367655	G	T	5	SUN1	4.33294e-05	rs765060581	NM_001367655.1:c.-100G>T	0.371867	0.241484	0.130383	5'UTR
NM_001367655	G	A	37	SUN1	1.43492e-06	.	NM_001367655.1:c.-68G>A	0.126857	0.241484	-0.114628	5'UTR
NM_001367655	T	C	41	SUN1	1.20032e-06	.	NM_001367655.1:c.-64T>C	0.13431	0.241484	-0.107174	5'UTR
NM_001367655	G	A	68	SUN1	0.00598028	rs76073621	NM_001367655.1:c.-37G>A	0.369177	0.241484	0.127693	5'UTR
NM_001367655	G	A	28	SUN1	6.67869e-05	rs775126382	NM_001367655.1:c.-77G>A	0.615655	0.241484	0.374171	5'UTR
NM_001367655	G	A	15	SUN1	2.4323e-05	rs1246063574	NM_001367655.1:c.-90G>A	0.367905	0.241484	0.12642	5'UTR
NM_001367655	C	G	67	SUN1	1.4152e-06	.	NM_001367655.1:c.-38C>G	0.342139	0.241484	0.100655	5'UTR
NM_001367655	G	C	8	SUN1	7.37757e-06	rs1045486036	NM_001367655.1:c.-97G>C	0.468995	0.241484	0.227511	5'UTR
NM_001367655	A	C	1	SUN1	2.94527e-05	rs776366465	NM_001367655.1:c.-104A>C	0.138567	0.241484	-0.102918	5'UTR
NM_001367655	T	A	44	SUN1	1.76584e-06	.	NM_001367655.1:c.-61T>A	0.137875	0.241484	-0.10361	5'UTR
NM_001367655	C	A	84	SUN1	6.99393e-07	rs1007970141	NM_001367655.1:c.-21C>A	0.368771	0.241484	0.127286	5'UTR
NM_001367660	G	T	5	SUN1	4.33294e-05	rs765060581	NM_001367660.1:c.-100G>T	0.303135	0.191317	0.111818	5'UTR
NM_001367660	G	A	68	SUN1	0.00598028	rs76073621	NM_001367660.1:c.-37G>A	0.3023	0.191317	0.110983	5'UTR
NM_001367660	A	G	40	SUN1	1.77825e-06	rs765522260	NM_001367660.1:c.-65A>G	0.0605306	0.191317	-0.130787	5'UTR
NM_001367660	T	C	98	SUN1	6.93464e-07	rs1584448843	NM_001367660.1:c.-7T>C	0.0640416	0.191317	-0.127276	5'UTR
NM_001367660	C	T	52	SUN1	1.75088e-06	rs1348133509	NM_001367660.1:c.-53C>T	0.320423	0.191317	0.129106	5'UTR
NM_001367660	G	C	8	SUN1	7.37757e-06	rs1045486036	NM_001367660.1:c.-97G>C	0.397126	0.191317	0.205808	5'UTR
NM_001367660	C	A	84	SUN1	6.99393e-07	rs1007970141	NM_001367660.1:c.-21C>A	0.301565	0.191317	0.110248	5'UTR
NM_001367660	G	A	28	SUN1	6.67869e-05	rs775126382	NM_001367660.1:c.-77G>A	0.54282	0.191317	0.351503	5'UTR
NM_001367660	G	A	15	SUN1	2.4323e-05	rs1246063574	NM_001367660.1:c.-90G>A	0.303366	0.191317	0.112049	5'UTR
NM_001367662	A	G	40	SUN1	1.77825e-06	rs765522260	NM_001367662.1:c.-65A>G	0.0474015	0.153324	-0.105922	5'UTR
NM_001367662	C	T	52	SUN1	1.75088e-06	rs1348133509	NM_001367662.1:c.-53C>T	0.261365	0.153324	0.108041	5'UTR
NM_001367662	G	C	8	SUN1	7.37757e-06	rs1045486036	NM_001367662.1:c.-97G>C	0.333385	0.153324	0.180061	5'UTR
NM_001367662	G	A	28	SUN1	6.67869e-05	rs775126382	NM_001367662.1:c.-77G>A	0.473379	0.153324	0.320055	5'UTR
NM_001367662	T	C	98	SUN1	6.93464e-07	rs1584448843	NM_001367662.1:c.-7T>C	0.0497383	0.153324	-0.103585	5'UTR
NM_001367664	T	C	47	SUN1	1.36931e-06	rs755468779	NM_001367664.1:c.-5T>C	0.186584	0.345273	-0.158689	5'UTR
NM_001367664	T	G	44	SUN1	4.78269e-06	rs766708471	NM_001367664.1:c.-8T>G	0.149031	0.345273	-0.196241	5'UTR
NM_001367664	G	C	8	SUN1	7.37757e-06	rs1045486036	NM_001367664.1:c.-44G>C	0.604904	0.345273	0.259632	5'UTR
NM_001367664	C	T	16	SUN1	1.6542e-05	.	NM_001367664.1:c.-36C>T	0.218454	0.345273	-0.126819	5'UTR
NM_001367664	G	T	5	SUN1	4.33294e-05	rs765060581	NM_001367664.1:c.-47G>T	0.505552	0.345273	0.16028	5'UTR
NM_001367664	G	A	15	SUN1	2.4323e-05	rs1246063574	NM_001367664.1:c.-37G>A	0.496369	0.345273	0.151096	5'UTR
NM_001367664	T	A	38	SUN1	8.21968e-06	rs756437480	NM_001367664.1:c.-14T>A	0.20503	0.345273	-0.140243	5'UTR
NM_001367664	G	A	28	SUN1	6.67869e-05	rs775126382	NM_001367664.1:c.-24G>A	0.838505	0.345273	0.493232	5'UTR
NM_001367664	G	A	48	SUN1	1.36929e-06	rs1798889836	NM_001367664.1:c.-4G>A	0.244388	0.345273	-0.100885	5'UTR
NM_001367664	A	C	1	SUN1	2.94527e-05	rs776366465	NM_001367664.1:c.-51A>C	0.212011	0.345273	-0.133262	5'UTR
NM_001367665	G	T	5	SUN1	4.33294e-05	rs765060581	NM_001367665.1:c.-47G>T	0.582391	0.407688	0.174702	5'UTR
NM_001367665	C	T	16	SUN1	1.6542e-05	.	NM_001367665.1:c.-36C>T	0.267139	0.407688	-0.140549	5'UTR
NM_001367665	A	C	1	SUN1	2.94527e-05	rs776366465	NM_001367665.1:c.-51A>C	0.260746	0.407688	-0.146942	5'UTR
NM_001367665	T	G	44	SUN1	4.78269e-06	rs766708471	NM_001367665.1:c.-8T>G	0.188169	0.407688	-0.21952	5'UTR
NM_001367665	G	C	8	SUN1	7.37757e-06	rs1045486036	NM_001367665.1:c.-44G>C	0.671353	0.407688	0.263664	5'UTR
NM_001367665	G	A	28	SUN1	6.67869e-05	rs775126382	NM_001367665.1:c.-24G>A	0.873989	0.407688	0.4663	5'UTR
NM_001367665	T	A	38	SUN1	8.21968e-06	rs756437480	NM_001367665.1:c.-14T>A	0.251958	0.407688	-0.15573	5'UTR
NM_001367665	T	C	47	SUN1	1.36931e-06	rs755468779	NM_001367665.1:c.-5T>C	0.232463	0.407688	-0.175225	5'UTR
NM_001367665	G	A	15	SUN1	2.4323e-05	rs1246063574	NM_001367665.1:c.-37G>A	0.565876	0.407688	0.158187	5'UTR
NM_001367665	G	A	48	SUN1	1.36929e-06	rs1798889836	NM_001367665.1:c.-4G>A	0.296201	0.407688	-0.111488	5'UTR
NM_001367666	A	G	40	SUN1	1.77825e-06	rs765522260	NM_001367666.1:c.-65A>G	0.0740052	0.225245	-0.15124	5'UTR
NM_001367666	A	T	58	SUN1	7.1022e-07	.	NM_001367666.1:c.-47A>T	0.334532	0.225245	0.109287	5'UTR
NM_001367666	T	C	98	SUN1	6.93464e-07	rs1584448843	NM_001367666.1:c.-7T>C	0.0789295	0.225245	-0.146316	5'UTR
NM_001367666	C	T	52	SUN1	1.75088e-06	rs1348133509	NM_001367666.1:c.-53C>T	0.369302	0.225245	0.144056	5'UTR
NM_001367666	G	T	5	SUN1	4.33294e-05	rs765060581	NM_001367666.1:c.-100G>T	0.35104	0.225245	0.125794	5'UTR
NM_001367666	T	C	41	SUN1	1.20032e-06	.	NM_001367666.1:c.-64T>C	0.124942	0.225245	-0.100304	5'UTR
NM_001367666	G	A	37	SUN1	1.43492e-06	.	NM_001367666.1:c.-68G>A	0.117124	0.225245	-0.108122	5'UTR
NM_001367666	G	A	28	SUN1	6.67869e-05	rs775126382	NM_001367666.1:c.-77G>A	0.594431	0.225245	0.369186	5'UTR
NM_001367666	T	C	96	SUN1	1.64644e-06	.	NM_001367666.1:c.-9T>C	0.122823	0.225245	-0.102423	5'UTR
NM_001367666	G	C	8	SUN1	7.37757e-06	rs1045486036	NM_001367666.1:c.-97G>C	0.447427	0.225245	0.222181	5'UTR
NM_001367666	C	A	84	SUN1	6.99393e-07	rs1007970141	NM_001367666.1:c.-21C>A	0.348611	0.225245	0.123366	5'UTR
NM_001367666	G	A	15	SUN1	2.4323e-05	rs1246063574	NM_001367666.1:c.-90G>A	0.348116	0.225245	0.122871	5'UTR
NM_001367666	G	A	68	SUN1	0.00598028	rs76073621	NM_001367666.1:c.-37G>A	0.348508	0.225245	0.123263	5'UTR
NM_001367667	G	C	8	SUN1	7.37757e-06	rs1045486036	NM_001367667.1:c.-97G>C	0.292527	0.128235	0.164292	5'UTR
NM_001367667	G	A	28	SUN1	6.67869e-05	rs775126382	NM_001367667.1:c.-77G>A	0.423192	0.128235	0.294957	5'UTR
NM_001367668	G	A	28	SUN1	6.67869e-05	rs775126382	NM_001367668.1:c.-77G>A	0.417633	0.125681	0.291953	5'UTR
NM_001367668	G	C	8	SUN1	7.37757e-06	rs1045486036	NM_001367668.1:c.-97G>C	0.288189	0.125681	0.162508	5'UTR
NM_001367669	G	A	28	SUN1	6.67869e-05	rs775126382	NM_001367669.1:c.-24G>A	0.898994	0.469045	0.429949	5'UTR
NM_001367669	T	A	38	SUN1	8.21968e-06	rs756437480	NM_001367669.1:c.-14T>A	0.298912	0.469045	-0.170132	5'UTR
NM_001367669	G	A	48	SUN1	1.36929e-06	rs1798889836	NM_001367669.1:c.-4G>A	0.348508	0.469045	-0.120537	5'UTR
NM_001367669	G	A	15	SUN1	2.4323e-05	rs1246063574	NM_001367669.1:c.-37G>A	0.627383	0.469045	0.158338	5'UTR
NM_001367669	T	C	47	SUN1	1.36931e-06	rs755468779	NM_001367669.1:c.-5T>C	0.276674	0.469045	-0.192371	5'UTR
NM_001367669	T	G	44	SUN1	4.78269e-06	rs766708471	NM_001367669.1:c.-8T>G	0.228601	0.469045	-0.240443	5'UTR
NM_001367669	G	C	8	SUN1	7.37757e-06	rs1045486036	NM_001367669.1:c.-44G>C	0.7224	0.469045	0.253355	5'UTR
NM_001367669	C	T	16	SUN1	1.6542e-05	.	NM_001367669.1:c.-36C>T	0.316319	0.469045	-0.152726	5'UTR
NM_001367669	A	C	1	SUN1	2.94527e-05	rs776366465	NM_001367669.1:c.-51A>C	0.308946	0.469045	-0.160098	5'UTR
NM_001367669	G	T	5	SUN1	4.33294e-05	rs765060581	NM_001367669.1:c.-47G>T	0.645246	0.469045	0.176202	5'UTR
NM_001367669	A	T	1	SUN1	1.76716e-05	rs776366465	NM_001367669.1:c.-51A>T	0.366399	0.469045	-0.102645	5'UTR
NM_001367670	G	A	15	SUN1	2.4323e-05	rs1246063574	NM_001367670.1:c.-90G>A	0.270299	0.166237	0.104062	5'UTR
NM_001367670	G	C	8	SUN1	7.37757e-06	rs1045486036	NM_001367670.1:c.-97G>C	0.355497	0.166237	0.189259	5'UTR
NM_001367670	C	T	52	SUN1	1.75088e-06	rs1348133509	NM_001367670.1:c.-53C>T	0.281326	0.166237	0.115089	5'UTR
NM_001367670	G	A	28	SUN1	6.67869e-05	rs775126382	NM_001367670.1:c.-77G>A	0.497813	0.166237	0.331575	5'UTR
NM_001367670	A	G	40	SUN1	1.77825e-06	rs765522260	NM_001367670.1:c.-65A>G	0.05162	0.166237	-0.114617	5'UTR
NM_001367670	C	A	84	SUN1	6.99393e-07	rs1007970141	NM_001367670.1:c.-21C>A	0.266701	0.166237	0.100464	5'UTR
NM_001367670	G	A	68	SUN1	0.00598028	rs76073621	NM_001367670.1:c.-37G>A	0.268732	0.166237	0.102494	5'UTR
NM_001367670	T	C	98	SUN1	6.93464e-07	rs1584448843	NM_001367670.1:c.-7T>C	0.0542494	0.166237	-0.111988	5'UTR
NM_001367671	C	T	52	SUN1	1.75088e-06	rs1348133509	NM_001367671.1:c.-53C>T	0.270432	0.159298	0.111134	5'UTR
NM_001367671	G	C	8	SUN1	7.37757e-06	rs1045486036	NM_001367671.1:c.-97G>C	0.343629	0.159298	0.18433	5'UTR
NM_001367671	G	A	28	SUN1	6.67869e-05	rs775126382	NM_001367671.1:c.-77G>A	0.484854	0.159298	0.325556	5'UTR
NM_001367671	G	A	15	SUN1	2.4323e-05	rs1246063574	NM_001367671.1:c.-90G>A	0.261031	0.159298	0.101733	5'UTR
NM_001367671	G	A	68	SUN1	0.00598028	rs76073621	NM_001367671.1:c.-37G>A	0.259299	0.159298	0.100001	5'UTR
NM_001367671	T	C	98	SUN1	6.93464e-07	rs1584448843	NM_001367671.1:c.-7T>C	0.0518213	0.159298	-0.107477	5'UTR
NM_001367671	A	G	40	SUN1	1.77825e-06	rs765522260	NM_001367671.1:c.-65A>G	0.0493051	0.159298	-0.109993	5'UTR
NM_001367672	G	A	15	SUN1	2.4323e-05	rs1246063574	NM_001367672.1:c.-37G>A	0.56581	0.407617	0.158193	5'UTR
NM_001367672	C	T	16	SUN1	1.6542e-05	.	NM_001367672.1:c.-36C>T	0.267102	0.407617	-0.140516	5'UTR
NM_001367672	G	A	48	SUN1	1.36929e-06	rs1798889836	NM_001367672.1:c.-4G>A	0.296192	0.407617	-0.111426	5'UTR
NM_001367672	T	C	47	SUN1	1.36931e-06	rs755468779	NM_001367672.1:c.-5T>C	0.23242	0.407617	-0.175198	5'UTR
NM_001367672	G	C	8	SUN1	7.37757e-06	rs1045486036	NM_001367672.1:c.-44G>C	0.67128	0.407617	0.263663	5'UTR
NM_001367672	T	G	44	SUN1	4.78269e-06	rs766708471	NM_001367672.1:c.-8T>G	0.18814	0.407617	-0.219478	5'UTR
NM_001367672	G	A	28	SUN1	6.67869e-05	rs775126382	NM_001367672.1:c.-24G>A	0.873968	0.407617	0.466351	5'UTR
NM_001367672	T	A	38	SUN1	8.21968e-06	rs756437480	NM_001367672.1:c.-14T>A	0.251908	0.407617	-0.155709	5'UTR
NM_001367672	A	C	1	SUN1	2.94527e-05	rs776366465	NM_001367672.1:c.-51A>C	0.260695	0.407617	-0.146922	5'UTR
NM_001367672	G	T	5	SUN1	4.33294e-05	rs765060581	NM_001367672.1:c.-47G>T	0.582307	0.407617	0.17469	5'UTR
NM_001367673	G	A	37	SUN1	1.43492e-06	.	NM_001367673.1:c.-68G>A	0.124364	0.237293	-0.11293	5'UTR
NM_001367673	T	A	44	SUN1	1.76584e-06	.	NM_001367673.1:c.-61T>A	0.135407	0.237293	-0.101886	5'UTR
NM_001367673	C	T	97	SUN1	1.64436e-06	.	NM_001367673.1:c.-8C>T	0.337994	0.237293	0.100701	5'UTR
NM_001367673	G	A	15	SUN1	2.4323e-05	rs1246063574	NM_001367673.1:c.-90G>A	0.362846	0.237293	0.125553	5'UTR
NM_001367673	C	A	84	SUN1	6.99393e-07	rs1007970141	NM_001367673.1:c.-21C>A	0.363753	0.237293	0.12646	5'UTR
NM_001367673	A	C	1	SUN1	2.94527e-05	rs776366465	NM_001367673.1:c.-104A>C	0.136229	0.237293	-0.101064	5'UTR
NM_001367673	C	T	52	SUN1	1.75088e-06	rs1348133509	NM_001367673.1:c.-53C>T	0.384812	0.237293	0.147518	5'UTR
NM_001367673	A	T	58	SUN1	7.1022e-07	.	NM_001367673.1:c.-47A>T	0.349579	0.237293	0.112285	5'UTR
NM_001367673	G	C	8	SUN1	7.37757e-06	rs1045486036	NM_001367673.1:c.-97G>C	0.46317	0.237293	0.225876	5'UTR
NM_001367673	G	T	5	SUN1	4.33294e-05	rs765060581	NM_001367673.1:c.-100G>T	0.36627	0.237293	0.128976	5'UTR
NM_001367673	T	C	96	SUN1	1.64644e-06	.	NM_001367673.1:c.-9T>C	0.129964	0.237293	-0.107329	5'UTR
NM_001367673	G	A	68	SUN1	0.00598028	rs76073621	NM_001367673.1:c.-37G>A	0.363588	0.237293	0.126294	5'UTR
NM_001367673	G	A	28	SUN1	6.67869e-05	rs775126382	NM_001367673.1:c.-77G>A	0.610076	0.237293	0.372782	5'UTR
NM_001367673	T	C	98	SUN1	6.93464e-07	rs1584448843	NM_001367673.1:c.-7T>C	0.0840614	0.237293	-0.153232	5'UTR
NM_001367673	A	G	40	SUN1	1.77825e-06	rs765522260	NM_001367673.1:c.-65A>G	0.0787258	0.237293	-0.158568	5'UTR
NM_001367673	T	C	41	SUN1	1.20032e-06	.	NM_001367673.1:c.-64T>C	0.131956	0.237293	-0.105337	5'UTR
NM_001367674	T	A	38	SUN1	8.21968e-06	rs756437480	NM_001367674.1:c.-14T>A	0.34423	0.523216	-0.178986	5'UTR
NM_001367674	A	T	1	SUN1	1.76716e-05	rs776366465	NM_001367674.1:c.-51A>T	0.415873	0.523216	-0.107344	5'UTR
NM_001367674	G	A	15	SUN1	2.4323e-05	rs1246063574	NM_001367674.1:c.-37G>A	0.680679	0.523216	0.157462	5'UTR
NM_001367674	G	A	48	SUN1	1.36929e-06	rs1798889836	NM_001367674.1:c.-4G>A	0.399945	0.523216	-0.123271	5'UTR
NM_001367674	G	C	8	SUN1	7.37757e-06	rs1045486036	NM_001367674.1:c.-44G>C	0.767761	0.523216	0.244544	5'UTR
NM_001367674	C	T	16	SUN1	1.6542e-05	.	NM_001367674.1:c.-36C>T	0.365105	0.523216	-0.158111	5'UTR
NM_001367674	A	C	1	SUN1	2.94527e-05	rs776366465	NM_001367674.1:c.-51A>C	0.354006	0.523216	-0.16921	5'UTR
NM_001367674	T	C	47	SUN1	1.36931e-06	rs755468779	NM_001367674.1:c.-5T>C	0.319554	0.523216	-0.203662	5'UTR
NM_001367674	T	G	44	SUN1	4.78269e-06	rs766708471	NM_001367674.1:c.-8T>G	0.265457	0.523216	-0.257759	5'UTR
NM_001367674	G	A	28	SUN1	6.67869e-05	rs775126382	NM_001367674.1:c.-24G>A	0.918121	0.523216	0.394905	5'UTR
NM_001367674	G	T	5	SUN1	4.33294e-05	rs765060581	NM_001367674.1:c.-47G>T	0.698165	0.523216	0.174948	5'UTR
NM_001367675	T	A	38	SUN1	8.21968e-06	rs756437480	NM_001367675.1:c.-14T>A	0.269733	0.431427	-0.161694	5'UTR
NM_001367675	C	T	16	SUN1	1.6542e-05	.	NM_001367675.1:c.-36C>T	0.285471	0.431427	-0.145956	5'UTR
NM_001367675	T	G	44	SUN1	4.78269e-06	rs766708471	NM_001367675.1:c.-8T>G	0.203585	0.431427	-0.227843	5'UTR
NM_001367675	T	C	47	SUN1	1.36931e-06	rs755468779	NM_001367675.1:c.-5T>C	0.249335	0.431427	-0.182092	5'UTR
NM_001367675	G	A	15	SUN1	2.4323e-05	rs1246063574	NM_001367675.1:c.-37G>A	0.589331	0.431427	0.157904	5'UTR
NM_001367675	G	C	8	SUN1	7.37757e-06	rs1045486036	NM_001367675.1:c.-44G>C	0.691366	0.431427	0.259939	5'UTR
NM_001367675	G	A	28	SUN1	6.67869e-05	rs775126382	NM_001367675.1:c.-24G>A	0.884007	0.431427	0.45258	5'UTR
NM_001367675	G	A	48	SUN1	1.36929e-06	rs1798889836	NM_001367675.1:c.-4G>A	0.315966	0.431427	-0.115461	5'UTR
NM_001367675	A	C	1	SUN1	2.94527e-05	rs776366465	NM_001367675.1:c.-51A>C	0.278863	0.431427	-0.152564	5'UTR
NM_001367675	G	T	5	SUN1	4.33294e-05	rs765060581	NM_001367675.1:c.-47G>T	0.607217	0.431427	0.175789	5'UTR
NM_001367676	G	A	28	SUN1	6.67869e-05	rs775126382	NM_001367676.1:c.-24G>A	0.871794	0.40465	0.467143	5'UTR
NM_001367676	G	A	15	SUN1	2.4323e-05	rs1246063574	NM_001367676.1:c.-37G>A	0.562246	0.40465	0.157596	5'UTR
NM_001367676	C	T	16	SUN1	1.6542e-05	.	NM_001367676.1:c.-36C>T	0.264838	0.40465	-0.139812	5'UTR
NM_001367676	G	A	48	SUN1	1.36929e-06	rs1798889836	NM_001367676.1:c.-4G>A	0.294139	0.40465	-0.110512	5'UTR
NM_001367676	G	T	5	SUN1	4.33294e-05	rs765060581	NM_001367676.1:c.-47G>T	0.577671	0.40465	0.173021	5'UTR
NM_001367676	T	A	38	SUN1	8.21968e-06	rs756437480	NM_001367676.1:c.-14T>A	0.25039	0.40465	-0.15426	5'UTR
NM_001367676	T	C	47	SUN1	1.36931e-06	rs755468779	NM_001367676.1:c.-5T>C	0.230738	0.40465	-0.173912	5'UTR
NM_001367676	T	G	44	SUN1	4.78269e-06	rs766708471	NM_001367676.1:c.-8T>G	0.186489	0.40465	-0.218161	5'UTR
NM_001367676	G	C	8	SUN1	7.37757e-06	rs1045486036	NM_001367676.1:c.-44G>C	0.666806	0.40465	0.262155	5'UTR
NM_001367676	A	C	1	SUN1	2.94527e-05	rs776366465	NM_001367676.1:c.-51A>C	0.258399	0.40465	-0.146252	5'UTR
NM_001367677	G	A	48	SUN1	1.36929e-06	rs1798889836	NM_001367677.1:c.-4G>A	0.35161	0.472183	-0.120573	5'UTR
NM_001367677	G	T	5	SUN1	4.33294e-05	rs765060581	NM_001367677.1:c.-47G>T	0.649344	0.472183	0.177161	5'UTR
NM_001367677	G	A	28	SUN1	6.67869e-05	rs775126382	NM_001367677.1:c.-24G>A	0.900643	0.472183	0.42846	5'UTR
NM_001367677	G	A	15	SUN1	2.4323e-05	rs1246063574	NM_001367677.1:c.-37G>A	0.631282	0.472183	0.159099	5'UTR
NM_001367677	C	T	16	SUN1	1.6542e-05	.	NM_001367677.1:c.-36C>T	0.318824	0.472183	-0.153359	5'UTR
NM_001367677	A	C	1	SUN1	2.94527e-05	rs776366465	NM_001367677.1:c.-51A>C	0.311156	0.472183	-0.161027	5'UTR
NM_001367677	G	C	8	SUN1	7.37757e-06	rs1045486036	NM_001367677.1:c.-44G>C	0.726425	0.472183	0.254242	5'UTR
NM_001367677	A	T	1	SUN1	1.76716e-05	rs776366465	NM_001367677.1:c.-51A>T	0.36896	0.472183	-0.103223	5'UTR
NM_001367677	T	A	38	SUN1	8.21968e-06	rs756437480	NM_001367677.1:c.-14T>A	0.301171	0.472183	-0.171012	5'UTR
NM_001367677	T	C	47	SUN1	1.36931e-06	rs755468779	NM_001367677.1:c.-5T>C	0.27856	0.472183	-0.193623	5'UTR
NM_001367677	T	G	44	SUN1	4.78269e-06	rs766708471	NM_001367677.1:c.-8T>G	0.230181	0.472183	-0.242002	5'UTR
NM_001367678	G	A	48	SUN1	1.36929e-06	rs1798889836	NM_001367678.1:c.-4G>A	0.288366	0.397652	-0.109286	5'UTR
NM_001367678	T	G	44	SUN1	4.78269e-06	rs766708471	NM_001367678.1:c.-8T>G	0.181986	0.397652	-0.215666	5'UTR
NM_001367678	G	C	8	SUN1	7.37757e-06	rs1045486036	NM_001367678.1:c.-44G>C	0.659975	0.397652	0.262323	5'UTR
NM_001367678	G	T	5	SUN1	4.33294e-05	rs765060581	NM_001367678.1:c.-47G>T	0.569628	0.397652	0.171976	5'UTR
NM_001367678	T	A	38	SUN1	8.21968e-06	rs756437480	NM_001367678.1:c.-14T>A	0.245305	0.397652	-0.152348	5'UTR
NM_001367678	A	C	1	SUN1	2.94527e-05	rs776366465	NM_001367678.1:c.-51A>C	0.253039	0.397652	-0.144613	5'UTR
NM_001367678	G	A	15	SUN1	2.4323e-05	rs1246063574	NM_001367678.1:c.-37G>A	0.554931	0.397652	0.157279	5'UTR
NM_001367678	T	C	47	SUN1	1.36931e-06	rs755468779	NM_001367678.1:c.-5T>C	0.225483	0.397652	-0.172169	5'UTR
NM_001367678	G	A	28	SUN1	6.67869e-05	rs775126382	NM_001367678.1:c.-24G>A	0.868355	0.397652	0.470702	5'UTR
NM_001367678	C	T	16	SUN1	1.6542e-05	.	NM_001367678.1:c.-36C>T	0.259313	0.397652	-0.138339	5'UTR
NM_001367679	G	A	28	SUN1	6.67869e-05	rs775126382	NM_001367679.1:c.-77G>A	0.441035	0.13608	0.304956	5'UTR
NM_001367679	G	C	8	SUN1	7.37757e-06	rs1045486036	NM_001367679.1:c.-97G>C	0.306682	0.13608	0.170602	5'UTR
NM_001367679	C	T	52	SUN1	1.75088e-06	rs1348133509	NM_001367679.1:c.-53C>T	0.236113	0.13608	0.100033	5'UTR
NM_001367680	G	C	8	SUN1	7.37757e-06	rs1045486036	NM_001367680.1:c.-97G>C	0.318826	0.143732	0.175094	5'UTR
NM_001367680	G	A	28	SUN1	6.67869e-05	rs775126382	NM_001367680.1:c.-77G>A	0.456075	0.143732	0.312344	5'UTR
NM_001367680	C	T	52	SUN1	1.75088e-06	rs1348133509	NM_001367680.1:c.-53C>T	0.247318	0.143732	0.103587	5'UTR
NM_001367681	G	A	71	SUN1	1.41076e-06	rs909205147	NM_001367681.1:c.-34G>A	0.161833	0.269778	-0.107945	5'UTR
NM_001367681	C	G	67	SUN1	1.4152e-06	.	NM_001367681.1:c.-38C>G	0.374995	0.269778	0.105216	5'UTR
NM_001367681	G	A	69	SUN1	1.41266e-06	.	NM_001367681.1:c.-36G>A	0.161292	0.269778	-0.108486	5'UTR
NM_001367681	A	G	40	SUN1	1.77825e-06	rs765522260	NM_001367681.1:c.-65A>G	0.0922573	0.269778	-0.177521	5'UTR
NM_001367681	T	C	96	SUN1	1.64644e-06	.	NM_001367681.1:c.-9T>C	0.150095	0.269778	-0.119684	5'UTR
NM_001367681	C	T	97	SUN1	1.64436e-06	.	NM_001367681.1:c.-8C>T	0.37521	0.269778	0.105432	5'UTR
NM_001367681	G	A	28	SUN1	6.67869e-05	rs775126382	NM_001367681.1:c.-77G>A	0.64939	0.269778	0.379612	5'UTR
NM_001367681	T	C	41	SUN1	1.20032e-06	.	NM_001367681.1:c.-64T>C	0.151472	0.269778	-0.118307	5'UTR
NM_001367681	C	A	84	SUN1	6.99393e-07	rs1007970141	NM_001367681.1:c.-21C>A	0.402426	0.269778	0.132647	5'UTR
NM_001367681	C	T	52	SUN1	1.75088e-06	rs1348133509	NM_001367681.1:c.-53C>T	0.424517	0.269778	0.154739	5'UTR
NM_001367681	G	C	8	SUN1	7.37757e-06	rs1045486036	NM_001367681.1:c.-97G>C	0.504509	0.269778	0.234731	5'UTR
NM_001367681	G	A	68	SUN1	0.00598028	rs76073621	NM_001367681.1:c.-37G>A	0.404315	0.269778	0.134536	5'UTR
NM_001367681	G	A	15	SUN1	2.4323e-05	rs1246063574	NM_001367681.1:c.-90G>A	0.40244	0.269778	0.132662	5'UTR
NM_001367681	T	C	98	SUN1	6.93464e-07	rs1584448843	NM_001367681.1:c.-7T>C	0.0980781	0.269778	-0.1717	5'UTR
NM_001367681	T	A	44	SUN1	1.76584e-06	.	NM_001367681.1:c.-61T>A	0.154573	0.269778	-0.115205	5'UTR
NM_001367681	A	C	1	SUN1	2.94527e-05	rs776366465	NM_001367681.1:c.-104A>C	0.15625	0.269778	-0.113528	5'UTR
NM_001367681	C	T	16	SUN1	1.6542e-05	.	NM_001367681.1:c.-89C>T	0.160924	0.269778	-0.108855	5'UTR
NM_001367681	G	T	5	SUN1	4.33294e-05	rs765060581	NM_001367681.1:c.-100G>T	0.406578	0.269778	0.136799	5'UTR
NM_001367681	A	T	58	SUN1	7.1022e-07	.	NM_001367681.1:c.-47A>T	0.389742	0.269778	0.119964	5'UTR
NM_001367681	G	A	37	SUN1	1.43492e-06	.	NM_001367681.1:c.-68G>A	0.144165	0.269778	-0.125613	5'UTR
NM_001367682	G	T	5	SUN1	4.33294e-05	rs765060581	NM_001367682.1:c.-47G>T	0.63889	0.46197	0.17692	5'UTR
NM_001367682	C	T	16	SUN1	1.6542e-05	.	NM_001367682.1:c.-36C>T	0.310234	0.46197	-0.151735	5'UTR
NM_001367682	G	C	8	SUN1	7.37757e-06	rs1045486036	NM_001367682.1:c.-44G>C	0.717472	0.46197	0.255503	5'UTR
NM_001367682	A	T	1	SUN1	1.76716e-05	rs776366465	NM_001367682.1:c.-51A>T	0.360027	0.46197	-0.101943	5'UTR
NM_001367682	G	A	48	SUN1	1.36929e-06	rs1798889836	NM_001367682.1:c.-4G>A	0.342183	0.46197	-0.119787	5'UTR
NM_001367682	G	A	28	SUN1	6.67869e-05	rs775126382	NM_001367682.1:c.-24G>A	0.896672	0.46197	0.434702	5'UTR
NM_001367682	A	C	1	SUN1	2.94527e-05	rs776366465	NM_001367682.1:c.-51A>C	0.302971	0.46197	-0.158999	5'UTR
NM_001367682	T	A	38	SUN1	8.21968e-06	rs756437480	NM_001367682.1:c.-14T>A	0.293116	0.46197	-0.168853	5'UTR
NM_001367682	T	G	44	SUN1	4.78269e-06	rs766708471	NM_001367682.1:c.-8T>G	0.223602	0.46197	-0.238367	5'UTR
NM_001367682	G	A	15	SUN1	2.4323e-05	rs1246063574	NM_001367682.1:c.-37G>A	0.620748	0.46197	0.158779	5'UTR
NM_001367682	T	C	47	SUN1	1.36931e-06	rs755468779	NM_001367682.1:c.-5T>C	0.271044	0.46197	-0.190925	5'UTR
NM_001367683	T	C	47	SUN1	1.36931e-06	rs755468779	NM_001367683.1:c.-5T>C	0.174538	0.327109	-0.152571	5'UTR
NM_001367683	A	C	1	SUN1	2.94527e-05	rs776366465	NM_001367683.1:c.-51A>C	0.198754	0.327109	-0.128355	5'UTR
NM_001367683	C	T	16	SUN1	1.6542e-05	.	NM_001367683.1:c.-36C>T	0.204834	0.327109	-0.122276	5'UTR
NM_001367683	G	T	5	SUN1	4.33294e-05	rs765060581	NM_001367683.1:c.-47G>T	0.483063	0.327109	0.155954	5'UTR
NM_001367683	G	A	15	SUN1	2.4323e-05	rs1246063574	NM_001367683.1:c.-37G>A	0.475667	0.327109	0.148558	5'UTR
NM_001367683	T	G	44	SUN1	4.78269e-06	rs766708471	NM_001367683.1:c.-8T>G	0.139375	0.327109	-0.187734	5'UTR
NM_001367683	G	A	28	SUN1	6.67869e-05	rs775126382	NM_001367683.1:c.-24G>A	0.826478	0.327109	0.499369	5'UTR
NM_001367683	T	A	38	SUN1	8.21968e-06	rs756437480	NM_001367683.1:c.-14T>A	0.192551	0.327109	-0.134558	5'UTR
NM_001367683	G	C	8	SUN1	7.37757e-06	rs1045486036	NM_001367683.1:c.-44G>C	0.584179	0.327109	0.25707	5'UTR
NM_001367684	A	G	40	SUN1	1.77825e-06	rs765522260	NM_001367684.1:c.-65A>G	0.0768477	0.232616	-0.155769	5'UTR
NM_001367684	G	A	68	SUN1	0.00598028	rs76073621	NM_001367684.1:c.-37G>A	0.357893	0.232616	0.125277	5'UTR
NM_001367684	C	T	52	SUN1	1.75088e-06	rs1348133509	NM_001367684.1:c.-53C>T	0.378963	0.232616	0.146346	5'UTR
NM_001367684	T	C	98	SUN1	6.93464e-07	rs1584448843	NM_001367684.1:c.-7T>C	0.0819696	0.232616	-0.150647	5'UTR
NM_001367684	T	A	44	SUN1	1.76584e-06	.	NM_001367684.1:c.-61T>A	0.132583	0.232616	-0.100034	5'UTR
NM_001367684	G	T	5	SUN1	4.33294e-05	rs765060581	NM_001367684.1:c.-100G>T	0.360482	0.232616	0.127866	5'UTR
NM_001367684	T	C	96	SUN1	1.64644e-06	.	NM_001367684.1:c.-9T>C	0.127078	0.232616	-0.105538	5'UTR
NM_001367684	G	A	15	SUN1	2.4323e-05	rs1246063574	NM_001367684.1:c.-90G>A	0.357148	0.232616	0.124532	5'UTR
NM_001367684	A	T	58	SUN1	7.1022e-07	.	NM_001367684.1:c.-47A>T	0.343807	0.232616	0.111191	5'UTR
NM_001367684	G	A	28	SUN1	6.67869e-05	rs775126382	NM_001367684.1:c.-77G>A	0.604205	0.232616	0.371589	5'UTR
NM_001367684	T	C	41	SUN1	1.20032e-06	.	NM_001367684.1:c.-64T>C	0.129147	0.232616	-0.103469	5'UTR
NM_001367684	G	C	8	SUN1	7.37757e-06	rs1045486036	NM_001367684.1:c.-97G>C	0.457312	0.232616	0.224696	5'UTR
NM_001367684	C	A	84	SUN1	6.99393e-07	rs1007970141	NM_001367684.1:c.-21C>A	0.357851	0.232616	0.125235	5'UTR
NM_001367684	G	A	37	SUN1	1.43492e-06	.	NM_001367684.1:c.-68G>A	0.121514	0.232616	-0.111102	5'UTR
NM_001367685	G	T	5	SUN1	4.33294e-05	rs765060581	NM_001367685.1:c.-47G>T	0.513981	0.35177	0.16221	5'UTR
NM_001367685	A	C	1	SUN1	2.94527e-05	rs776366465	NM_001367685.1:c.-51A>C	0.217061	0.35177	-0.13471	5'UTR
NM_001367685	C	T	16	SUN1	1.6542e-05	.	NM_001367685.1:c.-36C>T	0.223438	0.35177	-0.128332	5'UTR
NM_001367685	T	C	47	SUN1	1.36931e-06	rs755468779	NM_001367685.1:c.-5T>C	0.191118	0.35177	-0.160652	5'UTR
NM_001367685	G	A	48	SUN1	1.36929e-06	rs1798889836	NM_001367685.1:c.-4G>A	0.249916	0.35177	-0.101854	5'UTR
NM_001367685	T	G	44	SUN1	4.78269e-06	rs766708471	NM_001367685.1:c.-8T>G	0.152832	0.35177	-0.198939	5'UTR
NM_001367685	G	C	8	SUN1	7.37757e-06	rs1045486036	NM_001367685.1:c.-44G>C	0.612291	0.35177	0.26052	5'UTR
NM_001367685	T	A	38	SUN1	8.21968e-06	rs756437480	NM_001367685.1:c.-14T>A	0.209806	0.35177	-0.141965	5'UTR
NM_001367685	G	A	15	SUN1	2.4323e-05	rs1246063574	NM_001367685.1:c.-37G>A	0.503906	0.35177	0.152136	5'UTR
NM_001367685	G	A	28	SUN1	6.67869e-05	rs775126382	NM_001367685.1:c.-24G>A	0.842694	0.35177	0.490924	5'UTR
NM_001367686	C	T	52	SUN1	1.75088e-06	rs1348133509	NM_001367686.1:c.-53C>T	0.260632	0.152632	0.107999	5'UTR
NM_001367686	T	C	98	SUN1	6.93464e-07	rs1584448843	NM_001367686.1:c.-7T>C	0.0493901	0.152632	-0.103242	5'UTR
NM_001367686	G	A	28	SUN1	6.67869e-05	rs775126382	NM_001367686.1:c.-77G>A	0.472945	0.152632	0.320313	5'UTR
NM_001367686	A	G	40	SUN1	1.77825e-06	rs765522260	NM_001367686.1:c.-65A>G	0.0471147	0.152632	-0.105518	5'UTR
NM_001367686	G	C	8	SUN1	7.37757e-06	rs1045486036	NM_001367686.1:c.-97G>C	0.333216	0.152632	0.180583	5'UTR
NM_001367687	G	A	28	SUN1	6.67869e-05	rs775126382	NM_001367687.1:c.-24G>A	0.944802	0.623118	0.321684	5'UTR
NM_001367687	G	A	15	SUN1	2.4323e-05	rs1246063574	NM_001367687.1:c.-37G>A	0.758363	0.623118	0.135244	5'UTR
NM_001367687	A	T	1	SUN1	1.76716e-05	rs776366465	NM_001367687.1:c.-51A>T	0.515241	0.623118	-0.107878	5'UTR
NM_001367687	G	T	5	SUN1	4.33294e-05	rs765060581	NM_001367687.1:c.-47G>T	0.779187	0.623118	0.156068	5'UTR
NM_001367687	T	G	44	SUN1	4.78269e-06	rs766708471	NM_001367687.1:c.-8T>G	0.346266	0.623118	-0.276852	5'UTR
NM_001367687	G	C	8	SUN1	7.37757e-06	rs1045486036	NM_001367687.1:c.-44G>C	0.832265	0.623118	0.209147	5'UTR
NM_001367687	C	T	16	SUN1	1.6542e-05	.	NM_001367687.1:c.-36C>T	0.460447	0.623118	-0.162671	5'UTR
NM_001367687	T	C	47	SUN1	1.36931e-06	rs755468779	NM_001367687.1:c.-5T>C	0.409591	0.623118	-0.213527	5'UTR
NM_001367687	G	A	48	SUN1	1.36929e-06	rs1798889836	NM_001367687.1:c.-4G>A	0.496267	0.623118	-0.126851	5'UTR
NM_001367687	A	C	1	SUN1	2.94527e-05	rs776366465	NM_001367687.1:c.-51A>C	0.445043	0.623118	-0.178076	5'UTR
NM_001367687	T	A	38	SUN1	8.21968e-06	rs756437480	NM_001367687.1:c.-14T>A	0.440496	0.623118	-0.182623	5'UTR
NM_001367688	G	T	5	SUN1	4.33294e-05	rs765060581	NM_001367688.1:c.-47G>T	0.493103	0.335249	0.157854	5'UTR
NM_001367688	T	G	44	SUN1	4.78269e-06	rs766708471	NM_001367688.1:c.-8T>G	0.143735	0.335249	-0.191513	5'UTR
NM_001367688	C	T	16	SUN1	1.6542e-05	.	NM_001367688.1:c.-36C>T	0.210837	0.335249	-0.124412	5'UTR
NM_001367688	A	C	1	SUN1	2.94527e-05	rs776366465	NM_001367688.1:c.-51A>C	0.204665	0.335249	-0.130584	5'UTR
NM_001367688	G	C	8	SUN1	7.37757e-06	rs1045486036	NM_001367688.1:c.-44G>C	0.593377	0.335249	0.258129	5'UTR
NM_001367688	T	C	47	SUN1	1.36931e-06	rs755468779	NM_001367688.1:c.-5T>C	0.179971	0.335249	-0.155277	5'UTR
NM_001367688	G	A	28	SUN1	6.67869e-05	rs775126382	NM_001367688.1:c.-24G>A	0.831895	0.335249	0.496647	5'UTR
NM_001367688	G	A	15	SUN1	2.4323e-05	rs1246063574	NM_001367688.1:c.-37G>A	0.484924	0.335249	0.149675	5'UTR
NM_001367688	T	A	38	SUN1	8.21968e-06	rs756437480	NM_001367688.1:c.-14T>A	0.19817	0.335249	-0.137079	5'UTR
NM_001367689	G	A	28	SUN1	6.67869e-05	rs775126382	NM_001367689.1:c.-77G>A	0.416448	0.125313	0.291135	5'UTR
NM_001367689	G	C	8	SUN1	7.37757e-06	rs1045486036	NM_001367689.1:c.-97G>C	0.287197	0.125313	0.161884	5'UTR
NM_001367690	G	T	5	SUN1	4.33294e-05	rs765060581	NM_001367690.1:c.-47G>T	0.517319	0.355635	0.161685	5'UTR
NM_001367690	T	C	47	SUN1	1.36931e-06	rs755468779	NM_001367690.1:c.-5T>C	0.194261	0.355635	-0.161374	5'UTR
NM_001367690	G	A	15	SUN1	2.4323e-05	rs1246063574	NM_001367690.1:c.-37G>A	0.507413	0.355635	0.151778	5'UTR
NM_001367690	G	C	8	SUN1	7.37757e-06	rs1045486036	NM_001367690.1:c.-44G>C	0.614556	0.355635	0.258921	5'UTR
NM_001367690	A	C	1	SUN1	2.94527e-05	rs776366465	NM_001367690.1:c.-51A>C	0.219813	0.355635	-0.135822	5'UTR
NM_001367690	T	G	44	SUN1	4.78269e-06	rs766708471	NM_001367690.1:c.-8T>G	0.15557	0.355635	-0.200065	5'UTR
NM_001367690	T	A	38	SUN1	8.21968e-06	rs756437480	NM_001367690.1:c.-14T>A	0.213184	0.355635	-0.142451	5'UTR
NM_001367690	G	A	28	SUN1	6.67869e-05	rs775126382	NM_001367690.1:c.-24G>A	0.844169	0.355635	0.488534	5'UTR
NM_001367690	G	A	48	SUN1	1.36929e-06	rs1798889836	NM_001367690.1:c.-4G>A	0.253427	0.355635	-0.102208	5'UTR
NM_001367690	C	T	16	SUN1	1.6542e-05	.	NM_001367690.1:c.-36C>T	0.226334	0.355635	-0.129301	5'UTR
NM_001367691	T	C	98	SUN1	6.93464e-07	rs1584448843	NM_001367691.1:c.-7T>C	0.0741023	0.214114	-0.140012	5'UTR
NM_001367691	G	C	8	SUN1	7.37757e-06	rs1045486036	NM_001367691.1:c.-97G>C	0.430972	0.214114	0.216858	5'UTR
NM_001367691	G	A	28	SUN1	6.67869e-05	rs775126382	NM_001367691.1:c.-77G>A	0.57829	0.214114	0.364176	5'UTR
NM_001367691	A	G	40	SUN1	1.77825e-06	rs765522260	NM_001367691.1:c.-65A>G	0.0694141	0.214114	-0.1447	5'UTR
NM_001367691	G	A	68	SUN1	0.00598028	rs76073621	NM_001367691.1:c.-37G>A	0.3331	0.214114	0.118986	5'UTR
NM_001367691	C	T	52	SUN1	1.75088e-06	rs1348133509	NM_001367691.1:c.-53C>T	0.353624	0.214114	0.13951	5'UTR
NM_001367691	A	T	58	SUN1	7.1022e-07	.	NM_001367691.1:c.-47A>T	0.319385	0.214114	0.105271	5'UTR
NM_001367691	G	A	15	SUN1	2.4323e-05	rs1246063574	NM_001367691.1:c.-90G>A	0.333448	0.214114	0.119334	5'UTR
NM_001367691	G	A	37	SUN1	1.43492e-06	.	NM_001367691.1:c.-68G>A	0.110246	0.214114	-0.103869	5'UTR
NM_001367691	C	A	84	SUN1	6.99393e-07	rs1007970141	NM_001367691.1:c.-21C>A	0.333678	0.214114	0.119563	5'UTR
NM_001367691	G	T	5	SUN1	4.33294e-05	rs765060581	NM_001367691.1:c.-100G>T	0.335873	0.214114	0.121759	5'UTR
NM_001367692	G	A	15	SUN1	2.4323e-05	rs1246063574	NM_001367692.1:c.-37G>A	0.623434	0.464441	0.158992	5'UTR
NM_001367692	A	T	1	SUN1	1.76716e-05	rs776366465	NM_001367692.1:c.-51A>T	0.362147	0.464441	-0.102294	5'UTR
NM_001367692	G	C	8	SUN1	7.37757e-06	rs1045486036	NM_001367692.1:c.-44G>C	0.719812	0.464441	0.255371	5'UTR
NM_001367692	G	A	48	SUN1	1.36929e-06	rs1798889836	NM_001367692.1:c.-4G>A	0.344461	0.464441	-0.11998	5'UTR
NM_001367692	A	C	1	SUN1	2.94527e-05	rs776366465	NM_001367692.1:c.-51A>C	0.304893	0.464441	-0.159548	5'UTR
NM_001367692	T	G	44	SUN1	4.78269e-06	rs766708471	NM_001367692.1:c.-8T>G	0.22515	0.464441	-0.239292	5'UTR
NM_001367692	G	A	28	SUN1	6.67869e-05	rs775126382	NM_001367692.1:c.-24G>A	0.897719	0.464441	0.433278	5'UTR
NM_001367692	G	T	5	SUN1	4.33294e-05	rs765060581	NM_001367692.1:c.-47G>T	0.641566	0.464441	0.177125	5'UTR
NM_001367692	T	A	38	SUN1	8.21968e-06	rs756437480	NM_001367692.1:c.-14T>A	0.295009	0.464441	-0.169433	5'UTR
NM_001367692	C	T	16	SUN1	1.6542e-05	.	NM_001367692.1:c.-36C>T	0.312277	0.464441	-0.152164	5'UTR
NM_001367692	T	C	47	SUN1	1.36931e-06	rs755468779	NM_001367692.1:c.-5T>C	0.272807	0.464441	-0.191634	5'UTR
NM_001367693	G	C	8	SUN1	7.37757e-06	rs1045486036	NM_001367693.1:c.-44G>C	0.566752	0.312045	0.254707	5'UTR
NM_001367693	A	C	1	SUN1	2.94527e-05	rs776366465	NM_001367693.1:c.-51A>C	0.187952	0.312045	-0.124093	5'UTR
NM_001367693	G	A	28	SUN1	6.67869e-05	rs775126382	NM_001367693.1:c.-24G>A	0.816044	0.312045	0.504	5'UTR
NM_001367693	T	G	44	SUN1	4.78269e-06	rs766708471	NM_001367693.1:c.-8T>G	0.131351	0.312045	-0.180694	5'UTR
NM_001367693	C	T	16	SUN1	1.6542e-05	.	NM_001367693.1:c.-36C>T	0.193815	0.312045	-0.11823	5'UTR
NM_001367693	G	A	15	SUN1	2.4323e-05	rs1246063574	NM_001367693.1:c.-37G>A	0.458338	0.312045	0.146293	5'UTR
NM_001367693	T	C	47	SUN1	1.36931e-06	rs755468779	NM_001367693.1:c.-5T>C	0.164464	0.312045	-0.14758	5'UTR
NM_001367693	G	T	5	SUN1	4.33294e-05	rs765060581	NM_001367693.1:c.-47G>T	0.464326	0.312045	0.152281	5'UTR
NM_001367693	T	A	38	SUN1	8.21968e-06	rs756437480	NM_001367693.1:c.-14T>A	0.182324	0.312045	-0.12972	5'UTR
NM_001367694	C	T	16	SUN1	1.6542e-05	.	NM_001367694.1:c.-36C>T	0.262903	0.401993	-0.139091	5'UTR
NM_001367694	G	A	15	SUN1	2.4323e-05	rs1246063574	NM_001367694.1:c.-37G>A	0.56007	0.401993	0.158076	5'UTR
NM_001367694	G	C	8	SUN1	7.37757e-06	rs1045486036	NM_001367694.1:c.-44G>C	0.665877	0.401993	0.263883	5'UTR
NM_001367694	T	C	47	SUN1	1.36931e-06	rs755468779	NM_001367694.1:c.-5T>C	0.228555	0.401993	-0.173438	5'UTR
NM_001367694	T	G	44	SUN1	4.78269e-06	rs766708471	NM_001367694.1:c.-8T>G	0.184652	0.401993	-0.217342	5'UTR
NM_001367694	G	A	28	SUN1	6.67869e-05	rs775126382	NM_001367694.1:c.-24G>A	0.871278	0.401993	0.469285	5'UTR
NM_001367694	G	T	5	SUN1	4.33294e-05	rs765060581	NM_001367694.1:c.-47G>T	0.575961	0.401993	0.173967	5'UTR
NM_001367694	G	A	48	SUN1	1.36929e-06	rs1798889836	NM_001367694.1:c.-4G>A	0.291716	0.401993	-0.110277	5'UTR
NM_001367694	T	A	38	SUN1	8.21968e-06	rs756437480	NM_001367694.1:c.-14T>A	0.247982	0.401993	-0.154011	5'UTR
NM_001367694	A	C	1	SUN1	2.94527e-05	rs776366465	NM_001367694.1:c.-51A>C	0.256507	0.401993	-0.145486	5'UTR
NM_001367695	G	A	15	SUN1	2.4323e-05	rs1246063574	NM_001367695.1:c.-37G>A	0.347139	0.222346	0.124793	5'UTR
NM_001367695	G	A	28	SUN1	6.67869e-05	rs775126382	NM_001367695.1:c.-24G>A	0.740496	0.222346	0.51815	5'UTR
NM_001367695	T	C	47	SUN1	1.36931e-06	rs755468779	NM_001367695.1:c.-5T>C	0.106813	0.222346	-0.115532	5'UTR
NM_001367695	T	G	44	SUN1	4.78269e-06	rs766708471	NM_001367695.1:c.-8T>G	0.0849165	0.222346	-0.137429	5'UTR
NM_001367695	T	A	38	SUN1	8.21968e-06	rs756437480	NM_001367695.1:c.-14T>A	0.120644	0.222346	-0.101702	5'UTR
NM_001367695	G	C	8	SUN1	7.37757e-06	rs1045486036	NM_001367695.1:c.-44G>C	0.462623	0.222346	0.240277	5'UTR
NM_001367695	G	T	5	SUN1	4.33294e-05	rs765060581	NM_001367695.1:c.-47G>T	0.353339	0.222346	0.130993	5'UTR
NM_001367696	T	G	44	SUN1	4.78269e-06	rs766708471	NM_001367696.1:c.-8T>G	0.161289	0.365079	-0.20379	5'UTR
NM_001367696	T	C	47	SUN1	1.36931e-06	rs755468779	NM_001367696.1:c.-5T>C	0.201114	0.365079	-0.163965	5'UTR
NM_001367696	C	T	16	SUN1	1.6542e-05	.	NM_001367696.1:c.-36C>T	0.234079	0.365079	-0.131	5'UTR
NM_001367696	G	T	5	SUN1	4.33294e-05	rs765060581	NM_001367696.1:c.-47G>T	0.531973	0.365079	0.166894	5'UTR
NM_001367696	T	A	38	SUN1	8.21968e-06	rs756437480	NM_001367696.1:c.-14T>A	0.220258	0.365079	-0.144821	5'UTR
NM_001367696	G	A	15	SUN1	2.4323e-05	rs1246063574	NM_001367696.1:c.-37G>A	0.519779	0.365079	0.1547	5'UTR
NM_001367696	G	A	48	SUN1	1.36929e-06	rs1798889836	NM_001367696.1:c.-4G>A	0.261261	0.365079	-0.103817	5'UTR
NM_001367696	A	C	1	SUN1	2.94527e-05	rs776366465	NM_001367696.1:c.-51A>C	0.228111	0.365079	-0.136968	5'UTR
NM_001367696	G	A	28	SUN1	6.67869e-05	rs775126382	NM_001367696.1:c.-24G>A	0.851223	0.365079	0.486144	5'UTR
NM_001367696	G	C	8	SUN1	7.37757e-06	rs1045486036	NM_001367696.1:c.-44G>C	0.62784	0.365079	0.262761	5'UTR
NM_001367697	T	G	44	SUN1	4.78269e-06	rs766708471	NM_001367697.1:c.-8T>G	0.129109	0.307786	-0.178677	5'UTR
NM_001367697	G	C	8	SUN1	7.37757e-06	rs1045486036	NM_001367697.1:c.-44G>C	0.561247	0.307786	0.253461	5'UTR
NM_001367697	A	C	1	SUN1	2.94527e-05	rs776366465	NM_001367697.1:c.-51A>C	0.184911	0.307786	-0.122875	5'UTR
NM_001367697	C	T	16	SUN1	1.6542e-05	.	NM_001367697.1:c.-36C>T	0.190706	0.307786	-0.11708	5'UTR
NM_001367697	G	A	15	SUN1	2.4323e-05	rs1246063574	NM_001367697.1:c.-37G>A	0.453329	0.307786	0.145543	5'UTR
NM_001367697	G	T	5	SUN1	4.33294e-05	rs765060581	NM_001367697.1:c.-47G>T	0.458898	0.307786	0.151112	5'UTR
NM_001367697	G	A	28	SUN1	6.67869e-05	rs775126382	NM_001367697.1:c.-24G>A	0.812874	0.307786	0.505088	5'UTR
NM_001367697	T	A	38	SUN1	8.21968e-06	rs756437480	NM_001367697.1:c.-14T>A	0.179436	0.307786	-0.12835	5'UTR
NM_001367697	T	C	47	SUN1	1.36931e-06	rs755468779	NM_001367697.1:c.-5T>C	0.161553	0.307786	-0.146233	5'UTR
NM_001367698	G	A	48	SUN1	1.36929e-06	rs1798889836	NM_001367698.1:c.-4G>A	0.343152	0.463054	-0.119902	5'UTR
NM_001367698	T	A	38	SUN1	8.21968e-06	rs756437480	NM_001367698.1:c.-14T>A	0.293955	0.463054	-0.169099	5'UTR
NM_001367698	C	T	16	SUN1	1.6542e-05	.	NM_001367698.1:c.-36C>T	0.311133	0.463054	-0.151921	5'UTR
NM_001367698	G	C	8	SUN1	7.37757e-06	rs1045486036	NM_001367698.1:c.-44G>C	0.718361	0.463054	0.255308	5'UTR
NM_001367698	G	A	15	SUN1	2.4323e-05	rs1246063574	NM_001367698.1:c.-37G>A	0.621867	0.463054	0.158814	5'UTR
NM_001367698	T	C	47	SUN1	1.36931e-06	rs755468779	NM_001367698.1:c.-5T>C	0.271856	0.463054	-0.191197	5'UTR
NM_001367698	G	T	5	SUN1	4.33294e-05	rs765060581	NM_001367698.1:c.-47G>T	0.639981	0.463054	0.176927	5'UTR
NM_001367698	A	T	1	SUN1	1.76716e-05	rs776366465	NM_001367698.1:c.-51A>T	0.36097	0.463054	-0.102084	5'UTR
NM_001367698	A	C	1	SUN1	2.94527e-05	rs776366465	NM_001367698.1:c.-51A>C	0.303837	0.463054	-0.159217	5'UTR
NM_001367698	G	A	28	SUN1	6.67869e-05	rs775126382	NM_001367698.1:c.-24G>A	0.897093	0.463054	0.43404	5'UTR
NM_001367698	T	G	44	SUN1	4.78269e-06	rs766708471	NM_001367698.1:c.-8T>G	0.224285	0.463054	-0.238769	5'UTR
NM_001367699	G	A	48	SUN1	1.36929e-06	rs1798889836	NM_001367699.1:c.-4G>A	0.293612	0.404048	-0.110436	5'UTR
NM_001367699	A	C	1	SUN1	2.94527e-05	rs776366465	NM_001367699.1:c.-51A>C	0.257959	0.404048	-0.146089	5'UTR
NM_001367699	T	G	44	SUN1	4.78269e-06	rs766708471	NM_001367699.1:c.-8T>G	0.186081	0.404048	-0.217967	5'UTR
NM_001367699	T	C	47	SUN1	1.36931e-06	rs755468779	NM_001367699.1:c.-5T>C	0.23025	0.404048	-0.173798	5'UTR
NM_001367699	T	A	38	SUN1	8.21968e-06	rs756437480	NM_001367699.1:c.-14T>A	0.249907	0.404048	-0.154141	5'UTR
NM_001367699	G	T	5	SUN1	4.33294e-05	rs765060581	NM_001367699.1:c.-47G>T	0.577113	0.404048	0.173065	5'UTR
NM_001367699	G	A	15	SUN1	2.4323e-05	rs1246063574	NM_001367699.1:c.-37G>A	0.561685	0.404048	0.157637	5'UTR
NM_001367699	G	A	28	SUN1	6.67869e-05	rs775126382	NM_001367699.1:c.-24G>A	0.871587	0.404048	0.467539	5'UTR
NM_001367699	G	C	8	SUN1	7.37757e-06	rs1045486036	NM_001367699.1:c.-44G>C	0.666381	0.404048	0.262333	5'UTR
NM_001367699	C	T	16	SUN1	1.6542e-05	.	NM_001367699.1:c.-36C>T	0.264405	0.404048	-0.139643	5'UTR
NM_001367700	T	A	38	SUN1	8.21968e-06	rs756437480	NM_001367700.1:c.-14T>A	0.256121	0.412935	-0.156814	5'UTR
NM_001367700	G	A	48	SUN1	1.36929e-06	rs1798889836	NM_001367700.1:c.-4G>A	0.300714	0.412935	-0.11222	5'UTR
NM_001367700	T	C	47	SUN1	1.36931e-06	rs755468779	NM_001367700.1:c.-5T>C	0.236524	0.412935	-0.176411	5'UTR
NM_001367700	T	G	44	SUN1	4.78269e-06	rs766708471	NM_001367700.1:c.-8T>G	0.191679	0.412935	-0.221256	5'UTR
NM_001367700	C	T	16	SUN1	1.6542e-05	.	NM_001367700.1:c.-36C>T	0.271178	0.412935	-0.141757	5'UTR
NM_001367700	G	C	8	SUN1	7.37757e-06	rs1045486036	NM_001367700.1:c.-44G>C	0.674803	0.412935	0.261869	5'UTR
NM_001367700	G	A	28	SUN1	6.67869e-05	rs775126382	NM_001367700.1:c.-24G>A	0.875794	0.412935	0.462859	5'UTR
NM_001367700	A	C	1	SUN1	2.94527e-05	rs776366465	NM_001367700.1:c.-51A>C	0.264655	0.412935	-0.14828	5'UTR
NM_001367700	G	A	15	SUN1	2.4323e-05	rs1246063574	NM_001367700.1:c.-37G>A	0.570701	0.412935	0.157766	5'UTR
NM_001367700	G	T	5	SUN1	4.33294e-05	rs765060581	NM_001367700.1:c.-47G>T	0.587135	0.412935	0.1742	5'UTR
NM_001367701	T	C	98	SUN1	6.93464e-07	rs1584448843	NM_001367701.1:c.-7T>C	0.055648	0.170587	-0.114939	5'UTR
NM_001367701	G	C	8	SUN1	7.37757e-06	rs1045486036	NM_001367701.1:c.-97G>C	0.364615	0.170587	0.194028	5'UTR
NM_001367701	G	A	68	SUN1	0.00598028	rs76073621	NM_001367701.1:c.-37G>A	0.275569	0.170587	0.104982	5'UTR
NM_001367701	G	A	15	SUN1	2.4323e-05	rs1246063574	NM_001367701.1:c.-90G>A	0.276284	0.170587	0.105697	5'UTR
NM_001367701	G	T	5	SUN1	4.33294e-05	rs765060581	NM_001367701.1:c.-100G>T	0.272307	0.170587	0.10172	5'UTR
NM_001367701	A	G	40	SUN1	1.77825e-06	rs765522260	NM_001367701.1:c.-65A>G	0.0530199	0.170587	-0.117567	5'UTR
NM_001367701	G	A	28	SUN1	6.67869e-05	rs775126382	NM_001367701.1:c.-77G>A	0.507365	0.170587	0.336778	5'UTR
NM_001367701	C	T	52	SUN1	1.75088e-06	rs1348133509	NM_001367701.1:c.-53C>T	0.289117	0.170587	0.11853	5'UTR
NM_001367701	C	A	84	SUN1	6.99393e-07	rs1007970141	NM_001367701.1:c.-21C>A	0.272488	0.170587	0.101901	5'UTR
NM_001367702	T	G	44	SUN1	4.78269e-06	rs766708471	NM_001367702.1:c.-8T>G	0.0912481	0.231479	-0.140231	5'UTR
NM_001367702	T	C	47	SUN1	1.36931e-06	rs755468779	NM_001367702.1:c.-5T>C	0.113863	0.231479	-0.117616	5'UTR
NM_001367702	G	T	5	SUN1	4.33294e-05	rs765060581	NM_001367702.1:c.-47G>T	0.358068	0.231479	0.126589	5'UTR
NM_001367702	G	A	15	SUN1	2.4323e-05	rs1246063574	NM_001367702.1:c.-37G>A	0.357273	0.231479	0.125795	5'UTR
NM_001367702	G	C	8	SUN1	7.37757e-06	rs1045486036	NM_001367702.1:c.-44G>C	0.454204	0.231479	0.222725	5'UTR
NM_001367702	T	A	38	SUN1	8.21968e-06	rs756437480	NM_001367702.1:c.-14T>A	0.130126	0.231479	-0.101353	5'UTR
NM_001367702	G	A	28	SUN1	6.67869e-05	rs775126382	NM_001367702.1:c.-24G>A	0.741852	0.231479	0.510374	5'UTR
NM_001367703	G	A	48	SUN1	1.36929e-06	rs1798889836	NM_001367703.1:c.-4G>A	0.320584	0.436879	-0.116295	5'UTR
NM_001367703	C	T	16	SUN1	1.6542e-05	.	NM_001367703.1:c.-36C>T	0.2898	0.436879	-0.14708	5'UTR
NM_001367703	T	A	38	SUN1	8.21968e-06	rs756437480	NM_001367703.1:c.-14T>A	0.273813	0.436879	-0.163066	5'UTR
NM_001367703	A	C	1	SUN1	2.94527e-05	rs776366465	NM_001367703.1:c.-51A>C	0.283116	0.436879	-0.153763	5'UTR
NM_001367703	T	C	47	SUN1	1.36931e-06	rs755468779	NM_001367703.1:c.-5T>C	0.253084	0.436879	-0.183795	5'UTR
NM_001367703	G	T	5	SUN1	4.33294e-05	rs765060581	NM_001367703.1:c.-47G>T	0.613107	0.436879	0.176228	5'UTR
NM_001367703	G	A	15	SUN1	2.4323e-05	rs1246063574	NM_001367703.1:c.-37G>A	0.595024	0.436879	0.158144	5'UTR
NM_001367703	G	A	28	SUN1	6.67869e-05	rs775126382	NM_001367703.1:c.-24G>A	0.886426	0.436879	0.449547	5'UTR
NM_001367703	T	G	44	SUN1	4.78269e-06	rs766708471	NM_001367703.1:c.-8T>G	0.207126	0.436879	-0.229753	5'UTR
NM_001367703	G	C	8	SUN1	7.37757e-06	rs1045486036	NM_001367703.1:c.-44G>C	0.696293	0.436879	0.259414	5'UTR
NM_001367704	A	C	1	SUN1	2.94527e-05	rs776366465	NM_001367704.1:c.-51A>C	0.177159	0.296867	-0.119708	5'UTR
NM_001367704	G	T	5	SUN1	4.33294e-05	rs765060581	NM_001367704.1:c.-47G>T	0.44476	0.296867	0.147893	5'UTR
NM_001367704	C	T	16	SUN1	1.6542e-05	.	NM_001367704.1:c.-36C>T	0.182637	0.296867	-0.11423	5'UTR
NM_001367704	T	A	38	SUN1	8.21968e-06	rs756437480	NM_001367704.1:c.-14T>A	0.172154	0.296867	-0.124713	5'UTR
NM_001367704	T	C	47	SUN1	1.36931e-06	rs755468779	NM_001367704.1:c.-5T>C	0.154244	0.296867	-0.142623	5'UTR
NM_001367704	G	A	28	SUN1	6.67869e-05	rs775126382	NM_001367704.1:c.-24G>A	0.804292	0.296867	0.507425	5'UTR
NM_001367704	T	G	44	SUN1	4.78269e-06	rs766708471	NM_001367704.1:c.-8T>G	0.12347	0.296867	-0.173396	5'UTR
NM_001367704	G	C	8	SUN1	7.37757e-06	rs1045486036	NM_001367704.1:c.-44G>C	0.546533	0.296867	0.249666	5'UTR
NM_001367704	G	A	15	SUN1	2.4323e-05	rs1246063574	NM_001367704.1:c.-37G>A	0.440322	0.296867	0.143455	5'UTR
NM_001367705	A	C	1	SUN1	2.94527e-05	rs776366465	NM_001367705.1:c.-51A>C	0.279525	0.432286	-0.152761	5'UTR
NM_001367705	T	C	47	SUN1	1.36931e-06	rs755468779	NM_001367705.1:c.-5T>C	0.249869	0.432286	-0.182418	5'UTR
NM_001367705	G	A	15	SUN1	2.4323e-05	rs1246063574	NM_001367705.1:c.-37G>A	0.590314	0.432286	0.158027	5'UTR
NM_001367705	C	T	16	SUN1	1.6542e-05	.	NM_001367705.1:c.-36C>T	0.286157	0.432286	-0.146129	5'UTR
NM_001367705	G	A	48	SUN1	1.36929e-06	rs1798889836	NM_001367705.1:c.-4G>A	0.31667	0.432286	-0.115616	5'UTR
NM_001367705	T	A	38	SUN1	8.21968e-06	rs756437480	NM_001367705.1:c.-14T>A	0.270368	0.432286	-0.161918	5'UTR
NM_001367705	G	T	5	SUN1	4.33294e-05	rs765060581	NM_001367705.1:c.-47G>T	0.608261	0.432286	0.175975	5'UTR
NM_001367705	T	G	44	SUN1	4.78269e-06	rs766708471	NM_001367705.1:c.-8T>G	0.20414	0.432286	-0.228147	5'UTR
NM_001367705	G	C	8	SUN1	7.37757e-06	rs1045486036	NM_001367705.1:c.-44G>C	0.692273	0.432286	0.259987	5'UTR
NM_001367705	G	A	28	SUN1	6.67869e-05	rs775126382	NM_001367705.1:c.-24G>A	0.884451	0.432286	0.452164	5'UTR
NM_001367706	G	A	37	SUN1	1.43492e-06	.	NM_001367706.1:c.-68G>A	0.127599	0.242652	-0.115053	5'UTR
NM_001367706	C	G	67	SUN1	1.4152e-06	.	NM_001367706.1:c.-38C>G	0.343408	0.242652	0.100756	5'UTR
NM_001367706	A	C	1	SUN1	2.94527e-05	rs776366465	NM_001367706.1:c.-104A>C	0.139375	0.242652	-0.103277	5'UTR
NM_001367706	C	T	97	SUN1	1.64436e-06	.	NM_001367706.1:c.-8C>T	0.344141	0.242652	0.101489	5'UTR
NM_001367706	A	T	58	SUN1	7.1022e-07	.	NM_001367706.1:c.-47A>T	0.35629	0.242652	0.113638	5'UTR
NM_001367706	C	T	52	SUN1	1.75088e-06	rs1348133509	NM_001367706.1:c.-53C>T	0.391393	0.242652	0.148741	5'UTR
NM_001367706	G	A	68	SUN1	0.00598028	rs76073621	NM_001367706.1:c.-37G>A	0.370385	0.242652	0.127733	5'UTR
NM_001367706	G	A	15	SUN1	2.4323e-05	rs1246063574	NM_001367706.1:c.-90G>A	0.369282	0.242652	0.12663	5'UTR
NM_001367706	A	G	40	SUN1	1.77825e-06	rs765522260	NM_001367706.1:c.-65A>G	0.0808621	0.242652	-0.16179	5'UTR
NM_001367706	T	A	44	SUN1	1.76584e-06	.	NM_001367706.1:c.-61T>A	0.138583	0.242652	-0.10407	5'UTR
NM_001367706	G	A	28	SUN1	6.67869e-05	rs775126382	NM_001367706.1:c.-77G>A	0.616905	0.242652	0.374252	5'UTR
NM_001367706	T	C	96	SUN1	1.64644e-06	.	NM_001367706.1:c.-9T>C	0.133138	0.242652	-0.109514	5'UTR
NM_001367706	T	C	41	SUN1	1.20032e-06	.	NM_001367706.1:c.-64T>C	0.135085	0.242652	-0.107567	5'UTR
NM_001367706	T	C	98	SUN1	6.93464e-07	rs1584448843	NM_001367706.1:c.-7T>C	0.0863349	0.242652	-0.156317	5'UTR
NM_001367706	G	C	8	SUN1	7.37757e-06	rs1045486036	NM_001367706.1:c.-97G>C	0.470219	0.242652	0.227567	5'UTR
NM_001367706	G	T	5	SUN1	4.33294e-05	rs765060581	NM_001367706.1:c.-100G>T	0.373138	0.242652	0.130486	5'UTR
NM_001367706	C	A	84	SUN1	6.99393e-07	rs1007970141	NM_001367706.1:c.-21C>A	0.370207	0.242652	0.127555	5'UTR
NM_001367709	G	A	62	NFAT5	6.02838e-06	.	NM_001367709.1:c.-474G>A	0.532933	0.63331	-0.100377	5'UTR
NM_001367709	G	A	37	NFAT5	2.07969e-05	rs1231902580	NM_001367709.1:c.-499G>A	0.523346	0.63331	-0.109964	5'UTR
NM_001367709	A	C	34	NFAT5	0.000637142	.	NM_001367709.1:c.-502A>C	0.4418	0.63331	-0.191509	5'UTR
NM_001367709	C	A	72	NFAT5	3.06493e-06	.	NM_001367709.1:c.-464C>A	0.759595	0.63331	0.126285	5'UTR
NM_001367709	G	A	9	NFAT5	6.34776e-06	rs1258742426	NM_001367709.1:c.-527G>A	0.492695	0.63331	-0.140615	5'UTR
NM_001367709	G	T	68	NFAT5	3.52406e-06	rs1029332182	NM_001367709.1:c.-468G>T	0.460001	0.63331	-0.173309	5'UTR
NM_001367709	A	G	34	NFAT5	0.000146153	rs2016001009	NM_001367709.1:c.-502A>G	0.420877	0.63331	-0.212433	5'UTR
NM_001367709	C	G	29	NFAT5	0.000412818	.	NM_001367709.1:c.-507C>G	0.510476	0.63331	-0.122833	5'UTR
NM_001367709	T	A	79	NFAT5	1.61535e-05	rs2016003987	NM_001367709.1:c.-457T>A	0.504003	0.63331	-0.129307	5'UTR
NM_001367725	A	G	212	RABGEF1	2.23004e-06	rs1437350332	NM_001367725.1:c.-5A>G	0.366623	0.505647	-0.139024	5'UTR
NM_001367728	A	G	73	RABGEF1	2.23004e-06	rs1437350332	NM_001367728.1:c.-5A>G	0.127678	0.281035	-0.153356	5'UTR
NM_001367728	A	G	66	RABGEF1	7.50036e-07	rs749395792	NM_001367728.1:c.-12A>G	0.163971	0.281035	-0.117063	5'UTR
NM_001367728	A	G	69	RABGEF1	1.19365e-05	.	NM_001367728.1:c.-9A>G	0.161559	0.281035	-0.119476	5'UTR
NM_001367728	A	T	73	RABGEF1	7.43345e-07	.	NM_001367728.1:c.-5A>T	0.16531	0.281035	-0.115725	5'UTR
NM_001367728	T	C	64	RABGEF1	2.17785e-05	rs1279432404	NM_001367728.1:c.-14T>C	0.151452	0.281035	-0.129583	5'UTR
NM_001367734	G	A	22	RABGEF1	0.00181159	rs1798717064	NM_001367734.1:c.-46G>A	0.255984	0.120881	0.135103	5'UTR
NM_001367736	G	A	22	RABGEF1	0.00181159	rs1798717064	NM_001367736.1:c.-185G>A	0.517019	0.343199	0.17382	5'UTR
NM_001367737	A	G	154	RABGEF1	2.23004e-06	rs1437350332	NM_001367737.1:c.-5A>G	0.550633	0.665573	-0.11494	5'UTR
NM_001367741	T	C	64	RABGEF1	2.17785e-05	rs1279432404	NM_001367741.1:c.-14T>C	0.109815	0.211176	-0.101362	5'UTR
NM_001367741	A	G	73	RABGEF1	2.23004e-06	rs1437350332	NM_001367741.1:c.-5A>G	0.0916194	0.211176	-0.119557	5'UTR
NM_001367743	G	A	22	RABGEF1	0.00181159	rs1798717064	NM_001367743.1:c.-316G>A	0.262623	0.147874	0.114749	5'UTR
NM_001367745	C	T	157	RABGEF1	1.36834e-06	rs781652824	NM_001367745.1:c.-256C>T	0.229205	0.115565	0.11364	5'UTR
NM_001367747	C	G	64	RABGEF1	3.19028e-06	rs764063500	NM_001367747.1:c.-319C>G	0.476986	0.305791	0.171195	5'UTR
NM_001367747	G	C	77	RABGEF1	1.593e-06	rs776635900	NM_001367747.1:c.-306G>C	0.407498	0.305791	0.101707	5'UTR
NM_001367747	C	T	124	RABGEF1	1.36834e-06	rs781652824	NM_001367747.1:c.-259C>T	0.536295	0.305791	0.230504	5'UTR
NM_001367747	G	A	22	RABGEF1	0.00181159	rs1798717064	NM_001367747.1:c.-361G>A	0.494255	0.305791	0.188464	5'UTR
NM_001367747	C	T	130	RABGEF1	6.84166e-06	rs748522060	NM_001367747.1:c.-253C>T	0.534235	0.305791	0.228444	5'UTR
NM_001367748	G	A	22	RABGEF1	0.00181159	rs1798717064	NM_001367748.1:c.-358G>A	0.455736	0.272241	0.183495	5'UTR
NM_001367748	C	T	124	RABGEF1	1.36834e-06	rs781652824	NM_001367748.1:c.-256C>T	0.498425	0.272241	0.226184	5'UTR
NM_001367748	C	G	64	RABGEF1	3.19028e-06	rs764063500	NM_001367748.1:c.-316C>G	0.4391	0.272241	0.166859	5'UTR
NM_001367748	C	T	130	RABGEF1	6.84166e-06	rs748522060	NM_001367748.1:c.-250C>T	0.496395	0.272241	0.224155	5'UTR
NM_001367750	C	T	124	RABGEF1	1.36834e-06	rs781652824	NM_001367750.1:c.-130C>T	0.799419	0.59861	0.200809	5'UTR
NM_001367750	G	A	22	RABGEF1	0.00181159	rs1798717064	NM_001367750.1:c.-232G>A	0.772265	0.59861	0.173654	5'UTR
NM_001367750	C	T	130	RABGEF1	6.84166e-06	rs748522060	NM_001367750.1:c.-124C>T	0.799673	0.59861	0.201063	5'UTR
NM_001367750	C	G	64	RABGEF1	3.19028e-06	rs764063500	NM_001367750.1:c.-190C>G	0.759581	0.59861	0.160971	5'UTR
NM_001367753	A	G	73	RABGEF1	2.23004e-06	rs1437350332	NM_001367753.1:c.-5A>G	0.0772366	0.179377	-0.102141	5'UTR
NM_001367753	G	A	22	RABGEF1	0.00181159	rs1798717064	NM_001367753.1:c.-56G>A	0.359139	0.179377	0.179762	5'UTR
NM_001367756	A	G	69	RABGEF1	1.19365e-05	.	NM_001367756.1:c.-9A>G	0.244264	0.401289	-0.157024	5'UTR
NM_001367756	T	C	64	RABGEF1	2.17785e-05	rs1279432404	NM_001367756.1:c.-14T>C	0.234848	0.401289	-0.16644	5'UTR
NM_001367756	A	T	73	RABGEF1	7.43345e-07	.	NM_001367756.1:c.-5A>T	0.250749	0.401289	-0.150539	5'UTR
NM_001367756	A	G	66	RABGEF1	7.50036e-07	rs749395792	NM_001367756.1:c.-12A>G	0.252099	0.401289	-0.14919	5'UTR
NM_001367756	G	A	22	RABGEF1	0.00181159	rs1798717064	NM_001367756.1:c.-56G>A	0.648235	0.401289	0.246947	5'UTR
NM_001367756	A	G	73	RABGEF1	2.23004e-06	rs1437350332	NM_001367756.1:c.-5A>G	0.199174	0.401289	-0.202115	5'UTR
NM_001367773	G	A	13	ESYT2	0	rs1192134275	NM_001367773.1:c.-79G>A	0.326577	0.185862	0.140715	5'UTR
NM_001367773	C	T	54	ESYT2	3.8084e-06	rs933187326	NM_001367773.1:c.-38C>T	0.291518	0.185862	0.105656	5'UTR
NM_001367773	C	T	29	ESYT2	1.87862e-06	.	NM_001367773.1:c.-63C>T	0.315273	0.185862	0.129411	5'UTR
NM_001367773	C	T	46	ESYT2	1.89401e-06	rs1188395792	NM_001367773.1:c.-46C>T	0.340001	0.185862	0.154139	5'UTR
NM_001367773	C	A	57	ESYT2	3.82094e-06	.	NM_001367773.1:c.-35C>A	0.360681	0.185862	0.174819	5'UTR
NM_001367773	C	G	30	ESYT2	2.81742e-06	rs1241619765	NM_001367773.1:c.-62C>G	0.352003	0.185862	0.166141	5'UTR
NM_001367773	G	A	19	ESYT2	1.84445e-06	rs1214062016	NM_001367773.1:c.-73G>A	0.407567	0.185862	0.221705	5'UTR
NM_001367773	G	A	33	ESYT2	4.34873e-06	.	NM_001367773.1:c.-59G>A	0.297202	0.185862	0.111339	5'UTR
NM_001367773	G	A	28	ESYT2	1.88258e-06	.	NM_001367773.1:c.-64G>A	0.632247	0.185862	0.446385	5'UTR
NM_001367773	C	A	60	ESYT2	9.57887e-07	rs1249553326	NM_001367773.1:c.-32C>A	0.431671	0.185862	0.245809	5'UTR
NM_001367773	G	A	15	ESYT2	2.75867e-06	.	NM_001367773.1:c.-77G>A	0.297733	0.185862	0.111871	5'UTR
NM_001367773	C	G	29	ESYT2	9.39309e-07	.	NM_001367773.1:c.-63C>G	0.543474	0.185862	0.357612	5'UTR
NM_001367773	C	T	57	ESYT2	9.55236e-07	rs1204519809	NM_001367773.1:c.-35C>T	0.342461	0.185862	0.156599	5'UTR
NM_001367773	G	C	5	ESYT2	8.91975e-06	rs1036261021	NM_001367773.1:c.-87G>C	0.30829	0.185862	0.122428	5'UTR
NM_001367773	G	A	87	ESYT2	9.61846e-07	.	NM_001367773.1:c.-5G>A	0.360676	0.185862	0.174814	5'UTR
NM_001367773	C	T	60	ESYT2	3.83155e-06	rs1249553326	NM_001367773.1:c.-32C>T	0.289615	0.185862	0.103753	5'UTR
NM_001367773	G	A	70	ESYT2	6.75466e-06	.	NM_001367773.1:c.-22G>A	0.320745	0.185862	0.134883	5'UTR
NM_001367773	G	A	52	ESYT2	1.90408e-06	.	NM_001367773.1:c.-40G>A	0.466316	0.185862	0.280454	5'UTR
NM_001367773	C	G	75	ESYT2	9.66324e-07	rs1840566727	NM_001367773.1:c.-17C>G	0.0796069	0.185862	-0.106255	5'UTR
NM_001367773	C	G	54	ESYT2	1.9042e-06	rs933187326	NM_001367773.1:c.-38C>G	0.292742	0.185862	0.10688	5'UTR
NM_001367773	G	A	23	ESYT2	1.85454e-06	.	NM_001367773.1:c.-69G>A	0.304777	0.185862	0.118915	5'UTR
NM_001367773	C	G	48	ESYT2	9.47767e-06	.	NM_001367773.1:c.-44C>G	0.307647	0.185862	0.121785	5'UTR
NM_001367773	C	A	14	ESYT2	2.76144e-06	.	NM_001367773.1:c.-78C>A	0.337279	0.185862	0.151417	5'UTR
NM_001367773	A	G	51	ESYT2	4.47199e-05	rs1382398452	NM_001367773.1:c.-41A>G	0.0746635	0.185862	-0.111199	5'UTR
NM_001367773	G	A	69	ESYT2	9.64415e-07	.	NM_001367773.1:c.-23G>A	0.315874	0.185862	0.130012	5'UTR
NM_001367773	C	T	30	ESYT2	1.87828e-06	rs1241619765	NM_001367773.1:c.-62C>T	0.321354	0.185862	0.135492	5'UTR
NM_001367773	C	A	29	ESYT2	9.39309e-07	rs532849821	NM_001367773.1:c.-63C>A	0.440481	0.185862	0.254619	5'UTR
NM_001367773	G	A	45	ESYT2	1.89384e-06	.	NM_001367773.1:c.-47G>A	0.36775	0.185862	0.181888	5'UTR
NM_001367773	C	T	8	ESYT2	2.20213e-05	rs1259341067	NM_001367773.1:c.-84C>T	0.531497	0.185862	0.345635	5'UTR
NM_001367801	A	G	97	CFAP70	3.44805e-06	.	NM_001367801.1:c.-30A>G	0.508378	0.610122	-0.101744	5'UTR
NM_001367801	A	G	102	CFAP70	6.85936e-07	rs2054542983	NM_001367801.1:c.-25A>G	0.454178	0.610122	-0.155944	5'UTR
NM_001367801	C	T	116	CFAP70	1.0951e-05	rs756666629	NM_001367801.1:c.-11C>T	0.775196	0.610122	0.165074	5'UTR
NM_001367813	G	A	39	AGBL3	0.00704225	.	NM_001367813.1:c.-483G>A	0.495834	0.715357	-0.219523	5'UTR
NM_001367814	G	A	39	AGBL3	0.00704225	.	NM_001367814.1:c.-369G>A	0.223132	0.418619	-0.195487	5'UTR
NM_001367816	G	A	39	AGBL3	0.00704225	.	NM_001367816.1:c.-201G>A	0.597792	0.78647	-0.188678	5'UTR
NM_001367817	G	A	39	AGBL3	0.00704225	.	NM_001367817.1:c.-483G>A	0.31272	0.534498	-0.221778	5'UTR
NM_001367818	G	A	39	AGBL3	0.00704225	.	NM_001367818.1:c.-215G>A	0.680148	0.838901	-0.158753	5'UTR
NM_001367822	G	C	42	AKR1B15	0.00719424	rs567155781	NM_001367822.1:c.-121G>C	0.754145	0.617585	0.13656	5'UTR
NM_001367836	C	A	22	TPM4	4.6034e-06	rs1042176566	NM_001367836.1:c.-338C>A	0.231371	0.129643	0.101727	5'UTR
NM_001367836	C	T	32	TPM4	2.20141e-06	.	NM_001367836.1:c.-328C>T	0.257725	0.129643	0.128082	5'UTR
NM_001367836	G	A	51	TPM4	2.77887e-06	rs1359483049	NM_001367836.1:c.-309G>A	0.270768	0.129643	0.141125	5'UTR
NM_001367836	C	T	40	TPM4	1.64315e-06	rs1363120585	NM_001367836.1:c.-320C>T	0.270301	0.129643	0.140657	5'UTR
NM_001367836	C	T	64	TPM4	2.0641e-06	.	NM_001367836.1:c.-296C>T	0.237437	0.129643	0.107793	5'UTR
NM_001367838	G	A	30	TPM4	1.49356e-05	.	NM_001367838.1:c.-124G>A	0.371757	0.235065	0.136693	5'UTR
NM_001367838	G	A	12	TPM4	8.98456e-06	rs933473720	NM_001367838.1:c.-142G>A	0.688227	0.235065	0.453163	5'UTR
NM_001367851	G	A	91	TNNT3	4.17407e-05	rs369991179	NM_001367851.1:c.-103G>A	0.599527	0.391078	0.208449	5'UTR
NM_001367851	C	T	105	TNNT3	4.7184e-05	rs770168335	NM_001367851.1:c.-89C>T	0.287701	0.391078	-0.103378	5'UTR
NM_001367851	G	T	91	TNNT3	6.84274e-07	rs369991179	NM_001367851.1:c.-103G>T	0.50556	0.391078	0.114482	5'UTR
NM_001367854	G	A	34	WT1	1.07866e-05	rs1215808128	NM_001367854.1:c.-394G>A	0.49022	0.385709	0.104511	5'UTR
NM_001367854	C	G	56	WT1	3.13132e-06	.	NM_001367854.1:c.-372C>G	0.280832	0.385709	-0.104877	5'UTR
NM_001367854	C	T	86	WT1	2.68428e-06	rs1852116882	NM_001367854.1:c.-342C>T	0.514368	0.385709	0.128659	5'UTR
NM_001367854	C	G	48	WT1	1.95759e-05	.	NM_001367854.1:c.-380C>G	0.280626	0.385709	-0.105083	5'UTR
NM_001367854	C	G	4	WT1	4.24175e-06	.	NM_001367854.1:c.-424C>G	0.630204	0.385709	0.244495	5'UTR
NM_001367854	G	T	104	WT1	2.46741e-06	rs2132961334	NM_001367854.1:c.-324G>T	0.272531	0.385709	-0.113178	5'UTR
NM_001367854	C	T	73	WT1	2.8545e-06	.	NM_001367854.1:c.-355C>T	0.571542	0.385709	0.185832	5'UTR
NM_001367854	A	G	38	WT1	1.40339e-05	rs1027400591	NM_001367854.1:c.-390A>G	0.264228	0.385709	-0.121481	5'UTR
NM_001367854	C	T	4	WT1	4.24175e-06	.	NM_001367854.1:c.-424C>T	0.515633	0.385709	0.129923	5'UTR
NM_001367854	T	C	44	WT1	3.40041e-06	.	NM_001367854.1:c.-384T>C	0.27364	0.385709	-0.11207	5'UTR
NM_001367856	G	A	4	PROSER3	5.28349e-06	rs1484133491	NM_001367856.1:c.-37G>A	0.197869	0.0904257	0.107443	5'UTR
NM_001367856	G	A	7	PROSER3	1.75733e-06	.	NM_001367856.1:c.-34G>A	0.197665	0.0904257	0.107239	5'UTR
NM_001367861	C	T	106	NEU3	0.000102035	rs758124449	NM_001367861.1:c.-20C>T	0.577781	0.701958	-0.124178	5'UTR
NM_001367861	C	G	17	NEU3	1.1831e-05	rs1029781800	NM_001367861.1:c.-109C>G	0.839352	0.701958	0.137393	5'UTR
NM_001367861	G	T	35	NEU3	7.45401e-06	.	NM_001367861.1:c.-91G>T	0.533438	0.701958	-0.16852	5'UTR
NM_001367861	T	G	94	NEU3	1.46292e-06	.	NM_001367861.1:c.-32T>G	0.590502	0.701958	-0.111456	5'UTR
NM_001367862	T	G	30	NEU3	1.33335e-06	.	NM_001367862.1:c.-99T>G	0.3036	0.463832	-0.160231	5'UTR
NM_001367862	G	T	26	NEU3	1.38163e-06	.	NM_001367862.1:c.-103G>T	0.577739	0.463832	0.113908	5'UTR
NM_001367862	T	G	49	NEU3	1.09474e-06	.	NM_001367862.1:c.-80T>G	0.269041	0.463832	-0.19479	5'UTR
NM_001367862	A	T	69	NEU3	8.74993e-07	.	NM_001367862.1:c.-60A>T	0.57661	0.463832	0.112778	5'UTR
NM_001367862	C	T	13	NEU3	3.05427e-06	.	NM_001367862.1:c.-116C>T	0.646932	0.463832	0.1831	5'UTR
NM_001367862	C	G	16	NEU3	1.50321e-06	.	NM_001367862.1:c.-113C>G	0.569367	0.463832	0.105536	5'UTR
NM_001367862	T	C	58	NEU3	9.68592e-07	.	NM_001367862.1:c.-71T>C	0.346934	0.463832	-0.116897	5'UTR
NM_001367862	C	A	41	NEU3	2.38324e-06	.	NM_001367862.1:c.-88C>A	0.638431	0.463832	0.1746	5'UTR
NM_001367862	G	T	55	NEU3	9.93627e-07	.	NM_001367862.1:c.-74G>T	0.665352	0.463832	0.20152	5'UTR
NM_001367862	A	G	84	NEU3	7.92857e-07	.	NM_001367862.1:c.-45A>G	0.332297	0.463832	-0.131534	5'UTR
NM_001367862	T	C	53	NEU3	6.16172e-06	rs915996742	NM_001367862.1:c.-76T>C	0.361715	0.463832	-0.102116	5'UTR
NM_001367862	T	G	58	NEU3	4.84296e-06	rs982601866	NM_001367862.1:c.-71T>G	0.284288	0.463832	-0.179543	5'UTR
NM_001367862	C	T	45	NEU3	4.2573e-05	rs1365741070	NM_001367862.1:c.-84C>T	0.570265	0.463832	0.106434	5'UTR
NM_001367862	A	G	51	NEU3	6.68935e-05	rs112880574	NM_001367862.1:c.-78A>G	0.242201	0.463832	-0.22163	5'UTR
NM_001367862	C	T	16	NEU3	1.50321e-06	rs1375791485	NM_001367862.1:c.-113C>T	0.345543	0.463832	-0.118289	5'UTR
NM_001367862	C	T	123	NEU3	5.72518e-06	rs1482618815	NM_001367862.1:c.-6C>T	0.567093	0.463832	0.103261	5'UTR
NM_001367862	T	C	97	NEU3	2.19438e-06	rs1315079337	NM_001367862.1:c.-32T>C	0.566824	0.463832	0.102993	5'UTR
NM_001367862	T	C	56	NEU3	9.84552e-07	rs948808951	NM_001367862.1:c.-73T>C	0.302611	0.463832	-0.161221	5'UTR
NM_001367862	C	A	45	NEU3	8.05435e-06	rs1365741070	NM_001367862.1:c.-84C>A	0.574251	0.463832	0.11042	5'UTR
NM_001367862	T	A	38	NEU3	1.23183e-06	.	NM_001367862.1:c.-91T>A	0.619873	0.463832	0.156042	5'UTR
NM_001367862	C	A	23	NEU3	1.41438e-06	.	NM_001367862.1:c.-106C>A	0.601053	0.463832	0.137222	5'UTR
NM_001367862	C	G	11	NEU3	1.58026e-06	.	NM_001367862.1:c.-118C>G	0.58709	0.463832	0.123259	5'UTR
NM_001367862	G	T	25	NEU3	2.78791e-06	.	NM_001367862.1:c.-104G>T	0.649133	0.463832	0.185301	5'UTR
NM_001367862	G	A	10	NEU3	1.59322e-06	.	NM_001367862.1:c.-119G>A	0.783455	0.463832	0.319623	5'UTR
NM_001367862	T	C	82	NEU3	7.97513e-07	rs1948699054	NM_001367862.1:c.-47T>C	0.344598	0.463832	-0.119234	5'UTR
NM_001367862	C	A	9	NEU3	4.81516e-06	rs1948697860	NM_001367862.1:c.-120C>A	0.653813	0.463832	0.189981	5'UTR
NM_001367862	A	G	8	NEU3	4.85225e-06	rs1308956032	NM_001367862.1:c.-121A>G	0.577121	0.463832	0.113289	5'UTR
NM_001367862	T	A	49	NEU3	6.56846e-06	rs991416370	NM_001367862.1:c.-80T>A	0.343819	0.463832	-0.120013	5'UTR
NM_001367862	C	G	9	NEU3	1.60505e-06	.	NM_001367862.1:c.-120C>G	0.665805	0.463832	0.201973	5'UTR
NM_001367862	C	A	28	NEU3	2.70871e-06	.	NM_001367862.1:c.-101C>A	0.745419	0.463832	0.281588	5'UTR
NM_001367862	C	G	74	NEU3	8.43251e-07	rs1352750731	NM_001367862.1:c.-55C>G	0.609796	0.463832	0.145965	5'UTR
NM_001367875	G	A	28	TMTC1	2.14954e-06	.	NM_001367875.2:c.-164G>A	0.184808	0.0741806	0.110627	5'UTR
NM_001367875	C	T	97	TMTC1	1.23112e-06	.	NM_001367875.2:c.-95C>T	0.1869	0.0741806	0.11272	5'UTR
NM_001367875	G	A	55	TMTC1	1.43262e-06	.	NM_001367875.2:c.-137G>A	0.185991	0.0741806	0.11181	5'UTR
NM_001367875	G	T	64	TMTC1	3.95007e-06	rs1346381309	NM_001367875.2:c.-128G>T	0.176474	0.0741806	0.102294	5'UTR
NM_001367875	G	A	53	TMTC1	1.46179e-06	rs1257314815	NM_001367875.2:c.-139G>A	0.234589	0.0741806	0.160408	5'UTR
NM_001367875	C	A	19	TMTC1	5.53425e-06	rs1180635907	NM_001367875.2:c.-173C>A	0.299609	0.0741806	0.225428	5'UTR
NM_001367885	A	G	7	CFAP54	7.47504e-07	.	NM_001367885.1:c.-27A>G	0.283844	0.455348	-0.171504	5'UTR
NM_001367885	C	T	4	CFAP54	7.4864e-07	.	NM_001367885.1:c.-30C>T	0.59336	0.455348	0.138012	5'UTR
NM_001367885	A	T	12	CFAP54	5.19727e-06	rs1178362430	NM_001367885.1:c.-22A>T	0.689834	0.455348	0.234486	5'UTR
NM_001367885	A	C	7	CFAP54	7.47504e-07	.	NM_001367885.1:c.-27A>C	0.245363	0.455348	-0.209984	5'UTR
NM_001367885	G	A	21	CFAP54	1.55006e-05	rs1456655909	NM_001367885.1:c.-13G>A	0.617295	0.455348	0.161947	5'UTR
NM_001367885	C	A	8	CFAP54	2.38192e-05	rs1048957430	NM_001367885.1:c.-26C>A	0.642355	0.455348	0.187007	5'UTR
NM_001367885	T	C	6	CFAP54	5.98202e-06	rs944898915	NM_001367885.1:c.-28T>C	0.684628	0.455348	0.22928	5'UTR
NM_001367885	A	C	12	CFAP54	2.2274e-06	.	NM_001367885.1:c.-22A>C	0.321563	0.455348	-0.133785	5'UTR
NM_001367885	C	A	10	CFAP54	2.23105e-06	rs1954852365	NM_001367885.1:c.-24C>A	0.823225	0.455348	0.367877	5'UTR
NM_001367885	T	A	29	CFAP54	0.000324102	rs547557284	NM_001367885.1:c.-5T>A	0.654365	0.455348	0.199017	5'UTR
NM_001367885	C	T	20	CFAP54	7.38472e-07	rs1168187493	NM_001367885.1:c.-14C>T	0.578873	0.455348	0.123525	5'UTR
NM_001367885	G	A	26	CFAP54	7.36427e-07	rs1374700600	NM_001367885.1:c.-8G>A	0.698291	0.455348	0.242943	5'UTR
NM_001367885	A	G	32	CFAP54	2.64271e-05	rs900790924	NM_001367885.1:c.-2A>G	0.571988	0.455348	0.116641	5'UTR
NM_001367885	C	T	19	CFAP54	2.95608e-06	rs1406648154	NM_001367885.1:c.-15C>T	0.650207	0.455348	0.19486	5'UTR
NM_001367885	T	G	6	CFAP54	1.49551e-06	.	NM_001367885.1:c.-28T>G	0.638365	0.455348	0.183017	5'UTR
NM_001367885	C	G	30	CFAP54	1.20032e-06	.	NM_001367885.1:c.-4C>G	0.639855	0.455348	0.184507	5'UTR
NM_001367885	C	T	25	CFAP54	2.94766e-06	.	NM_001367885.1:c.-9C>T	0.605846	0.455348	0.150498	5'UTR
NM_001367885	G	C	16	CFAP54	2.22238e-06	rs1565871650	NM_001367885.1:c.-18G>C	0.58628	0.455348	0.130932	5'UTR
NM_001367885	A	G	31	CFAP54	3.78712e-06	.	NM_001367885.1:c.-3A>G	0.622206	0.455348	0.166859	5'UTR
NM_001367885	C	A	20	CFAP54	2.95389e-06	rs1168187493	NM_001367885.1:c.-14C>A	0.576481	0.455348	0.121134	5'UTR
NM_001367885	C	T	27	CFAP54	1.39701e-05	rs1363542587	NM_001367885.1:c.-7C>T	0.6453	0.455348	0.189953	5'UTR
NM_001367885	C	A	25	CFAP54	7.36914e-07	rs1193327576	NM_001367885.1:c.-9C>A	0.771112	0.455348	0.315764	5'UTR
NM_001367905	C	G	5	DSCAML1	0.590909	rs610226	NM_001367905.1:c.-483C>G	0.643088	0.751087	-0.107999	5'UTR
NM_001367909	T	C	11	ZNF678	2.56647e-05	rs1369041080	NM_001367909.1:c.-322T>C	0.722167	0.933674	-0.211506	5'UTR
NM_001367909	T	C	9	ZNF678	3.47546e-06	.	NM_001367909.1:c.-324T>C	0.718276	0.933674	-0.215398	5'UTR
NM_001367910	G	A	10	ZNF678	1.7204e-06	.	NM_001367910.1:c.-416G>A	0.76232	0.885771	-0.123451	5'UTR
NM_001367910	T	C	9	ZNF678	3.47546e-06	.	NM_001367910.1:c.-417T>C	0.590968	0.885771	-0.294803	5'UTR
NM_001367910	C	A	55	ZNF678	1.49914e-06	.	NM_001367910.1:c.-371C>A	0.740562	0.885771	-0.145209	5'UTR
NM_001367910	T	C	11	ZNF678	2.56647e-05	rs1369041080	NM_001367910.1:c.-415T>C	0.605134	0.885771	-0.280637	5'UTR
NM_001367911	T	C	9	ZNF678	3.47546e-06	.	NM_001367911.1:c.-131T>C	0.779565	0.954089	-0.174524	5'UTR
NM_001367911	T	C	11	ZNF678	2.56647e-05	rs1369041080	NM_001367911.1:c.-129T>C	0.781396	0.954089	-0.172693	5'UTR
NM_001367947	A	G	12	TPP2	6.52003e-06	rs1464149179	NM_001367947.1:c.-42A>G	0.79616	0.918786	-0.122626	5'UTR
NM_001367947	A	C	12	TPP2	1.63001e-06	.	NM_001367947.1:c.-42A>C	0.640962	0.918786	-0.277825	5'UTR
NM_001367953	T	A	92	NXPE1	1.21064e-06	.	NM_001367953.1:c.-91T>A	0.341095	0.549375	-0.20828	5'UTR
NM_001367953	G	A	43	NXPE1	0.00520833	.	NM_001367953.1:c.-140G>A	0.707109	0.549375	0.157734	5'UTR
NM_001367963	C	A	60	OVCH2	7.15172e-07	.	NM_001367963.1:c.-24C>A	0.744488	0.856698	-0.112211	5'UTR
NM_001367963	T	C	10	OVCH2	5.80995e-06	rs1856533432	NM_001367963.1:c.-74T>C	0.687743	0.856698	-0.168956	5'UTR
NM_001367966	A	G	5	FAM180B	1.5946e-06	.	NM_001367966.1:c.-114A>G	0.668984	0.472417	0.196567	5'UTR
NM_001367966	A	C	12	FAM180B	6.09191e-06	rs1268048286	NM_001367966.1:c.-107A>C	0.10224	0.472417	-0.370177	5'UTR
NM_001367966	A	G	12	FAM180B	1.52298e-06	.	NM_001367966.1:c.-107A>G	0.118108	0.472417	-0.354309	5'UTR
NM_001367966	A	C	8	FAM180B	1.2631e-05	.	NM_001367966.1:c.-111A>C	0.62091	0.472417	0.148493	5'UTR
NM_001367966	G	A	83	FAM180B	4.4688e-06	rs1413703926	NM_001367966.1:c.-36G>A	0.586082	0.472417	0.113665	5'UTR
NM_001367966	G	A	3	FAM180B	0.000226844	rs779984382	NM_001367966.1:c.-116G>A	0.578221	0.472417	0.105804	5'UTR
NM_001367966	C	T	2	FAM180B	5.23235e-05	rs771833720	NM_001367966.1:c.-117C>T	0.656201	0.472417	0.183785	5'UTR
NM_001367966	C	A	4	FAM180B	1.52863e-05	.	NM_001367966.1:c.-115C>A	0.704267	0.472417	0.23185	5'UTR
NM_001367966	C	A	29	FAM180B	2.61589e-06	.	NM_001367966.1:c.-90C>A	0.357845	0.472417	-0.114572	5'UTR
NM_001367966	C	G	74	FAM180B	1.58519e-06	.	NM_001367966.1:c.-45C>G	0.346792	0.472417	-0.125624	5'UTR
NM_001367966	A	T	12	FAM180B	1.52298e-06	rs1268048286	NM_001367966.1:c.-107A>T	0.249824	0.472417	-0.222593	5'UTR
NM_001367967	G	A	83	FAM180B	4.4688e-06	rs1413703926	NM_001367967.1:c.-115G>A	0.284009	0.18147	0.102539	5'UTR
NM_001367967	A	G	12	FAM180B	1.52298e-06	.	NM_001367967.1:c.-186A>G	0.0311764	0.18147	-0.150293	5'UTR
NM_001367967	C	T	2	FAM180B	5.23235e-05	rs771833720	NM_001367967.1:c.-196C>T	0.327432	0.18147	0.145963	5'UTR
NM_001367967	G	A	33	FAM180B	3.67158e-06	rs1442242126	NM_001367967.1:c.-165G>A	0.29002	0.18147	0.10855	5'UTR
NM_001367967	C	A	4	FAM180B	1.52863e-05	.	NM_001367967.1:c.-194C>A	0.410528	0.18147	0.229058	5'UTR
NM_001367967	A	T	12	FAM180B	1.52298e-06	rs1268048286	NM_001367967.1:c.-186A>T	0.0773313	0.18147	-0.104139	5'UTR
NM_001367967	A	G	5	FAM180B	1.5946e-06	.	NM_001367967.1:c.-193A>G	0.336155	0.18147	0.154685	5'UTR
NM_001367967	A	C	8	FAM180B	1.2631e-05	.	NM_001367967.1:c.-190A>C	0.288188	0.18147	0.106718	5'UTR
NM_001367967	G	C	136	FAM180B	3.62408e-06	rs1378146539	NM_001367967.1:c.-62G>C	0.300245	0.18147	0.118775	5'UTR
NM_001367967	A	C	12	FAM180B	6.09191e-06	rs1268048286	NM_001367967.1:c.-186A>C	0.0275348	0.18147	-0.153935	5'UTR
NM_001367968	C	G	74	FAM180B	1.58519e-06	.	NM_001367968.1:c.-266C>G	0.176566	0.288128	-0.111562	5'UTR
NM_001367968	G	A	33	FAM180B	3.67158e-06	rs1442242126	NM_001367968.1:c.-307G>A	0.412144	0.288128	0.124016	5'UTR
NM_001367968	G	A	3	FAM180B	0.000226844	rs779984382	NM_001367968.1:c.-337G>A	0.389699	0.288128	0.101571	5'UTR
NM_001367968	A	T	12	FAM180B	1.52298e-06	rs1268048286	NM_001367968.1:c.-328A>T	0.124773	0.288128	-0.163356	5'UTR
NM_001367968	A	C	8	FAM180B	1.2631e-05	.	NM_001367968.1:c.-332A>C	0.4199	0.288128	0.131771	5'UTR
NM_001367968	C	A	4	FAM180B	1.52863e-05	.	NM_001367968.1:c.-336C>A	0.547694	0.288128	0.259566	5'UTR
NM_001367968	A	G	12	FAM180B	1.52298e-06	.	NM_001367968.1:c.-328A>G	0.0520181	0.288128	-0.23611	5'UTR
NM_001367968	A	G	5	FAM180B	1.5946e-06	.	NM_001367968.1:c.-335A>G	0.4756	0.288128	0.187471	5'UTR
NM_001367968	A	C	12	FAM180B	6.09191e-06	rs1268048286	NM_001367968.1:c.-328A>C	0.044776	0.288128	-0.243352	5'UTR
NM_001367968	G	A	83	FAM180B	4.4688e-06	rs1413703926	NM_001367968.1:c.-257G>A	0.41182	0.288128	0.123692	5'UTR
NM_001367968	C	A	29	FAM180B	2.61589e-06	.	NM_001367968.1:c.-311C>A	0.182695	0.288128	-0.105433	5'UTR
NM_001367968	C	T	2	FAM180B	5.23235e-05	rs771833720	NM_001367968.1:c.-338C>T	0.464404	0.288128	0.176276	5'UTR
NM_001367968	G	C	136	FAM180B	3.62408e-06	rs1378146539	NM_001367968.1:c.-204G>C	0.432174	0.288128	0.144046	5'UTR
NM_001367993	A	G	28	ITGA7	2.32567e-05	rs372764039	NM_001367993.1:c.-330A>G	0.72462	0.825188	-0.100568	5'UTR
NM_001367993	C	A	42	ITGA7	8.77871e-06	.	NM_001367993.1:c.-316C>A	0.678767	0.825188	-0.146421	5'UTR
NM_001367993	G	C	41	ITGA7	1.56371e-06	.	NM_001367993.1:c.-317G>C	0.715592	0.825188	-0.109596	5'UTR
NM_001368007	G	T	24	GSG1	6.84086e-07	.	NM_001368007.2:c.-45G>T	0.296254	0.459396	-0.163143	5'UTR
NM_001368007	G	A	37	GSG1	2.05217e-05	rs189657759	NM_001368007.2:c.-32G>A	0.580393	0.459396	0.120997	5'UTR
NM_001368007	C	A	22	GSG1	4.77205e-06	.	NM_001368007.2:c.-47C>A	0.18635	0.459396	-0.273047	5'UTR
NM_001368007	G	A	28	GSG1	1.84701e-05	rs371636819	NM_001368007.2:c.-41G>A	0.749358	0.459396	0.289962	5'UTR
NM_001368007	C	G	68	GSG1	6.36153e-06	rs745500783	NM_001368007.2:c.-1C>G	0.347174	0.459396	-0.112222	5'UTR
NM_001368007	T	C	14	GSG1	2.05245e-06	rs182338763	NM_001368007.2:c.-55T>C	0.312747	0.459396	-0.146649	5'UTR
NM_001368007	A	G	58	GSG1	1.59038e-06	.	NM_001368007.2:c.-11A>G	0.29054	0.459396	-0.168857	5'UTR
NM_001368007	T	C	20	GSG1	7.52525e-06	rs1866607967	NM_001368007.2:c.-49T>C	0.268701	0.459396	-0.190696	5'UTR
NM_001368007	C	T	33	GSG1	0.000415219	rs147237069	NM_001368007.2:c.-36C>T	0.623246	0.459396	0.16385	5'UTR
NM_001368007	A	T	12	GSG1	3.18236e-06	.	NM_001368007.2:c.-57A>T	0.28237	0.459396	-0.177026	5'UTR
NM_001368007	A	G	12	GSG1	3.18236e-06	.	NM_001368007.2:c.-57A>G	0.308369	0.459396	-0.151027	5'UTR
NM_001368007	G	A	24	GSG1	0.000492543	rs200747935	NM_001368007.2:c.-45G>A	0.28999	0.459396	-0.169406	5'UTR
NM_001368007	G	C	59	GSG1	3.18076e-06	.	NM_001368007.2:c.-10G>C	0.562786	0.459396	0.10339	5'UTR
NM_001368041	G	T	33	CEP83	0.000611995	.	NM_001368041.1:c.-380G>T	0.72864	0.556537	0.172103	5'UTR
NM_001368041	C	A	4	CEP83	0.000794913	rs370223676	NM_001368041.1:c.-409C>A	0.689601	0.556537	0.133064	5'UTR
NM_001368041	G	A	10	CEP83	0.000772798	rs571028689	NM_001368041.1:c.-403G>A	0.739729	0.556537	0.183192	5'UTR
NM_001368041	C	A	19	CEP83	0.000755287	.	NM_001368041.1:c.-394C>A	0.750141	0.556537	0.193604	5'UTR
NM_001368055	C	G	20	RAD9B	3.18347e-06	rs1439579878	NM_001368055.1:c.-450C>G	0.243607	0.132959	0.110648	5'UTR
NM_001368057	G	C	48	BNIP2	7.17798e-07	rs397839513	NM_001368057.1:c.-196G>C	0.759211	0.864	-0.104789	5'UTR
NM_001368057	C	T	14	BNIP2	6.45226e-06	rs1289175739	NM_001368057.1:c.-230C>T	0.673749	0.864	-0.19025	5'UTR
NM_001368057	C	T	40	BNIP2	7.17703e-07	rs1894230011	NM_001368057.1:c.-204C>T	0.706933	0.864	-0.157066	5'UTR
NM_001368057	C	G	14	BNIP2	1.43384e-06	rs1289175739	NM_001368057.1:c.-230C>G	0.749245	0.864	-0.114755	5'UTR
NM_001368057	G	A	10	BNIP2	3.44066e-05	rs3087329	NM_001368057.1:c.-234G>A	0.740832	0.864	-0.123167	5'UTR
NM_001368058	G	A	48	BNIP2	5.02458e-06	rs397839513	NM_001368058.1:c.-248G>A	0.548786	0.680795	-0.13201	5'UTR
NM_001368058	A	G	15	BNIP2	1.7784e-06	rs1455177077	NM_001368058.1:c.-281A>G	0.57975	0.680795	-0.101046	5'UTR
NM_001368058	T	A	105	BNIP2	1.80054e-06	.	NM_001368058.1:c.-191T>A	0.580504	0.680795	-0.100291	5'UTR
NM_001368058	G	T	11	BNIP2	7.11083e-06	.	NM_001368058.1:c.-285G>T	0.562574	0.680795	-0.118221	5'UTR
NM_001368058	G	A	76	BNIP2	6.47147e-06	rs1184742898	NM_001368058.1:c.-220G>A	0.821526	0.680795	0.140731	5'UTR
NM_001368058	G	C	62	BNIP2	7.18354e-07	.	NM_001368058.1:c.-234G>C	0.556513	0.680795	-0.124283	5'UTR
NM_001368058	C	A	17	BNIP2	1.43404e-06	rs1175671159	NM_001368058.1:c.-279C>A	0.78395	0.680795	0.103155	5'UTR
NM_001368058	T	C	93	BNIP2	7.19838e-07	.	NM_001368058.1:c.-203T>C	0.547031	0.680795	-0.133764	5'UTR
NM_001368058	C	T	38	BNIP2	0.000596373	rs3087331	NM_001368058.1:c.-258C>T	0.82949	0.680795	0.148695	5'UTR
NM_001368058	G	C	48	BNIP2	7.17798e-07	rs397839513	NM_001368058.1:c.-248G>C	0.44332	0.680795	-0.237475	5'UTR
NM_001368058	G	T	6	BNIP2	7.16705e-07	.	NM_001368058.1:c.-290G>T	0.540136	0.680795	-0.140659	5'UTR
NM_001368058	C	A	75	BNIP2	5.37945e-06	rs1304028396	NM_001368058.1:c.-221C>A	0.81196	0.680795	0.131165	5'UTR
NM_001368058	C	T	40	BNIP2	7.17703e-07	rs1894230011	NM_001368058.1:c.-256C>T	0.509142	0.680795	-0.171653	5'UTR
NM_001368058	T	A	65	BNIP2	1.43732e-06	.	NM_001368058.1:c.-231T>A	0.783187	0.680795	0.102392	5'UTR
NM_001368058	T	A	5	BNIP2	1.43281e-06	rs3087328	NM_001368058.1:c.-291T>A	0.798683	0.680795	0.117887	5'UTR
NM_001368058	C	T	14	BNIP2	6.45226e-06	rs1289175739	NM_001368058.1:c.-282C>T	0.405257	0.680795	-0.275538	5'UTR
NM_001368058	G	A	10	BNIP2	3.44066e-05	rs3087329	NM_001368058.1:c.-286G>A	0.453768	0.680795	-0.227027	5'UTR
NM_001368058	C	A	27	BNIP2	1.14791e-05	rs766304179	NM_001368058.1:c.-269C>A	0.816672	0.680795	0.135877	5'UTR
NM_001368058	A	G	77	BNIP2	2.40064e-06	.	NM_001368058.1:c.-219A>G	0.503622	0.680795	-0.177173	5'UTR
NM_001368058	G	T	64	BNIP2	1.43682e-06	.	NM_001368058.1:c.-232G>T	0.802118	0.680795	0.121322	5'UTR
NM_001368058	A	C	1	BNIP2	5.73339e-06	rs990625968	NM_001368058.1:c.-295A>C	0.569424	0.680795	-0.111371	5'UTR
NM_001368058	C	A	33	BNIP2	7.17606e-07	rs762123554	NM_001368058.1:c.-263C>A	0.82042	0.680795	0.139624	5'UTR
NM_001368058	C	T	43	BNIP2	1.43521e-06	rs1894229648	NM_001368058.1:c.-253C>T	0.507321	0.680795	-0.173474	5'UTR
NM_001368058	C	G	14	BNIP2	1.43384e-06	rs1289175739	NM_001368058.1:c.-282C>G	0.478979	0.680795	-0.201817	5'UTR
NM_001368058	G	T	22	BNIP2	7.88975e-06	rs1431617675	NM_001368058.1:c.-274G>T	0.538741	0.680795	-0.142054	5'UTR
NM_001368058	C	A	68	BNIP2	7.18614e-07	.	NM_001368058.1:c.-228C>A	0.783251	0.680795	0.102456	5'UTR
NM_001368058	T	C	21	BNIP2	2.15151e-06	rs1894233309	NM_001368058.1:c.-275T>C	0.51241	0.680795	-0.168385	5'UTR
NM_001368058	C	A	8	BNIP2	1.43352e-06	rs1461408013	NM_001368058.1:c.-288C>A	0.55963	0.680795	-0.121166	5'UTR
NM_001368058	T	C	5	BNIP2	0.422558	rs3087328	NM_001368058.1:c.-291T>C	0.575904	0.680795	-0.104891	5'UTR
NM_001368058	A	G	70	BNIP2	0.000125063	rs186520517	NM_001368058.1:c.-226A>G	0.52114	0.680795	-0.159655	5'UTR
NM_001368058	G	A	82	BNIP2	2.15791e-06	rs1894225658	NM_001368058.1:c.-214G>A	0.786381	0.680795	0.105586	5'UTR
NM_001368058	T	G	5	BNIP2	2.14922e-06	.	NM_001368058.1:c.-291T>G	0.793378	0.680795	0.112583	5'UTR
NM_001368058	C	T	8	BNIP2	6.45082e-06	rs1461408013	NM_001368058.1:c.-288C>T	0.573849	0.680795	-0.106947	5'UTR
NM_001368058	G	A	73	BNIP2	1.43785e-06	rs1422409655	NM_001368058.1:c.-223G>A	0.805776	0.680795	0.124981	5'UTR
NM_001368059	C	T	14	BNIP2	6.45226e-06	rs1289175739	NM_001368059.1:c.-230C>T	0.690204	0.872297	-0.182093	5'UTR
NM_001368059	G	C	48	BNIP2	7.17798e-07	rs397839513	NM_001368059.1:c.-196G>C	0.77206	0.872297	-0.100237	5'UTR
NM_001368059	C	G	14	BNIP2	1.43384e-06	rs1289175739	NM_001368059.1:c.-230C>G	0.762734	0.872297	-0.109562	5'UTR
NM_001368059	C	T	40	BNIP2	7.17703e-07	rs1894230011	NM_001368059.1:c.-204C>T	0.722503	0.872297	-0.149794	5'UTR
NM_001368059	G	A	10	BNIP2	3.44066e-05	rs3087329	NM_001368059.1:c.-234G>A	0.753388	0.872297	-0.118909	5'UTR
NM_001368060	A	G	77	BNIP2	2.40064e-06	.	NM_001368060.1:c.-219A>G	0.510582	0.68663	-0.176048	5'UTR
NM_001368060	C	A	33	BNIP2	7.17606e-07	rs762123554	NM_001368060.1:c.-263C>A	0.824166	0.68663	0.137535	5'UTR
NM_001368060	G	C	48	BNIP2	7.17798e-07	rs397839513	NM_001368060.1:c.-248G>C	0.449914	0.68663	-0.236716	5'UTR
NM_001368060	G	A	48	BNIP2	5.02458e-06	rs397839513	NM_001368060.1:c.-248G>A	0.555275	0.68663	-0.131355	5'UTR
NM_001368060	C	G	14	BNIP2	1.43384e-06	rs1289175739	NM_001368060.1:c.-282C>G	0.485427	0.68663	-0.201203	5'UTR
NM_001368060	A	G	15	BNIP2	1.7784e-06	rs1455177077	NM_001368060.1:c.-281A>G	0.586491	0.68663	-0.100139	5'UTR
NM_001368060	G	A	10	BNIP2	3.44066e-05	rs3087329	NM_001368060.1:c.-286G>A	0.459807	0.68663	-0.226823	5'UTR
NM_001368060	G	C	62	BNIP2	7.18354e-07	.	NM_001368060.1:c.-234G>C	0.563255	0.68663	-0.123376	5'UTR
NM_001368060	T	C	21	BNIP2	2.15151e-06	rs1894233309	NM_001368060.1:c.-275T>C	0.518905	0.68663	-0.167725	5'UTR
NM_001368060	T	A	65	BNIP2	1.43732e-06	.	NM_001368060.1:c.-231T>A	0.787625	0.68663	0.100995	5'UTR
NM_001368060	G	T	64	BNIP2	1.43682e-06	.	NM_001368060.1:c.-232G>T	0.806152	0.68663	0.119522	5'UTR
NM_001368060	A	C	1	BNIP2	5.73339e-06	rs990625968	NM_001368060.1:c.-295A>C	0.575739	0.68663	-0.110892	5'UTR
NM_001368060	C	T	43	BNIP2	1.43521e-06	rs1894229648	NM_001368060.1:c.-253C>T	0.513815	0.68663	-0.172815	5'UTR
NM_001368060	G	T	6	BNIP2	7.16705e-07	.	NM_001368060.1:c.-290G>T	0.546633	0.68663	-0.139997	5'UTR
NM_001368060	G	T	22	BNIP2	7.88975e-06	rs1431617675	NM_001368060.1:c.-274G>T	0.545119	0.68663	-0.141511	5'UTR
NM_001368060	G	T	11	BNIP2	7.11083e-06	.	NM_001368060.1:c.-285G>T	0.569151	0.68663	-0.117479	5'UTR
NM_001368060	T	A	5	BNIP2	1.43281e-06	rs3087328	NM_001368060.1:c.-291T>A	0.802839	0.68663	0.116209	5'UTR
NM_001368060	C	T	38	BNIP2	0.000596373	rs3087331	NM_001368060.1:c.-258C>T	0.83312	0.68663	0.14649	5'UTR
NM_001368060	T	C	93	BNIP2	7.19838e-07	.	NM_001368060.1:c.-203T>C	0.553405	0.68663	-0.133225	5'UTR
NM_001368060	G	A	76	BNIP2	6.47147e-06	rs1184742898	NM_001368060.1:c.-220G>A	0.825358	0.68663	0.138728	5'UTR
NM_001368060	C	A	17	BNIP2	1.43404e-06	rs1175671159	NM_001368060.1:c.-279C>A	0.788403	0.68663	0.101773	5'UTR
NM_001368060	C	A	8	BNIP2	1.43352e-06	rs1461408013	NM_001368060.1:c.-288C>A	0.566293	0.68663	-0.120337	5'UTR
NM_001368060	C	T	14	BNIP2	6.45226e-06	rs1289175739	NM_001368060.1:c.-282C>T	0.411869	0.68663	-0.274761	5'UTR
NM_001368060	C	A	27	BNIP2	1.14791e-05	rs766304179	NM_001368060.1:c.-269C>A	0.820542	0.68663	0.133911	5'UTR
NM_001368060	G	A	73	BNIP2	1.43785e-06	rs1422409655	NM_001368060.1:c.-223G>A	0.809774	0.68663	0.123143	5'UTR
NM_001368060	T	C	5	BNIP2	0.422558	rs3087328	NM_001368060.1:c.-291T>C	0.582265	0.68663	-0.104365	5'UTR
NM_001368060	C	A	68	BNIP2	7.18614e-07	.	NM_001368060.1:c.-228C>A	0.787592	0.68663	0.100962	5'UTR
NM_001368060	G	A	82	BNIP2	2.15791e-06	rs1894225658	NM_001368060.1:c.-214G>A	0.790841	0.68663	0.104211	5'UTR
NM_001368060	C	T	8	BNIP2	6.45082e-06	rs1461408013	NM_001368060.1:c.-288C>T	0.580583	0.68663	-0.106047	5'UTR
NM_001368060	C	T	40	BNIP2	7.17703e-07	rs1894230011	NM_001368060.1:c.-256C>T	0.515946	0.68663	-0.170684	5'UTR
NM_001368060	T	G	5	BNIP2	2.14922e-06	.	NM_001368060.1:c.-291T>G	0.797587	0.68663	0.110957	5'UTR
NM_001368060	C	A	75	BNIP2	5.37945e-06	rs1304028396	NM_001368060.1:c.-221C>A	0.81588	0.68663	0.12925	5'UTR
NM_001368060	A	G	70	BNIP2	0.000125063	rs186520517	NM_001368060.1:c.-226A>G	0.528087	0.68663	-0.158543	5'UTR
NM_001368061	G	A	10	BNIP2	3.44066e-05	rs3087329	NM_001368061.1:c.-234G>A	0.743808	0.866027	-0.12222	5'UTR
NM_001368061	C	G	14	BNIP2	1.43384e-06	rs1289175739	NM_001368061.1:c.-230C>G	0.752526	0.866027	-0.113501	5'UTR
NM_001368061	G	C	48	BNIP2	7.17798e-07	rs397839513	NM_001368061.1:c.-196G>C	0.762189	0.866027	-0.103838	5'UTR
NM_001368061	C	T	14	BNIP2	6.45226e-06	rs1289175739	NM_001368061.1:c.-230C>T	0.677808	0.866027	-0.18822	5'UTR
NM_001368061	C	T	40	BNIP2	7.17703e-07	rs1894230011	NM_001368061.1:c.-204C>T	0.711012	0.866027	-0.155016	5'UTR
NM_001368117	A	C	116	CNKSR3	3.23499e-05	.	NM_001368117.1:c.-456A>C	0.27654	0.386083	-0.109543	5'UTR
NM_001368117	G	A	72	CNKSR3	0.000159261	rs1371760239	NM_001368117.1:c.-500G>A	0.492762	0.386083	0.106678	5'UTR
NM_001368117	G	A	107	CNKSR3	6.78794e-05	.	NM_001368117.1:c.-465G>A	0.504512	0.386083	0.118428	5'UTR
NM_001368117	G	T	88	CNKSR3	5.8309e-05	rs1050987131	NM_001368117.1:c.-484G>T	0.529671	0.386083	0.143588	5'UTR
NM_001368120	G	T	10	PDLIM2	1.4155e-06	.	NM_001368120.1:c.-121G>T	0.281206	0.106132	0.175074	5'UTR
NM_001368132	C	T	46	EPM2A	1.36878e-06	.	NM_001368132.1:c.-311C>T	0.287206	0.137424	0.149782	5'UTR
NM_001368132	T	C	72	EPM2A	1.59069e-06	rs1780904689	NM_001368132.1:c.-285T>C	0.239443	0.137424	0.102019	5'UTR
NM_001368136	A	G	230	MYO6	3.42406e-06	rs770215374	NM_001368136.1:c.-3A>G	0.545384	0.660038	-0.114654	5'UTR
NM_001368137	A	G	230	MYO6	3.42406e-06	rs770215374	NM_001368137.1:c.-3A>G	0.54641	0.66099	-0.11458	5'UTR
NM_001368140	A	G	191	MYO6	1.55479e-06	.	NM_001368140.1:c.-42A>G	0.439916	0.541168	-0.101252	5'UTR
NM_001368140	A	G	230	MYO6	3.42406e-06	rs770215374	NM_001368140.1:c.-3A>G	0.416392	0.541168	-0.124776	5'UTR
NM_001368163	G	A	48	SMIM28	1.22819e-05	rs1362061802	NM_001368163.3:c.-121G>A	0.607424	0.451928	0.155497	5'UTR
NM_001368163	T	C	20	SMIM28	4.11326e-06	.	NM_001368163.3:c.-149T>C	0.29471	0.451928	-0.157218	5'UTR
NM_001368163	G	A	44	SMIM28	0.000843695	rs550291291	NM_001368163.3:c.-125G>A	0.346673	0.451928	-0.105255	5'UTR
NM_001368163	G	A	14	SMIM28	4.12266e-06	rs1243856145	NM_001368163.3:c.-155G>A	0.320584	0.451928	-0.131344	5'UTR
NM_001368163	C	T	37	SMIM28	4.10108e-06	rs1441605840	NM_001368163.3:c.-132C>T	0.603844	0.451928	0.151916	5'UTR
NM_001368167	T	C	18	CSNKA2IP	1	rs9861542	NM_001368167.1:c.-575T>C	0.303072	0.404392	-0.10132	5'UTR
NM_001368168	T	C	18	CSNKA2IP	1	rs9861542	NM_001368168.1:c.-652T>C	0.495148	0.605967	-0.110819	5'UTR
NM_001368170	C	G	20	DDO	2.73711e-06	rs1377814481	NM_001368170.1:c.-324C>G	0.384944	0.551729	-0.166785	5'UTR
NM_001368170	G	A	141	DDO	0.00343137	rs62617073	NM_001368170.1:c.-203G>A	0.451707	0.551729	-0.100021	5'UTR
NM_001368170	A	C	56	DDO	6.84059e-06	rs769037452	NM_001368170.1:c.-288A>C	0.680714	0.551729	0.128986	5'UTR
NM_001368170	G	A	18	DDO	6.84291e-07	rs374772291	NM_001368170.1:c.-326G>A	0.377422	0.551729	-0.174306	5'UTR
NM_001368170	C	T	47	DDO	2.40065e-06	.	NM_001368170.1:c.-297C>T	0.381149	0.551729	-0.17058	5'UTR
NM_001368170	A	G	46	DDO	2.40065e-06	.	NM_001368170.1:c.-298A>G	0.379902	0.551729	-0.171827	5'UTR
NM_001368170	G	A	27	DDO	1.20033e-06	.	NM_001368170.1:c.-317G>A	0.698604	0.551729	0.146875	5'UTR
NM_001368170	T	C	17	DDO	3.18366e-06	.	NM_001368170.1:c.-327T>C	0.448562	0.551729	-0.103167	5'UTR
NM_001368170	C	G	16	DDO	1.20034e-06	.	NM_001368170.1:c.-328C>G	0.776125	0.551729	0.224396	5'UTR
NM_001368170	G	T	7	DDO	1.36931e-06	rs368825335	NM_001368170.1:c.-337G>T	0.443342	0.551729	-0.108387	5'UTR
NM_001368170	T	C	74	DDO	2.7362e-06	.	NM_001368170.1:c.-270T>C	0.667514	0.551729	0.115786	5'UTR
NM_001368170	T	C	15	DDO	1.59221e-06	.	NM_001368170.1:c.-329T>C	0.435431	0.551729	-0.116298	5'UTR
NM_001368170	C	T	36	DDO	3.18109e-06	rs1562268960	NM_001368170.1:c.-308C>T	0.354246	0.551729	-0.197482	5'UTR
NM_001368170	C	T	29	DDO	1.59066e-06	.	NM_001368170.1:c.-315C>T	0.364776	0.551729	-0.186953	5'UTR
NM_001368170	C	G	14	DDO	1.59211e-06	rs2114850721	NM_001368170.1:c.-330C>G	0.320069	0.551729	-0.23166	5'UTR
NM_001368170	C	T	8	DDO	6.84482e-07	rs759587628	NM_001368170.1:c.-336C>T	0.824483	0.551729	0.272754	5'UTR
NM_001368170	A	G	91	DDO	1.3681e-06	rs574664686	NM_001368170.1:c.-253A>G	0.430959	0.551729	-0.12077	5'UTR
NM_001368174	G	A	27	DDO	1.20033e-06	.	NM_001368174.1:c.-434G>A	0.434907	0.288568	0.14634	5'UTR
NM_001368174	C	G	20	DDO	2.73711e-06	rs1377814481	NM_001368174.1:c.-441C>G	0.184224	0.288568	-0.104343	5'UTR
NM_001368174	C	G	14	DDO	1.59211e-06	rs2114850721	NM_001368174.1:c.-447C>G	0.145915	0.288568	-0.142652	5'UTR
NM_001368174	C	T	8	DDO	6.84482e-07	rs759587628	NM_001368174.1:c.-453C>T	0.605582	0.288568	0.317014	5'UTR
NM_001368174	A	C	56	DDO	6.84059e-06	rs769037452	NM_001368174.1:c.-405A>C	0.414531	0.288568	0.125963	5'UTR
NM_001368174	G	A	18	DDO	6.84291e-07	rs374772291	NM_001368174.1:c.-443G>A	0.175301	0.288568	-0.113266	5'UTR
NM_001368174	C	T	36	DDO	3.18109e-06	rs1562268960	NM_001368174.1:c.-425C>T	0.163566	0.288568	-0.125002	5'UTR
NM_001368174	C	T	47	DDO	2.40065e-06	.	NM_001368174.1:c.-414C>T	0.180536	0.288568	-0.108031	5'UTR
NM_001368174	A	G	46	DDO	2.40065e-06	.	NM_001368174.1:c.-415A>G	0.17868	0.288568	-0.109888	5'UTR
NM_001368174	T	C	74	DDO	2.7362e-06	.	NM_001368174.1:c.-387T>C	0.398831	0.288568	0.110263	5'UTR
NM_001368174	C	G	16	DDO	1.20034e-06	.	NM_001368174.1:c.-445C>G	0.529547	0.288568	0.24098	5'UTR
NM_001368174	C	T	29	DDO	1.59066e-06	.	NM_001368174.1:c.-432C>T	0.173806	0.288568	-0.114762	5'UTR
NM_001368175	G	A	18	DDO	6.84291e-07	rs374772291	NM_001368175.1:c.-712G>A	0.195194	0.325647	-0.130453	5'UTR
NM_001368175	G	A	27	DDO	1.20033e-06	.	NM_001368175.1:c.-703G>A	0.463451	0.325647	0.137804	5'UTR
NM_001368175	A	C	56	DDO	6.84059e-06	rs769037452	NM_001368175.1:c.-674A>C	0.462713	0.325647	0.137066	5'UTR
NM_001368175	C	T	8	DDO	6.84482e-07	rs759587628	NM_001368175.1:c.-722C>T	0.672863	0.325647	0.347216	5'UTR
NM_001368175	C	T	29	DDO	1.59066e-06	.	NM_001368175.1:c.-701C>T	0.211923	0.325647	-0.113724	5'UTR
NM_001368175	A	G	46	DDO	2.40065e-06	.	NM_001368175.1:c.-684A>G	0.203284	0.325647	-0.122362	5'UTR
NM_001368175	C	G	14	DDO	1.59211e-06	rs2114850721	NM_001368175.1:c.-716C>G	0.170791	0.325647	-0.154856	5'UTR
NM_001368175	C	G	16	DDO	1.20034e-06	.	NM_001368175.1:c.-714C>G	0.565977	0.325647	0.240331	5'UTR
NM_001368175	C	T	36	DDO	3.18109e-06	rs1562268960	NM_001368175.1:c.-694C>T	0.180978	0.325647	-0.144668	5'UTR
NM_001368175	C	T	47	DDO	2.40065e-06	.	NM_001368175.1:c.-683C>T	0.211397	0.325647	-0.114249	5'UTR
NM_001368175	C	G	20	DDO	2.73711e-06	rs1377814481	NM_001368175.1:c.-710C>G	0.212218	0.325647	-0.113429	5'UTR
NM_001368175	T	C	74	DDO	2.7362e-06	.	NM_001368175.1:c.-656T>C	0.444673	0.325647	0.119026	5'UTR
NM_001368197	G	A	74	CRPPA	1.20911e-05	rs1008878270	NM_001368197.1:c.-143G>A	0.561272	0.369632	0.191641	5'UTR
NM_001368197	G	C	81	CRPPA	5.55786e-06	rs999248149	NM_001368197.1:c.-136G>C	0.488254	0.369632	0.118622	5'UTR
NM_001368197	C	G	70	CRPPA	1.71458e-06	.	NM_001368197.1:c.-147C>G	0.514098	0.369632	0.144467	5'UTR
NM_001368197	C	T	127	CRPPA	4.90824e-06	.	NM_001368197.1:c.-90C>T	0.491234	0.369632	0.121602	5'UTR
NM_001368197	G	A	82	CRPPA	6.97101e-06	.	NM_001368197.1:c.-135G>A	0.478619	0.369632	0.108987	5'UTR
NM_001368197	G	T	81	CRPPA	1.38947e-05	rs999248149	NM_001368197.1:c.-136G>T	0.484917	0.369632	0.115285	5'UTR
NM_001368245	C	T	62	CRYAB	2.15677e-06	.	NM_001368245.1:c.-175C>T	0.841054	0.738594	0.10246	5'UTR
NM_001368245	G	A	78	CRYAB	4.22066e-06	rs1303762908	NM_001368245.1:c.-159G>A	0.635748	0.738594	-0.102845	5'UTR
NM_001368245	T	A	88	CRYAB	2.11455e-06	.	NM_001368245.1:c.-149T>A	0.861345	0.738594	0.122752	5'UTR
NM_001368245	T	A	61	CRYAB	2.16729e-06	.	NM_001368245.1:c.-176T>A	0.842502	0.738594	0.103908	5'UTR
NM_001368246	C	T	25	CRYAB	1.05619e-05	rs1029138230	NM_001368246.1:c.-266C>T	0.76323	0.658951	0.104279	5'UTR
NM_001368246	A	C	77	CRYAB	2.09259e-06	rs1328093714	NM_001368246.1:c.-214A>C	0.76336	0.658951	0.104409	5'UTR
NM_001368246	G	T	8	CRYAB	2.96826e-06	rs1965426485	NM_001368246.1:c.-283G>T	0.770265	0.658951	0.111314	5'UTR
NM_001368246	G	T	84	CRYAB	2.12371e-06	.	NM_001368246.1:c.-207G>T	0.795452	0.658951	0.136501	5'UTR
NM_001368246	G	T	52	CRYAB	2.33114e-06	.	NM_001368246.1:c.-239G>T	0.764358	0.658951	0.105406	5'UTR
NM_001368246	T	C	82	CRYAB	2.13059e-06	rs1332162888	NM_001368246.1:c.-209T>C	0.553267	0.658951	-0.105684	5'UTR
NM_001368246	C	T	14	CRYAB	3.12145e-05	rs190550799	NM_001368246.1:c.-277C>T	0.426508	0.658951	-0.232443	5'UTR
NM_001368272	C	T	17	SPTLC1	7.53632e-06	rs558203491	NM_001368272.1:c.-526C>T	0.522006	0.371753	0.150253	5'UTR
NM_001368272	G	C	8	SPTLC1	6.86279e-07	.	NM_001368272.1:c.-535G>C	0.230612	0.371753	-0.14114	5'UTR
NM_001368272	G	T	6	SPTLC1	6.86606e-07	.	NM_001368272.1:c.-537G>T	0.533845	0.371753	0.162093	5'UTR
NM_001368272	C	T	86	SPTLC1	3.19014e-06	rs763245517	NM_001368272.1:c.-457C>T	0.495495	0.371753	0.123742	5'UTR
NM_001368272	C	A	25	SPTLC1	5.47726e-06	rs780821663	NM_001368272.1:c.-518C>A	0.230003	0.371753	-0.14175	5'UTR
NM_001368272	G	A	61	SPTLC1	1.20033e-06	rs767650919	NM_001368272.1:c.-482G>A	0.520787	0.371753	0.149035	5'UTR
NM_001368272	T	C	23	SPTLC1	1.59296e-06	.	NM_001368272.1:c.-520T>C	0.592498	0.371753	0.220746	5'UTR
NM_001368272	G	A	59	SPTLC1	1.59353e-06	rs1156801045	NM_001368272.1:c.-484G>A	0.511246	0.371753	0.139493	5'UTR
NM_001368272	C	G	52	SPTLC1	6.84583e-07	rs749811169	NM_001368272.1:c.-491C>G	0.26332	0.371753	-0.108433	5'UTR
NM_001368272	T	G	13	SPTLC1	1.37073e-06	.	NM_001368272.1:c.-530T>G	0.582071	0.371753	0.210318	5'UTR
NM_001368272	G	T	14	SPTLC1	6.16728e-06	rs1564125240	NM_001368272.1:c.-529G>T	0.596055	0.371753	0.224302	5'UTR
NM_001368273	T	C	23	SPTLC1	1.59296e-06	.	NM_001368273.1:c.-631T>C	0.194984	0.0623122	0.132671	5'UTR
NM_001368307	G	A	47	CD8B2	1.84632e-06	rs1679094283	NM_001368307.2:c.-17G>A	0.23741	0.10493	0.13248	5'UTR
NM_001368307	G	C	29	CD8B2	1.89862e-06	rs567421939	NM_001368307.2:c.-35G>C	0.233323	0.10493	0.128393	5'UTR
NM_001368771	A	G	10	SEPTIN4	1.96971e-06	rs1336254555	NM_001368771.2:c.-133A>G	0.37279	0.24353	0.12926	5'UTR
NM_001368771	C	G	20	SEPTIN4	2.51008e-06	rs2043970738	NM_001368771.2:c.-123C>G	0.343979	0.24353	0.100449	5'UTR
NM_001368771	C	T	20	SEPTIN4	2.51008e-06	.	NM_001368771.2:c.-123C>T	0.400927	0.24353	0.157397	5'UTR
NM_001368771	G	C	8	SEPTIN4	1.86825e-06	.	NM_001368771.2:c.-135G>C	0.378235	0.24353	0.134705	5'UTR
NM_001368771	G	C	57	SEPTIN4	3.73999e-06	rs1183535343	NM_001368771.2:c.-86G>C	0.348916	0.24353	0.105386	5'UTR
NM_001368771	A	G	19	SEPTIN4	1.47212e-06	rs1398151158	NM_001368771.2:c.-124A>G	0.127087	0.24353	-0.116443	5'UTR
NM_001368771	G	A	8	SEPTIN4	9.34124e-06	rs1407595361	NM_001368771.2:c.-135G>A	0.420318	0.24353	0.176788	5'UTR
NM_001368771	G	A	81	SEPTIN4	1.85283e-06	.	NM_001368771.2:c.-62G>A	0.347927	0.24353	0.104397	5'UTR
NM_001368772	A	G	10	SEPTIN4	1.96971e-06	rs1336254555	NM_001368772.2:c.-63A>G	0.509652	0.354033	0.155619	5'UTR
NM_001368772	C	T	20	SEPTIN4	2.51008e-06	.	NM_001368772.2:c.-53C>T	0.521062	0.354033	0.16703	5'UTR
NM_001368772	A	G	54	SEPTIN4	4.52085e-06	rs1263309167	NM_001368772.2:c.-19A>G	0.244699	0.354033	-0.109333	5'UTR
NM_001368772	G	A	8	SEPTIN4	9.34124e-06	rs1407595361	NM_001368772.2:c.-65G>A	0.583482	0.354033	0.229449	5'UTR
NM_001368772	A	T	7	SEPTIN4	9.36891e-07	.	NM_001368772.2:c.-66A>T	0.21316	0.354033	-0.140873	5'UTR
NM_001368772	A	G	19	SEPTIN4	1.47212e-06	rs1398151158	NM_001368772.2:c.-54A>G	0.169337	0.354033	-0.184696	5'UTR
NM_001368772	G	C	8	SEPTIN4	1.86825e-06	.	NM_001368772.2:c.-65G>C	0.523439	0.354033	0.169407	5'UTR
NM_001368772	G	A	31	SEPTIN4	7.91573e-07	.	NM_001368772.2:c.-42G>A	0.477579	0.354033	0.123546	5'UTR
NM_001368809	T	G	38	AMPD2	2.14023e-05	.	NM_001368809.2:c.-667T>G	0.127582	0.267333	-0.139751	5'UTR
NM_001368809	T	G	35	AMPD2	0.00017099	.	NM_001368809.2:c.-670T>G	0.150501	0.267333	-0.116832	5'UTR
NM_001368809	G	A	4	AMPD2	1.96812e-05	.	NM_001368809.2:c.-701G>A	0.533712	0.267333	0.266379	5'UTR
NM_001368809	G	A	22	AMPD2	2.08091e-05	.	NM_001368809.2:c.-683G>A	0.402505	0.267333	0.135172	5'UTR
NM_001368809	A	G	72	AMPD2	5.29218e-06	.	NM_001368809.2:c.-633A>G	0.0989045	0.267333	-0.168428	5'UTR
NM_001368809	A	G	70	AMPD2	5.34839e-06	rs1400857599	NM_001368809.2:c.-635A>G	0.149221	0.267333	-0.118112	5'UTR
NM_001368865	A	G	230	MYO6	3.42406e-06	rs770215374	NM_001368865.1:c.-3A>G	0.545027	0.659686	-0.114659	5'UTR
NM_001368866	A	G	230	MYO6	3.42406e-06	rs770215374	NM_001368866.1:c.-3A>G	0.543025	0.657963	-0.114938	5'UTR
NM_001368911	A	G	88	PAX6	8.09782e-06	.	NM_001368911.2:c.-194A>G	0.394259	0.249135	0.145123	5'UTR
NM_001368916	A	G	88	PAX6	8.09782e-06	.	NM_001368916.2:c.-335A>G	0.293571	0.177979	0.115592	5'UTR
NM_001368930	T	A	6	PAX6	2.0543e-06	rs1747216137	NM_001368930.2:c.-198T>A	0.176465	0.0734878	0.102977	5'UTR
NM_001368994	C	A	49	AP1S2	1.41687e-06	.	NM_001368994.1:c.-78C>A	0.403099	0.234192	0.168907	5'UTR
NM_001368994	G	A	62	AP1S2	9.99879e-06	rs1201429706	NM_001368994.1:c.-65G>A	0.361386	0.234192	0.127194	5'UTR
NM_001368994	C	G	19	AP1S2	2.91947e-06	rs1287129602	NM_001368994.1:c.-108C>G	0.474481	0.234192	0.240289	5'UTR
NM_001368994	G	C	10	AP1S2	1.6152e-05	rs1205240894	NM_001368994.1:c.-117G>C	0.409428	0.234192	0.175236	5'UTR
NM_001368994	G	A	52	AP1S2	1.41778e-06	rs1934292227	NM_001368994.1:c.-75G>A	0.415772	0.234192	0.18158	5'UTR
NM_001368994	G	T	14	AP1S2	2.92965e-06	.	NM_001368994.1:c.-113G>T	0.436409	0.234192	0.202217	5'UTR
NM_001368994	C	A	17	AP1S2	1.46104e-06	.	NM_001368994.1:c.-110C>A	0.643496	0.234192	0.409304	5'UTR
NM_001368994	T	A	18	AP1S2	1.46135e-06	.	NM_001368994.1:c.-109T>A	0.525389	0.234192	0.291197	5'UTR
NM_001368994	G	A	33	AP1S2	1.43134e-06	.	NM_001368994.1:c.-94G>A	0.466431	0.234192	0.232239	5'UTR
NM_001368994	C	A	51	AP1S2	1.41712e-06	rs983855489	NM_001368994.1:c.-76C>A	0.337828	0.234192	0.103636	5'UTR
NM_001368994	C	T	8	AP1S2	1.47145e-06	.	NM_001368994.1:c.-119C>T	0.425822	0.234192	0.19163	5'UTR
NM_001368994	C	A	67	AP1S2	1.43291e-06	.	NM_001368994.1:c.-60C>A	0.348379	0.234192	0.114187	5'UTR
NM_001368994	C	A	16	AP1S2	1.46188e-06	.	NM_001368994.1:c.-111C>A	0.393106	0.234192	0.158915	5'UTR
NM_001368996	C	T	27	APTX	0.01	rs138890544	NM_001368996.1:c.-76C>T	0.398446	0.251093	0.147353	5'UTR
NM_001368998	G	A	27	APTX	1.59099e-06	rs560484357	NM_001368998.1:c.-91G>A	0.44897	0.345613	0.103357	5'UTR
NM_001368998	A	G	23	APTX	1.36835e-06	rs1427697513	NM_001368998.1:c.-95A>G	0.21472	0.345613	-0.130893	5'UTR
NM_001368998	A	G	66	APTX	6.84181e-07	.	NM_001368998.1:c.-52A>G	0.215523	0.345613	-0.130091	5'UTR
NM_001368998	T	C	43	APTX	3.60097e-06	rs1836542489	NM_001368998.1:c.-75T>C	0.483541	0.345613	0.137928	5'UTR
NM_001368998	A	C	53	APTX	1.20032e-06	.	NM_001368998.1:c.-65A>C	0.208179	0.345613	-0.137434	5'UTR
NM_001368998	T	G	83	APTX	9.57968e-06	rs1019995319	NM_001368998.1:c.-35T>G	0.452541	0.345613	0.106928	5'UTR
NM_001368998	G	T	14	APTX	8.14229e-05	rs375722171	NM_001368998.1:c.-104G>T	0.509676	0.345613	0.164063	5'UTR
NM_001368998	C	G	22	APTX	7.38915e-05	rs371868908	NM_001368998.1:c.-96C>G	0.508423	0.345613	0.162809	5'UTR
NM_001368998	C	T	50	APTX	1.36835e-06	.	NM_001368998.1:c.-68C>T	0.555919	0.345613	0.210305	5'UTR
NM_001368998	C	T	103	APTX	2.73815e-06	rs773121052	NM_001368998.1:c.-15C>T	0.472028	0.345613	0.126415	5'UTR
NM_001368998	G	C	63	APTX	6.84176e-07	rs146487634	NM_001368998.1:c.-55G>C	0.491254	0.345613	0.14564	5'UTR
NM_001368998	G	A	4	APTX	5.47452e-06	rs775358517	NM_001368998.1:c.-114G>A	0.475029	0.345613	0.129416	5'UTR
NM_001368998	G	T	74	APTX	6.84238e-07	.	NM_001368998.1:c.-44G>T	0.467309	0.345613	0.121695	5'UTR
NM_001368998	A	C	38	APTX	6.84138e-07	rs751040521	NM_001368998.1:c.-80A>C	0.544017	0.345613	0.198404	5'UTR
NM_001368998	A	C	17	APTX	1.36839e-06	.	NM_001368998.1:c.-101A>C	0.163135	0.345613	-0.182479	5'UTR
NM_001368998	G	A	70	APTX	3.42108e-06	rs779104327	NM_001368998.1:c.-48G>A	0.478946	0.345613	0.133332	5'UTR
NM_001368998	G	T	70	APTX	6.84216e-07	.	NM_001368998.1:c.-48G>T	0.470533	0.345613	0.12492	5'UTR
NM_001368998	A	G	31	APTX	3.18176e-06	rs779192524	NM_001368998.1:c.-87A>G	0.570542	0.345613	0.224928	5'UTR
NM_001368998	G	A	18	APTX	1.5912e-06	rs747093204	NM_001368998.1:c.-100G>A	0.839321	0.345613	0.493708	5'UTR
NM_001368998	C	T	109	APTX	6.84726e-06	rs780407104	NM_001368998.1:c.-9C>T	0.496329	0.345613	0.150715	5'UTR
NM_001368998	A	G	32	APTX	3.60097e-06	.	NM_001368998.1:c.-86A>G	0.238585	0.345613	-0.107028	5'UTR
NM_001368998	C	T	45	APTX	1.71042e-05	rs367600354	NM_001368998.1:c.-73C>T	0.461572	0.345613	0.115959	5'UTR
NM_001368998	C	T	5	APTX	3.18341e-06	.	NM_001368998.1:c.-113C>T	0.141854	0.345613	-0.203759	5'UTR
NM_001368998	A	G	65	APTX	5.47333e-06	rs1371133908	NM_001368998.1:c.-53A>G	0.244618	0.345613	-0.100996	5'UTR
NM_001368998	C	T	44	APTX	6.8417e-07	rs1405034757	NM_001368998.1:c.-74C>T	0.539085	0.345613	0.193472	5'UTR
NM_001368998	C	G	69	APTX	6.8424e-07	.	NM_001368998.1:c.-49C>G	0.227114	0.345613	-0.118499	5'UTR
NM_001368998	G	A	11	APTX	6.84239e-07	.	NM_001368998.1:c.-107G>A	0.199338	0.345613	-0.146276	5'UTR
NM_001368998	G	C	107	APTX	1.36927e-06	rs575989928	NM_001368998.1:c.-11G>C	0.470237	0.345613	0.124624	5'UTR
NM_001368998	T	C	30	APTX	1.20032e-06	rs1587612608	NM_001368998.1:c.-88T>C	0.212373	0.345613	-0.133241	5'UTR
NM_001368998	G	A	63	APTX	6.84176e-07	.	NM_001368998.1:c.-55G>A	0.451892	0.345613	0.106278	5'UTR
NM_001368998	G	A	68	APTX	2.05259e-06	rs1836526475	NM_001368998.1:c.-50G>A	0.469292	0.345613	0.123679	5'UTR
NM_001368998	A	T	31	APTX	1.59088e-06	.	NM_001368998.1:c.-87A>T	0.657321	0.345613	0.311708	5'UTR
NM_001368998	T	C	88	APTX	5.47434e-06	rs1302945452	NM_001368998.1:c.-30T>C	0.170867	0.345613	-0.174747	5'UTR
NM_001368998	G	A	34	APTX	1.91565e-05	rs754372867	NM_001368998.1:c.-84G>A	0.477615	0.345613	0.132001	5'UTR
NM_001368998	C	A	33	APTX	4.78912e-06	rs755324041	NM_001368998.1:c.-85C>A	0.525961	0.345613	0.180347	5'UTR
NM_001368998	G	T	42	APTX	1.3683e-06	.	NM_001368998.1:c.-76G>T	0.673349	0.345613	0.327735	5'UTR
NM_001368998	C	T	33	APTX	8.20992e-06	rs755324041	NM_001368998.1:c.-85C>T	0.454029	0.345613	0.108416	5'UTR
NM_001369001	C	T	27	APTX	0.01	rs138890544	NM_001369001.1:c.-76C>T	0.302047	0.179522	0.122524	5'UTR
NM_001369002	C	T	27	APTX	0.01	rs138890544	NM_001369002.1:c.-358C>T	0.648988	0.500993	0.147995	5'UTR
NM_001369004	A	C	38	APTX	6.84138e-07	rs751040521	NM_001369004.1:c.-246A>C	0.223142	0.120061	0.103081	5'UTR
NM_001369004	A	T	31	APTX	1.59088e-06	.	NM_001369004.1:c.-253A>T	0.310679	0.120061	0.190618	5'UTR
NM_001369004	A	G	31	APTX	3.18176e-06	rs779192524	NM_001369004.1:c.-253A>G	0.243712	0.120061	0.123651	5'UTR
NM_001369004	G	T	42	APTX	1.3683e-06	.	NM_001369004.1:c.-242G>T	0.315559	0.120061	0.195498	5'UTR
NM_001369004	C	T	44	APTX	6.8417e-07	rs1405034757	NM_001369004.1:c.-240C>T	0.221143	0.120061	0.101082	5'UTR
NM_001369004	C	A	33	APTX	4.78912e-06	rs755324041	NM_001369004.1:c.-251C>A	0.224818	0.120061	0.104757	5'UTR
NM_001369004	G	A	18	APTX	1.5912e-06	rs747093204	NM_001369004.1:c.-266G>A	0.530734	0.120061	0.410674	5'UTR
NM_001369004	C	T	50	APTX	1.36835e-06	.	NM_001369004.1:c.-234C>T	0.2314	0.120061	0.111339	5'UTR
NM_001369005	C	T	5	APTX	3.18341e-06	.	NM_001369005.1:c.-427C>T	0.371018	0.532195	-0.161177	5'UTR
NM_001369005	G	T	42	APTX	1.3683e-06	.	NM_001369005.1:c.-390G>T	0.711818	0.532195	0.179623	5'UTR
NM_001369005	A	G	31	APTX	3.18176e-06	rs779192524	NM_001369005.1:c.-401A>G	0.637833	0.532195	0.105638	5'UTR
NM_001369005	A	C	17	APTX	1.36839e-06	.	NM_001369005.1:c.-415A>C	0.286663	0.532195	-0.245532	5'UTR
NM_001369005	A	T	31	APTX	1.59088e-06	.	NM_001369005.1:c.-401A>T	0.66892	0.532195	0.136725	5'UTR
NM_001369005	T	A	55	APTX	1.20032e-06	.	NM_001369005.1:c.-377T>A	0.64605	0.532195	0.113855	5'UTR
NM_001369005	G	A	18	APTX	1.5912e-06	rs747093204	NM_001369005.1:c.-414G>A	0.720739	0.532195	0.188544	5'UTR
NM_001369005	G	A	11	APTX	6.84239e-07	.	NM_001369005.1:c.-421G>A	0.432079	0.532195	-0.100116	5'UTR
NM_001369005	A	C	53	APTX	1.20032e-06	.	NM_001369005.1:c.-379A>C	0.404724	0.532195	-0.127471	5'UTR
NM_001369005	C	T	44	APTX	6.8417e-07	rs1405034757	NM_001369005.1:c.-388C>T	0.717253	0.532195	0.185058	5'UTR
NM_001369005	C	T	50	APTX	1.36835e-06	.	NM_001369005.1:c.-382C>T	0.714948	0.532195	0.182753	5'UTR
NM_001369005	G	T	14	APTX	8.14229e-05	rs375722171	NM_001369005.1:c.-418G>T	0.72062	0.532195	0.188425	5'UTR
NM_001369005	G	C	34	APTX	6.84159e-07	.	NM_001369005.1:c.-398G>C	0.344544	0.532195	-0.187651	5'UTR
NM_001369006	G	T	42	APTX	1.3683e-06	.	NM_001369006.1:c.-284G>T	0.171498	0.0701101	0.101388	5'UTR
NM_001369006	A	T	31	APTX	1.59088e-06	.	NM_001369006.1:c.-295A>T	0.170555	0.0701101	0.100445	5'UTR
NM_001369006	G	A	18	APTX	1.5912e-06	rs747093204	NM_001369006.1:c.-308G>A	0.295081	0.0701101	0.22497	5'UTR
NM_001369007	T	A	18	AP1S2	1.46135e-06	.	NM_001369007.1:c.-109T>A	0.384336	0.149854	0.234482	5'UTR
NM_001369007	C	A	49	AP1S2	1.41687e-06	.	NM_001369007.1:c.-78C>A	0.276383	0.149854	0.126529	5'UTR
NM_001369007	C	T	8	AP1S2	1.47145e-06	.	NM_001369007.1:c.-119C>T	0.292255	0.149854	0.142401	5'UTR
NM_001369007	C	G	19	AP1S2	2.91947e-06	rs1287129602	NM_001369007.1:c.-108C>G	0.33831	0.149854	0.188456	5'UTR
NM_001369007	G	T	14	AP1S2	2.92965e-06	.	NM_001369007.1:c.-113G>T	0.303022	0.149854	0.153167	5'UTR
NM_001369007	G	C	10	AP1S2	1.6152e-05	rs1205240894	NM_001369007.1:c.-117G>C	0.277617	0.149854	0.127763	5'UTR
NM_001369007	C	A	16	AP1S2	1.46188e-06	.	NM_001369007.1:c.-111C>A	0.267421	0.149854	0.117566	5'UTR
NM_001369007	G	A	52	AP1S2	1.41778e-06	rs1934292227	NM_001369007.1:c.-75G>A	0.287531	0.149854	0.137677	5'UTR
NM_001369007	C	A	17	AP1S2	1.46104e-06	.	NM_001369007.1:c.-110C>A	0.502915	0.149854	0.35306	5'UTR
NM_001369007	G	A	33	AP1S2	1.43134e-06	.	NM_001369007.1:c.-94G>A	0.329618	0.149854	0.179763	5'UTR
NM_001369008	T	A	18	AP1S2	1.46135e-06	.	NM_001369008.1:c.-109T>A	0.20418	0.0690303	0.13515	5'UTR
NM_001369008	C	G	19	AP1S2	2.91947e-06	rs1287129602	NM_001369008.1:c.-108C>G	0.172236	0.0690303	0.103206	5'UTR
NM_001369008	C	A	17	AP1S2	1.46104e-06	.	NM_001369008.1:c.-110C>A	0.296254	0.0690303	0.227223	5'UTR
NM_001369008	G	A	33	AP1S2	1.43134e-06	.	NM_001369008.1:c.-94G>A	0.171618	0.0690303	0.102588	5'UTR
NM_001369035	C	T	52	ARHGEF9	6.05798e-06	rs1418092862	NM_001369035.1:c.-206C>T	0.261401	0.144194	0.117207	5'UTR
NM_001369035	A	G	44	ARHGEF9	5.41709e-06	.	NM_001369035.1:c.-214A>G	0.256789	0.144194	0.112595	5'UTR
NM_001369035	A	G	39	ARHGEF9	1.21175e-06	rs2055880256	NM_001369035.1:c.-219A>G	0.280982	0.144194	0.136788	5'UTR
NM_001369035	G	A	87	ARHGEF9	5.42532e-06	.	NM_001369035.1:c.-171G>A	0.285614	0.144194	0.14142	5'UTR
NM_001369038	G	A	87	ARHGEF9	5.42532e-06	.	NM_001369038.1:c.-73G>A	0.222008	0.0929058	0.129103	5'UTR
NM_001369041	C	T	52	ARHGEF9	6.05798e-06	rs1418092862	NM_001369041.1:c.-206C>T	0.291343	0.161212	0.13013	5'UTR
NM_001369041	A	G	39	ARHGEF9	1.21175e-06	rs2055880256	NM_001369041.1:c.-219A>G	0.310678	0.161212	0.149466	5'UTR
NM_001369041	G	A	87	ARHGEF9	5.42532e-06	.	NM_001369041.1:c.-171G>A	0.318584	0.161212	0.157371	5'UTR
NM_001369041	G	C	38	ARHGEF9	5.42067e-06	rs1471464946	NM_001369041.1:c.-220G>C	0.26389	0.161212	0.102678	5'UTR
NM_001369041	A	G	44	ARHGEF9	5.41709e-06	.	NM_001369041.1:c.-214A>G	0.286553	0.161212	0.125341	5'UTR
NM_001369079	A	T	23	ARSL	1.6091e-06	.	NM_001369079.1:c.-68A>T	0.324069	0.216885	0.107184	5'UTR
NM_001369079	A	G	40	ARSL	1.92834e-06	.	NM_001369079.1:c.-51A>G	0.101396	0.216885	-0.115489	5'UTR
NM_001369079	T	C	13	ARSL	1.42877e-05	rs529465312	NM_001369079.1:c.-78T>C	0.376545	0.216885	0.15966	5'UTR
NM_001369079	G	A	28	ARSL	9.77726e-07	.	NM_001369079.1:c.-63G>A	0.336947	0.216885	0.120062	5'UTR
NM_001369079	G	A	31	ARSL	4.86627e-06	rs1177137175	NM_001369079.1:c.-60G>A	0.368815	0.216885	0.15193	5'UTR
NM_001369079	G	C	28	ARSL	9.77725e-07	.	NM_001369079.1:c.-63G>C	0.427217	0.216885	0.210332	5'UTR
NM_001369080	G	C	28	ARSL	9.77725e-07	.	NM_001369080.1:c.-301G>C	0.56392	0.395986	0.167934	5'UTR
NM_001369080	A	G	113	ARSL	9.26866e-07	.	NM_001369080.1:c.-216A>G	0.28949	0.395986	-0.106495	5'UTR
NM_001369080	A	G	40	ARSL	1.92834e-06	.	NM_001369080.1:c.-289A>G	0.266854	0.395986	-0.129132	5'UTR
NM_001369080	T	A	92	ARSL	1.56072e-06	rs2089712672	NM_001369080.1:c.-237T>A	0.58655	0.395986	0.190564	5'UTR
NM_001369080	T	C	121	ARSL	3.67419e-05	rs750490629	NM_001369080.1:c.-208T>C	0.282325	0.395986	-0.11366	5'UTR
NM_001369080	C	T	133	ARSL	9.29791e-07	.	NM_001369080.1:c.-196C>T	0.508841	0.395986	0.112856	5'UTR
NM_001369080	G	T	8	ARSL	1.02961e-06	.	NM_001369080.1:c.-321G>T	0.514444	0.395986	0.118459	5'UTR
NM_001369080	G	A	28	ARSL	9.77726e-07	.	NM_001369080.1:c.-301G>A	0.580518	0.395986	0.184532	5'UTR
NM_001369080	T	A	121	ARSL	2.75564e-06	.	NM_001369080.1:c.-208T>A	0.285356	0.395986	-0.11063	5'UTR
NM_001369080	T	C	15	ARSL	1.50695e-05	.	NM_001369080.1:c.-314T>C	0.287495	0.395986	-0.10849	5'UTR
NM_001369085	A	G	37	ASCC1	3.31646e-06	rs1414899142	NM_001369085.1:c.-245A>G	0.592199	0.700154	-0.107955	5'UTR
NM_001369085	T	A	15	ASCC1	3.35213e-06	rs1355015014	NM_001369085.1:c.-267T>A	0.834665	0.700154	0.134511	5'UTR
NM_001369085	T	C	187	ASCC1	3.28991e-06	rs1436839086	NM_001369085.1:c.-95T>C	0.597111	0.700154	-0.103043	5'UTR
NM_001369085	G	T	125	ASCC1	3.30485e-06	rs1564786605	NM_001369085.1:c.-157G>T	0.577589	0.700154	-0.122565	5'UTR
NM_001369086	T	A	15	ASCC1	3.35213e-06	rs1355015014	NM_001369086.1:c.-267T>A	0.844066	0.71426	0.129806	5'UTR
NM_001369086	T	C	187	ASCC1	3.28991e-06	rs1436839086	NM_001369086.1:c.-95T>C	0.614238	0.71426	-0.100022	5'UTR
NM_001369086	A	G	37	ASCC1	3.31646e-06	rs1414899142	NM_001369086.1:c.-245A>G	0.608941	0.71426	-0.10532	5'UTR
NM_001369086	G	T	125	ASCC1	3.30485e-06	rs1564786605	NM_001369086.1:c.-157G>T	0.594998	0.71426	-0.119262	5'UTR
NM_001369087	G	T	11	ASCC1	0.000157134	rs1589694284	NM_001369087.1:c.-93G>T	0.934498	0.752601	0.181897	5'UTR
NM_001369087	C	T	103	ASCC1	6.89465e-07	.	NM_001369087.1:c.-1C>T	0.895873	0.752601	0.143273	5'UTR
NM_001369087	C	T	13	ASCC1	0.000143719	rs941733303	NM_001369087.1:c.-91C>T	0.626338	0.752601	-0.126262	5'UTR
NM_001369090	G	T	11	ASCC1	0.000157134	rs1589694284	NM_001369090.1:c.-93G>T	0.964843	0.852543	0.1123	5'UTR
NM_001369095	G	A	74	ASCC1	1.69958e-06	.	NM_001369095.1:c.-50G>A	0.646545	0.832495	-0.18595	5'UTR
NM_001369095	A	G	4	ASCC1	0.000158579	rs532484903	NM_001369095.1:c.-120A>G	0.698308	0.832495	-0.134187	5'UTR
NM_001369095	G	T	11	ASCC1	0.000157134	rs1589694284	NM_001369095.1:c.-113G>T	0.954985	0.832495	0.12249	5'UTR
NM_001369096	C	T	103	ASCC1	6.89465e-07	.	NM_001369096.1:c.-1C>T	0.928012	0.8198	0.108213	5'UTR
NM_001369096	G	T	11	ASCC1	0.000157134	rs1589694284	NM_001369096.1:c.-93G>T	0.955438	0.8198	0.135639	5'UTR
NM_001369096	C	T	13	ASCC1	0.000143719	rs941733303	NM_001369096.1:c.-91C>T	0.715284	0.8198	-0.104515	5'UTR
NM_001369099	T	A	15	ASCC1	3.35213e-06	rs1355015014	NM_001369099.1:c.-267T>A	0.879355	0.768901	0.110454	5'UTR
NM_001369099	G	T	125	ASCC1	3.30485e-06	rs1564786605	NM_001369099.1:c.-157G>T	0.662514	0.768901	-0.106387	5'UTR
NM_001369100	C	T	13	ASCC1	0.000143719	rs941733303	NM_001369100.1:c.-91C>T	0.654592	0.774745	-0.120153	5'UTR
NM_001369100	C	T	103	ASCC1	6.89465e-07	.	NM_001369100.1:c.-1C>T	0.906872	0.774745	0.132127	5'UTR
NM_001369100	G	T	11	ASCC1	0.000157134	rs1589694284	NM_001369100.1:c.-93G>T	0.941509	0.774745	0.166765	5'UTR
NM_001369102	C	T	13	ASCC1	0.000143719	rs941733303	NM_001369102.1:c.-306C>T	0.529485	0.647033	-0.117548	5'UTR
NM_001369102	A	G	74	ASCC1	7.49715e-07	rs1401511439	NM_001369102.1:c.-245A>G	0.750023	0.647033	0.10299	5'UTR
NM_001369102	G	T	11	ASCC1	0.000157134	rs1589694284	NM_001369102.1:c.-308G>T	0.876467	0.647033	0.229434	5'UTR
NM_001369102	A	G	4	ASCC1	0.000158579	rs532484903	NM_001369102.1:c.-315A>G	0.509265	0.647033	-0.137767	5'UTR
NM_001369102	C	T	103	ASCC1	6.89465e-07	.	NM_001369102.1:c.-216C>T	0.775045	0.647033	0.128012	5'UTR
NM_001369105	G	T	11	ASCC1	0.000157134	rs1589694284	NM_001369105.1:c.-308G>T	0.922145	0.755553	0.166592	5'UTR
NM_001369105	A	G	4	ASCC1	0.000158579	rs532484903	NM_001369105.1:c.-315A>G	0.636626	0.755553	-0.118927	5'UTR
NM_001369110	G	T	11	ASCC1	0.000157134	rs1589694284	NM_001369110.1:c.-93G>T	0.964241	0.850392	0.113849	5'UTR
NM_001369112	G	T	11	ASCC1	0.000157134	rs1589694284	NM_001369112.1:c.-93G>T	0.965929	0.856473	0.109456	5'UTR
NM_001369136	T	G	36	ALDH3A2	2.17405e-06	.	NM_001369136.1:c.-95T>G	0.360528	0.500553	-0.140025	5'UTR
NM_001369136	C	T	11	ALDH3A2	1.99709e-06	.	NM_001369136.1:c.-120C>T	0.387932	0.500553	-0.112622	5'UTR
NM_001369136	G	C	29	ALDH3A2	3.44668e-06	.	NM_001369136.1:c.-102G>C	0.694239	0.500553	0.193685	5'UTR
NM_001369136	C	A	5	ALDH3A2	2.05841e-06	.	NM_001369136.1:c.-126C>A	0.62668	0.500553	0.126127	5'UTR
NM_001369136	G	T	43	ALDH3A2	1.22014e-05	rs1197837013	NM_001369136.1:c.-88G>T	0.709981	0.500553	0.209428	5'UTR
NM_001369136	C	G	9	ALDH3A2	4.02026e-06	rs749347368	NM_001369136.1:c.-122C>G	0.680385	0.500553	0.179832	5'UTR
NM_001369136	C	T	9	ALDH3A2	4.02028e-06	rs749347368	NM_001369136.1:c.-122C>T	0.617547	0.500553	0.116993	5'UTR
NM_001369136	G	T	83	ALDH3A2	2.47166e-05	rs2084771220	NM_001369136.1:c.-48G>T	0.639449	0.500553	0.138896	5'UTR
NM_001369136	C	G	124	ALDH3A2	6.9887e-07	rs1308330426	NM_001369136.1:c.-7C>G	0.397555	0.500553	-0.102998	5'UTR
NM_001369136	C	G	119	ALDH3A2	1.68167e-06	.	NM_001369136.1:c.-12C>G	0.378226	0.500553	-0.122327	5'UTR
NM_001369136	C	T	7	ALDH3A2	2.04168e-05	rs996835923	NM_001369136.1:c.-124C>T	0.38363	0.500553	-0.116923	5'UTR
NM_001369136	C	G	23	ALDH3A2	9.10329e-06	rs968635154	NM_001369136.1:c.-108C>G	0.262174	0.500553	-0.238379	5'UTR
NM_001369136	T	G	30	ALDH3A2	1.72184e-06	rs1479279407	NM_001369136.1:c.-101T>G	0.361789	0.500553	-0.138764	5'UTR
NM_001369136	C	T	37	ALDH3A2	1.59343e-06	.	NM_001369136.1:c.-94C>T	0.378766	0.500553	-0.121787	5'UTR
NM_001369136	C	T	53	ALDH3A2	6.52067e-06	rs1414038965	NM_001369136.1:c.-78C>T	0.634823	0.500553	0.13427	5'UTR
NM_001369136	C	A	55	ALDH3A2	6.26282e-06	rs1426631751	NM_001369136.1:c.-76C>A	0.393925	0.500553	-0.106628	5'UTR
NM_001369136	C	A	11	ALDH3A2	5.99128e-06	.	NM_001369136.1:c.-120C>A	0.372708	0.500553	-0.127846	5'UTR
NM_001369136	C	T	71	ALDH3A2	9.51517e-06	rs1289501068	NM_001369136.1:c.-60C>T	0.395368	0.500553	-0.105185	5'UTR
NM_001369136	C	A	67	ALDH3A2	1.09936e-06	.	NM_001369136.1:c.-64C>A	0.671766	0.500553	0.171213	5'UTR
NM_001369136	A	G	120	ALDH3A2	5.10888e-05	rs554100509	NM_001369136.1:c.-11A>G	0.389049	0.500553	-0.111504	5'UTR
NM_001369136	C	T	23	ALDH3A2	1.27446e-05	rs968635154	NM_001369136.1:c.-108C>T	0.323319	0.500553	-0.177234	5'UTR
NM_001369136	C	G	20	ALDH3A2	7.38299e-06	rs941450848	NM_001369136.1:c.-111C>G	0.605811	0.500553	0.105258	5'UTR
NM_001369136	C	T	16	ALDH3A2	1.92729e-06	rs2084769290	NM_001369136.1:c.-115C>T	0.613669	0.500553	0.113115	5'UTR
NM_001369136	C	G	17	ALDH3A2	1.89561e-06	.	NM_001369136.1:c.-114C>G	0.311508	0.500553	-0.189046	5'UTR
NM_001369136	G	C	47	ALDH3A2	1.4454e-06	.	NM_001369136.1:c.-84G>C	0.665004	0.500553	0.16445	5'UTR
NM_001369136	A	T	38	ALDH3A2	1.58759e-06	.	NM_001369136.1:c.-93A>T	0.665528	0.500553	0.164975	5'UTR
NM_001369136	C	A	109	ALDH3A2	7.03566e-07	.	NM_001369136.1:c.-22C>A	0.606632	0.500553	0.106079	5'UTR
NM_001369136	T	A	24	ALDH3A2	1.80836e-06	rs1409253460	NM_001369136.1:c.-107T>A	0.613515	0.500553	0.112962	5'UTR
NM_001369136	G	A	70	ALDH3A2	2.13479e-06	rs998502015	NM_001369136.1:c.-61G>A	0.372425	0.500553	-0.128128	5'UTR
NM_001369136	C	A	8	ALDH3A2	2.02551e-06	.	NM_001369136.1:c.-123C>A	0.390799	0.500553	-0.109754	5'UTR
NM_001369136	C	G	16	ALDH3A2	1.92729e-06	.	NM_001369136.1:c.-115C>G	0.620305	0.500553	0.119752	5'UTR
NM_001369136	C	T	8	ALDH3A2	2.22806e-05	rs1341056357	NM_001369136.1:c.-123C>T	0.639676	0.500553	0.139123	5'UTR
NM_001369139	C	A	109	ALDH3A2	7.03566e-07	.	NM_001369139.1:c.-22C>A	0.640576	0.538731	0.101845	5'UTR
NM_001369139	C	A	11	ALDH3A2	5.99128e-06	.	NM_001369139.1:c.-120C>A	0.408405	0.538731	-0.130327	5'UTR
NM_001369139	C	T	11	ALDH3A2	1.99709e-06	.	NM_001369139.1:c.-120C>T	0.422812	0.538731	-0.11592	5'UTR
NM_001369139	C	G	119	ALDH3A2	1.68167e-06	.	NM_001369139.1:c.-12C>G	0.413123	0.538731	-0.125608	5'UTR
NM_001369139	C	A	5	ALDH3A2	2.05841e-06	.	NM_001369139.1:c.-126C>A	0.659328	0.538731	0.120597	5'UTR
NM_001369139	G	C	29	ALDH3A2	3.44668e-06	.	NM_001369139.1:c.-102G>C	0.723124	0.538731	0.184393	5'UTR
NM_001369139	C	A	67	ALDH3A2	1.09936e-06	.	NM_001369139.1:c.-64C>A	0.701822	0.538731	0.163091	5'UTR
NM_001369139	C	T	9	ALDH3A2	4.02028e-06	rs749347368	NM_001369139.1:c.-122C>T	0.651717	0.538731	0.112986	5'UTR
NM_001369139	T	G	36	ALDH3A2	2.17405e-06	.	NM_001369139.1:c.-95T>G	0.39497	0.538731	-0.143761	5'UTR
NM_001369139	T	G	30	ALDH3A2	1.72184e-06	rs1479279407	NM_001369139.1:c.-101T>G	0.39354	0.538731	-0.145191	5'UTR
NM_001369139	C	A	55	ALDH3A2	6.26282e-06	rs1426631751	NM_001369139.1:c.-76C>A	0.430175	0.538731	-0.108556	5'UTR
NM_001369139	G	T	43	ALDH3A2	1.22014e-05	rs1197837013	NM_001369139.1:c.-88G>T	0.737566	0.538731	0.198834	5'UTR
NM_001369139	G	C	47	ALDH3A2	1.4454e-06	.	NM_001369139.1:c.-84G>C	0.695486	0.538731	0.156755	5'UTR
NM_001369139	C	T	71	ALDH3A2	9.51517e-06	rs1289501068	NM_001369139.1:c.-60C>T	0.432282	0.538731	-0.106449	5'UTR
NM_001369139	C	G	55	ALDH3A2	1.25256e-06	.	NM_001369139.1:c.-76C>G	0.437174	0.538731	-0.101557	5'UTR
NM_001369139	A	T	38	ALDH3A2	1.58759e-06	.	NM_001369139.1:c.-93A>T	0.697669	0.538731	0.158938	5'UTR
NM_001369139	C	G	16	ALDH3A2	1.92729e-06	.	NM_001369139.1:c.-115C>G	0.652812	0.538731	0.114081	5'UTR
NM_001369139	C	T	8	ALDH3A2	2.22806e-05	rs1341056357	NM_001369139.1:c.-123C>T	0.673813	0.538731	0.135082	5'UTR
NM_001369139	A	G	120	ALDH3A2	5.10888e-05	rs554100509	NM_001369139.1:c.-11A>G	0.424215	0.538731	-0.114517	5'UTR
NM_001369139	C	T	37	ALDH3A2	1.59343e-06	.	NM_001369139.1:c.-94C>T	0.415688	0.538731	-0.123043	5'UTR
NM_001369139	C	G	17	ALDH3A2	1.89561e-06	.	NM_001369139.1:c.-114C>G	0.342078	0.538731	-0.196653	5'UTR
NM_001369139	G	T	83	ALDH3A2	2.47166e-05	rs2084771220	NM_001369139.1:c.-48G>T	0.670426	0.538731	0.131695	5'UTR
NM_001369139	C	G	23	ALDH3A2	9.10329e-06	rs968635154	NM_001369139.1:c.-108C>G	0.288968	0.538731	-0.249763	5'UTR
NM_001369139	C	G	20	ALDH3A2	7.38299e-06	rs941450848	NM_001369139.1:c.-111C>G	0.641698	0.538731	0.102967	5'UTR
NM_001369139	C	T	16	ALDH3A2	1.92729e-06	rs2084769290	NM_001369139.1:c.-115C>T	0.647268	0.538731	0.108536	5'UTR
NM_001369139	C	T	53	ALDH3A2	6.52067e-06	rs1414038965	NM_001369139.1:c.-78C>T	0.667921	0.538731	0.129189	5'UTR
NM_001369139	C	G	9	ALDH3A2	4.02026e-06	rs749347368	NM_001369139.1:c.-122C>G	0.710856	0.538731	0.172124	5'UTR
NM_001369139	G	A	70	ALDH3A2	2.13479e-06	rs998502015	NM_001369139.1:c.-61G>A	0.408903	0.538731	-0.129828	5'UTR
NM_001369139	C	G	124	ALDH3A2	6.9887e-07	rs1308330426	NM_001369139.1:c.-7C>G	0.435886	0.538731	-0.102845	5'UTR
NM_001369139	C	T	23	ALDH3A2	1.27446e-05	rs968635154	NM_001369139.1:c.-108C>T	0.353071	0.538731	-0.18566	5'UTR
NM_001369139	T	A	24	ALDH3A2	1.80836e-06	rs1409253460	NM_001369139.1:c.-107T>A	0.647619	0.538731	0.108888	5'UTR
NM_001369139	C	T	7	ALDH3A2	2.04168e-05	rs996835923	NM_001369139.1:c.-124C>T	0.41941	0.538731	-0.119321	5'UTR
NM_001369139	C	A	8	ALDH3A2	2.02551e-06	.	NM_001369139.1:c.-123C>A	0.428397	0.538731	-0.110334	5'UTR
NM_001369216	G	T	12	SMIM41	4.21411e-06	.	NM_001369216.1:c.-65G>T	0.325739	0.438607	-0.112868	5'UTR
NM_001369216	C	G	29	SMIM41	1.66803e-05	rs1218958987	NM_001369216.1:c.-48C>G	0.220573	0.438607	-0.218035	5'UTR
NM_001369216	A	G	54	SMIM41	8.31822e-06	rs1939790147	NM_001369216.1:c.-23A>G	0.291227	0.438607	-0.14738	5'UTR
NM_001369216	T	C	39	SMIM41	4.16694e-06	rs1592320069	NM_001369216.1:c.-38T>C	0.33763	0.438607	-0.100978	5'UTR
NM_001369216	C	A	38	SMIM41	4.16434e-06	.	NM_001369216.1:c.-39C>A	0.326218	0.438607	-0.11239	5'UTR
NM_001369216	A	C	19	SMIM41	4.19315e-06	rs1939789680	NM_001369216.1:c.-58A>C	0.238844	0.438607	-0.199763	5'UTR
NM_001369216	G	T	8	SMIM41	1.26697e-05	rs776746644	NM_001369216.1:c.-69G>T	0.315423	0.438607	-0.123185	5'UTR
NM_001369216	T	C	23	SMIM41	4.18127e-06	rs1308826944	NM_001369216.1:c.-54T>C	0.24682	0.438607	-0.191787	5'UTR
NM_001369256	C	A	28	CPS1	2.40075e-06	rs1215243544	NM_001369256.1:c.-22C>A	0.296101	0.177508	0.118592	5'UTR
NM_001369256	G	A	10	CPS1	6.00252e-06	rs1695772000	NM_001369256.1:c.-40G>A	0.285304	0.177508	0.107796	5'UTR
NM_001369327	C	T	121	FHL1	9.20548e-06	.	NM_001369327.2:c.-44C>T	0.46836	0.330931	0.137429	5'UTR
NM_001369327	T	G	128	FHL1	4.60314e-06	rs1475508874	NM_001369327.2:c.-37T>G	0.448656	0.330931	0.117725	5'UTR
NM_001369328	G	A	37	FHL1	0.000100098	rs2072807402	NM_001369328.1:c.-168G>A	0.715794	0.608113	0.107681	5'UTR
NM_001369328	C	G	54	FHL1	5.26147e-06	.	NM_001369328.1:c.-151C>G	0.492442	0.608113	-0.11567	5'UTR
NM_001369328	T	C	8	FHL1	6.37662e-06	.	NM_001369328.1:c.-197T>C	0.783622	0.608113	0.175509	5'UTR
NM_001369330	A	G	48	FHL1	4.60276e-06	rs1268644938	NM_001369330.1:c.-79A>G	0.0912701	0.198972	-0.107702	5'UTR
NM_001369330	G	T	67	FHL1	4.60278e-06	.	NM_001369330.1:c.-60G>T	0.304154	0.198972	0.105182	5'UTR
NM_001369330	C	A	30	FHL1	4.60278e-06	rs1569528768	NM_001369330.1:c.-97C>A	0.349731	0.198972	0.150758	5'UTR
NM_001369330	T	G	44	FHL1	4.60278e-06	.	NM_001369330.1:c.-83T>G	0.0952594	0.198972	-0.103713	5'UTR
NM_001369331	G	T	58	FHL1	3.64225e-06	rs2073841084	NM_001369331.1:c.-7G>T	0.42941	0.258294	0.171116	5'UTR
NM_001369346	T	C	101	ASXL2	3.19629e-06	rs2089081923	NM_001369346.1:c.-22T>C	0.714061	0.818679	-0.104619	5'UTR
NM_001369386	C	T	89	NAP1L4	0.0021097	.	NM_001369386.1:c.-328C>T	0.58322	0.692272	-0.109052	5'UTR
NM_001369388	C	T	11	NAP1L4	3.28606e-06	rs1162189656	NM_001369388.1:c.-345C>T	0.498191	0.311032	0.187159	5'UTR
NM_001369388	T	G	72	NAP1L4	3.348e-06	.	NM_001369388.1:c.-284T>G	0.200201	0.311032	-0.110831	5'UTR
NM_001369388	T	G	176	NAP1L4	1.51e-05	rs1248324356	NM_001369388.1:c.-180T>G	0.198074	0.311032	-0.112958	5'UTR
NM_001369388	A	G	29	NAP1L4	3.28692e-06	.	NM_001369388.1:c.-327A>G	0.418803	0.311032	0.107771	5'UTR
NM_001369388	C	T	37	NAP1L4	2.6304e-05	rs1564995693	NM_001369388.1:c.-319C>T	0.437542	0.311032	0.12651	5'UTR
NM_001369395	G	A	36	PTPRZ1	7.4222e-06	rs527605953	NM_001369395.1:c.-304G>A	0.332174	0.212349	0.119825	5'UTR
NM_001369395	G	A	30	PTPRZ1	6.07294e-05	rs987662629	NM_001369395.1:c.-310G>A	0.421713	0.212349	0.209364	5'UTR
NM_001369395	C	G	139	PTPRZ1	7.80027e-06	.	NM_001369395.1:c.-201C>G	0.355571	0.212349	0.143223	5'UTR
NM_001369395	C	T	32	PTPRZ1	3.80089e-06	.	NM_001369395.1:c.-308C>T	0.0825504	0.212349	-0.129798	5'UTR
NM_001369395	C	G	32	PTPRZ1	7.60179e-06	rs1019108581	NM_001369395.1:c.-308C>G	0.0813412	0.212349	-0.131007	5'UTR
NM_001369395	C	T	42	PTPRZ1	3.70083e-06	.	NM_001369395.1:c.-298C>T	0.0880017	0.212349	-0.124347	5'UTR
NM_001369395	A	T	26	PTPRZ1	2.31814e-05	rs919065685	NM_001369395.1:c.-314A>T	0.315829	0.212349	0.10348	5'UTR
NM_001369396	C	G	38	PTPRZ1	3.70568e-06	.	NM_001369396.1:c.-447C>G	0.516525	0.637869	-0.121344	5'UTR
NM_001369396	C	G	32	PTPRZ1	7.60179e-06	rs1019108581	NM_001369396.1:c.-453C>G	0.359681	0.637869	-0.278188	5'UTR
NM_001369396	G	T	149	PTPRZ1	2.40166e-06	rs1793936122	NM_001369396.1:c.-336G>T	0.738933	0.637869	0.101064	5'UTR
NM_001369396	C	T	32	PTPRZ1	3.80089e-06	.	NM_001369396.1:c.-453C>T	0.356173	0.637869	-0.281696	5'UTR
NM_001369396	G	T	41	PTPRZ1	8.21803e-05	rs547625945	NM_001369396.1:c.-444G>T	0.437965	0.637869	-0.199904	5'UTR
NM_001369396	A	T	26	PTPRZ1	2.31814e-05	rs919065685	NM_001369396.1:c.-459A>T	0.74812	0.637869	0.110251	5'UTR
NM_001369396	G	A	36	PTPRZ1	7.4222e-06	rs527605953	NM_001369396.1:c.-449G>A	0.761356	0.637869	0.123487	5'UTR
NM_001369396	T	C	37	PTPRZ1	7.43942e-06	rs1299359730	NM_001369396.1:c.-448T>C	0.4522	0.637869	-0.185669	5'UTR
NM_001369396	G	A	30	PTPRZ1	6.07294e-05	rs987662629	NM_001369396.1:c.-455G>A	0.816297	0.637869	0.178428	5'UTR
NM_001369396	C	T	20	PTPRZ1	1.15e-05	rs1029262747	NM_001369396.1:c.-465C>T	0.529419	0.637869	-0.10845	5'UTR
NM_001369396	G	C	49	PTPRZ1	4.3691e-05	rs79358053	NM_001369396.1:c.-436G>C	0.47784	0.637869	-0.160029	5'UTR
NM_001369396	C	G	139	PTPRZ1	7.80027e-06	.	NM_001369396.1:c.-346C>G	0.781772	0.637869	0.143903	5'UTR
NM_001369396	C	G	63	PTPRZ1	7.27601e-06	rs1195168599	NM_001369396.1:c.-422C>G	0.536114	0.637869	-0.101755	5'UTR
NM_001369396	C	T	42	PTPRZ1	3.70083e-06	.	NM_001369396.1:c.-443C>T	0.352033	0.637869	-0.285836	5'UTR
NM_001369396	C	A	44	PTPRZ1	3.63877e-06	.	NM_001369396.1:c.-441C>A	0.745279	0.637869	0.107411	5'UTR
NM_001369396	C	A	32	PTPRZ1	3.80089e-06	.	NM_001369396.1:c.-453C>A	0.484383	0.637869	-0.153486	5'UTR
NM_001369396	C	G	40	PTPRZ1	3.70274e-06	rs1368313693	NM_001369396.1:c.-445C>G	0.447247	0.637869	-0.190622	5'UTR
NM_001369398	C	T	48	MUSK	1.36966e-06	rs1160541673	NM_001369398.1:c.-595C>T	0.365462	0.243151	0.122311	5'UTR
NM_001369399	G	A	56	MAIP1	5.63393e-06	rs1424549084	NM_001369399.1:c.-267G>A	0.604462	0.710113	-0.105651	5'UTR
NM_001369399	A	G	84	MAIP1	1.24886e-06	.	NM_001369399.1:c.-239A>G	0.576549	0.710113	-0.133564	5'UTR
NM_001369399	A	G	108	MAIP1	1.38753e-06	.	NM_001369399.1:c.-215A>G	0.577481	0.710113	-0.132631	5'UTR
NM_001369399	C	T	26	MAIP1	1.37277e-06	rs751351876	NM_001369399.1:c.-297C>T	0.821815	0.710113	0.111702	5'UTR
NM_001369399	G	C	103	MAIP1	7.91698e-07	rs2077593379	NM_001369399.1:c.-220G>C	0.608864	0.710113	-0.101248	5'UTR
NM_001369399	G	A	27	MAIP1	3.43219e-06	rs757070212	NM_001369399.1:c.-296G>A	0.917084	0.710113	0.206971	5'UTR
NM_001369399	A	C	113	MAIP1	1.64099e-06	.	NM_001369399.1:c.-210A>C	0.60364	0.710113	-0.106472	5'UTR
NM_001369399	G	A	85	MAIP1	7.42801e-06	rs1574817065	NM_001369399.1:c.-238G>A	0.589494	0.710113	-0.120619	5'UTR
NM_001369399	T	C	25	MAIP1	2.95086e-05	rs777463106	NM_001369399.1:c.-298T>C	0.505082	0.710113	-0.20503	5'UTR
NM_001369399	G	A	46	MAIP1	1.20834e-06	.	NM_001369399.1:c.-277G>A	0.812222	0.710113	0.102109	5'UTR
NM_001369399	A	G	30	MAIP1	3.434e-06	rs1388241141	NM_001369399.1:c.-293A>G	0.404723	0.710113	-0.30539	5'UTR
NM_001369399	C	A	14	MAIP1	7.04775e-07	.	NM_001369399.1:c.-309C>A	0.82794	0.710113	0.117827	5'UTR
NM_001369399	G	C	35	MAIP1	1.61272e-06	rs370878553	NM_001369399.1:c.-288G>C	0.362149	0.710113	-0.347964	5'UTR
NM_001369399	C	A	7	MAIP1	7.1482e-07	.	NM_001369399.1:c.-316C>A	0.844711	0.710113	0.134599	5'UTR
NM_001369399	C	T	50	MAIP1	3.49212e-06	rs1384717141	NM_001369399.1:c.-273C>T	0.818725	0.710113	0.108612	5'UTR
NM_001369400	G	A	42	RALB	3.84024e-05	rs745372350	NM_001369400.1:c.-138G>A	0.352093	0.102708	0.249386	5'UTR
NM_001369401	C	T	22	C2orf73	7.40675e-07	.	NM_001369401.1:c.-71C>T	0.334915	0.132322	0.202593	5'UTR
NM_001369401	G	A	19	C2orf73	2.27465e-06	.	NM_001369401.1:c.-74G>A	0.235623	0.132322	0.103301	5'UTR
NM_001369401	C	T	23	C2orf73	8.83646e-06	.	NM_001369401.1:c.-70C>T	0.259741	0.132322	0.127419	5'UTR
NM_001369401	G	A	36	C2orf73	7.05152e-07	rs1558690400	NM_001369401.1:c.-57G>A	0.313609	0.132322	0.181287	5'UTR
NM_001369405	C	G	18	RUNX2	1.34317e-05	rs1318103922	NM_001369405.1:c.-285C>G	0.563583	0.415475	0.148107	5'UTR
NM_001369405	A	C	46	RUNX2	2.06068e-05	rs1582093405	NM_001369405.1:c.-257A>C	0.259472	0.415475	-0.156003	5'UTR
NM_001369405	C	A	12	RUNX2	4.61195e-06	.	NM_001369405.1:c.-291C>A	0.652669	0.415475	0.237194	5'UTR
NM_001369405	G	A	19	RUNX2	5.39601e-06	rs931658213	NM_001369405.1:c.-284G>A	0.578039	0.415475	0.162563	5'UTR
NM_001369405	G	C	15	RUNX2	1.15336e-05	.	NM_001369405.1:c.-288G>C	0.246163	0.415475	-0.169312	5'UTR
NM_001369405	C	A	18	RUNX2	8.95448e-06	rs1318103922	NM_001369405.1:c.-285C>A	0.700009	0.415475	0.284533	5'UTR
NM_001369405	C	A	16	RUNX2	9.18847e-06	rs1260928330	NM_001369405.1:c.-287C>A	0.572661	0.415475	0.157185	5'UTR
NM_001369405	A	C	32	RUNX2	0.000591804	rs2150361834	NM_001369405.1:c.-271A>C	0.267116	0.415475	-0.14836	5'UTR
NM_001369405	C	A	8	RUNX2	5.75987e-05	rs1180876350	NM_001369405.1:c.-295C>A	0.31102	0.415475	-0.104456	5'UTR
NM_001369405	T	G	40	RUNX2	8.50982e-05	.	NM_001369405.1:c.-263T>G	0.280438	0.415475	-0.135037	5'UTR
NM_001369405	C	A	30	RUNX2	4.31113e-06	.	NM_001369405.1:c.-273C>A	0.541824	0.415475	0.126349	5'UTR
NM_001369405	G	C	77	RUNX2	2.86357e-06	.	NM_001369405.1:c.-226G>C	0.537544	0.415475	0.122069	5'UTR
NM_001369405	G	A	61	RUNX2	3.15082e-06	.	NM_001369405.1:c.-242G>A	0.260091	0.415475	-0.155385	5'UTR
NM_001369405	A	C	7	RUNX2	4.72082e-05	rs1798220439	NM_001369405.1:c.-296A>C	0.186028	0.415475	-0.229447	5'UTR
NM_001369405	A	C	58	RUNX2	0.000158065	.	NM_001369405.1:c.-245A>C	0.232509	0.415475	-0.182966	5'UTR
NM_001369405	C	T	94	RUNX2	5.25666e-06	.	NM_001369405.1:c.-209C>T	0.549158	0.415475	0.133683	5'UTR
NM_001369406	T	G	57	C11orf54	1.95615e-06	.	NM_001369406.2:c.-416T>G	0.401559	0.516934	-0.115375	5'UTR
NM_001369406	A	G	111	C11orf54	1.70129e-06	rs746264229	NM_001369406.2:c.-362A>G	0.627619	0.516934	0.110685	5'UTR
NM_001369406	A	T	53	C11orf54	2.2224e-06	.	NM_001369406.2:c.-420A>T	0.630245	0.516934	0.113312	5'UTR
NM_001369406	C	T	160	C11orf54	6.90456e-07	.	NM_001369406.2:c.-313C>T	0.617914	0.516934	0.10098	5'UTR
NM_001369406	G	T	59	C11orf54	2.10931e-06	.	NM_001369406.2:c.-414G>T	0.681306	0.516934	0.164372	5'UTR
NM_001369406	C	G	56	C11orf54	2.13316e-06	.	NM_001369406.2:c.-417C>G	0.386842	0.516934	-0.130092	5'UTR
NM_001369406	A	G	42	C11orf54	2.18677e-06	.	NM_001369406.2:c.-431A>G	0.360589	0.516934	-0.156345	5'UTR
NM_001369406	G	A	43	C11orf54	2.54202e-06	rs1942523773	NM_001369406.2:c.-430G>A	0.279368	0.516934	-0.237566	5'UTR
NM_001369406	T	C	50	C11orf54	2.04868e-06	.	NM_001369406.2:c.-423T>C	0.401698	0.516934	-0.115236	5'UTR
NM_001369406	G	A	79	C11orf54	4.86798e-06	.	NM_001369406.2:c.-394G>A	0.658472	0.516934	0.141539	5'UTR
NM_001369406	C	A	47	C11orf54	2.49328e-06	.	NM_001369406.2:c.-426C>A	0.360669	0.516934	-0.156265	5'UTR
NM_001369406	A	G	53	C11orf54	1.1112e-06	.	NM_001369406.2:c.-420A>G	0.655862	0.516934	0.138928	5'UTR
NM_001369406	G	A	49	C11orf54	2.34777e-06	.	NM_001369406.2:c.-424G>A	0.324014	0.516934	-0.19292	5'UTR
NM_001369423	C	T	73	STK36	7.29636e-05	rs919551797	NM_001369423.1:c.-65C>T	0.322201	0.134048	0.188154	5'UTR
NM_001369423	T	A	11	STK36	4.71725e-06	.	NM_001369423.1:c.-127T>A	0.29701	0.134048	0.162963	5'UTR
NM_001369423	C	T	53	STK36	1.64598e-06	.	NM_001369423.1:c.-85C>T	0.239122	0.134048	0.105074	5'UTR
NM_001369423	A	T	79	STK36	4.96491e-06	rs982094955	NM_001369423.1:c.-59A>T	0.307631	0.134048	0.173583	5'UTR
NM_001369427	G	A	55	KMT5B	0.000489237	rs1045724903	NM_001369427.1:c.-194G>A	0.223388	0.0907822	0.132605	5'UTR
NM_001369441	G	A	48	NIF3L1	1.12874e-05	rs1487105446	NM_001369441.2:c.-261G>A	0.702291	0.597036	0.105255	5'UTR
NM_001369441	G	A	32	NIF3L1	1.02465e-05	rs2040113720	NM_001369441.2:c.-277G>A	0.754406	0.597036	0.15737	5'UTR
NM_001369441	T	C	30	NIF3L1	1.01313e-05	rs1211776807	NM_001369441.2:c.-279T>C	0.480241	0.597036	-0.116796	5'UTR
NM_001369441	C	A	79	NIF3L1	1.74758e-05	.	NM_001369441.2:c.-230C>A	0.745692	0.597036	0.148656	5'UTR
NM_001369442	C	T	20	NIF3L1	6.52628e-05	rs542733959	NM_001369442.1:c.-1208C>T	0.801599	0.659068	0.142531	5'UTR
NM_001369442	G	A	18	NIF3L1	1.02465e-05	rs2040113720	NM_001369442.1:c.-1210G>A	0.532174	0.659068	-0.126895	5'UTR
NM_001369443	C	T	20	NIF3L1	6.52628e-05	rs542733959	NM_001369443.1:c.-1238C>T	0.771282	0.617045	0.154237	5'UTR
NM_001369443	G	A	18	NIF3L1	1.02465e-05	rs2040113720	NM_001369443.1:c.-1240G>A	0.485679	0.617045	-0.131366	5'UTR
NM_001369444	T	C	80	NIF3L1	2.27579e-06	.	NM_001369444.1:c.-194T>C	0.34898	0.248227	0.100753	5'UTR
NM_001369444	G	C	17	NIF3L1	7.51168e-06	.	NM_001369444.1:c.-257G>C	0.113994	0.248227	-0.134234	5'UTR
NM_001369444	T	C	14	NIF3L1	0.214597	rs7559150	NM_001369444.1:c.-260T>C	0.68608	0.248227	0.437852	5'UTR
NM_001369444	C	G	15	NIF3L1	7.7838e-06	.	NM_001369444.1:c.-259C>G	0.391376	0.248227	0.143149	5'UTR
NM_001369444	G	A	22	NIF3L1	1.49618e-05	rs933143098	NM_001369444.1:c.-252G>A	0.418573	0.248227	0.170345	5'UTR
NM_001369444	C	T	175	NIF3L1	1.3837e-06	.	NM_001369444.1:c.-99C>T	0.356801	0.248227	0.108573	5'UTR
NM_001369444	C	T	101	NIF3L1	2.23877e-06	.	NM_001369444.1:c.-173C>T	0.40105	0.248227	0.152823	5'UTR
NM_001369445	A	C	14	NIF3L1	0.00506614	rs16835447	NM_001369445.2:c.-428A>C	0.275277	0.381179	-0.105902	5'UTR
NM_001369446	A	G	80	ALOXE3	6.43142e-06	rs1288994342	NM_001369446.1:c.-234A>G	0.386551	0.496543	-0.109992	5'UTR
NM_001369446	G	A	45	ALOXE3	9.28936e-06	rs912332038	NM_001369446.1:c.-269G>A	0.616965	0.496543	0.120422	5'UTR
NM_001369446	A	G	20	ALOXE3	1.92927e-05	rs893479469	NM_001369446.1:c.-294A>G	0.391173	0.496543	-0.105371	5'UTR
NM_001369446	T	A	25	ALOXE3	5.71637e-06	rs1376877755	NM_001369446.1:c.-289T>A	0.60557	0.496543	0.109027	5'UTR
NM_001369446	G	T	38	ALOXE3	5.00199e-06	rs1316438830	NM_001369446.1:c.-276G>T	0.380324	0.496543	-0.116219	5'UTR
NM_001369446	A	G	37	ALOXE3	3.53139e-06	.	NM_001369446.1:c.-277A>G	0.346376	0.496543	-0.150167	5'UTR
NM_001369446	G	C	11	ALOXE3	6.43091e-06	rs900955386	NM_001369446.1:c.-303G>C	0.392922	0.496543	-0.103621	5'UTR
NM_001369446	C	T	155	ALOXE3	7.14663e-07	.	NM_001369446.1:c.-159C>T	0.344755	0.496543	-0.151788	5'UTR
NM_001369446	G	T	10	ALOXE3	0.0088281	rs79377087	NM_001369446.1:c.-304G>T	0.609715	0.496543	0.113172	5'UTR
NM_001369446	C	T	6	ALOXE3	3.531e-06	rs1484971811	NM_001369446.1:c.-308C>T	0.391456	0.496543	-0.105088	5'UTR
NM_001369448	A	G	11	WDR74	2.13385e-05	rs756697957	NM_001369448.1:c.-537A>G	0.27261	0.161403	0.111207	5'UTR
NM_001369448	G	T	23	WDR74	3.20536e-06	.	NM_001369448.1:c.-525G>T	0.413385	0.161403	0.251982	5'UTR
NM_001369448	C	A	48	WDR74	6.8459e-07	.	NM_001369448.1:c.-500C>A	0.40398	0.161403	0.242577	5'UTR
NM_001369448	G	T	53	WDR74	1.59234e-06	.	NM_001369448.1:c.-495G>T	0.308274	0.161403	0.146871	5'UTR
NM_001369449	C	A	48	WDR74	6.8459e-07	.	NM_001369449.1:c.-965C>A	0.271404	0.102387	0.169017	5'UTR
NM_001369449	G	T	23	WDR74	3.20536e-06	.	NM_001369449.1:c.-990G>T	0.272923	0.102387	0.170536	5'UTR
NM_001369457	C	T	60	FAM111A	6.85956e-07	rs1409031104	NM_001369457.1:c.-5C>T	0.281652	0.385683	-0.104031	5'UTR
NM_001369457	T	C	48	FAM111A	1.38565e-05	rs1024678809	NM_001369457.1:c.-17T>C	0.535623	0.385683	0.14994	5'UTR
NM_001369457	A	G	51	FAM111A	6.8984e-07	rs970387792	NM_001369457.1:c.-14A>G	0.264431	0.385683	-0.121252	5'UTR
NM_001369457	C	T	9	FAM111A	0.0151515	rs78402125	NM_001369457.1:c.-56C>T	0.674372	0.385683	0.288689	5'UTR
NM_001369460	A	C	22	NFIB	1.12155e-05	rs1346526748	NM_001369460.1:c.-408A>C	0.380041	0.265895	0.114146	5'UTR
NM_001369460	A	G	30	NFIB	0.00155563	rs78359374	NM_001369460.1:c.-400A>G	0.371813	0.265895	0.105919	5'UTR
NM_001369460	C	A	47	NFIB	4.84374e-05	rs1362163238	NM_001369460.1:c.-383C>A	0.153999	0.265895	-0.111896	5'UTR
NM_001369460	C	G	4	NFIB	0.00038706	rs1013109856	NM_001369460.1:c.-426C>G	0.408853	0.265895	0.142959	5'UTR
NM_001369460	T	C	57	NFIB	0.00038964	rs55666531	NM_001369460.1:c.-373T>C	0.388004	0.265895	0.12211	5'UTR
NM_001369463	T	C	57	NFIB	0.00038964	rs55666531	NM_001369463.1:c.-373T>C	0.542856	0.394308	0.148548	5'UTR
NM_001369463	T	C	53	NFIB	0.947021	rs1555554	NM_001369463.1:c.-377T>C	0.496063	0.394308	0.101755	5'UTR
NM_001369463	A	G	30	NFIB	0.00155563	rs78359374	NM_001369463.1:c.-400A>G	0.523154	0.394308	0.128847	5'UTR
NM_001369463	C	G	4	NFIB	0.00038706	rs1013109856	NM_001369463.1:c.-426C>G	0.564619	0.394308	0.170311	5'UTR
NM_001369463	A	C	22	NFIB	1.12155e-05	rs1346526748	NM_001369463.1:c.-408A>C	0.533298	0.394308	0.138991	5'UTR
NM_001369463	C	A	47	NFIB	4.84374e-05	rs1362163238	NM_001369463.1:c.-383C>A	0.249812	0.394308	-0.144496	5'UTR
NM_001369463	A	G	35	NFIB	1.03505e-05	.	NM_001369463.1:c.-395A>G	0.504396	0.394308	0.110088	5'UTR
NM_001369466	C	A	129	NFIB	2.74635e-06	.	NM_001369466.1:c.-301C>A	0.318091	0.42541	-0.107319	5'UTR
NM_001369466	T	C	53	NFIB	0.947021	rs1555554	NM_001369466.1:c.-377T>C	0.526864	0.42541	0.101454	5'UTR
NM_001369466	C	G	4	NFIB	0.00038706	rs1013109856	NM_001369466.1:c.-426C>G	0.595778	0.42541	0.170368	5'UTR
NM_001369466	T	C	57	NFIB	0.00038964	rs55666531	NM_001369466.1:c.-373T>C	0.574357	0.42541	0.148947	5'UTR
NM_001369466	C	A	47	NFIB	4.84374e-05	rs1362163238	NM_001369466.1:c.-383C>A	0.270105	0.42541	-0.155305	5'UTR
NM_001369466	A	G	35	NFIB	1.03505e-05	.	NM_001369466.1:c.-395A>G	0.53528	0.42541	0.109871	5'UTR
NM_001369466	A	G	30	NFIB	0.00155563	rs78359374	NM_001369466.1:c.-400A>G	0.553517	0.42541	0.128107	5'UTR
NM_001369466	C	T	95	NFIB	5.27371e-06	.	NM_001369466.1:c.-335C>T	0.321779	0.42541	-0.10363	5'UTR
NM_001369466	A	C	22	NFIB	1.12155e-05	rs1346526748	NM_001369466.1:c.-408A>C	0.563503	0.42541	0.138093	5'UTR
NM_001369469	C	T	87	NFIB	1.30136e-05	rs752423267	NM_001369469.1:c.-72C>T	0.461573	0.349551	0.112022	5'UTR
NM_001369469	C	T	62	NFIB	5.50765e-06	rs375050255	NM_001369469.1:c.-97C>T	0.230838	0.349551	-0.118713	5'UTR
NM_001369469	T	A	74	NFIB	1.60428e-06	rs2060075879	NM_001369469.1:c.-85T>A	0.461034	0.349551	0.111483	5'UTR
NM_001369469	C	T	70	NFIB	1.20032e-06	rs1220718995	NM_001369469.1:c.-89C>T	0.512621	0.349551	0.16307	5'UTR
NM_001369469	G	T	48	NFIB	0	.	NM_001369469.1:c.-111G>T	0.480549	0.349551	0.130998	5'UTR
NM_001369470	C	G	4	NFIB	0.00038706	rs1013109856	NM_001369470.1:c.-426C>G	0.333367	0.206284	0.127083	5'UTR
NM_001369470	T	C	57	NFIB	0.00038964	rs55666531	NM_001369470.1:c.-373T>C	0.313253	0.206284	0.10697	5'UTR
NM_001369470	A	C	22	NFIB	1.12155e-05	rs1346526748	NM_001369470.1:c.-408A>C	0.309222	0.206284	0.102938	5'UTR
NM_001369472	A	G	35	NFIB	1.03505e-05	.	NM_001369472.1:c.-395A>G	0.414149	0.314128	0.100021	5'UTR
NM_001369472	C	G	4	NFIB	0.00038706	rs1013109856	NM_001369472.1:c.-426C>G	0.468381	0.314128	0.154253	5'UTR
NM_001369472	T	C	57	NFIB	0.00038964	rs55666531	NM_001369472.1:c.-373T>C	0.450352	0.314128	0.136224	5'UTR
NM_001369472	A	C	22	NFIB	1.12155e-05	rs1346526748	NM_001369472.1:c.-408A>C	0.443393	0.314128	0.129265	5'UTR
NM_001369472	A	G	30	NFIB	0.00155563	rs78359374	NM_001369472.1:c.-400A>G	0.431537	0.314128	0.117409	5'UTR
NM_001369472	C	A	47	NFIB	4.84374e-05	rs1362163238	NM_001369472.1:c.-383C>A	0.189849	0.314128	-0.124279	5'UTR
NM_001369473	A	G	35	NFIB	1.03505e-05	.	NM_001369473.1:c.-395A>G	0.431686	0.328203	0.103483	5'UTR
NM_001369473	C	G	4	NFIB	0.00038706	rs1013109856	NM_001369473.1:c.-426C>G	0.486482	0.328203	0.158279	5'UTR
NM_001369473	T	C	57	NFIB	0.00038964	rs55666531	NM_001369473.1:c.-373T>C	0.468224	0.328203	0.140021	5'UTR
NM_001369473	A	C	22	NFIB	1.12155e-05	rs1346526748	NM_001369473.1:c.-408A>C	0.461281	0.328203	0.133079	5'UTR
NM_001369473	C	A	47	NFIB	4.84374e-05	rs1362163238	NM_001369473.1:c.-383C>A	0.200887	0.328203	-0.127315	5'UTR
NM_001369473	A	G	30	NFIB	0.00155563	rs78359374	NM_001369473.1:c.-400A>G	0.449094	0.328203	0.120891	5'UTR
NM_001369478	A	G	30	NFIB	0.00155563	rs78359374	NM_001369478.1:c.-400A>G	0.476443	0.351171	0.125272	5'UTR
NM_001369478	T	C	57	NFIB	0.00038964	rs55666531	NM_001369478.1:c.-373T>C	0.495986	0.351171	0.144815	5'UTR
NM_001369478	C	G	4	NFIB	0.00038706	rs1013109856	NM_001369478.1:c.-426C>G	0.515443	0.351171	0.164272	5'UTR
NM_001369478	C	A	47	NFIB	4.84374e-05	rs1362163238	NM_001369478.1:c.-383C>A	0.218846	0.351171	-0.132325	5'UTR
NM_001369478	A	G	35	NFIB	1.03505e-05	.	NM_001369478.1:c.-395A>G	0.458592	0.351171	0.107421	5'UTR
NM_001369478	A	C	22	NFIB	1.12155e-05	rs1346526748	NM_001369478.1:c.-408A>C	0.488667	0.351171	0.137496	5'UTR
NM_001369481	C	T	85	NFIB	9.85619e-06	rs1021999651	NM_001369481.1:c.-546C>T	0.492612	0.388988	0.103624	5'UTR
NM_001369481	T	G	34	NFIB	3.50862e-06	.	NM_001369481.1:c.-597T>G	0.562879	0.388988	0.173891	5'UTR
NM_001369481	G	T	35	NFIB	1.49351e-05	.	NM_001369481.1:c.-596G>T	0.538365	0.388988	0.149377	5'UTR
NM_001369481	C	T	22	NFIB	3.38277e-06	rs1358496809	NM_001369481.1:c.-609C>T	0.268118	0.388988	-0.12087	5'UTR
NM_001369481	C	A	68	NFIB	1.10184e-06	.	NM_001369481.1:c.-563C>A	0.504077	0.388988	0.115089	5'UTR
NM_001369481	C	T	73	NFIB	0.0025173	rs571085992	NM_001369481.1:c.-558C>T	0.514222	0.388988	0.125234	5'UTR
NM_001369481	C	G	20	NFIB	6.76463e-06	rs1418339304	NM_001369481.1:c.-611C>G	0.203471	0.388988	-0.185517	5'UTR
NM_001369481	T	A	21	NFIB	1.19274e-06	.	NM_001369481.1:c.-610T>A	0.51416	0.388988	0.125172	5'UTR
NM_001369481	C	G	73	NFIB	3.29778e-06	rs571085992	NM_001369481.1:c.-558C>G	0.48993	0.388988	0.100942	5'UTR
NM_001369481	C	G	6	NFIB	2.30094e-06	rs2060427073	NM_001369481.1:c.-625C>G	0.529058	0.388988	0.14007	5'UTR
NM_001369481	A	G	50	NFIB	1.11901e-06	rs980945408	NM_001369481.1:c.-581A>G	0.284484	0.388988	-0.104504	5'UTR
NM_001369481	T	C	34	NFIB	1.16954e-06	rs1330996352	NM_001369481.1:c.-597T>C	0.544401	0.388988	0.155413	5'UTR
NM_001369481	A	T	27	NFIB	5.89278e-06	rs2060425635	NM_001369481.1:c.-604A>T	0.252865	0.388988	-0.136123	5'UTR
NM_001369481	C	G	56	NFIB	1.11262e-06	.	NM_001369481.1:c.-575C>G	0.537175	0.388988	0.148187	5'UTR
NM_001369481	C	A	85	NFIB	1.09513e-06	.	NM_001369481.1:c.-546C>A	0.509032	0.388988	0.120043	5'UTR
NM_001369481	A	T	29	NFIB	4.70037e-06	rs1161435274	NM_001369481.1:c.-602A>T	0.194083	0.388988	-0.194905	5'UTR
NM_001369481	A	G	27	NFIB	5.89278e-06	rs2060425635	NM_001369481.1:c.-604A>G	0.283769	0.388988	-0.10522	5'UTR
NM_001369481	C	T	106	NFIB	3.25934e-06	rs2060420458	NM_001369481.1:c.-525C>T	0.508966	0.388988	0.119978	5'UTR
NM_001369481	G	A	39	NFIB	1.12888e-06	.	NM_001369481.1:c.-592G>A	0.602802	0.388988	0.213814	5'UTR
NM_001369481	C	G	10	NFIB	1.15787e-06	.	NM_001369481.1:c.-621C>G	0.522463	0.388988	0.133475	5'UTR
NM_001369481	C	G	12	NFIB	1.14651e-06	.	NM_001369481.1:c.-619C>G	0.569105	0.388988	0.180117	5'UTR
NM_001369481	C	A	38	NFIB	2.25942e-06	rs112877418	NM_001369481.1:c.-593C>A	0.57087	0.388988	0.181882	5'UTR
NM_001369481	A	G	33	NFIB	1.16327e-06	rs939427882	NM_001369481.1:c.-598A>G	0.286308	0.388988	-0.10268	5'UTR
NM_001369481	C	T	24	NFIB	4.51382e-06	.	NM_001369481.1:c.-607C>T	0.222086	0.388988	-0.166902	5'UTR
NM_001369481	C	G	68	NFIB	1.10184e-06	.	NM_001369481.1:c.-563C>G	0.508745	0.388988	0.119757	5'UTR
NM_001369481	G	C	61	NFIB	5.53528e-06	rs2060423366	NM_001369481.1:c.-570G>C	0.21871	0.388988	-0.170278	5'UTR
NM_001369481	C	A	14	NFIB	1.70839e-05	rs556715739	NM_001369481.1:c.-617C>A	0.24165	0.388988	-0.147338	5'UTR
NM_001369481	C	A	19	NFIB	1.1341e-06	.	NM_001369481.1:c.-612C>A	0.57834	0.388988	0.189352	5'UTR
NM_001369481	C	T	56	NFIB	9.79103e-05	rs952348872	NM_001369481.1:c.-575C>T	0.547234	0.388988	0.158246	5'UTR
NM_001369485	C	A	16	LSM12	4.47853e-06	.	NM_001369485.1:c.-69C>A	0.454317	0.128671	0.325646	5'UTR
NM_001369485	C	A	11	LSM12	7.18315e-06	rs1056068757	NM_001369485.1:c.-74C>A	0.229764	0.128671	0.101093	5'UTR
NM_001369485	G	A	27	LSM12	3.53921e-06	.	NM_001369485.1:c.-58G>A	0.233316	0.128671	0.104645	5'UTR
NM_001369485	G	A	17	LSM12	8.96159e-07	.	NM_001369485.1:c.-68G>A	0.243512	0.128671	0.114841	5'UTR
NM_001369486	C	A	16	LSM12	4.47853e-06	.	NM_001369486.1:c.-69C>A	0.387174	0.101147	0.286026	5'UTR
NM_001369492	G	A	33	TBC1D10C	1.30227e-05	rs991145835	NM_001369492.1:c.-88G>A	0.195929	0.0835638	0.112366	5'UTR
NM_001369492	G	A	41	TBC1D10C	3.23375e-06	.	NM_001369492.1:c.-80G>A	0.196821	0.0835638	0.113257	5'UTR
NM_001369495	G	A	11	TBC1D10C	2.49455e-06	.	NM_001369495.1:c.-409G>A	0.215837	0.108197	0.10764	5'UTR
NM_001369495	G	A	48	TBC1D10C	1.61369e-06	.	NM_001369495.1:c.-372G>A	0.211378	0.108197	0.103181	5'UTR
NM_001369495	G	A	33	TBC1D10C	1.30227e-05	rs991145835	NM_001369495.1:c.-387G>A	0.24115	0.108197	0.132953	5'UTR
NM_001369495	C	G	21	TBC1D10C	8.23829e-07	rs1863040208	NM_001369495.1:c.-399C>G	0.210175	0.108197	0.101978	5'UTR
NM_001369495	G	A	41	TBC1D10C	3.23375e-06	.	NM_001369495.1:c.-379G>A	0.246459	0.108197	0.138262	5'UTR
NM_001369495	C	A	21	TBC1D10C	2.47149e-06	.	NM_001369495.1:c.-399C>A	0.217408	0.108197	0.109211	5'UTR
NM_001369496	C	T	95	TBC1D10C	1.99237e-06	.	NM_001369496.1:c.-26C>T	0.417876	0.291573	0.126303	5'UTR
NM_001369496	A	C	69	TBC1D10C	2.35101e-06	.	NM_001369496.1:c.-52A>C	0.151052	0.291573	-0.140521	5'UTR
NM_001369496	G	A	11	TBC1D10C	2.49455e-06	.	NM_001369496.1:c.-110G>A	0.489318	0.291573	0.197745	5'UTR
NM_001369496	C	T	34	TBC1D10C	8.1206e-07	rs1245106082	NM_001369496.1:c.-87C>T	0.427433	0.291573	0.13586	5'UTR
NM_001369496	G	A	48	TBC1D10C	1.61369e-06	.	NM_001369496.1:c.-73G>A	0.437268	0.291573	0.145695	5'UTR
NM_001369496	C	T	19	TBC1D10C	1.65747e-06	.	NM_001369496.1:c.-102C>T	0.433443	0.291573	0.14187	5'UTR
NM_001369496	G	A	41	TBC1D10C	3.23375e-06	.	NM_001369496.1:c.-80G>A	0.515592	0.291573	0.224019	5'UTR
NM_001369496	C	A	21	TBC1D10C	2.47149e-06	.	NM_001369496.1:c.-100C>A	0.49294	0.291573	0.201367	5'UTR
NM_001369496	A	G	58	TBC1D10C	2.95811e-05	rs1038497694	NM_001369496.1:c.-63A>G	0.143148	0.291573	-0.148425	5'UTR
NM_001369496	G	A	33	TBC1D10C	1.30227e-05	rs991145835	NM_001369496.1:c.-88G>A	0.533365	0.291573	0.241792	5'UTR
NM_001369496	C	G	22	TBC1D10C	4.92007e-05	rs370675901	NM_001369496.1:c.-99C>G	0.418603	0.291573	0.12703	5'UTR
NM_001369496	A	G	14	TBC1D10C	1.27001e-06	.	NM_001369496.1:c.-107A>G	0.168592	0.291573	-0.122981	5'UTR
NM_001369496	C	A	23	TBC1D10C	4.89334e-06	.	NM_001369496.1:c.-98C>A	0.153781	0.291573	-0.137792	5'UTR
NM_001369496	C	T	20	TBC1D10C	2.48146e-06	.	NM_001369496.1:c.-101C>T	0.392417	0.291573	0.100844	5'UTR
NM_001369496	C	G	21	TBC1D10C	8.23829e-07	rs1863040208	NM_001369496.1:c.-100C>G	0.414641	0.291573	0.123068	5'UTR
NM_001369496	G	T	36	TBC1D10C	1.62097e-06	rs1342813154	NM_001369496.1:c.-85G>T	0.184587	0.291573	-0.106986	5'UTR
NM_001369496	C	T	29	TBC1D10C	8.13331e-07	.	NM_001369496.1:c.-92C>T	0.181439	0.291573	-0.110134	5'UTR
NM_001369496	C	T	23	TBC1D10C	4.07778e-06	.	NM_001369496.1:c.-98C>T	0.151703	0.291573	-0.13987	5'UTR
NM_001369498	G	A	33	TBC1D10C	1.30227e-05	rs991145835	NM_001369498.1:c.-88G>A	0.551855	0.306728	0.245127	5'UTR
NM_001369498	C	T	95	TBC1D10C	1.99237e-06	.	NM_001369498.1:c.-26C>T	0.435704	0.306728	0.128976	5'UTR
NM_001369498	C	G	22	TBC1D10C	4.92007e-05	rs370675901	NM_001369498.1:c.-99C>G	0.436417	0.306728	0.129689	5'UTR
NM_001369498	C	A	23	TBC1D10C	4.89334e-06	.	NM_001369498.1:c.-98C>A	0.163231	0.306728	-0.143497	5'UTR
NM_001369498	A	C	69	TBC1D10C	2.35101e-06	.	NM_001369498.1:c.-52A>C	0.160672	0.306728	-0.146056	5'UTR
NM_001369498	C	T	19	TBC1D10C	1.65747e-06	.	NM_001369498.1:c.-102C>T	0.452155	0.306728	0.145427	5'UTR
NM_001369498	G	A	11	TBC1D10C	2.49455e-06	.	NM_001369498.1:c.-110G>A	0.50833	0.306728	0.201602	5'UTR
NM_001369498	A	G	14	TBC1D10C	1.27001e-06	.	NM_001369498.1:c.-107A>G	0.178161	0.306728	-0.128567	5'UTR
NM_001369498	G	T	36	TBC1D10C	1.62097e-06	rs1342813154	NM_001369498.1:c.-85G>T	0.194969	0.306728	-0.111759	5'UTR
NM_001369498	C	T	23	TBC1D10C	4.07778e-06	.	NM_001369498.1:c.-98C>T	0.161885	0.306728	-0.144843	5'UTR
NM_001369498	A	G	58	TBC1D10C	2.95811e-05	rs1038497694	NM_001369498.1:c.-63A>G	0.15245	0.306728	-0.154278	5'UTR
NM_001369498	C	A	21	TBC1D10C	2.47149e-06	.	NM_001369498.1:c.-100C>A	0.511339	0.306728	0.204611	5'UTR
NM_001369498	C	G	21	TBC1D10C	8.23829e-07	rs1863040208	NM_001369498.1:c.-100C>G	0.431344	0.306728	0.124616	5'UTR
NM_001369498	G	A	48	TBC1D10C	1.61369e-06	.	NM_001369498.1:c.-73G>A	0.45471	0.306728	0.147982	5'UTR
NM_001369498	C	T	20	TBC1D10C	2.48146e-06	.	NM_001369498.1:c.-101C>T	0.412105	0.306728	0.105377	5'UTR
NM_001369498	C	T	34	TBC1D10C	8.1206e-07	rs1245106082	NM_001369498.1:c.-87C>T	0.446719	0.306728	0.139991	5'UTR
NM_001369498	G	A	41	TBC1D10C	3.23375e-06	.	NM_001369498.1:c.-80G>A	0.533684	0.306728	0.226956	5'UTR
NM_001369498	C	T	29	TBC1D10C	8.13331e-07	.	NM_001369498.1:c.-92C>T	0.192575	0.306728	-0.114153	5'UTR
NM_001369506	C	A	49	TAB2	0.0001001	.	NM_001369506.1:c.-494C>A	0.282758	0.15214	0.130619	5'UTR
NM_001369508	C	T	106	MRO	6.43342e-06	.	NM_001369508.2:c.-93C>T	0.398021	0.266043	0.131978	5'UTR
NM_001369508	A	G	33	MRO	0.1	rs12327163	NM_001369508.2:c.-166A>G	0.134528	0.266043	-0.131515	5'UTR
NM_001369508	G	T	87	MRO	0	.	NM_001369508.2:c.-112G>T	0.380438	0.266043	0.114394	5'UTR
NM_001369510	A	G	33	MRO	0.1	rs12327163	NM_001369510.2:c.-44A>G	0.270581	0.465435	-0.194854	5'UTR
NM_001369511	G	A	32	MRO	7.15365e-07	.	NM_001369511.2:c.-93G>A	0.631505	0.749105	-0.117599	5'UTR
NM_001369511	A	G	79	MRO	1.20034e-06	.	NM_001369511.2:c.-46A>G	0.639388	0.749105	-0.109717	5'UTR
NM_001369511	T	C	13	MRO	7.28413e-07	.	NM_001369511.2:c.-112T>C	0.852226	0.749105	0.103121	5'UTR
NM_001369511	A	G	31	MRO	5.72366e-06	rs920001872	NM_001369511.2:c.-94A>G	0.612727	0.749105	-0.136378	5'UTR
NM_001369511	A	G	19	MRO	1.76838e-06	.	NM_001369511.2:c.-106A>G	0.84943	0.749105	0.100325	5'UTR
NM_001369511	G	A	14	MRO	1.23692e-05	rs1229748150	NM_001369511.2:c.-111G>A	0.857087	0.749105	0.107982	5'UTR
NM_001369511	T	A	6	MRO	2.57909e-06	.	NM_001369511.2:c.-119T>A	0.557477	0.749105	-0.191628	5'UTR
NM_001369511	C	A	8	MRO	7.42159e-07	.	NM_001369511.2:c.-117C>A	0.882516	0.749105	0.133411	5'UTR
NM_001369511	C	G	8	MRO	7.42158e-07	.	NM_001369511.2:c.-117C>G	0.913554	0.749105	0.164449	5'UTR
NM_001369515	A	G	78	MRO	1.20033e-06	.	NM_001369515.2:c.-169A>G	0.530127	0.642529	-0.112402	5'UTR
NM_001369515	A	G	31	MRO	5.72366e-06	rs920001872	NM_001369515.2:c.-216A>G	0.4859	0.642529	-0.156628	5'UTR
NM_001369515	A	G	19	MRO	1.76838e-06	.	NM_001369515.2:c.-228A>G	0.774039	0.642529	0.13151	5'UTR
NM_001369515	G	A	32	MRO	7.15365e-07	.	NM_001369515.2:c.-215G>A	0.507612	0.642529	-0.134917	5'UTR
NM_001369515	T	C	13	MRO	7.28413e-07	.	NM_001369515.2:c.-234T>C	0.779145	0.642529	0.136616	5'UTR
NM_001369515	G	A	14	MRO	1.23692e-05	rs1229748150	NM_001369515.2:c.-233G>A	0.784725	0.642529	0.142196	5'UTR
NM_001369515	A	G	79	MRO	1.20034e-06	.	NM_001369515.2:c.-168A>G	0.515338	0.642529	-0.12719	5'UTR
NM_001369515	C	G	12	MRO	7.29581e-07	.	NM_001369515.2:c.-235C>G	0.762095	0.642529	0.119566	5'UTR
NM_001369515	C	G	8	MRO	7.42158e-07	.	NM_001369515.2:c.-239C>G	0.862773	0.642529	0.220244	5'UTR
NM_001369515	T	A	6	MRO	2.57909e-06	.	NM_001369515.2:c.-241T>A	0.431467	0.642529	-0.211062	5'UTR
NM_001369515	G	T	53	MRO	9.29104e-06	rs149839065	NM_001369515.2:c.-194G>T	0.533491	0.642529	-0.109038	5'UTR
NM_001369515	C	A	8	MRO	7.42159e-07	.	NM_001369515.2:c.-239C>A	0.81431	0.642529	0.171781	5'UTR
NM_001369568	G	C	56	TCF4	1.83713e-06	.	NM_001369568.1:c.-113G>C	0.649805	0.802556	-0.152751	5'UTR
NM_001369568	A	C	14	TCF4	7.39997e-07	.	NM_001369568.1:c.-155A>C	0.911318	0.802556	0.108762	5'UTR
NM_001369568	C	T	53	TCF4	7.27057e-07	.	NM_001369568.1:c.-116C>T	0.69899	0.802556	-0.103565	5'UTR
NM_001369568	C	T	55	TCF4	2.9045e-06	rs2097674907	NM_001369568.1:c.-114C>T	0.693669	0.802556	-0.108887	5'UTR
NM_001369568	C	T	86	TCF4	5.79629e-06	rs2097674736	NM_001369568.1:c.-83C>T	0.676554	0.802556	-0.126001	5'UTR
NM_001369568	G	A	56	TCF4	1.83713e-06	.	NM_001369568.1:c.-113G>A	0.605744	0.802556	-0.196812	5'UTR
NM_001369568	G	C	44	TCF4	1.8583e-06	.	NM_001369568.1:c.-125G>C	0.700273	0.802556	-0.102283	5'UTR
NM_001369569	C	T	53	TCF4	7.27057e-07	.	NM_001369569.1:c.-116C>T	0.677191	0.785875	-0.108684	5'UTR
NM_001369569	G	C	56	TCF4	1.83713e-06	.	NM_001369569.1:c.-113G>C	0.625408	0.785875	-0.160467	5'UTR
NM_001369569	C	T	55	TCF4	2.9045e-06	rs2097674907	NM_001369569.1:c.-114C>T	0.671546	0.785875	-0.114329	5'UTR
NM_001369569	G	A	56	TCF4	1.83713e-06	.	NM_001369569.1:c.-113G>A	0.579895	0.785875	-0.205981	5'UTR
NM_001369569	G	C	44	TCF4	1.8583e-06	.	NM_001369569.1:c.-125G>C	0.678589	0.785875	-0.107287	5'UTR
NM_001369569	C	T	86	TCF4	5.79629e-06	rs2097674736	NM_001369569.1:c.-83C>T	0.652823	0.785875	-0.133052	5'UTR
NM_001369569	A	C	14	TCF4	7.39997e-07	.	NM_001369569.1:c.-155A>C	0.902712	0.785875	0.116837	5'UTR
NM_001369572	G	A	56	TCF4	1.83713e-06	.	NM_001369572.1:c.-113G>A	0.617039	0.809992	-0.192954	5'UTR
NM_001369572	C	T	86	TCF4	5.79629e-06	rs2097674736	NM_001369572.1:c.-83C>T	0.68711	0.809992	-0.122882	5'UTR
NM_001369572	G	C	56	TCF4	1.83713e-06	.	NM_001369572.1:c.-113G>C	0.660593	0.809992	-0.1494	5'UTR
NM_001369572	A	C	14	TCF4	7.39997e-07	.	NM_001369572.1:c.-155A>C	0.915111	0.809992	0.105119	5'UTR
NM_001369572	C	T	53	TCF4	7.27057e-07	.	NM_001369572.1:c.-116C>T	0.708851	0.809992	-0.101142	5'UTR
NM_001369572	C	T	55	TCF4	2.9045e-06	rs2097674907	NM_001369572.1:c.-114C>T	0.70358	0.809992	-0.106413	5'UTR
NM_001369587	A	G	21	IL32	7.39229e-06	.	NM_001369587.3:c.-103A>G	0.801914	0.952237	-0.150323	5'UTR
NM_001369588	A	G	21	IL32	7.39229e-06	.	NM_001369588.3:c.-100A>G	0.865447	0.966499	-0.101052	5'UTR
NM_001369590	A	G	21	IL32	7.39229e-06	.	NM_001369590.3:c.-100A>G	0.864379	0.967098	-0.102719	5'UTR
NM_001369591	A	G	21	IL32	7.39229e-06	.	NM_001369591.3:c.-103A>G	0.763988	0.944559	-0.180572	5'UTR
NM_001369592	A	G	21	IL32	7.39229e-06	.	NM_001369592.3:c.-100A>G	0.79397	0.952371	-0.158402	5'UTR
NM_001369593	G	A	48	IL32	1.47397e-05	rs1016748651	NM_001369593.3:c.-60G>A	0.930236	0.774714	0.155522	5'UTR
NM_001369593	A	G	21	IL32	7.39229e-06	.	NM_001369593.3:c.-87A>G	0.387753	0.774714	-0.386962	5'UTR
NM_001369593	G	T	48	IL32	4.91318e-06	.	NM_001369593.3:c.-60G>T	0.889825	0.774714	0.11511	5'UTR
NM_001369593	C	G	98	IL32	7.15628e-07	rs1213191150	NM_001369593.3:c.-10C>G	0.626114	0.774714	-0.1486	5'UTR
NM_001369593	A	G	76	IL32	7.56992e-05	rs973022195	NM_001369593.3:c.-32A>G	0.673316	0.774714	-0.101399	5'UTR
NM_001369593	C	A	12	IL32	0.000121422	rs113794883	NM_001369593.3:c.-96C>A	0.932986	0.774714	0.158272	5'UTR
NM_001369593	C	T	64	IL32	1.19772e-05	rs563720002	NM_001369593.3:c.-44C>T	0.889155	0.774714	0.11444	5'UTR
NM_001369593	G	T	39	IL32	5.3764e-06	.	NM_001369593.3:c.-69G>T	0.640685	0.774714	-0.13403	5'UTR
NM_001369593	G	A	34	IL32	5.84283e-06	rs987996236	NM_001369593.3:c.-74G>A	0.922416	0.774714	0.147702	5'UTR
NM_001369593	T	C	97	IL32	1.43241e-06	.	NM_001369593.3:c.-11T>C	0.64979	0.774714	-0.124925	5'UTR
NM_001369595	A	G	21	IL32	7.39229e-06	.	NM_001369595.3:c.-103A>G	0.713832	0.929596	-0.215764	5'UTR
NM_001369596	C	T	64	IL32	1.19772e-05	rs563720002	NM_001369596.3:c.-346C>T	0.85256	0.723824	0.128736	5'UTR
NM_001369596	G	A	48	IL32	1.47397e-05	rs1016748651	NM_001369596.3:c.-362G>A	0.893832	0.723824	0.170008	5'UTR
NM_001369596	A	G	76	IL32	7.56992e-05	rs973022195	NM_001369596.3:c.-334A>G	0.615068	0.723824	-0.108756	5'UTR
NM_001369596	G	T	34	IL32	5.84283e-06	.	NM_001369596.3:c.-376G>T	0.824098	0.723824	0.100274	5'UTR
NM_001369596	G	T	39	IL32	5.3764e-06	.	NM_001369596.3:c.-371G>T	0.58328	0.723824	-0.140544	5'UTR
NM_001369596	G	T	48	IL32	4.91318e-06	.	NM_001369596.3:c.-362G>T	0.850646	0.723824	0.126822	5'UTR
NM_001369596	C	T	182	IL32	2.0756e-06	rs1567136720	NM_001369596.3:c.-228C>T	0.607235	0.723824	-0.11659	5'UTR
NM_001369596	A	G	21	IL32	7.39229e-06	.	NM_001369596.3:c.-389A>G	0.338923	0.723824	-0.384901	5'UTR
NM_001369596	C	T	158	IL32	2.21746e-06	.	NM_001369596.3:c.-252C>T	0.61644	0.723824	-0.107384	5'UTR
NM_001369596	C	A	12	IL32	0.000121422	rs113794883	NM_001369596.3:c.-398C>A	0.898802	0.723824	0.174978	5'UTR
NM_001369596	C	T	115	IL32	5.20638e-06	rs1956220180	NM_001369596.3:c.-295C>T	0.83673	0.723824	0.112906	5'UTR
NM_001369596	C	T	121	IL32	2.48453e-06	.	NM_001369596.3:c.-289C>T	0.847423	0.723824	0.123598	5'UTR
NM_001369596	G	A	34	IL32	5.84283e-06	rs987996236	NM_001369596.3:c.-376G>A	0.886581	0.723824	0.162757	5'UTR
NM_001369598	A	G	3	ST7	3.44163e-06	.	NM_001369598.1:c.-38A>G	0.600315	0.782254	-0.181938	5'UTR
NM_001369598	G	T	31	ST7	4.1078e-06	rs759881657	NM_001369598.1:c.-10G>T	0.894857	0.782254	0.112604	5'UTR
NM_001369598	A	G	20	ST7	2.62635e-05	rs747229687	NM_001369598.1:c.-21A>G	0.884812	0.782254	0.102559	5'UTR
NM_001369599	T	A	71	ST7	2.15491e-05	rs1795816626	NM_001369599.1:c.-320T>A	0.675458	0.787011	-0.111553	5'UTR
NM_001369600	T	A	71	ST7	2.15491e-05	rs1795816626	NM_001369600.1:c.-320T>A	0.723123	0.824306	-0.101183	5'UTR
NM_001369601	A	G	3	ST7	3.44163e-06	.	NM_001369601.1:c.-38A>G	0.628829	0.802995	-0.174166	5'UTR
NM_001369601	G	T	31	ST7	4.1078e-06	rs759881657	NM_001369601.1:c.-10G>T	0.906959	0.802995	0.103964	5'UTR
NM_001369604	A	G	3	ST7	3.44163e-06	.	NM_001369604.1:c.-38A>G	0.219446	0.394652	-0.175206	5'UTR
NM_001369604	A	G	20	ST7	2.62635e-05	rs747229687	NM_001369604.1:c.-21A>G	0.552346	0.394652	0.157693	5'UTR
NM_001369604	C	A	32	ST7	3.2843e-06	.	NM_001369604.1:c.-9C>A	0.531486	0.394652	0.136833	5'UTR
NM_001369604	G	T	31	ST7	4.1078e-06	rs759881657	NM_001369604.1:c.-10G>T	0.579096	0.394652	0.184444	5'UTR
NM_001369604	C	A	22	ST7	8.39387e-07	.	NM_001369604.1:c.-19C>A	0.534575	0.394652	0.139922	5'UTR
NM_001369606	T	A	71	ST7	2.15491e-05	rs1795816626	NM_001369606.1:c.-544T>A	0.349717	0.490945	-0.141228	5'UTR
NM_001369606	A	C	27	ST7	7.62486e-06	.	NM_001369606.1:c.-588A>C	0.5977	0.490945	0.106755	5'UTR
NM_001369606	C	T	77	ST7	4.04531e-06	.	NM_001369606.1:c.-538C>T	0.613772	0.490945	0.122827	5'UTR
NM_001369633	G	T	43	LYRM1	0	.	NM_001369633.1:c.-313G>T	0.235773	0.124924	0.11085	5'UTR
NM_001369634	G	T	43	LYRM1	0	.	NM_001369634.1:c.-163G>T	0.276288	0.123544	0.152745	5'UTR
NM_001369636	G	A	23	LYRM1	0.0026738	.	NM_001369636.1:c.-179G>A	0.207377	0.0912724	0.116105	5'UTR
NM_001369670	T	C	11	RPS6KB1	1.6598e-06	.	NM_001369670.1:c.-212T>C	0.324064	0.0776196	0.246444	5'UTR
NM_001369670	G	A	23	RPS6KB1	6.53768e-06	rs766688008	NM_001369670.1:c.-200G>A	0.22744	0.0776196	0.149821	5'UTR
NM_001369671	T	C	11	RPS6KB1	1.6598e-06	.	NM_001369671.1:c.-54T>C	0.288548	0.0579119	0.230636	5'UTR
NM_001369671	G	A	23	RPS6KB1	6.53768e-06	rs766688008	NM_001369671.1:c.-42G>A	0.207161	0.0579119	0.149249	5'UTR
NM_001369672	T	C	11	RPS6KB1	1.6598e-06	.	NM_001369672.1:c.-342T>C	0.214964	0.0503521	0.164612	5'UTR
NM_001369691	G	A	25	DHPS	0.00401413	rs75315897	NM_001369691.1:c.-90G>A	0.275788	0.0686594	0.207129	5'UTR
NM_001369691	C	T	13	DHPS	3.44166e-06	rs2024832384	NM_001369691.1:c.-102C>T	0.170262	0.0686594	0.101603	5'UTR
NM_001369692	T	A	16	DHPS	2.47911e-05	rs1232488355	NM_001369692.1:c.-99T>A	0.199855	0.0997424	0.100113	5'UTR
NM_001369692	G	A	25	DHPS	0.00401413	rs75315897	NM_001369692.1:c.-90G>A	0.368914	0.0997424	0.269171	5'UTR
NM_001369692	G	A	52	DHPS	7.719e-07	rs1316870303	NM_001369692.1:c.-63G>A	0.226641	0.0997424	0.126898	5'UTR
NM_001369692	C	T	13	DHPS	3.44166e-06	rs2024832384	NM_001369692.1:c.-102C>T	0.235974	0.0997424	0.136232	5'UTR
NM_001369692	C	A	36	DHPS	8.81091e-07	.	NM_001369692.1:c.-79C>A	0.225088	0.0997424	0.125346	5'UTR
NM_001369692	C	A	30	DHPS	1.95885e-06	rs1358893325	NM_001369692.1:c.-85C>A	0.205465	0.0997424	0.105723	5'UTR
NM_001369692	C	T	64	DHPS	5.70956e-06	rs776164353	NM_001369692.1:c.-51C>T	0.213302	0.0997424	0.11356	5'UTR
NM_001369692	G	A	31	DHPS	1.10443e-05	rs1170716758	NM_001369692.1:c.-84G>A	0.235661	0.0997424	0.135918	5'UTR
NM_001369693	C	A	36	DHPS	8.81091e-07	.	NM_001369693.1:c.-593C>A	0.191233	0.0907476	0.100486	5'UTR
NM_001369693	G	A	31	DHPS	1.10443e-05	rs1170716758	NM_001369693.1:c.-598G>A	0.19859	0.0907476	0.107842	5'UTR
NM_001369693	G	A	52	DHPS	7.719e-07	rs1316870303	NM_001369693.1:c.-577G>A	0.191834	0.0907476	0.101086	5'UTR
NM_001369693	G	A	25	DHPS	0.00401413	rs75315897	NM_001369693.1:c.-604G>A	0.312943	0.0907476	0.222195	5'UTR
NM_001369693	C	T	13	DHPS	3.44166e-06	rs2024832384	NM_001369693.1:c.-616C>T	0.206587	0.0907476	0.115839	5'UTR
NM_001369700	C	G	16	NFKBIB	1.55604e-06	.	NM_001369700.1:c.-49C>G	0.444781	0.339305	0.105476	5'UTR
NM_001369700	C	T	17	NFKBIB	2.19312e-06	rs1237603707	NM_001369700.1:c.-48C>T	0.471919	0.339305	0.132614	5'UTR
NM_001369700	C	G	4	NFKBIB	2.35314e-06	rs1973887066	NM_001369700.1:c.-61C>G	0.234259	0.339305	-0.105046	5'UTR
NM_001369700	C	T	7	NFKBIB	2.20763e-06	.	NM_001369700.1:c.-58C>T	0.232546	0.339305	-0.10676	5'UTR
NM_001369700	C	A	11	NFKBIB	2.34271e-06	rs1313279203	NM_001369700.1:c.-54C>A	0.21311	0.339305	-0.126195	5'UTR
NM_001369700	G	T	9	NFKBIB	1.56215e-06	rs754707835	NM_001369700.1:c.-56G>T	0.203984	0.339305	-0.135321	5'UTR
NM_001369700	A	G	34	NFKBIB	1.54876e-06	rs1406588367	NM_001369700.1:c.-31A>G	0.197612	0.339305	-0.141693	5'UTR
NM_001369700	G	A	52	NFKBIB	2.12224e-06	rs2144717228	NM_001369700.1:c.-13G>A	0.4946	0.339305	0.155295	5'UTR
NM_001369700	G	C	31	NFKBIB	1.23951e-05	rs778695272	NM_001369700.1:c.-34G>C	0.22013	0.339305	-0.119175	5'UTR
NM_001369700	C	G	17	NFKBIB	2.19312e-06	.	NM_001369700.1:c.-48C>G	0.544377	0.339305	0.205072	5'UTR
NM_001369700	C	T	46	NFKBIB	1.53763e-06	.	NM_001369700.1:c.-19C>T	0.488941	0.339305	0.149636	5'UTR
NM_001369700	C	A	47	NFKBIB	1.53696e-06	.	NM_001369700.1:c.-18C>A	0.481073	0.339305	0.141768	5'UTR
NM_001369700	C	G	47	NFKBIB	7.6848e-07	.	NM_001369700.1:c.-18C>G	0.463406	0.339305	0.1241	5'UTR
NM_001369700	G	C	10	NFKBIB	1.56289e-05	rs750341530	NM_001369700.1:c.-55G>C	0.159531	0.339305	-0.179774	5'UTR
NM_001369700	C	A	21	NFKBIB	1.55121e-06	.	NM_001369700.1:c.-44C>A	0.50174	0.339305	0.162435	5'UTR
NM_001369700	C	A	54	NFKBIB	2.12098e-06	.	NM_001369700.1:c.-11C>A	0.46262	0.339305	0.123315	5'UTR
NM_001369700	C	T	28	NFKBIB	7.7631e-07	rs1167487301	NM_001369700.1:c.-37C>T	0.206587	0.339305	-0.132718	5'UTR
NM_001369700	A	G	25	NFKBIB	2.1847e-06	.	NM_001369700.1:c.-40A>G	0.499949	0.339305	0.160643	5'UTR
NM_001369700	C	G	46	NFKBIB	7.68817e-07	.	NM_001369700.1:c.-19C>G	0.518823	0.339305	0.179518	5'UTR
NM_001369700	C	G	11	NFKBIB	1.56181e-06	.	NM_001369700.1:c.-54C>G	0.11054	0.339305	-0.228765	5'UTR
NM_001369700	T	C	36	NFKBIB	3.87228e-06	rs757952537	NM_001369700.1:c.-29T>C	0.205306	0.339305	-0.133999	5'UTR
NM_001369700	T	C	22	NFKBIB	5.42784e-06	rs1218202051	NM_001369700.1:c.-43T>C	0.508501	0.339305	0.169196	5'UTR
NM_001369700	A	T	25	NFKBIB	2.1847e-06	rs1363786510	NM_001369700.1:c.-40A>T	0.442056	0.339305	0.102751	5'UTR
NM_001369750	G	A	9	ITGB1BP1	1.80022e-05	rs970062799	NM_001369750.1:c.-209G>A	0.255172	0.114358	0.140814	5'UTR
NM_001369750	G	A	30	ITGB1BP1	3.60052e-06	.	NM_001369750.1:c.-188G>A	0.25389	0.114358	0.139532	5'UTR
NM_001369751	G	A	37	SNRPD2	9.57721e-06	rs372388044	NM_001369751.1:c.-155G>A	0.639963	0.751497	-0.111533	5'UTR
NM_001369751	T	C	8	SNRPD2	6.84213e-07	.	NM_001369751.1:c.-184T>C	0.627965	0.751497	-0.123532	5'UTR
NM_001369751	A	G	49	SNRPD2	1.59055e-06	rs1198169431	NM_001369751.1:c.-143A>G	0.638692	0.751497	-0.112804	5'UTR
NM_001369751	C	G	9	SNRPD2	6.84192e-07	.	NM_001369751.1:c.-183C>G	0.886159	0.751497	0.134662	5'UTR
NM_001369751	A	C	13	SNRPD2	1.77882e-05	rs1204965791	NM_001369751.1:c.-179A>C	0.858331	0.751497	0.106835	5'UTR
NM_001369751	A	G	44	SNRPD2	8.20895e-06	rs774353808	NM_001369751.1:c.-148A>G	0.63726	0.751497	-0.114236	5'UTR
NM_001369751	T	G	42	SNRPD2	4.10452e-06	rs753827264	NM_001369751.1:c.-150T>G	0.61801	0.751497	-0.133487	5'UTR
NM_001369751	C	T	10	SNRPD2	7.52612e-06	rs1265612418	NM_001369751.1:c.-182C>T	0.520164	0.751497	-0.231333	5'UTR
NM_001369751	A	G	35	SNRPD2	1.59083e-06	rs1225975089	NM_001369751.1:c.-157A>G	0.647965	0.751497	-0.103532	5'UTR
NM_001369751	C	T	9	SNRPD2	6.84192e-07	.	NM_001369751.1:c.-183C>T	0.907019	0.751497	0.155522	5'UTR
NM_001369751	T	G	11	SNRPD2	6.84192e-07	.	NM_001369751.1:c.-181T>G	0.86396	0.751497	0.112463	5'UTR
NM_001369751	A	G	13	SNRPD2	2.73665e-06	.	NM_001369751.1:c.-179A>G	0.861319	0.751497	0.109822	5'UTR
NM_001369751	C	A	9	SNRPD2	6.08931e-05	rs183417524	NM_001369751.1:c.-183C>A	0.882066	0.751497	0.130569	5'UTR
NM_001369751	A	G	40	SNRPD2	5.4729e-06	.	NM_001369751.1:c.-152A>G	0.553681	0.751497	-0.197816	5'UTR
NM_001369752	T	G	42	SNRPD2	4.10452e-06	rs753827264	NM_001369752.1:c.-24T>G	0.72477	0.884145	-0.159376	5'UTR
NM_001369752	C	T	62	SNRPD2	1.29976e-05	rs779642258	NM_001369752.1:c.-4C>T	0.769733	0.884145	-0.114412	5'UTR
NM_001369752	C	G	62	SNRPD2	6.84085e-07	.	NM_001369752.1:c.-4C>G	0.745495	0.884145	-0.13865	5'UTR
NM_001369752	A	G	44	SNRPD2	8.20895e-06	rs774353808	NM_001369752.1:c.-22A>G	0.76139	0.884145	-0.122756	5'UTR
NM_001369752	C	T	10	SNRPD2	7.52612e-06	rs1265612418	NM_001369752.1:c.-56C>T	0.693824	0.884145	-0.190321	5'UTR
NM_001369752	A	G	40	SNRPD2	5.4729e-06	.	NM_001369752.1:c.-26A>G	0.689359	0.884145	-0.194787	5'UTR
NM_001369753	G	A	48	ATP5MC2	0.000142939	rs1274212479	NM_001369753.1:c.-113G>A	0.66413	0.516536	0.147594	5'UTR
NM_001369753	C	G	6	ATP5MC2	3.4203e-06	rs1201407733	NM_001369753.1:c.-155C>G	0.661046	0.516536	0.14451	5'UTR
NM_001369753	C	G	3	ATP5MC2	1.36812e-06	rs540975630	NM_001369753.1:c.-158C>G	0.642732	0.516536	0.126196	5'UTR
NM_001369753	C	G	8	ATP5MC2	6.84068e-07	rs1236664914	NM_001369753.1:c.-153C>G	0.357371	0.516536	-0.159165	5'UTR
NM_001369753	A	G	21	ATP5MC2	1.59094e-06	rs1019335375	NM_001369753.1:c.-140A>G	0.299304	0.516536	-0.217232	5'UTR
NM_001369753	T	A	9	ATP5MC2	6.84077e-07	.	NM_001369753.1:c.-152T>A	0.632525	0.516536	0.11599	5'UTR
NM_001369753	C	G	4	ATP5MC2	4.78847e-06	rs779949065	NM_001369753.1:c.-157C>G	0.636464	0.516536	0.119928	5'UTR
NM_001369753	C	T	3	ATP5MC2	3.42031e-06	rs540975630	NM_001369753.1:c.-158C>T	0.620182	0.516536	0.103646	5'UTR
NM_001369753	T	C	65	ATP5MC2	0.975937	rs2857000	NM_001369753.1:c.-96T>C	0.627281	0.516536	0.110745	5'UTR
NM_001369753	A	G	91	ATP5MC2	9.83478e-05	.	NM_001369753.1:c.-70A>G	0.413206	0.516536	-0.10333	5'UTR
NM_001369753	A	G	140	ATP5MC2	9.11842e-06	rs769277990	NM_001369753.1:c.-21A>G	0.396287	0.516536	-0.120249	5'UTR
NM_001369753	C	T	47	ATP5MC2	0.00041841	rs540867660	NM_001369753.1:c.-114C>T	0.701479	0.516536	0.184944	5'UTR
NM_001369753	C	T	4	ATP5MC2	6.84068e-07	rs779949065	NM_001369753.1:c.-157C>T	0.713202	0.516536	0.196666	5'UTR
NM_001369753	C	G	20	ATP5MC2	1.36829e-06	rs1445540325	NM_001369753.1:c.-141C>G	0.412518	0.516536	-0.104018	5'UTR
NM_001369753	T	C	23	ATP5MC2	4.10494e-05	rs750402114	NM_001369753.1:c.-138T>C	0.372033	0.516536	-0.144503	5'UTR
NM_001369753	C	T	12	ATP5MC2	6.84088e-07	.	NM_001369753.1:c.-149C>T	0.652401	0.516536	0.135865	5'UTR
NM_001369753	G	T	46	ATP5MC2	4.28596e-05	.	NM_001369753.1:c.-115G>T	0.648507	0.516536	0.131971	5'UTR
NM_001369753	T	G	18	ATP5MC2	6.84109e-07	.	NM_001369753.1:c.-143T>G	0.397767	0.516536	-0.118769	5'UTR
NM_001369753	T	C	9	ATP5MC2	5.47262e-06	rs1211687127	NM_001369753.1:c.-152T>C	0.333731	0.516536	-0.182805	5'UTR
NM_001369753	G	C	10	ATP5MC2	6.84091e-07	.	NM_001369753.1:c.-151G>C	0.347392	0.516536	-0.169144	5'UTR
NM_001369753	G	A	25	ATP5MC2	8.89452e-06	rs745459246	NM_001369753.1:c.-136G>A	0.731858	0.516536	0.215322	5'UTR
NM_001369753	T	C	11	ATP5MC2	1.5906e-06	rs1262283166	NM_001369753.1:c.-150T>C	0.300406	0.516536	-0.21613	5'UTR
NM_001369753	T	C	16	ATP5MC2	1.59071e-06	.	NM_001369753.1:c.-145T>C	0.34787	0.516536	-0.168666	5'UTR
NM_001369754	A	T	13	ATP5MC2	1.58981e-06	.	NM_001369754.1:c.-291A>T	0.329865	0.461736	-0.131872	5'UTR
NM_001369754	C	T	51	ATP5MC2	7.12397e-07	.	NM_001369754.1:c.-253C>T	0.602006	0.461736	0.14027	5'UTR
NM_001369754	C	T	63	ATP5MC2	9.83072e-06	rs1192580190	NM_001369754.1:c.-241C>T	0.320745	0.461736	-0.140992	5'UTR
NM_001369754	C	T	60	ATP5MC2	7.04494e-07	.	NM_001369754.1:c.-244C>T	0.608629	0.461736	0.146892	5'UTR
NM_001369754	A	C	3	ATP5MC2	8.23521e-07	rs1945276978	NM_001369754.1:c.-301A>C	0.342658	0.461736	-0.119078	5'UTR
NM_001369754	C	A	31	ATP5MC2	7.37477e-07	.	NM_001369754.1:c.-273C>A	0.576497	0.461736	0.114761	5'UTR
NM_001369754	C	T	80	ATP5MC2	6.94888e-07	.	NM_001369754.1:c.-224C>T	0.567985	0.461736	0.106249	5'UTR
NM_001369754	C	T	55	ATP5MC2	1.44079e-06	.	NM_001369754.1:c.-249C>T	0.637958	0.461736	0.176222	5'UTR
NM_001369754	G	A	4	ATP5MC2	1.94917e-05	rs545537617	NM_001369754.1:c.-300G>A	0.56995	0.461736	0.108214	5'UTR
NM_001369754	A	G	109	ATP5MC2	1.38057e-06	rs1025331765	NM_001369754.1:c.-195A>G	0.347747	0.461736	-0.113989	5'UTR
NM_001369754	G	A	15	ATP5MC2	7.78549e-07	rs1409360096	NM_001369754.1:c.-289G>A	0.807157	0.461736	0.345421	5'UTR
NM_001369754	T	G	74	ATP5MC2	1.66075e-06	.	NM_001369754.1:c.-230T>G	0.336842	0.461736	-0.124894	5'UTR
NM_001369754	C	A	96	ATP5MC2	9.82653e-06	rs770745965	NM_001369754.1:c.-208C>A	0.561756	0.461736	0.100019	5'UTR
NM_001369754	C	T	190	ATP5MC2	0.00041841	rs540867660	NM_001369754.1:c.-114C>T	0.582269	0.461736	0.120533	5'UTR
NM_001369754	C	T	43	ATP5MC2	0.00012832	rs573316377	NM_001369754.1:c.-261C>T	0.699476	0.461736	0.23774	5'UTR
NM_001369754	A	G	13	ATP5MC2	7.94904e-07	.	NM_001369754.1:c.-291A>G	0.23138	0.461736	-0.230356	5'UTR
NM_001369754	G	C	69	ATP5MC2	7.00296e-07	.	NM_001369754.1:c.-235G>C	0.595469	0.461736	0.133733	5'UTR
NM_001369754	C	T	22	ATP5MC2	0.000445266	rs115088970	NM_001369754.1:c.-282C>T	0.221291	0.461736	-0.240445	5'UTR
NM_001369754	C	A	58	ATP5MC2	4.2365e-06	rs1945272369	NM_001369754.1:c.-246C>A	0.331865	0.461736	-0.129871	5'UTR
NM_001369754	G	C	124	ATP5MC2	1.37226e-06	.	NM_001369754.1:c.-180G>C	0.319232	0.461736	-0.142505	5'UTR
NM_001369754	G	C	30	ATP5MC2	1.56713e-05	rs1172082135	NM_001369754.1:c.-274G>C	0.256369	0.461736	-0.205367	5'UTR
NM_001369754	G	A	39	ATP5MC2	1.44881e-06	.	NM_001369754.1:c.-265G>A	0.625289	0.461736	0.163552	5'UTR
NM_001369754	T	A	5	ATP5MC2	8.09732e-06	rs183208747	NM_001369754.1:c.-299T>A	0.356953	0.461736	-0.104783	5'UTR
NM_001369754	G	A	69	ATP5MC2	2.10089e-06	rs1945272001	NM_001369754.1:c.-235G>A	0.60986	0.461736	0.148124	5'UTR
NM_001369754	G	C	16	ATP5MC2	1.31396e-05	rs191422929	NM_001369754.1:c.-288G>C	0.273357	0.461736	-0.188379	5'UTR
NM_001369754	C	T	9	ATP5MC2	4.84033e-06	rs1945275683	NM_001369754.1:c.-295C>T	0.318391	0.461736	-0.143345	5'UTR
NM_001369754	T	C	54	ATP5MC2	7.34407e-07	.	NM_001369754.1:c.-250T>C	0.572075	0.461736	0.110339	5'UTR
NM_001369754	C	T	2	ATP5MC2	8.24098e-06	rs1361039495	NM_001369754.1:c.-302C>T	0.602257	0.461736	0.140521	5'UTR
NM_001369754	C	T	6	ATP5MC2	5.80759e-05	rs968668983	NM_001369754.1:c.-298C>T	0.664803	0.461736	0.203067	5'UTR
NM_001369754	C	A	40	ATP5MC2	7.24457e-07	.	NM_001369754.1:c.-264C>A	0.644847	0.461736	0.183111	5'UTR
NM_001369754	C	G	6	ATP5MC2	2.41983e-06	rs968668983	NM_001369754.1:c.-298C>G	0.704573	0.461736	0.242837	5'UTR
NM_001369754	A	C	17	ATP5MC2	7.70898e-07	rs748611645	NM_001369754.1:c.-287A>C	0.661269	0.461736	0.199533	5'UTR
NM_001369754	G	A	10	ATP5MC2	1.19747e-05	rs923967815	NM_001369754.1:c.-294G>A	0.33988	0.461736	-0.121857	5'UTR
NM_001369754	T	C	5	ATP5MC2	5.83008e-05	rs183208747	NM_001369754.1:c.-299T>C	0.324697	0.461736	-0.137039	5'UTR
NM_001369754	C	T	41	ATP5MC2	7.23392e-07	rs1174614035	NM_001369754.1:c.-263C>T	0.678242	0.461736	0.216506	5'UTR
NM_001369754	C	T	19	ATP5MC2	7.72203e-07	rs1003320067	NM_001369754.1:c.-285C>T	0.59906	0.461736	0.137324	5'UTR
NM_001369754	C	G	22	ATP5MC2	1.51185e-06	.	NM_001369754.1:c.-282C>G	0.349172	0.461736	-0.112564	5'UTR
NM_001369754	C	G	58	ATP5MC2	7.06084e-07	.	NM_001369754.1:c.-246C>G	0.32059	0.461736	-0.141146	5'UTR
NM_001369754	A	C	8	ATP5MC2	3.22407e-06	rs144341824	NM_001369754.1:c.-296A>C	0.33159	0.461736	-0.130146	5'UTR
NM_001369754	C	A	14	ATP5MC2	7.81176e-07	.	NM_001369754.1:c.-290C>A	0.602541	0.461736	0.140805	5'UTR
NM_001369754	T	G	12	ATP5MC2	1.58934e-06	rs563132445	NM_001369754.1:c.-292T>G	0.574269	0.461736	0.112533	5'UTR
NM_001369754	G	T	10	ATP5MC2	7.98313e-07	.	NM_001369754.1:c.-294G>T	0.251521	0.461736	-0.210216	5'UTR
NM_001369754	C	T	14	ATP5MC2	1.40612e-05	rs982050120	NM_001369754.1:c.-290C>T	0.5777	0.461736	0.115964	5'UTR
NM_001369754	A	T	151	ATP5MC2	1.59057e-06	.	NM_001369754.1:c.-153A>T	0.577918	0.461736	0.116182	5'UTR
NM_001369754	G	C	10	ATP5MC2	6.3865e-06	rs923967815	NM_001369754.1:c.-294G>C	0.209099	0.461736	-0.252637	5'UTR
NM_001369754	G	A	21	ATP5MC2	1.36743e-05	rs186557586	NM_001369754.1:c.-283G>A	0.600865	0.461736	0.139129	5'UTR
NM_001369755	G	C	69	ATP5MC2	7.00296e-07	.	NM_001369755.1:c.-52G>C	0.731522	0.615457	0.116065	5'UTR
NM_001369755	A	C	3	ATP5MC2	8.23521e-07	rs1945276978	NM_001369755.1:c.-118A>C	0.482982	0.615457	-0.132475	5'UTR
NM_001369755	C	T	41	ATP5MC2	7.23392e-07	rs1174614035	NM_001369755.1:c.-80C>T	0.791788	0.615457	0.176331	5'UTR
NM_001369755	T	A	5	ATP5MC2	8.09732e-06	rs183208747	NM_001369755.1:c.-116T>A	0.502902	0.615457	-0.112555	5'UTR
NM_001369755	G	A	39	ATP5MC2	1.44881e-06	.	NM_001369755.1:c.-82G>A	0.750145	0.615457	0.134689	5'UTR
NM_001369755	G	C	16	ATP5MC2	1.31396e-05	rs191422929	NM_001369755.1:c.-105G>C	0.413913	0.615457	-0.201543	5'UTR
NM_001369755	G	A	15	ATP5MC2	7.78549e-07	rs1409360096	NM_001369755.1:c.-106G>A	0.881498	0.615457	0.266041	5'UTR
NM_001369755	C	A	58	ATP5MC2	4.2365e-06	rs1945272369	NM_001369755.1:c.-63C>A	0.482067	0.615457	-0.13339	5'UTR
NM_001369755	C	T	19	ATP5MC2	7.72203e-07	rs1003320067	NM_001369755.1:c.-102C>T	0.733416	0.615457	0.117959	5'UTR
NM_001369755	C	T	60	ATP5MC2	7.04494e-07	.	NM_001369755.1:c.-61C>T	0.739109	0.615457	0.123652	5'UTR
NM_001369755	A	G	13	ATP5MC2	7.94904e-07	.	NM_001369755.1:c.-108A>G	0.356898	0.615457	-0.258559	5'UTR
NM_001369755	C	T	22	ATP5MC2	0.000445266	rs115088970	NM_001369755.1:c.-99C>T	0.346308	0.615457	-0.269149	5'UTR
NM_001369755	G	A	69	ATP5MC2	2.10089e-06	rs1945272001	NM_001369755.1:c.-52G>A	0.739568	0.615457	0.124112	5'UTR
NM_001369755	G	C	10	ATP5MC2	6.3865e-06	rs923967815	NM_001369755.1:c.-111G>C	0.325726	0.615457	-0.289731	5'UTR
NM_001369755	T	G	74	ATP5MC2	1.66075e-06	.	NM_001369755.1:c.-47T>G	0.488902	0.615457	-0.126555	5'UTR
NM_001369755	G	A	10	ATP5MC2	1.19747e-05	rs923967815	NM_001369755.1:c.-111G>A	0.490723	0.615457	-0.124734	5'UTR
NM_001369755	G	T	10	ATP5MC2	7.98313e-07	.	NM_001369755.1:c.-111G>T	0.373752	0.615457	-0.241705	5'UTR
NM_001369755	C	T	55	ATP5MC2	1.44079e-06	.	NM_001369755.1:c.-66C>T	0.766921	0.615457	0.151465	5'UTR
NM_001369755	C	A	40	ATP5MC2	7.24457e-07	.	NM_001369755.1:c.-81C>A	0.767732	0.615457	0.152275	5'UTR
NM_001369755	C	T	2	ATP5MC2	8.24098e-06	rs1361039495	NM_001369755.1:c.-119C>T	0.739997	0.615457	0.12454	5'UTR
NM_001369755	C	G	58	ATP5MC2	7.06084e-07	.	NM_001369755.1:c.-63C>G	0.468141	0.615457	-0.147316	5'UTR
NM_001369755	C	T	14	ATP5MC2	1.40612e-05	rs982050120	NM_001369755.1:c.-107C>T	0.72128	0.615457	0.105823	5'UTR
NM_001369755	G	C	30	ATP5MC2	1.56713e-05	rs1172082135	NM_001369755.1:c.-91G>C	0.389789	0.615457	-0.225667	5'UTR
NM_001369755	C	T	51	ATP5MC2	7.12397e-07	.	NM_001369755.1:c.-70C>T	0.737528	0.615457	0.122071	5'UTR
NM_001369755	C	T	104	ATP5MC2	7.00846e-07	.	NM_001369755.1:c.-17C>T	0.509574	0.615457	-0.105882	5'UTR
NM_001369755	C	T	43	ATP5MC2	0.00012832	rs573316377	NM_001369755.1:c.-78C>T	0.809126	0.615457	0.193669	5'UTR
NM_001369755	C	G	6	ATP5MC2	2.41983e-06	rs968668983	NM_001369755.1:c.-115C>G	0.814032	0.615457	0.198576	5'UTR
NM_001369755	A	C	17	ATP5MC2	7.70898e-07	rs748611645	NM_001369755.1:c.-104A>C	0.785408	0.615457	0.169952	5'UTR
NM_001369755	G	A	21	ATP5MC2	1.36743e-05	rs186557586	NM_001369755.1:c.-100G>A	0.735407	0.615457	0.11995	5'UTR
NM_001369755	C	A	14	ATP5MC2	7.81176e-07	.	NM_001369755.1:c.-107C>A	0.737548	0.615457	0.122092	5'UTR
NM_001369755	C	T	6	ATP5MC2	5.80759e-05	rs968668983	NM_001369755.1:c.-115C>T	0.785605	0.615457	0.170148	5'UTR
NM_001369755	C	T	9	ATP5MC2	4.84033e-06	rs1945275683	NM_001369755.1:c.-112C>T	0.466123	0.615457	-0.149334	5'UTR
NM_001369755	C	G	111	ATP5MC2	1.95895e-05	rs149857070	NM_001369755.1:c.-10C>G	0.486089	0.615457	-0.129368	5'UTR
NM_001369755	C	T	63	ATP5MC2	9.83072e-06	rs1192580190	NM_001369755.1:c.-58C>T	0.470213	0.615457	-0.145244	5'UTR
NM_001369755	A	C	8	ATP5MC2	3.22407e-06	rs144341824	NM_001369755.1:c.-113A>C	0.474721	0.615457	-0.140736	5'UTR
NM_001369755	C	G	22	ATP5MC2	1.51185e-06	.	NM_001369755.1:c.-99C>G	0.503463	0.615457	-0.111994	5'UTR
NM_001369755	T	C	5	ATP5MC2	5.83008e-05	rs183208747	NM_001369755.1:c.-116T>C	0.472278	0.615457	-0.143178	5'UTR
NM_001369755	A	T	13	ATP5MC2	1.58981e-06	.	NM_001369755.1:c.-108A>T	0.473866	0.615457	-0.141591	5'UTR
NM_001369756	C	A	43	ATP5MC2	7.01172e-07	.	NM_001369756.1:c.-136C>A	0.912388	0.793728	0.118661	5'UTR
NM_001369756	G	A	10	ATP5MC2	6.84091e-07	.	NM_001369756.1:c.-169G>A	0.689291	0.793728	-0.104436	5'UTR
NM_001369756	T	C	11	ATP5MC2	1.5906e-06	rs1262283166	NM_001369756.1:c.-168T>C	0.583958	0.793728	-0.209769	5'UTR
NM_001369756	A	G	21	ATP5MC2	1.59094e-06	rs1019335375	NM_001369756.1:c.-158A>G	0.633144	0.793728	-0.160584	5'UTR
NM_001369756	T	C	16	ATP5MC2	1.59071e-06	.	NM_001369756.1:c.-163T>C	0.684568	0.793728	-0.10916	5'UTR
NM_001369756	G	C	10	ATP5MC2	6.84091e-07	.	NM_001369756.1:c.-169G>C	0.612539	0.793728	-0.181189	5'UTR
NM_001369756	C	G	46	ATP5MC2	7.00846e-07	.	NM_001369756.1:c.-133C>G	0.660511	0.793728	-0.133217	5'UTR
NM_001369756	T	C	9	ATP5MC2	5.47262e-06	rs1211687127	NM_001369756.1:c.-170T>C	0.639003	0.793728	-0.154725	5'UTR
NM_001369756	C	G	54	ATP5MC2	3.49508e-06	rs770949308	NM_001369756.1:c.-125C>G	0.682257	0.793728	-0.111471	5'UTR
NM_001369756	C	T	4	ATP5MC2	6.84068e-07	rs779949065	NM_001369756.1:c.-175C>T	0.899717	0.793728	0.105989	5'UTR
NM_001369756	C	G	8	ATP5MC2	6.84068e-07	rs1236664914	NM_001369756.1:c.-171C>G	0.682536	0.793728	-0.111192	5'UTR
NM_001369756	C	T	56	ATP5MC2	9.08536e-06	rs182053874	NM_001369756.1:c.-123C>T	0.692844	0.793728	-0.100883	5'UTR
NM_001369757	T	C	9	ATP5MC2	5.47262e-06	rs1211687127	NM_001369757.1:c.-166T>C	0.767649	0.884064	-0.116414	5'UTR
NM_001369757	T	C	11	ATP5MC2	1.5906e-06	rs1262283166	NM_001369757.1:c.-164T>C	0.697736	0.884064	-0.186328	5'UTR
NM_001369757	G	A	10	ATP5MC2	6.84091e-07	.	NM_001369757.1:c.-165G>A	0.781239	0.884064	-0.102825	5'UTR
NM_001369757	G	C	10	ATP5MC2	6.84091e-07	.	NM_001369757.1:c.-165G>C	0.716035	0.884064	-0.168029	5'UTR
NM_001369758	T	C	11	ATP5MC2	1.5906e-06	rs1262283166	NM_001369758.1:c.-52T>C	0.810644	0.926852	-0.116208	5'UTR
NM_001369763	A	G	78	ZNF28	1.3718e-06	.	NM_001369763.1:c.-44A>G	0.61922	0.732339	-0.113119	5'UTR
NM_001369763	A	T	86	ZNF28	1.59825e-06	rs1311778044	NM_001369763.1:c.-36A>T	0.592707	0.732339	-0.139632	5'UTR
NM_001369763	A	G	65	ZNF28	6.86782e-07	.	NM_001369763.1:c.-57A>G	0.840565	0.732339	0.108226	5'UTR
NM_001369763	G	A	103	ZNF28	1.02823e-05	rs775369856	NM_001369763.1:c.-19G>A	0.84067	0.732339	0.108331	5'UTR
NM_001369764	A	G	73	ZNF28	2.74498e-06	.	NM_001369764.1:c.-49A>G	0.674671	0.567287	0.107384	5'UTR
NM_001369764	G	A	103	ZNF28	1.02823e-05	rs775369856	NM_001369764.1:c.-19G>A	0.716378	0.567287	0.149092	5'UTR
NM_001369764	G	A	112	ZNF28	6.85401e-07	.	NM_001369764.1:c.-10G>A	0.680388	0.567287	0.113101	5'UTR
NM_001369764	A	G	78	ZNF28	1.3718e-06	.	NM_001369764.1:c.-44A>G	0.430457	0.567287	-0.13683	5'UTR
NM_001369764	A	T	86	ZNF28	1.59825e-06	rs1311778044	NM_001369764.1:c.-36A>T	0.402546	0.567287	-0.164741	5'UTR
NM_001369764	A	G	65	ZNF28	6.86782e-07	.	NM_001369764.1:c.-57A>G	0.698745	0.567287	0.131459	5'UTR
NM_001369775	A	T	26	KLK14	9.80269e-07	.	NM_001369775.2:c.-163A>T	0.197794	0.0921337	0.10566	5'UTR
NM_001369775	T	A	11	KLK14	1.13738e-06	.	NM_001369775.2:c.-178T>A	0.29456	0.0921337	0.202426	5'UTR
NM_001369780	G	A	17	LIN37	1.59629e-06	.	NM_001369780.1:c.-189G>A	0.104782	0.225857	-0.121075	5'UTR
NM_001369780	A	C	28	LIN37	1.20032e-06	.	NM_001369780.1:c.-178A>C	0.100429	0.225857	-0.125429	5'UTR
NM_001369780	G	C	69	LIN37	1.66178e-06	.	NM_001369780.1:c.-137G>C	0.381785	0.225857	0.155928	5'UTR
NM_001369780	G	A	7	LIN37	1.20032e-06	.	NM_001369780.1:c.-199G>A	0.328481	0.225857	0.102624	5'UTR
NM_001369780	C	A	3	LIN37	1.59335e-06	.	NM_001369780.1:c.-203C>A	0.387437	0.225857	0.16158	5'UTR
NM_001369780	G	A	30	LIN37	4.11896e-06	rs766278504	NM_001369780.1:c.-176G>A	0.434439	0.225857	0.208581	5'UTR
NM_001369780	C	T	112	LIN37	3.72967e-06	.	NM_001369780.1:c.-94C>T	0.330883	0.225857	0.105026	5'UTR
NM_001369780	C	G	49	LIN37	0.00113369	rs568184347	NM_001369780.1:c.-157C>G	0.112452	0.225857	-0.113405	5'UTR
NM_001369780	T	C	35	LIN37	6.8739e-07	.	NM_001369780.1:c.-171T>C	0.0982982	0.225857	-0.127559	5'UTR
NM_001369780	G	A	9	LIN37	1.59394e-06	.	NM_001369780.1:c.-197G>A	0.508072	0.225857	0.282214	5'UTR
NM_001369780	C	T	49	LIN37	2.76172e-06	.	NM_001369780.1:c.-157C>T	0.111469	0.225857	-0.114388	5'UTR
NM_001369780	C	T	23	LIN37	1.37132e-06	.	NM_001369780.1:c.-183C>T	0.437664	0.225857	0.211806	5'UTR
NM_001369780	C	T	113	LIN37	1.46177e-06	.	NM_001369780.1:c.-93C>T	0.339839	0.225857	0.113981	5'UTR
NM_001369786	G	A	49	KRAS	1.02957e-05	.	NM_001369786.1:c.-129G>A	0.678925	0.537374	0.141551	5'UTR
NM_001369786	G	A	26	KRAS	1.01492e-05	.	NM_001369786.1:c.-152G>A	0.761912	0.537374	0.224538	5'UTR
NM_001369786	C	T	84	KRAS	2.39246e-05	rs2135814661	NM_001369786.1:c.-94C>T	0.639367	0.537374	0.101993	5'UTR
NM_001369786	G	T	22	KRAS	2.01951e-05	rs965647156	NM_001369786.1:c.-156G>T	0.665659	0.537374	0.128285	5'UTR
NM_001369786	C	T	48	KRAS	1.04445e-05	.	NM_001369786.1:c.-130C>T	0.644607	0.537374	0.107233	5'UTR
NM_001369786	T	C	45	KRAS	5.30358e-05	rs1208110438	NM_001369786.1:c.-133T>C	0.413569	0.537374	-0.123805	5'UTR
NM_001369786	C	A	91	KRAS	1.25657e-05	rs548105734	NM_001369786.1:c.-87C>A	0.637796	0.537374	0.100422	5'UTR
NM_001369786	C	T	125	KRAS	3.08671e-05	rs1951758816	NM_001369786.1:c.-53C>T	0.40725	0.537374	-0.130124	5'UTR
NM_001369786	C	T	21	KRAS	2.05259e-05	rs919201352	NM_001369786.1:c.-157C>T	0.693864	0.537374	0.15649	5'UTR
NM_001369786	C	T	82	KRAS	1.14713e-05	.	NM_001369786.1:c.-96C>T	0.688924	0.537374	0.15155	5'UTR
NM_001369786	C	G	13	KRAS	1.01125e-05	.	NM_001369786.1:c.-165C>G	0.724098	0.537374	0.186724	5'UTR
NM_001369786	C	T	33	KRAS	7.27469e-05	rs976602539	NM_001369786.1:c.-145C>T	0.674162	0.537374	0.136788	5'UTR
NM_001369786	G	A	11	KRAS	0.000201511	rs886049201	NM_001369786.1:c.-167G>A	0.655387	0.537374	0.118013	5'UTR
NM_001369787	C	T	21	KRAS	2.05259e-05	rs919201352	NM_001369787.1:c.-157C>T	0.775849	0.636755	0.139094	5'UTR
NM_001369787	G	T	22	KRAS	2.01951e-05	rs965647156	NM_001369787.1:c.-156G>T	0.749583	0.636755	0.112828	5'UTR
NM_001369787	C	T	125	KRAS	3.08671e-05	rs1951758816	NM_001369787.1:c.-53C>T	0.514129	0.636755	-0.122626	5'UTR
NM_001369787	G	A	11	KRAS	0.000201511	rs886049201	NM_001369787.1:c.-167G>A	0.743017	0.636755	0.106262	5'UTR
NM_001369787	T	C	45	KRAS	5.30358e-05	rs1208110438	NM_001369787.1:c.-133T>C	0.51787	0.636755	-0.118885	5'UTR
NM_001369787	C	T	33	KRAS	7.27469e-05	rs976602539	NM_001369787.1:c.-145C>T	0.760007	0.636755	0.123252	5'UTR
NM_001369787	G	A	26	KRAS	1.01492e-05	.	NM_001369787.1:c.-152G>A	0.825472	0.636755	0.188717	5'UTR
NM_001369787	C	T	82	KRAS	1.14713e-05	.	NM_001369787.1:c.-96C>T	0.772617	0.636755	0.135862	5'UTR
NM_001369787	G	A	49	KRAS	1.02957e-05	.	NM_001369787.1:c.-129G>A	0.763815	0.636755	0.12706	5'UTR
NM_001369787	C	G	13	KRAS	1.01125e-05	.	NM_001369787.1:c.-165C>G	0.797656	0.636755	0.160901	5'UTR
NM_001369806	T	A	3	HIPK1	1.19668e-06	.	NM_001369806.1:c.-96T>A	0.416611	0.625367	-0.208755	5'UTR
NM_001369806	C	T	12	HIPK1	2.39372e-06	rs1642567546	NM_001369806.1:c.-87C>T	0.769797	0.625367	0.14443	5'UTR
NM_001369806	G	T	61	HIPK1	1.19861e-06	rs1175687398	NM_001369806.1:c.-38G>T	0.740298	0.625367	0.114932	5'UTR
NM_001369806	G	A	58	HIPK1	1.19852e-06	rs978320054	NM_001369806.1:c.-41G>A	0.76966	0.625367	0.144293	5'UTR
NM_001369806	C	G	32	HIPK1	1.19727e-06	rs1354301984	NM_001369806.1:c.-67C>G	0.439035	0.625367	-0.186332	5'UTR
NM_001369806	C	T	27	HIPK1	2.15472e-05	rs1571627538	NM_001369806.1:c.-72C>T	0.753342	0.625367	0.127975	5'UTR
NM_001369806	C	T	19	HIPK1	1.19686e-05	rs1299463152	NM_001369806.1:c.-80C>T	0.488998	0.625367	-0.136369	5'UTR
NM_001369806	C	T	34	HIPK1	1.19739e-06	rs918069494	NM_001369806.1:c.-65C>T	0.78184	0.625367	0.156473	5'UTR
NM_001369806	A	T	86	HIPK1	1.19945e-06	.	NM_001369806.1:c.-13A>T	0.487842	0.625367	-0.137525	5'UTR
NM_001369806	T	C	38	HIPK1	1.19777e-06	.	NM_001369806.1:c.-61T>C	0.417368	0.625367	-0.207999	5'UTR
NM_001369806	T	A	41	HIPK1	1.19785e-06	.	NM_001369806.1:c.-58T>A	0.511404	0.625367	-0.113963	5'UTR
NM_001369806	C	T	11	HIPK1	1.19682e-06	.	NM_001369806.1:c.-88C>T	0.793654	0.625367	0.168287	5'UTR
NM_001369806	C	G	68	HIPK1	2.39745e-06	.	NM_001369806.1:c.-31C>G	0.52314	0.625367	-0.102227	5'UTR
NM_001369806	C	T	59	HIPK1	1.19853e-06	.	NM_001369806.1:c.-40C>T	0.52157	0.625367	-0.103797	5'UTR
NM_001369806	C	T	91	HIPK1	1.19973e-06	rs1012965623	NM_001369806.1:c.-8C>T	0.741674	0.625367	0.116307	5'UTR
NM_001369806	G	C	79	HIPK1	1.19922e-06	.	NM_001369806.1:c.-20G>C	0.524664	0.625367	-0.100703	5'UTR
NM_001369807	G	T	61	HIPK1	1.19861e-06	rs1175687398	NM_001369807.1:c.-38G>T	0.744342	0.630175	0.114167	5'UTR
NM_001369807	C	T	59	HIPK1	1.19853e-06	.	NM_001369807.1:c.-40C>T	0.527037	0.630175	-0.103138	5'UTR
NM_001369807	G	A	58	HIPK1	1.19852e-06	rs978320054	NM_001369807.1:c.-41G>A	0.773294	0.630175	0.143119	5'UTR
NM_001369807	C	T	34	HIPK1	1.19739e-06	rs918069494	NM_001369807.1:c.-65C>T	0.78569	0.630175	0.155515	5'UTR
NM_001369807	C	T	11	HIPK1	1.19682e-06	.	NM_001369807.1:c.-88C>T	0.797304	0.630175	0.167129	5'UTR
NM_001369807	C	G	68	HIPK1	2.39745e-06	.	NM_001369807.1:c.-31C>G	0.528125	0.630175	-0.10205	5'UTR
NM_001369807	C	T	91	HIPK1	1.19973e-06	rs1012965623	NM_001369807.1:c.-8C>T	0.745818	0.630175	0.115643	5'UTR
NM_001369807	T	A	41	HIPK1	1.19785e-06	.	NM_001369807.1:c.-58T>A	0.516121	0.630175	-0.114053	5'UTR
NM_001369807	C	T	12	HIPK1	2.39372e-06	rs1642567546	NM_001369807.1:c.-87C>T	0.773722	0.630175	0.143547	5'UTR
NM_001369807	G	C	79	HIPK1	1.19922e-06	.	NM_001369807.1:c.-20G>C	0.530015	0.630175	-0.100159	5'UTR
NM_001369807	C	G	32	HIPK1	1.19727e-06	rs1354301984	NM_001369807.1:c.-67C>G	0.444177	0.630175	-0.185998	5'UTR
NM_001369807	T	C	38	HIPK1	1.19777e-06	.	NM_001369807.1:c.-61T>C	0.422373	0.630175	-0.207801	5'UTR
NM_001369807	A	T	86	HIPK1	1.19945e-06	.	NM_001369807.1:c.-13A>T	0.492691	0.630175	-0.137483	5'UTR
NM_001369807	C	T	19	HIPK1	1.19686e-05	rs1299463152	NM_001369807.1:c.-80C>T	0.494144	0.630175	-0.13603	5'UTR
NM_001369807	C	T	27	HIPK1	2.15472e-05	rs1571627538	NM_001369807.1:c.-72C>T	0.757245	0.630175	0.127071	5'UTR
NM_001369807	T	A	3	HIPK1	1.19668e-06	.	NM_001369807.1:c.-96T>A	0.421299	0.630175	-0.208875	5'UTR
NM_001369808	C	T	76	HSH2D	0.000714746	rs114524775	NM_001369808.1:c.-42C>T	0.218852	0.105756	0.113096	5'UTR
NM_001369811	T	C	7	ZNF114	0.00165563	rs761128478	NM_001369811.1:c.-467T>C	0.178699	0.320357	-0.141657	5'UTR
NM_001369848	G	A	34	PRSS56	1.35285e-06	rs1189431261	NM_001369848.1:c.-103G>A	0.399909	0.20685	0.193059	5'UTR
NM_001369848	G	A	12	PRSS56	1.64214e-06	rs1691253372	NM_001369848.1:c.-125G>A	0.363065	0.20685	0.156215	5'UTR
NM_001369848	G	T	4	PRSS56	1.70978e-06	.	NM_001369848.1:c.-133G>T	0.318464	0.20685	0.111614	5'UTR
NM_001369848	C	T	44	PRSS56	1.18317e-06	rs1691253986	NM_001369848.1:c.-93C>T	0.0923341	0.20685	-0.114516	5'UTR
NM_001369848	A	T	14	PRSS56	1.95537e-05	rs1010282709	NM_001369848.1:c.-123A>T	0.101538	0.20685	-0.105312	5'UTR
NM_001369848	C	T	37	PRSS56	8.43529e-05	rs556027507	NM_001369848.1:c.-100C>T	0.0997496	0.20685	-0.107101	5'UTR
NM_001369848	G	A	81	PRSS56	7.88509e-07	.	NM_001369848.1:c.-56G>A	0.313147	0.20685	0.106296	5'UTR
NM_001369858	T	C	25	PTP4A2	0.00260417	.	NM_001369858.1:c.-610T>C	0.775771	0.562726	0.213045	5'UTR
NM_001369859	T	C	25	PTP4A2	0.00260417	.	NM_001369859.1:c.-843T>C	0.921045	0.811784	0.109262	5'UTR
NM_001369864	C	A	17	TMEM91	2.81666e-05	rs2038463617	NM_001369864.1:c.-419C>A	0.474994	0.156164	0.31883	5'UTR
NM_001369864	C	T	26	TMEM91	9.12409e-06	rs2038463985	NM_001369864.1:c.-410C>T	0.263621	0.156164	0.107456	5'UTR
NM_001369864	G	A	27	TMEM91	9.55092e-06	rs953744622	NM_001369864.1:c.-409G>A	0.532483	0.156164	0.376319	5'UTR
NM_001369888	G	T	69	C4orf36	1.20025e-06	.	NM_001369888.1:c.-365G>T	0.771773	0.881071	-0.109298	5'UTR
NM_001369892	C	T	61	CNTRL	8.40261e-06	rs1027479751	NM_001369892.1:c.-128C>T	0.290882	0.130388	0.160493	5'UTR
NM_001369892	C	G	49	CNTRL	1.20033e-06	.	NM_001369892.1:c.-140C>G	0.247489	0.130388	0.117101	5'UTR
NM_001369892	G	A	60	CNTRL	0.000193257	rs974598610	NM_001369892.1:c.-129G>A	0.267827	0.130388	0.137439	5'UTR
NM_001369893	C	T	9	CNTRL	6.58202e-06	.	NM_001369893.1:c.-136C>T	0.591251	0.716999	-0.125748	5'UTR
NM_001369893	C	T	12	CNTRL	3.29105e-06	.	NM_001369893.1:c.-133C>T	0.467034	0.716999	-0.249966	5'UTR
NM_001369893	C	A	94	CNTRL	3.57439e-06	.	NM_001369893.1:c.-51C>A	0.573388	0.716999	-0.143611	5'UTR
NM_001369893	C	G	94	CNTRL	7.14873e-06	rs984217224	NM_001369893.1:c.-51C>G	0.589099	0.716999	-0.1279	5'UTR
NM_001369893	T	C	22	CNTRL	3.29396e-06	rs1396947872	NM_001369893.1:c.-123T>C	0.846095	0.716999	0.129096	5'UTR
NM_001369893	C	T	25	CNTRL	4.94211e-05	rs1487568513	NM_001369893.1:c.-120C>T	0.856751	0.716999	0.139752	5'UTR
NM_001369893	A	G	18	CNTRL	3.2932e-06	.	NM_001369893.1:c.-127A>G	0.596872	0.716999	-0.120127	5'UTR
NM_001369893	C	T	31	CNTRL	3.29635e-06	rs1422722029	NM_001369893.1:c.-114C>T	0.610507	0.716999	-0.106493	5'UTR
NM_001369893	G	A	39	CNTRL	9.89537e-06	rs1401666231	NM_001369893.1:c.-106G>A	0.833866	0.716999	0.116867	5'UTR
NM_001369893	C	A	43	CNTRL	6.59975e-06	.	NM_001369893.1:c.-102C>A	0.852188	0.716999	0.135189	5'UTR
NM_001369894	C	T	12	CNTRL	3.29105e-06	.	NM_001369894.1:c.-133C>T	0.640872	0.842144	-0.201272	5'UTR
NM_001369894	C	A	94	CNTRL	3.57439e-06	.	NM_001369894.1:c.-51C>A	0.729921	0.842144	-0.112223	5'UTR
NM_001369902	G	C	33	DEPDC5	6.24663e-06	rs1383795440	NM_001369902.1:c.-57G>C	0.491896	0.375802	0.116095	5'UTR
NM_001369902	G	C	11	DEPDC5	0.00322581	rs538163955	NM_001369902.1:c.-79G>C	0.549435	0.375802	0.173633	5'UTR
NM_001369902	G	A	34	DEPDC5	6.91959e-07	.	NM_001369902.1:c.-56G>A	0.683676	0.375802	0.307874	5'UTR
NM_001369902	C	T	35	DEPDC5	5.54213e-06	rs1348974458	NM_001369902.1:c.-55C>T	0.190245	0.375802	-0.185557	5'UTR
NM_001369902	G	A	62	DEPDC5	1.23165e-05	rs762965656	NM_001369902.1:c.-28G>A	0.532205	0.375802	0.156403	5'UTR
NM_001369902	G	A	57	DEPDC5	5.47431e-06	rs752836061	NM_001369902.1:c.-33G>A	0.59638	0.375802	0.220578	5'UTR
NM_001369902	A	G	76	DEPDC5	1.59066e-06	rs751735953	NM_001369902.1:c.-14A>G	0.26499	0.375802	-0.110812	5'UTR
NM_001369902	C	T	46	DEPDC5	1.204e-06	.	NM_001369902.1:c.-44C>T	0.267338	0.375802	-0.108464	5'UTR
NM_001369902	C	T	68	DEPDC5	1.20036e-06	rs764300860	NM_001369902.1:c.-22C>T	0.53863	0.375802	0.162828	5'UTR
NM_001369902	C	T	65	DEPDC5	6.8421e-07	.	NM_001369902.1:c.-25C>T	0.229345	0.375802	-0.146457	5'UTR
NM_001369902	G	A	33	DEPDC5	6.94069e-07	.	NM_001369902.1:c.-57G>A	0.52889	0.375802	0.153088	5'UTR
NM_001369902	T	A	59	DEPDC5	1.59102e-06	.	NM_001369902.1:c.-31T>A	0.52551	0.375802	0.149708	5'UTR
NM_001369902	G	C	61	DEPDC5	6.36432e-06	rs2075187537	NM_001369902.1:c.-29G>C	0.191869	0.375802	-0.183932	5'UTR
NM_001369902	C	G	65	DEPDC5	6.8421e-07	.	NM_001369902.1:c.-25C>G	0.202445	0.375802	-0.173357	5'UTR
NM_001369904	C	G	10	MPST	9.50612e-07	rs1225627556	NM_001369904.2:c.-244C>G	0.268358	0.409308	-0.14095	5'UTR
NM_001369904	C	A	7	MPST	9.54991e-07	.	NM_001369904.2:c.-247C>A	0.565967	0.409308	0.156659	5'UTR
NM_001369904	A	C	48	MPST	9.39548e-07	.	NM_001369904.2:c.-206A>C	0.229683	0.409308	-0.179625	5'UTR
NM_001369904	C	T	10	MPST	9.50614e-07	rs1225627556	NM_001369904.2:c.-244C>T	0.170255	0.409308	-0.239053	5'UTR
NM_001369904	C	T	35	MPST	9.34396e-07	rs1449008451	NM_001369904.2:c.-219C>T	0.286538	0.409308	-0.12277	5'UTR
NM_001369904	G	A	6	MPST	1.04963e-05	.	NM_001369904.2:c.-248G>A	0.610811	0.409308	0.201503	5'UTR
NM_001369904	C	T	16	MPST	9.44489e-07	.	NM_001369904.2:c.-238C>T	0.565872	0.409308	0.156564	5'UTR
NM_001369904	A	T	25	MPST	1.87404e-06	rs1922920126	NM_001369904.2:c.-229A>T	0.267213	0.409308	-0.142096	5'UTR
NM_001369904	A	T	40	MPST	1.86874e-06	.	NM_001369904.2:c.-214A>T	0.284765	0.409308	-0.124543	5'UTR
NM_001369904	T	C	71	MPST	4.24723e-05	rs187843645	NM_001369904.2:c.-183T>C	0.205593	0.409308	-0.203715	5'UTR
NM_001369904	G	T	13	MPST	9.4671e-07	rs1288876941	NM_001369904.2:c.-241G>T	0.233479	0.409308	-0.175829	5'UTR
NM_001369904	G	T	26	MPST	9.35785e-07	.	NM_001369904.2:c.-228G>T	0.230037	0.409308	-0.179272	5'UTR
NM_001369904	T	A	83	MPST	3.89816e-06	rs1174488700	NM_001369904.2:c.-171T>A	0.530113	0.409308	0.120805	5'UTR
NM_001369904	T	C	164	MPST	1.55727e-06	rs980509843	NM_001369904.2:c.-90T>C	0.543436	0.409308	0.134128	5'UTR
NM_001369904	G	T	45	MPST	0	.	NM_001369904.2:c.-209G>T	0.511108	0.409308	0.1018	5'UTR
NM_001369904	C	A	44	MPST	9.34127e-07	rs1292313745	NM_001369904.2:c.-210C>A	0.536636	0.409308	0.127327	5'UTR
NM_001369913	G	A	51	SH3GLB2	2.88331e-06	rs1253746994	NM_001369913.1:c.-623G>A	0.171926	0.0492259	0.1227	5'UTR
NM_001369914	G	A	62	SH3GLB2	5.75906e-05	rs1035831878	NM_001369914.1:c.-116G>A	0.234295	0.130196	0.104099	5'UTR
NM_001369914	C	A	82	SH3GLB2	4.30354e-06	rs1844282071	NM_001369914.1:c.-96C>A	0.27533	0.130196	0.145135	5'UTR
NM_001369914	G	A	51	SH3GLB2	2.88331e-06	rs1253746994	NM_001369914.1:c.-127G>A	0.272914	0.130196	0.142718	5'UTR
NM_001369915	C	A	82	SH3GLB2	4.30354e-06	rs1844282071	NM_001369915.1:c.-96C>A	0.311005	0.153687	0.157317	5'UTR
NM_001369915	G	A	51	SH3GLB2	2.88331e-06	rs1253746994	NM_001369915.1:c.-127G>A	0.310229	0.153687	0.156542	5'UTR
NM_001369915	A	G	41	SH3GLB2	0.000118386	rs1268137285	NM_001369915.1:c.-137A>G	0.0501828	0.153687	-0.103504	5'UTR
NM_001369915	G	T	7	SH3GLB2	0.000179681	rs924903675	NM_001369915.1:c.-171G>T	0.0453684	0.153687	-0.108319	5'UTR
NM_001369915	G	A	65	SH3GLB2	9.56085e-06	rs982961584	NM_001369915.1:c.-113G>A	0.255716	0.153687	0.102029	5'UTR
NM_001369915	G	A	38	SH3GLB2	3.20279e-06	.	NM_001369915.1:c.-140G>A	0.25844	0.153687	0.104753	5'UTR
NM_001369915	G	A	62	SH3GLB2	5.75906e-05	rs1035831878	NM_001369915.1:c.-116G>A	0.268117	0.153687	0.11443	5'UTR
NM_001369919	G	T	45	POPDC2	1.00567e-06	.	NM_001369919.2:c.-122G>T	0.520606	0.392427	0.128179	5'UTR
NM_001369919	G	T	24	POPDC2	1.22051e-06	.	NM_001369919.2:c.-143G>T	0.221746	0.392427	-0.170681	5'UTR
NM_001369919	A	G	25	POPDC2	1.21985e-06	.	NM_001369919.2:c.-142A>G	0.291525	0.392427	-0.100902	5'UTR
NM_001369919	A	T	119	POPDC2	2.14542e-06	rs768065239	NM_001369919.2:c.-48A>T	0.276493	0.392427	-0.115934	5'UTR
NM_001369919	T	C	72	POPDC2	8.00184e-07	.	NM_001369919.2:c.-95T>C	0.512313	0.392427	0.119886	5'UTR
NM_001369919	G	T	59	POPDC2	1.77261e-06	.	NM_001369919.2:c.-108G>T	0.251365	0.392427	-0.141061	5'UTR
NM_001369919	C	A	3	POPDC2	3.43119e-06	rs922158618	NM_001369919.2:c.-164C>A	0.492667	0.392427	0.10024	5'UTR
NM_001369919	C	T	13	POPDC2	2.51677e-05	.	NM_001369919.2:c.-154C>T	0.642014	0.392427	0.249587	5'UTR
NM_001369919	A	T	56	POPDC2	9.15501e-07	.	NM_001369919.2:c.-111A>T	0.246345	0.392427	-0.146082	5'UTR
NM_001369919	C	T	102	POPDC2	7.13474e-05	rs545253153	NM_001369919.2:c.-65C>T	0.503327	0.392427	0.110901	5'UTR
NM_001369919	G	A	85	POPDC2	0.222774	rs4688024	NM_001369919.2:c.-82G>A	0.49825	0.392427	0.105824	5'UTR
NM_001369919	C	T	80	POPDC2	7.74601e-07	rs1577175517	NM_001369919.2:c.-87C>T	0.281818	0.392427	-0.110609	5'UTR
NM_001369919	C	T	3	POPDC2	1.7156e-06	.	NM_001369919.2:c.-164C>T	0.499311	0.392427	0.106884	5'UTR
NM_001369934	C	G	23	ASCC2	6.38884e-06	rs2064130675	NM_001369934.1:c.-336C>G	0.105238	0.216468	-0.111229	5'UTR
NM_001369934	G	T	12	ASCC2	3.21176e-06	.	NM_001369934.1:c.-347G>T	0.330935	0.216468	0.114467	5'UTR
NM_001369934	T	G	4	ASCC2	3.21345e-06	rs1167198218	NM_001369934.1:c.-355T>G	0.324863	0.216468	0.108395	5'UTR
NM_001369941	T	G	4	ASCC2	3.21345e-06	rs1167198218	NM_001369941.1:c.-355T>G	0.307095	0.203354	0.103741	5'UTR
NM_001369941	C	G	23	ASCC2	6.38884e-06	rs2064130675	NM_001369941.1:c.-336C>G	0.0979874	0.203354	-0.105367	5'UTR
NM_001369941	G	T	12	ASCC2	3.21176e-06	.	NM_001369941.1:c.-347G>T	0.313003	0.203354	0.109649	5'UTR
NM_001370059	G	T	80	UBAP2	7.19783e-07	.	NM_001370059.2:c.-13G>T	0.234393	0.112394	0.121999	5'UTR
NM_001370064	A	G	80	UBAP2	7.37682e-06	rs1824441597	NM_001370064.2:c.-177A>G	0.371091	0.194829	0.176262	5'UTR
NM_001370066	A	G	94	UBAP2	5.7023e-06	.	NM_001370066.2:c.-163A>G	0.328067	0.227995	0.100071	5'UTR
NM_001370066	G	A	11	UBAP2	0.00396825	.	NM_001370066.2:c.-246G>A	0.1205	0.227995	-0.107495	5'UTR
NM_001370066	A	G	80	UBAP2	7.37682e-06	rs1824441597	NM_001370066.2:c.-177A>G	0.417874	0.227995	0.189878	5'UTR
NM_001370078	C	A	107	MIOS	7.31732e-07	.	NM_001370078.1:c.-32C>A	0.410579	0.302299	0.10828	5'UTR
NM_001370078	T	A	125	MIOS	2.41174e-06	.	NM_001370078.1:c.-14T>A	0.472734	0.302299	0.170435	5'UTR
NM_001370090	A	G	14	GJB6	0.12931	rs117298539	NM_001370090.1:c.-538A>G	0.219432	0.416312	-0.196879	5'UTR
NM_001370091	A	G	14	GJB6	0.12931	rs117298539	NM_001370091.1:c.-409A>G	0.330645	0.591337	-0.260691	5'UTR
NM_001370092	A	G	14	GJB6	0.12931	rs117298539	NM_001370092.1:c.-629A>G	0.376364	0.616787	-0.240423	5'UTR
NM_001370099	T	A	48	ZMYND11	6.88905e-07	rs1297196818	NM_001370099.2:c.-10T>A	0.353645	0.154995	0.19865	5'UTR
NM_001370099	A	G	49	ZMYND11	6.88479e-07	rs1350740943	NM_001370099.2:c.-9A>G	0.295851	0.154995	0.140856	5'UTR
NM_001370099	T	C	48	ZMYND11	6.88905e-07	rs1297196818	NM_001370099.2:c.-10T>C	0.301191	0.154995	0.146196	5'UTR
NM_001370101	T	C	85	ZMYND11	6.88905e-07	rs1297196818	NM_001370101.2:c.-10T>C	0.435093	0.553409	-0.118317	5'UTR
NM_001370104	T	A	101	ZMYND11	6.8597e-07	rs1410749525	NM_001370104.2:c.-2T>A	0.604885	0.48278	0.122105	5'UTR
NM_001370108	T	A	48	ZMYND11	6.88905e-07	rs1297196818	NM_001370108.2:c.-10T>A	0.227439	0.0903025	0.137136	5'UTR
NM_001370110	T	A	48	ZMYND11	6.88905e-07	rs1297196818	NM_001370110.2:c.-10T>A	0.243624	0.097557	0.146067	5'UTR
NM_001370110	T	C	48	ZMYND11	6.88905e-07	rs1297196818	NM_001370110.2:c.-10T>C	0.200573	0.097557	0.103016	5'UTR
NM_001370111	T	A	48	ZMYND11	6.88905e-07	rs1297196818	NM_001370111.2:c.-10T>A	0.205511	0.0809048	0.124606	5'UTR
NM_001370114	A	G	49	ZMYND11	6.88479e-07	rs1350740943	NM_001370114.2:c.-9A>G	0.300353	0.15786	0.142493	5'UTR
NM_001370114	T	A	48	ZMYND11	6.88905e-07	rs1297196818	NM_001370114.2:c.-10T>A	0.358385	0.15786	0.200525	5'UTR
NM_001370114	T	C	48	ZMYND11	6.88905e-07	rs1297196818	NM_001370114.2:c.-10T>C	0.305845	0.15786	0.147985	5'UTR
NM_001370125	A	G	23	KLK12	9.83137e-07	.	NM_001370125.1:c.-194A>G	0.534762	0.390447	0.144314	5'UTR
NM_001370125	C	T	96	KLK12	1.19177e-05	rs1203628785	NM_001370125.1:c.-121C>T	0.270695	0.390447	-0.119752	5'UTR
NM_001370125	G	A	46	KLK12	1.877e-06	.	NM_001370125.1:c.-171G>A	0.522987	0.390447	0.132539	5'UTR
NM_001370125	G	C	4	KLK12	1.02181e-06	.	NM_001370125.1:c.-213G>C	0.264541	0.390447	-0.125906	5'UTR
NM_001370125	T	G	10	KLK12	6.25524e-06	.	NM_001370125.1:c.-207T>G	0.563541	0.390447	0.173094	5'UTR
NM_001370125	T	C	10	KLK12	6.25524e-06	.	NM_001370125.1:c.-207T>C	0.568332	0.390447	0.177884	5'UTR
NM_001370125	T	C	28	KLK12	9.71897e-06	rs561324572	NM_001370125.1:c.-189T>C	0.524887	0.390447	0.13444	5'UTR
NM_001370125	C	T	25	KLK12	0.00128366	rs368423789	NM_001370125.1:c.-192C>T	0.537939	0.390447	0.147491	5'UTR
NM_001370125	G	A	15	KLK12	9.91863e-07	.	NM_001370125.1:c.-202G>A	0.638594	0.390447	0.248146	5'UTR
NM_001370125	G	C	12	KLK12	1.20094e-06	.	NM_001370125.1:c.-205G>C	0.528005	0.390447	0.137558	5'UTR
NM_001370125	C	T	98	KLK12	6.79012e-06	rs1254158823	NM_001370125.1:c.-119C>T	0.278089	0.390447	-0.112358	5'UTR
NM_001370125	T	G	68	KLK12	1.09986e-05	.	NM_001370125.1:c.-149T>G	0.284081	0.390447	-0.106367	5'UTR
NM_001370125	G	A	53	KLK12	8.38251e-06	rs2091597006	NM_001370125.1:c.-164G>A	0.581352	0.390447	0.190904	5'UTR
NM_001370125	A	G	66	KLK12	9.06217e-07	.	NM_001370125.1:c.-151A>G	0.219172	0.390447	-0.171275	5'UTR
NM_001370125	A	G	97	KLK12	8.5046e-07	.	NM_001370125.1:c.-120A>G	0.250451	0.390447	-0.139996	5'UTR
NM_001370125	G	A	21	KLK12	9.82102e-07	.	NM_001370125.1:c.-196G>A	0.698666	0.390447	0.308219	5'UTR
NM_001370125	G	A	44	KLK12	1.59852e-05	rs556512242	NM_001370125.1:c.-173G>A	0.50624	0.390447	0.115792	5'UTR
NM_001370125	G	A	16	KLK12	3.96525e-06	.	NM_001370125.1:c.-201G>A	0.279785	0.390447	-0.110663	5'UTR
NM_001370126	T	C	10	KLK12	6.25524e-06	.	NM_001370126.1:c.-437T>C	0.855885	0.739827	0.116058	5'UTR
NM_001370126	G	C	4	KLK12	1.02181e-06	.	NM_001370126.1:c.-443G>C	0.623207	0.739827	-0.11662	5'UTR
NM_001370126	G	A	53	KLK12	8.38251e-06	rs2091597006	NM_001370126.1:c.-394G>A	0.860643	0.739827	0.120816	5'UTR
NM_001370126	T	G	10	KLK12	6.25524e-06	.	NM_001370126.1:c.-437T>G	0.850186	0.739827	0.110359	5'UTR
NM_001370126	A	G	66	KLK12	9.06217e-07	.	NM_001370126.1:c.-381A>G	0.567303	0.739827	-0.172524	5'UTR
NM_001370126	A	G	97	KLK12	8.5046e-07	.	NM_001370126.1:c.-350A>G	0.604349	0.739827	-0.135478	5'UTR
NM_001370126	C	T	96	KLK12	1.19177e-05	rs1203628785	NM_001370126.1:c.-351C>T	0.631406	0.739827	-0.108421	5'UTR
NM_001370126	G	A	15	KLK12	9.91863e-07	.	NM_001370126.1:c.-432G>A	0.880382	0.739827	0.140555	5'UTR
NM_001370126	G	A	16	KLK12	3.96525e-06	.	NM_001370126.1:c.-431G>A	0.634099	0.739827	-0.105728	5'UTR
NM_001370126	G	A	21	KLK12	9.82102e-07	.	NM_001370126.1:c.-426G>A	0.907738	0.739827	0.167911	5'UTR
NM_001370127	T	C	10	KLK12	6.25524e-06	.	NM_001370127.1:c.-277T>C	0.87092	0.758999	0.111921	5'UTR
NM_001370127	A	G	66	KLK12	9.06217e-07	.	NM_001370127.1:c.-221A>G	0.60133	0.758999	-0.157668	5'UTR
NM_001370127	T	G	10	KLK12	6.25524e-06	.	NM_001370127.1:c.-277T>G	0.864461	0.758999	0.105462	5'UTR
NM_001370127	G	A	53	KLK12	8.38251e-06	rs2091597006	NM_001370127.1:c.-234G>A	0.868867	0.758999	0.109868	5'UTR
NM_001370127	G	A	15	KLK12	9.91863e-07	.	NM_001370127.1:c.-272G>A	0.877169	0.758999	0.11817	5'UTR
NM_001370127	A	G	97	KLK12	8.5046e-07	.	NM_001370127.1:c.-190A>G	0.634213	0.758999	-0.124786	5'UTR
NM_001370127	G	A	21	KLK12	9.82102e-07	.	NM_001370127.1:c.-266G>A	0.906956	0.758999	0.147958	5'UTR
NM_001370128	G	A	53	KLK12	8.38251e-06	rs2091597006	NM_001370128.1:c.-394G>A	0.704343	0.531523	0.17282	5'UTR
NM_001370128	C	T	98	KLK12	6.79012e-06	rs1254158823	NM_001370128.1:c.-349C>T	0.410906	0.531523	-0.120618	5'UTR
NM_001370128	G	C	4	KLK12	1.02181e-06	.	NM_001370128.1:c.-443G>C	0.394976	0.531523	-0.136548	5'UTR
NM_001370128	G	C	12	KLK12	1.20094e-06	.	NM_001370128.1:c.-435G>C	0.655855	0.531523	0.124331	5'UTR
NM_001370128	T	G	10	KLK12	6.25524e-06	.	NM_001370128.1:c.-437T>G	0.69347	0.531523	0.161946	5'UTR
NM_001370128	T	C	10	KLK12	6.25524e-06	.	NM_001370128.1:c.-437T>C	0.701743	0.531523	0.17022	5'UTR
NM_001370128	G	A	16	KLK12	3.96525e-06	.	NM_001370128.1:c.-431G>A	0.409529	0.531523	-0.121994	5'UTR
NM_001370128	C	T	96	KLK12	1.19177e-05	rs1203628785	NM_001370128.1:c.-351C>T	0.402523	0.531523	-0.129001	5'UTR
NM_001370128	C	T	25	KLK12	0.00128366	rs368423789	NM_001370128.1:c.-422C>T	0.667333	0.531523	0.135809	5'UTR
NM_001370128	T	G	68	KLK12	1.09986e-05	.	NM_001370128.1:c.-379T>G	0.421161	0.531523	-0.110362	5'UTR
NM_001370128	T	C	28	KLK12	9.71897e-06	rs561324572	NM_001370128.1:c.-419T>C	0.649816	0.531523	0.118293	5'UTR
NM_001370128	A	G	66	KLK12	9.06217e-07	.	NM_001370128.1:c.-381A>G	0.340412	0.531523	-0.191111	5'UTR
NM_001370128	G	A	44	KLK12	1.59852e-05	rs556512242	NM_001370128.1:c.-403G>A	0.636162	0.531523	0.104638	5'UTR
NM_001370128	A	T	105	KLK12	7.50917e-06	rs8104577	NM_001370128.1:c.-342A>T	0.4311	0.531523	-0.100423	5'UTR
NM_001370128	A	G	97	KLK12	8.5046e-07	.	NM_001370128.1:c.-350A>G	0.375715	0.531523	-0.155808	5'UTR
NM_001370128	A	G	23	KLK12	9.83137e-07	.	NM_001370128.1:c.-424A>G	0.661231	0.531523	0.129707	5'UTR
NM_001370128	G	A	21	KLK12	9.82102e-07	.	NM_001370128.1:c.-426G>A	0.794346	0.531523	0.262823	5'UTR
NM_001370128	G	A	46	KLK12	1.877e-06	.	NM_001370128.1:c.-401G>A	0.661797	0.531523	0.130274	5'UTR
NM_001370128	G	A	15	KLK12	9.91863e-07	.	NM_001370128.1:c.-432G>A	0.743633	0.531523	0.21211	5'UTR
NM_001370129	C	T	11	ZNF479	7.68015e-06	rs1786475573	NM_001370129.2:c.-102C>T	0.964397	0.827756	0.136641	5'UTR
NM_001370129	C	A	13	ZNF479	9.72976e-05	rs752256165	NM_001370129.2:c.-100C>A	0.718377	0.827756	-0.109379	5'UTR
NM_001370129	A	G	65	ZNF479	2.05255e-06	rs760222193	NM_001370129.2:c.-48A>G	0.688143	0.827756	-0.139613	5'UTR
NM_001370129	C	A	20	ZNF479	1.21879e-06	.	NM_001370129.2:c.-93C>A	0.68514	0.827756	-0.142616	5'UTR
NM_001370129	G	A	15	ZNF479	1.38955e-06	rs1786475322	NM_001370129.2:c.-98G>A	0.714837	0.827756	-0.112919	5'UTR
NM_001370129	T	G	14	ZNF479	6.94631e-07	.	NM_001370129.2:c.-99T>G	0.718512	0.827756	-0.109243	5'UTR
NM_001370129	C	T	13	ZNF479	1.38996e-06	rs752256165	NM_001370129.2:c.-100C>T	0.629377	0.827756	-0.198379	5'UTR
NM_001370129	T	G	51	ZNF479	9.5837e-06	rs1583947171	NM_001370129.2:c.-62T>G	0.706072	0.827756	-0.121683	5'UTR
NM_001370129	C	T	16	ZNF479	1.11263e-05	rs1786475222	NM_001370129.2:c.-97C>T	0.619143	0.827756	-0.208613	5'UTR
NM_001370129	G	C	17	ZNF479	1.38783e-06	.	NM_001370129.2:c.-96G>C	0.717808	0.827756	-0.109948	5'UTR
NM_001370129	G	A	17	ZNF479	1.11026e-05	rs1043714285	NM_001370129.2:c.-96G>A	0.719611	0.827756	-0.108145	5'UTR
NM_001370129	C	T	38	ZNF479	6.86762e-07	.	NM_001370129.2:c.-75C>T	0.720625	0.827756	-0.107131	5'UTR
NM_001370129	T	C	56	ZNF479	4.80334e-06	.	NM_001370129.2:c.-57T>C	0.713798	0.827756	-0.113958	5'UTR
NM_001370129	G	A	50	ZNF479	1.20299e-06	.	NM_001370129.2:c.-63G>A	0.664942	0.827756	-0.162814	5'UTR
NM_001370130	A	C	60	A1CF	1.59515e-06	.	NM_001370130.1:c.-33A>C	0.812626	0.708742	0.103884	5'UTR
NM_001370130	A	G	80	A1CF	1.64524e-05	rs532169285	NM_001370130.1:c.-13A>G	0.833226	0.708742	0.124484	5'UTR
NM_001370130	T	G	61	A1CF	1.23183e-06	.	NM_001370130.1:c.-32T>G	0.814871	0.708742	0.106129	5'UTR
NM_001370130	C	A	52	A1CF	1.29256e-06	rs2132527739	NM_001370130.1:c.-41C>A	0.828385	0.708742	0.119643	5'UTR
NM_001370131	A	G	80	A1CF	1.64524e-05	rs532169285	NM_001370131.1:c.-13A>G	0.859113	0.746168	0.112945	5'UTR
NM_001370131	C	A	52	A1CF	1.29256e-06	rs2132527739	NM_001370131.1:c.-41C>A	0.854857	0.746168	0.108689	5'UTR
NM_001370145	G	A	11	CD163	1.36349e-06	.	NM_001370145.1:c.-77G>A	0.794055	0.681065	0.11299	5'UTR
NM_001370145	A	T	41	CD163	0.000194918	rs138382521	NM_001370145.1:c.-47A>T	0.783488	0.681065	0.102424	5'UTR
NM_001370145	A	G	28	CD163	1.75045e-05	rs374396646	NM_001370145.1:c.-60A>G	0.813366	0.681065	0.132302	5'UTR
NM_001370145	A	G	50	CD163	0.000184362	rs748980060	NM_001370145.1:c.-38A>G	0.811511	0.681065	0.130447	5'UTR
NM_001370145	G	C	51	CD163	8.83196e-07	.	NM_001370145.1:c.-37G>C	0.81622	0.681065	0.135155	5'UTR
NM_001370145	T	C	15	CD163	3.85603e-06	rs1949525373	NM_001370145.1:c.-73T>C	0.53217	0.681065	-0.148895	5'UTR
NM_001370145	A	G	29	CD163	1.77107e-06	.	NM_001370145.1:c.-59A>G	0.854452	0.681065	0.173388	5'UTR
NM_001370145	T	C	83	CD163	1.40537e-06	rs1366423271	NM_001370145.1:c.-5T>C	0.566382	0.681065	-0.114682	5'UTR
NM_001370145	A	T	52	CD163	1.75915e-06	.	NM_001370145.1:c.-36A>T	0.571548	0.681065	-0.109516	5'UTR
NM_001370145	T	C	18	CD163	1.23141e-06	.	NM_001370145.1:c.-70T>C	0.562675	0.681065	-0.118389	5'UTR
NM_001370145	T	G	17	CD163	1.23006e-06	.	NM_001370145.1:c.-71T>G	0.552384	0.681065	-0.12868	5'UTR
NM_001370145	A	T	10	CD163	1.35793e-06	.	NM_001370145.1:c.-78A>T	0.575538	0.681065	-0.105526	5'UTR
NM_001370146	G	A	11	CD163	1.36349e-06	.	NM_001370146.1:c.-77G>A	0.778821	0.660476	0.118345	5'UTR
NM_001370146	A	G	29	CD163	1.77107e-06	.	NM_001370146.1:c.-59A>G	0.841492	0.660476	0.181016	5'UTR
NM_001370146	T	C	83	CD163	1.40537e-06	rs1366423271	NM_001370146.1:c.-5T>C	0.542472	0.660476	-0.118004	5'UTR
NM_001370146	A	T	52	CD163	1.75915e-06	.	NM_001370146.1:c.-36A>T	0.547951	0.660476	-0.112525	5'UTR
NM_001370146	T	C	15	CD163	3.85603e-06	rs1949525373	NM_001370146.1:c.-73T>C	0.508373	0.660476	-0.152104	5'UTR
NM_001370146	T	C	18	CD163	1.23141e-06	.	NM_001370146.1:c.-70T>C	0.53938	0.660476	-0.121096	5'UTR
NM_001370146	T	G	17	CD163	1.23006e-06	.	NM_001370146.1:c.-71T>G	0.528873	0.660476	-0.131603	5'UTR
NM_001370146	A	G	28	CD163	1.75045e-05	rs374396646	NM_001370146.1:c.-60A>G	0.797945	0.660476	0.137469	5'UTR
NM_001370146	A	T	41	CD163	0.000194918	rs138382521	NM_001370146.1:c.-47A>T	0.766586	0.660476	0.10611	5'UTR
NM_001370146	A	T	10	CD163	1.35793e-06	.	NM_001370146.1:c.-78A>T	0.552445	0.660476	-0.108031	5'UTR
NM_001370146	G	C	51	CD163	8.83196e-07	.	NM_001370146.1:c.-37G>C	0.801251	0.660476	0.140775	5'UTR
NM_001370146	A	G	50	CD163	0.000184362	rs748980060	NM_001370146.1:c.-38A>G	0.795963	0.660476	0.135487	5'UTR
NM_001370155	T	C	17	DYDC1	4.80072e-06	rs1843395860	NM_001370155.1:c.-396T>C	0.270655	0.380581	-0.109926	5'UTR
NM_001370155	C	G	11	DYDC1	0.715022	rs4934083	NM_001370155.1:c.-402C>G	0.493694	0.380581	0.113113	5'UTR
NM_001370155	G	C	57	DYDC1	1.20181e-06	rs1175741880	NM_001370155.1:c.-356G>C	0.48571	0.380581	0.105129	5'UTR
NM_001370155	G	A	35	DYDC1	1.32086e-05	rs898512016	NM_001370155.1:c.-378G>A	0.270335	0.380581	-0.110246	5'UTR
NM_001370155	A	G	7	DYDC1	3.60059e-06	.	NM_001370155.1:c.-406A>G	0.159589	0.380581	-0.220992	5'UTR
NM_001370155	G	A	4	DYDC1	3.60058e-06	rs1034891528	NM_001370155.1:c.-409G>A	0.269431	0.380581	-0.111151	5'UTR
NM_001370155	C	T	3	DYDC1	1.20018e-06	.	NM_001370155.1:c.-410C>T	0.252285	0.380581	-0.128296	5'UTR
NM_001370155	G	C	51	DYDC1	2.40534e-05	rs1054983573	NM_001370155.1:c.-362G>C	0.550925	0.380581	0.170344	5'UTR
NM_001370155	C	T	97	DYDC1	1.20237e-06	rs2067467326	NM_001370155.1:c.-316C>T	0.611399	0.380581	0.230818	5'UTR
NM_001370155	C	T	24	DYDC1	6.00159e-06	.	NM_001370155.1:c.-389C>T	0.496629	0.380581	0.116048	5'UTR
NM_001370155	C	T	129	DYDC1	1.2003e-06	.	NM_001370155.1:c.-284C>T	0.512387	0.380581	0.131805	5'UTR
NM_001370155	C	A	129	DYDC1	1.2003e-06	rs1589527488	NM_001370155.1:c.-284C>A	0.561383	0.380581	0.180801	5'UTR
NM_001370155	C	T	52	DYDC1	0.000180235	rs534776004	NM_001370155.1:c.-361C>T	0.54169	0.380581	0.161109	5'UTR
NM_001370155	C	A	34	DYDC1	1.20052e-06	rs1325219033	NM_001370155.1:c.-379C>A	0.577381	0.380581	0.1968	5'UTR
NM_001370155	G	A	51	DYDC1	1.20267e-05	rs1054983573	NM_001370155.1:c.-362G>A	0.756939	0.380581	0.376358	5'UTR
NM_001370155	G	T	98	DYDC1	2.40516e-06	rs1843387416	NM_001370155.1:c.-315G>T	0.526383	0.380581	0.145801	5'UTR
NM_001370155	G	A	9	DYDC1	3.6006e-06	rs556660589	NM_001370155.1:c.-404G>A	0.686272	0.380581	0.305691	5'UTR
NM_001370155	G	C	71	DYDC1	1.20217e-06	.	NM_001370155.1:c.-342G>C	0.512739	0.380581	0.132158	5'UTR
NM_001370155	G	A	56	DYDC1	1.20193e-06	.	NM_001370155.1:c.-357G>A	0.250381	0.380581	-0.1302	5'UTR
NM_001370155	G	T	25	DYDC1	3.60125e-06	rs1025625784	NM_001370155.1:c.-388G>T	0.241436	0.380581	-0.139146	5'UTR
NM_001370155	G	A	39	DYDC1	1.20085e-06	.	NM_001370155.1:c.-374G>A	0.51215	0.380581	0.131568	5'UTR
NM_001370155	G	A	71	DYDC1	9.61737e-06	.	NM_001370155.1:c.-342G>A	0.537702	0.380581	0.15712	5'UTR
NM_001370157	G	T	25	DYDC1	3.60125e-06	rs1025625784	NM_001370157.1:c.-388G>T	0.321779	0.481247	-0.159468	5'UTR
NM_001370157	C	T	129	DYDC1	1.2003e-06	.	NM_001370157.1:c.-284C>T	0.613941	0.481247	0.132695	5'UTR
NM_001370157	G	A	9	DYDC1	3.6006e-06	rs556660589	NM_001370157.1:c.-404G>A	0.766869	0.481247	0.285623	5'UTR
NM_001370157	C	G	11	DYDC1	0.715022	rs4934083	NM_001370157.1:c.-402C>G	0.594593	0.481247	0.113347	5'UTR
NM_001370157	G	A	4	DYDC1	3.60058e-06	rs1034891528	NM_001370157.1:c.-409G>A	0.359471	0.481247	-0.121776	5'UTR
NM_001370157	C	A	34	DYDC1	1.20052e-06	rs1325219033	NM_001370157.1:c.-379C>A	0.674432	0.481247	0.193185	5'UTR
NM_001370157	C	T	3	DYDC1	1.20018e-06	.	NM_001370157.1:c.-410C>T	0.335625	0.481247	-0.145621	5'UTR
NM_001370157	G	C	71	DYDC1	1.20217e-06	.	NM_001370157.1:c.-342G>C	0.614789	0.481247	0.133543	5'UTR
NM_001370157	C	T	52	DYDC1	0.000180235	rs534776004	NM_001370157.1:c.-361C>T	0.643445	0.481247	0.162198	5'UTR
NM_001370157	G	A	51	DYDC1	1.20267e-05	rs1054983573	NM_001370157.1:c.-362G>A	0.822428	0.481247	0.341182	5'UTR
NM_001370157	G	T	98	DYDC1	2.40516e-06	rs1843387416	NM_001370157.1:c.-315G>T	0.627779	0.481247	0.146532	5'UTR
NM_001370157	C	T	97	DYDC1	1.20237e-06	rs2067467326	NM_001370157.1:c.-316C>T	0.702417	0.481247	0.22117	5'UTR
NM_001370157	G	A	39	DYDC1	1.20085e-06	.	NM_001370157.1:c.-374G>A	0.613503	0.481247	0.132256	5'UTR
NM_001370157	G	A	71	DYDC1	9.61737e-06	.	NM_001370157.1:c.-342G>A	0.636945	0.481247	0.155699	5'UTR
NM_001370157	C	A	129	DYDC1	1.2003e-06	rs1589527488	NM_001370157.1:c.-284C>A	0.657491	0.481247	0.176244	5'UTR
NM_001370157	T	C	17	DYDC1	4.80072e-06	rs1843395860	NM_001370157.1:c.-396T>C	0.35825	0.481247	-0.122997	5'UTR
NM_001370157	G	C	57	DYDC1	1.20181e-06	rs1175741880	NM_001370157.1:c.-356G>C	0.588541	0.481247	0.107294	5'UTR
NM_001370157	G	A	56	DYDC1	1.20193e-06	.	NM_001370157.1:c.-357G>A	0.333062	0.481247	-0.148185	5'UTR
NM_001370157	A	G	7	DYDC1	3.60059e-06	.	NM_001370157.1:c.-406A>G	0.222329	0.481247	-0.258917	5'UTR
NM_001370157	C	T	24	DYDC1	6.00159e-06	.	NM_001370157.1:c.-389C>T	0.597346	0.481247	0.116099	5'UTR
NM_001370157	G	A	35	DYDC1	1.32086e-05	rs898512016	NM_001370157.1:c.-378G>A	0.356977	0.481247	-0.12427	5'UTR
NM_001370157	G	C	51	DYDC1	2.40534e-05	rs1054983573	NM_001370157.1:c.-362G>C	0.650095	0.481247	0.168848	5'UTR
NM_001370159	C	T	135	MAGEB16	6.38453e-06	.	NM_001370159.1:c.-31C>T	0.340614	0.24035	0.100264	5'UTR
NM_001370174	C	T	37	PDZD11	0.000216779	rs1426258240	NM_001370174.1:c.-117C>T	0.612606	0.418313	0.194293	5'UTR
NM_001370175	A	G	152	PDZD11	3.11315e-05	rs190674617	NM_001370175.1:c.-30A>G	0.590595	0.697967	-0.107372	5'UTR
NM_001370175	C	T	37	PDZD11	0.000216779	rs1426258240	NM_001370175.1:c.-145C>T	0.817287	0.697967	0.11932	5'UTR
NM_001370175	G	A	103	PDZD11	3.75296e-06	.	NM_001370175.1:c.-79G>A	0.800499	0.697967	0.102533	5'UTR
NM_001370176	G	A	86	PDZD11	2.20544e-06	rs1436645525	NM_001370176.1:c.-1G>A	0.426183	0.309627	0.116556	5'UTR
NM_001370176	C	T	37	PDZD11	0.000216779	rs1426258240	NM_001370176.1:c.-50C>T	0.208969	0.309627	-0.100658	5'UTR
NM_001370181	A	G	31	GSTCD	0.000266809	rs1732406930	NM_001370181.1:c.-224A>G	0.55943	0.343255	0.216175	5'UTR
NM_001370192	T	G	25	IGBP1	7.38514e-06	.	NM_001370192.1:c.-120T>G	0.780987	0.89983	-0.118843	5'UTR
NM_001370193	T	G	25	IGBP1	7.38514e-06	.	NM_001370193.1:c.-70T>G	0.74875	0.878164	-0.129414	5'UTR
NM_001370194	C	T	10	IGBP1	4.56156e-06	rs374237929	NM_001370194.1:c.-4C>T	0.204188	0.0810481	0.12314	5'UTR
NM_001370194	G	C	13	IGBP1	9.12219e-07	.	NM_001370194.1:c.-1G>C	0.213709	0.0810481	0.132661	5'UTR
NM_001370198	G	C	11	DPEP3	7.82459e-07	.	NM_001370198.1:c.-109G>C	0.226515	0.108402	0.118113	5'UTR
NM_001370208	C	A	75	FBXL20	1.04198e-05	.	NM_001370208.1:c.-157C>A	0.255077	0.132667	0.12241	5'UTR
NM_001370208	C	T	70	FBXL20	5.31632e-06	rs1027389996	NM_001370208.1:c.-162C>T	0.242821	0.132667	0.110154	5'UTR
NM_001370208	G	C	14	FBXL20	0.0026455	.	NM_001370208.1:c.-218G>C	0.248886	0.132667	0.116219	5'UTR
NM_001370208	A	C	12	FBXL20	0.000586304	rs1206280365	NM_001370208.1:c.-220A>C	0.0272907	0.132667	-0.105376	5'UTR
NM_001370209	C	A	75	FBXL20	1.04198e-05	.	NM_001370209.1:c.-157C>A	0.245978	0.127296	0.118682	5'UTR
NM_001370209	A	C	12	FBXL20	0.000586304	rs1206280365	NM_001370209.1:c.-220A>C	0.0260648	0.127296	-0.101231	5'UTR
NM_001370209	C	T	70	FBXL20	5.31632e-06	rs1027389996	NM_001370209.1:c.-162C>T	0.234312	0.127296	0.107016	5'UTR
NM_001370209	G	C	14	FBXL20	0.0026455	.	NM_001370209.1:c.-218G>C	0.239808	0.127296	0.112512	5'UTR
NM_001370217	C	G	47	RAP1A	0.000133421	rs1032203004	NM_001370217.2:c.-207C>G	0.801055	0.690751	0.110304	5'UTR
NM_001370217	C	T	70	RAP1A	4.06022e-06	rs1372419730	NM_001370217.2:c.-184C>T	0.805557	0.690751	0.114806	5'UTR
NM_001370217	C	T	5	RAP1A	1.21823e-05	.	NM_001370217.2:c.-249C>T	0.526573	0.690751	-0.164178	5'UTR
NM_001370217	C	T	45	RAP1A	8.08918e-06	.	NM_001370217.2:c.-209C>T	0.800832	0.690751	0.110081	5'UTR
NM_001370217	C	G	50	RAP1A	4.05285e-06	rs1030505142	NM_001370217.2:c.-204C>G	0.572849	0.690751	-0.117902	5'UTR
NM_001370217	A	G	14	RAP1A	4.0621e-06	.	NM_001370217.2:c.-240A>G	0.378406	0.690751	-0.312345	5'UTR
NM_001370217	G	T	82	RAP1A	4.05666e-06	.	NM_001370217.2:c.-172G>T	0.830415	0.690751	0.139665	5'UTR
NM_001370217	C	A	12	RAP1A	4.05462e-06	.	NM_001370217.2:c.-242C>A	0.84526	0.690751	0.15451	5'UTR
NM_001370217	G	A	7	RAP1A	4.06124e-06	.	NM_001370217.2:c.-247G>A	0.869041	0.690751	0.17829	5'UTR
NM_001370217	C	T	10	RAP1A	4.05387e-06	rs1240946376	NM_001370217.2:c.-244C>T	0.507499	0.690751	-0.183252	5'UTR
NM_001370217	C	T	34	RAP1A	4.04125e-06	rs1013843746	NM_001370217.2:c.-220C>T	0.564746	0.690751	-0.126005	5'UTR
NM_001370217	G	A	81	RAP1A	2.4356e-05	rs532162011	NM_001370217.2:c.-173G>A	0.796433	0.690751	0.105682	5'UTR
NM_001370217	C	G	27	RAP1A	8.08551e-06	.	NM_001370217.2:c.-227C>G	0.805443	0.690751	0.114692	5'UTR
NM_001370217	C	G	12	RAP1A	4.05462e-06	rs923022269	NM_001370217.2:c.-242C>G	0.826236	0.690751	0.135486	5'UTR
NM_001370217	C	T	12	RAP1A	8.10925e-06	.	NM_001370217.2:c.-242C>T	0.82463	0.690751	0.13388	5'UTR
NM_001370217	C	T	29	RAP1A	1.61547e-05	rs1659119969	NM_001370217.2:c.-225C>T	0.588378	0.690751	-0.102373	5'UTR
NM_001370217	C	G	38	RAP1A	4.04423e-06	.	NM_001370217.2:c.-216C>G	0.518181	0.690751	-0.172569	5'UTR
NM_001370217	C	A	6	RAP1A	3.25021e-05	rs112396947	NM_001370217.2:c.-248C>A	0.804475	0.690751	0.113724	5'UTR
NM_001370217	A	G	67	RAP1A	8.39229e-06	.	NM_001370217.2:c.-187A>G	0.563281	0.690751	-0.127469	5'UTR
NM_001370217	C	T	17	RAP1A	4.04907e-05	rs986956128	NM_001370217.2:c.-237C>T	0.529932	0.690751	-0.160819	5'UTR
NM_001370217	C	G	29	RAP1A	4.03867e-06	.	NM_001370217.2:c.-225C>G	0.567075	0.690751	-0.123676	5'UTR
NM_001370217	C	A	70	RAP1A	8.12044e-06	rs1372419730	NM_001370217.2:c.-184C>A	0.793215	0.690751	0.102464	5'UTR
NM_001370217	G	T	22	RAP1A	4.04181e-06	.	NM_001370217.2:c.-232G>T	0.567613	0.690751	-0.123138	5'UTR
NM_001370217	C	G	23	RAP1A	8.08329e-06	.	NM_001370217.2:c.-231C>G	0.535798	0.690751	-0.154953	5'UTR
NM_001370217	C	G	3	RAP1A	4.06527e-06	rs956361757	NM_001370217.2:c.-251C>G	0.821839	0.690751	0.131088	5'UTR
NM_001370225	C	T	62	UBE2E2	1.19916e-06	.	NM_001370225.1:c.-108C>T	0.287958	0.142324	0.145634	5'UTR
NM_001370226	A	G	23	UBE2E2	2.40189e-06	rs1039760819	NM_001370226.1:c.-147A>G	0.432229	0.589766	-0.157537	5'UTR
NM_001370226	G	T	46	UBE2E2	3.59711e-06	rs1378508519	NM_001370226.1:c.-124G>T	0.480017	0.589766	-0.109749	5'UTR
NM_001370226	G	A	7	UBE2E2	1.32244e-05	rs1696000576	NM_001370226.1:c.-163G>A	0.42247	0.589766	-0.167296	5'UTR
NM_001370226	A	G	3	UBE2E2	1.21042e-06	.	NM_001370226.1:c.-167A>G	0.468477	0.589766	-0.121289	5'UTR
NM_001370226	G	C	29	UBE2E2	1.19942e-06	.	NM_001370226.1:c.-141G>C	0.721731	0.589766	0.131965	5'UTR
NM_001370226	A	T	48	UBE2E2	1.19979e-06	.	NM_001370226.1:c.-122A>T	0.462666	0.589766	-0.1271	5'UTR
NM_001370226	G	T	25	UBE2E2	1.20086e-06	.	NM_001370226.1:c.-145G>T	0.431868	0.589766	-0.157898	5'UTR
NM_001370226	G	C	69	UBE2E2	7.19233e-06	rs1452064158	NM_001370226.1:c.-101G>C	0.724384	0.589766	0.134618	5'UTR
NM_001370226	C	T	28	UBE2E2	3.59812e-06	rs867749217	NM_001370226.1:c.-142C>T	0.414915	0.589766	-0.174851	5'UTR
NM_001370226	G	A	29	UBE2E2	1.19942e-06	rs1696002381	NM_001370226.1:c.-141G>A	0.703916	0.589766	0.11415	5'UTR
NM_001370226	C	T	4	UBE2E2	1.20327e-05	rs1696000443	NM_001370226.1:c.-166C>T	0.448639	0.589766	-0.141126	5'UTR
NM_001370226	T	C	58	UBE2E2	3.59653e-06	rs1696005139	NM_001370226.1:c.-112T>C	0.418354	0.589766	-0.171412	5'UTR
NM_001370226	C	T	62	UBE2E2	1.19916e-06	.	NM_001370226.1:c.-108C>T	0.768309	0.589766	0.178544	5'UTR
NM_001370226	G	A	119	UBE2E2	1.55548e-05	rs990045150	NM_001370226.1:c.-51G>A	0.722051	0.589766	0.132285	5'UTR
NM_001370226	G	C	7	UBE2E2	2.40444e-06	.	NM_001370226.1:c.-163G>C	0.45713	0.589766	-0.132636	5'UTR
NM_001370226	T	G	64	UBE2E2	1.19859e-06	.	NM_001370226.1:c.-106T>G	0.432152	0.589766	-0.157614	5'UTR
NM_001370226	G	C	36	UBE2E2	3.60119e-06	rs1201637691	NM_001370226.1:c.-134G>C	0.482021	0.589766	-0.107744	5'UTR
NM_001370226	G	T	56	UBE2E2	2.39768e-06	.	NM_001370226.1:c.-114G>T	0.710201	0.589766	0.120436	5'UTR
NM_001370235	G	A	51	RFXANK	2.30857e-06	.	NM_001370235.1:c.-375G>A	0.538103	0.41674	0.121364	5'UTR
NM_001370235	G	A	19	RFXANK	1.57177e-06	rs1212894732	NM_001370235.1:c.-407G>A	0.625226	0.41674	0.208486	5'UTR
NM_001370235	G	C	14	RFXANK	1.471e-06	.	NM_001370235.1:c.-412G>C	0.292929	0.41674	-0.12381	5'UTR
NM_001370235	C	A	12	RFXANK	1.41486e-06	.	NM_001370235.1:c.-414C>A	0.225879	0.41674	-0.19086	5'UTR
NM_001370235	A	G	25	RFXANK	8.26433e-06	rs933537451	NM_001370235.1:c.-401A>G	0.261968	0.41674	-0.154771	5'UTR
NM_001370235	T	G	3	RFXANK	2.14467e-06	.	NM_001370235.1:c.-423T>G	0.310892	0.41674	-0.105848	5'UTR
NM_001370235	G	A	40	RFXANK	3.91082e-06	.	NM_001370235.1:c.-386G>A	0.567833	0.41674	0.151093	5'UTR
NM_001370235	C	T	10	RFXANK	2.77697e-06	.	NM_001370235.1:c.-416C>T	0.183024	0.41674	-0.233715	5'UTR
NM_001370235	A	G	27	RFXANK	1.7122e-06	.	NM_001370235.1:c.-399A>G	0.146246	0.41674	-0.270493	5'UTR
NM_001370235	C	T	116	RFXANK	2.45776e-06	rs2060498052	NM_001370235.1:c.-310C>T	0.524454	0.41674	0.107715	5'UTR
NM_001370235	G	A	53	RFXANK	8.60585e-06	rs886433714	NM_001370235.1:c.-373G>A	0.521814	0.41674	0.105074	5'UTR
NM_001370235	G	T	33	RFXANK	1.82399e-06	.	NM_001370235.1:c.-393G>T	0.308827	0.41674	-0.107913	5'UTR
NM_001370247	G	A	11	FILIP1L	1.20036e-06	.	NM_001370247.1:c.-406G>A	0.252569	0.139065	0.113505	5'UTR
NM_001370247	C	A	40	FILIP1L	1.19899e-06	.	NM_001370247.1:c.-377C>A	0.251671	0.139065	0.112606	5'UTR
NM_001370264	C	T	41	VILL	1.25669e-06	.	NM_001370264.1:c.-458C>T	0.134189	0.240252	-0.106064	5'UTR
NM_001370264	G	T	27	VILL	7.54543e-07	rs371903623	NM_001370264.1:c.-472G>T	0.11861	0.240252	-0.121642	5'UTR
NM_001370264	T	C	53	VILL	7.24585e-07	.	NM_001370264.1:c.-446T>C	0.348824	0.240252	0.108572	5'UTR
NM_001370264	C	T	55	VILL	7.24215e-07	.	NM_001370264.1:c.-444C>T	0.38645	0.240252	0.146197	5'UTR
NM_001370264	C	G	88	VILL	7.03995e-07	.	NM_001370264.1:c.-411C>G	0.412203	0.240252	0.171951	5'UTR
NM_001370264	C	G	61	VILL	1.77053e-06	.	NM_001370264.1:c.-438C>G	0.365392	0.240252	0.125139	5'UTR
NM_001370264	A	G	71	VILL	1.7573e-06	rs1299111696	NM_001370264.1:c.-428A>G	0.352935	0.240252	0.112683	5'UTR
NM_001370264	G	A	17	VILL	1.78665e-05	rs555938082	NM_001370264.1:c.-482G>A	0.139281	0.240252	-0.100971	5'UTR
NM_001370264	G	A	45	VILL	0.000243244	rs539225417	NM_001370264.1:c.-454G>A	0.37495	0.240252	0.134698	5'UTR
NM_001370264	C	T	5	VILL	0.000136628	rs116049661	NM_001370264.1:c.-494C>T	0.0901229	0.240252	-0.150129	5'UTR
NM_001370264	C	A	2	VILL	7.93634e-07	.	NM_001370264.1:c.-497C>A	0.435224	0.240252	0.194972	5'UTR
NM_001370264	C	A	14	VILL	7.80129e-07	.	NM_001370264.1:c.-485C>A	0.449218	0.240252	0.208966	5'UTR
NM_001370264	C	T	89	VILL	1.40611e-06	rs1699659328	NM_001370264.1:c.-410C>T	0.36491	0.240252	0.124658	5'UTR
NM_001370265	C	T	55	VILL	7.24215e-07	.	NM_001370265.1:c.-444C>T	0.368982	0.226906	0.142076	5'UTR
NM_001370265	T	C	53	VILL	7.24585e-07	.	NM_001370265.1:c.-446T>C	0.332732	0.226906	0.105825	5'UTR
NM_001370265	C	A	14	VILL	7.80129e-07	.	NM_001370265.1:c.-485C>A	0.430665	0.226906	0.203759	5'UTR
NM_001370265	G	T	27	VILL	7.54543e-07	rs371903623	NM_001370265.1:c.-472G>T	0.111394	0.226906	-0.115513	5'UTR
NM_001370265	C	T	41	VILL	1.25669e-06	.	NM_001370265.1:c.-458C>T	0.125968	0.226906	-0.100938	5'UTR
NM_001370265	C	T	5	VILL	0.000136628	rs116049661	NM_001370265.1:c.-494C>T	0.0844492	0.226906	-0.142457	5'UTR
NM_001370265	C	G	88	VILL	7.03995e-07	.	NM_001370265.1:c.-411C>G	0.394232	0.226906	0.167326	5'UTR
NM_001370265	C	G	61	VILL	1.77053e-06	.	NM_001370265.1:c.-438C>G	0.348701	0.226906	0.121795	5'UTR
NM_001370265	G	A	45	VILL	0.000243244	rs539225417	NM_001370265.1:c.-454G>A	0.358417	0.226906	0.131511	5'UTR
NM_001370265	C	A	2	VILL	7.93634e-07	.	NM_001370265.1:c.-497C>A	0.417968	0.226906	0.191062	5'UTR
NM_001370265	A	G	71	VILL	1.7573e-06	rs1299111696	NM_001370265.1:c.-428A>G	0.335502	0.226906	0.108596	5'UTR
NM_001370265	C	T	89	VILL	1.40611e-06	rs1699659328	NM_001370265.1:c.-410C>T	0.348228	0.226906	0.121322	5'UTR
NM_001370304	A	G	122	RNF167	2.89654e-05	rs976743119	NM_001370304.1:c.-249A>G	0.416679	0.531546	-0.114867	5'UTR
NM_001370305	G	T	39	RNF167	3.6648e-06	.	NM_001370305.1:c.-216G>T	0.566049	0.274779	0.29127	5'UTR
NM_001370305	G	C	65	RNF167	0.000107164	rs533901700	NM_001370305.1:c.-190G>C	0.468265	0.274779	0.193485	5'UTR
NM_001370305	A	C	67	RNF167	2.41202e-05	rs971759837	NM_001370305.1:c.-188A>C	0.467393	0.274779	0.192613	5'UTR
NM_001370305	G	A	84	RNF167	4.37036e-06	.	NM_001370305.1:c.-171G>A	0.384477	0.274779	0.109698	5'UTR
NM_001370305	G	A	24	RNF167	3.50466e-06	.	NM_001370305.1:c.-231G>A	0.433253	0.274779	0.158474	5'UTR
NM_001370305	A	G	21	RNF167	1.04497e-05	rs1970633373	NM_001370305.1:c.-234A>G	0.463495	0.274779	0.188715	5'UTR
NM_001370305	G	A	13	RNF167	3.42686e-06	rs1042735209	NM_001370305.1:c.-242G>A	0.465588	0.274779	0.190808	5'UTR
NM_001370305	G	A	14	RNF167	3.42574e-06	.	NM_001370305.1:c.-241G>A	0.392513	0.274779	0.117734	5'UTR
NM_001370305	C	A	94	RNF167	4.82551e-06	.	NM_001370305.1:c.-161C>A	0.440691	0.274779	0.165912	5'UTR
NM_001370305	C	G	17	RNF167	3.44992e-06	.	NM_001370305.1:c.-238C>G	0.37542	0.274779	0.100641	5'UTR
NM_001370305	A	C	112	RNF167	5.90681e-06	rs570590546	NM_001370305.1:c.-143A>C	0.157735	0.274779	-0.117045	5'UTR
NM_001370305	T	C	104	RNF167	5.43596e-06	.	NM_001370305.1:c.-151T>C	0.41908	0.274779	0.1443	5'UTR
NM_001370305	G	A	23	RNF167	0.000993792	rs73973662	NM_001370305.1:c.-232G>A	0.409655	0.274779	0.134876	5'UTR
NM_001370305	T	G	22	RNF167	3.49792e-06	.	NM_001370305.1:c.-233T>G	0.381578	0.274779	0.106798	5'UTR
NM_001370308	A	G	122	RNF167	2.89654e-05	rs976743119	NM_001370308.1:c.-304A>G	0.537373	0.647217	-0.109844	5'UTR
NM_001370311	G	C	65	RNF167	0.000107164	rs533901700	NM_001370311.1:c.-96G>C	0.624704	0.422806	0.201898	5'UTR
NM_001370311	G	A	84	RNF167	4.37036e-06	.	NM_001370311.1:c.-77G>A	0.529728	0.422806	0.106923	5'UTR
NM_001370311	A	C	67	RNF167	2.41202e-05	rs971759837	NM_001370311.1:c.-94A>C	0.623221	0.422806	0.200416	5'UTR
NM_001370311	C	G	17	RNF167	3.44992e-06	.	NM_001370311.1:c.-144C>G	0.535353	0.422806	0.112548	5'UTR
NM_001370311	C	A	94	RNF167	4.82551e-06	.	NM_001370311.1:c.-67C>A	0.597248	0.422806	0.174442	5'UTR
NM_001370311	G	A	13	RNF167	3.42686e-06	rs1042735209	NM_001370311.1:c.-148G>A	0.620905	0.422806	0.198099	5'UTR
NM_001370311	A	G	9	RNF167	1.68715e-05	rs1332252455	NM_001370311.1:c.-152A>G	0.319753	0.422806	-0.103053	5'UTR
NM_001370311	G	A	24	RNF167	3.50466e-06	.	NM_001370311.1:c.-137G>A	0.589431	0.422806	0.166625	5'UTR
NM_001370311	C	A	96	RNF167	4.93696e-06	.	NM_001370311.1:c.-65C>A	0.318392	0.422806	-0.104414	5'UTR
NM_001370311	G	T	29	RNF167	3.5455e-06	.	NM_001370311.1:c.-132G>T	0.307875	0.422806	-0.11493	5'UTR
NM_001370311	A	G	21	RNF167	1.04497e-05	rs1970633373	NM_001370311.1:c.-140A>G	0.623398	0.422806	0.200592	5'UTR
NM_001370311	A	C	112	RNF167	5.90681e-06	rs570590546	NM_001370311.1:c.-49A>C	0.268889	0.422806	-0.153917	5'UTR
NM_001370311	G	A	14	RNF167	3.42574e-06	.	NM_001370311.1:c.-147G>A	0.549407	0.422806	0.126602	5'UTR
NM_001370311	T	G	22	RNF167	3.49792e-06	.	NM_001370311.1:c.-139T>G	0.547613	0.422806	0.124808	5'UTR
NM_001370311	G	A	23	RNF167	0.000993792	rs73973662	NM_001370311.1:c.-138G>A	0.562925	0.422806	0.14012	5'UTR
NM_001370311	C	A	59	RNF167	7.80457e-06	.	NM_001370311.1:c.-102C>A	0.530444	0.422806	0.107639	5'UTR
NM_001370311	G	T	39	RNF167	3.6648e-06	.	NM_001370311.1:c.-122G>T	0.70609	0.422806	0.283284	5'UTR
NM_001370311	T	C	104	RNF167	5.43596e-06	.	NM_001370311.1:c.-57T>C	0.58186	0.422806	0.159055	5'UTR
NM_001370331	T	C	94	ELF1	8.82955e-07	.	NM_001370331.1:c.-177T>C	0.36765	0.467792	-0.100142	5'UTR
NM_001370331	A	T	77	ELF1	1.78881e-06	.	NM_001370331.1:c.-194A>T	0.641164	0.467792	0.173372	5'UTR
NM_001370331	C	T	142	ELF1	2.57188e-06	rs929638293	NM_001370331.1:c.-129C>T	0.57023	0.467792	0.102438	5'UTR
NM_001370331	T	C	68	ELF1	1.20032e-06	.	NM_001370331.1:c.-203T>C	0.633477	0.467792	0.165685	5'UTR
NM_001370331	A	G	65	ELF1	1.20032e-06	.	NM_001370331.1:c.-206A>G	0.631673	0.467792	0.163882	5'UTR
NM_001370331	G	C	15	ELF1	3.8435e-05	rs1019676145	NM_001370331.1:c.-256G>C	0.683015	0.467792	0.215224	5'UTR
NM_001370331	G	A	96	ELF1	1.75614e-06	.	NM_001370331.1:c.-175G>A	0.350936	0.467792	-0.116855	5'UTR
NM_001370331	A	G	87	ELF1	1.15487e-05	rs541822360	NM_001370331.1:c.-184A>G	0.569009	0.467792	0.101218	5'UTR
NM_001370331	A	C	37	ELF1	4.80232e-06	.	NM_001370331.1:c.-234A>C	0.646277	0.467792	0.178485	5'UTR
NM_001370332	T	C	85	ELF1	1.20032e-06	.	NM_001370332.1:c.-541T>C	0.584531	0.693731	-0.1092	5'UTR
NM_001370332	T	C	35	ELF1	1.20032e-06	.	NM_001370332.1:c.-591T>C	0.571291	0.693731	-0.12244	5'UTR
NM_001370332	G	A	37	ELF1	9.60255e-06	rs1050520284	NM_001370332.1:c.-589G>A	0.558279	0.693731	-0.135452	5'UTR
NM_001370348	G	T	19	PHF3	4.11977e-06	rs887276038	NM_001370348.2:c.-356G>T	0.212466	0.397499	-0.185033	5'UTR
NM_001370348	T	A	57	PHF3	8.17054e-06	rs1344991456	NM_001370348.2:c.-318T>A	0.57685	0.397499	0.179351	5'UTR
NM_001370348	C	G	53	PHF3	4.08644e-06	rs968057496	NM_001370348.2:c.-322C>G	0.497573	0.397499	0.100074	5'UTR
NM_001370348	G	A	72	PHF3	4.07511e-06	rs921269650	NM_001370348.2:c.-303G>A	0.510185	0.397499	0.112686	5'UTR
NM_001370348	G	A	55	PHF3	4.08523e-06	rs1289121896	NM_001370348.2:c.-320G>A	0.6349	0.397499	0.237401	5'UTR
NM_001370348	G	C	55	PHF3	4.08523e-06	rs1289121896	NM_001370348.2:c.-320G>C	0.540644	0.397499	0.143145	5'UTR
NM_001370348	G	A	77	PHF3	8.14505e-06	rs1764306233	NM_001370348.2:c.-298G>A	0.511223	0.397499	0.113724	5'UTR
NM_001370348	C	T	76	PHF3	4.07322e-06	rs1345907276	NM_001370348.2:c.-299C>T	0.507864	0.397499	0.110365	5'UTR
NM_001370348	C	T	28	PHF3	1.64302e-05	rs1004446348	NM_001370348.2:c.-347C>T	0.521372	0.397499	0.123873	5'UTR
NM_001370348	C	T	119	PHF3	4.071e-06	.	NM_001370348.2:c.-256C>T	0.294385	0.397499	-0.103114	5'UTR
NM_001370348	G	A	12	PHF3	8.25893e-06	rs1195552535	NM_001370348.2:c.-363G>A	0.753529	0.397499	0.35603	5'UTR
NM_001370348	C	T	79	PHF3	4.07232e-06	.	NM_001370348.2:c.-296C>T	0.559513	0.397499	0.162014	5'UTR
NM_001370348	G	A	65	PHF3	8.15707e-06	rs1398397523	NM_001370348.2:c.-310G>A	0.570532	0.397499	0.173033	5'UTR
NM_001370348	C	T	29	PHF3	4.10701e-06	.	NM_001370348.2:c.-346C>T	0.273506	0.397499	-0.123993	5'UTR
NM_001370348	C	T	18	PHF3	4.12194e-06	.	NM_001370348.2:c.-357C>T	0.204052	0.397499	-0.193447	5'UTR
NM_001370348	C	A	26	PHF3	2.05482e-05	.	NM_001370348.2:c.-349C>A	0.533094	0.397499	0.135595	5'UTR
NM_001370348	G	A	93	PHF3	8.14014e-06	.	NM_001370348.2:c.-282G>A	0.582447	0.397499	0.184948	5'UTR
NM_001370348	G	C	67	PHF3	4.07694e-06	.	NM_001370348.2:c.-308G>C	0.544584	0.397499	0.147085	5'UTR
NM_001370348	G	A	7	PHF3	4.13599e-06	rs967186160	NM_001370348.2:c.-368G>A	0.230477	0.397499	-0.167022	5'UTR
NM_001370348	A	C	15	PHF3	4.1247e-06	.	NM_001370348.2:c.-360A>C	0.273984	0.397499	-0.123515	5'UTR
NM_001370348	C	T	160	PHF3	6.10133e-05	rs752029181	NM_001370348.2:c.-215C>T	0.568294	0.397499	0.170795	5'UTR
NM_001370348	C	T	41	PHF3	4.09819e-06	rs981875711	NM_001370348.2:c.-334C>T	0.226112	0.397499	-0.171387	5'UTR
NM_001370348	C	A	35	PHF3	4.10216e-06	.	NM_001370348.2:c.-340C>A	0.516888	0.397499	0.119389	5'UTR
NM_001370357	T	A	48	ROBO3	2.38827e-06	.	NM_001370357.1:c.-146T>A	0.359727	0.146797	0.21293	5'UTR
NM_001370357	T	C	30	ROBO3	2.53212e-06	.	NM_001370357.1:c.-164T>C	0.275286	0.146797	0.128489	5'UTR
NM_001370357	G	C	32	ROBO3	3.88895e-05	.	NM_001370357.1:c.-162G>C	0.25866	0.146797	0.111863	5'UTR
NM_001370357	C	T	75	ROBO3	2.32752e-06	.	NM_001370357.1:c.-119C>T	0.253899	0.146797	0.107102	5'UTR
NM_001370357	A	G	33	ROBO3	0.000239256	rs537990047	NM_001370357.1:c.-161A>G	0.284047	0.146797	0.13725	5'UTR
NM_001370358	A	C	34	ROBO3	2.4702e-06	.	NM_001370358.1:c.-117A>C	0.515887	0.414899	0.100987	5'UTR
NM_001370358	G	A	18	ROBO3	2.53659e-06	.	NM_001370358.1:c.-133G>A	0.214257	0.414899	-0.200642	5'UTR
NM_001370358	G	A	49	ROBO3	1.89991e-05	rs1946391053	NM_001370358.1:c.-102G>A	0.581247	0.414899	0.166348	5'UTR
NM_001370358	G	A	22	ROBO3	2.49919e-06	.	NM_001370358.1:c.-129G>A	0.311179	0.414899	-0.103721	5'UTR
NM_001370358	C	T	58	ROBO3	2.40066e-06	.	NM_001370358.1:c.-93C>T	0.516726	0.414899	0.101826	5'UTR
NM_001370358	G	A	88	ROBO3	4.57431e-06	rs2135337448	NM_001370358.1:c.-63G>A	0.528032	0.414899	0.113133	5'UTR
NM_001370358	G	C	32	ROBO3	3.88895e-05	.	NM_001370358.1:c.-119G>C	0.58343	0.414899	0.168531	5'UTR
NM_001370358	T	A	48	ROBO3	2.38827e-06	.	NM_001370358.1:c.-103T>A	0.680907	0.414899	0.266008	5'UTR
NM_001370358	A	G	33	ROBO3	0.000239256	rs537990047	NM_001370358.1:c.-118A>G	0.607279	0.414899	0.19238	5'UTR
NM_001370358	G	A	97	ROBO3	1.75299e-05	rs1946392427	NM_001370358.1:c.-54G>A	0.522493	0.414899	0.107593	5'UTR
NM_001370358	G	C	82	ROBO3	5.74248e-05	rs937769331	NM_001370358.1:c.-69G>C	0.307961	0.414899	-0.106939	5'UTR
NM_001370358	T	C	30	ROBO3	2.53212e-06	.	NM_001370358.1:c.-121T>C	0.592988	0.414899	0.178089	5'UTR
NM_001370358	C	T	79	ROBO3	2.31128e-06	.	NM_001370358.1:c.-72C>T	0.525434	0.414899	0.110534	5'UTR
NM_001370358	G	T	18	ROBO3	0.000149659	rs1017160713	NM_001370358.1:c.-133G>T	0.200798	0.414899	-0.214102	5'UTR
NM_001370358	C	T	16	ROBO3	2.59015e-06	rs996784724	NM_001370358.1:c.-135C>T	0.285079	0.414899	-0.12982	5'UTR
NM_001370358	C	G	63	ROBO3	4.7457e-06	rs1284858763	NM_001370358.1:c.-88C>G	0.295896	0.414899	-0.119003	5'UTR
NM_001370358	T	C	61	ROBO3	0.377202	rs11219823	NM_001370358.1:c.-90T>C	0.244306	0.414899	-0.170593	5'UTR
NM_001370358	A	G	50	ROBO3	2.38872e-06	rs1251121290	NM_001370358.1:c.-101A>G	0.289194	0.414899	-0.125705	5'UTR
NM_001370358	A	G	52	ROBO3	2.38321e-06	.	NM_001370358.1:c.-99A>G	0.297878	0.414899	-0.117022	5'UTR
NM_001370358	C	T	75	ROBO3	2.32752e-06	.	NM_001370358.1:c.-76C>T	0.551008	0.414899	0.136108	5'UTR
NM_001370358	G	C	21	ROBO3	2.50805e-06	.	NM_001370358.1:c.-130G>C	0.54105	0.414899	0.12615	5'UTR
NM_001370359	G	A	49	ROBO3	1.89991e-05	rs1946391053	NM_001370359.1:c.-121G>A	0.27485	0.167527	0.107324	5'UTR
NM_001370359	T	C	30	ROBO3	2.53212e-06	.	NM_001370359.1:c.-140T>C	0.295051	0.167527	0.127525	5'UTR
NM_001370359	T	A	48	ROBO3	2.38827e-06	.	NM_001370359.1:c.-122T>A	0.39195	0.167527	0.224424	5'UTR
NM_001370359	G	C	32	ROBO3	3.88895e-05	.	NM_001370359.1:c.-138G>C	0.28767	0.167527	0.120143	5'UTR
NM_001370359	A	G	33	ROBO3	0.000239256	rs537990047	NM_001370359.1:c.-137A>G	0.305734	0.167527	0.138208	5'UTR
NM_001370359	C	T	75	ROBO3	2.32752e-06	.	NM_001370359.1:c.-95C>T	0.273776	0.167527	0.10625	5'UTR
NM_001370360	C	A	90	FKBP2	2.53254e-05	.	NM_001370360.1:c.-211C>A	0.309767	0.17732	0.132448	5'UTR
NM_001370361	C	G	63	ROBO3	4.7457e-06	rs1284858763	NM_001370361.1:c.-64C>G	0.301582	0.416928	-0.115345	5'UTR
NM_001370361	G	A	49	ROBO3	1.89991e-05	rs1946391053	NM_001370361.1:c.-78G>A	0.581143	0.416928	0.164215	5'UTR
NM_001370361	A	G	33	ROBO3	0.000239256	rs537990047	NM_001370361.1:c.-94A>G	0.596492	0.416928	0.179564	5'UTR
NM_001370361	G	A	18	ROBO3	2.53659e-06	.	NM_001370361.1:c.-109G>A	0.221556	0.416928	-0.195372	5'UTR
NM_001370361	A	G	52	ROBO3	2.38321e-06	.	NM_001370361.1:c.-75A>G	0.305209	0.416928	-0.111719	5'UTR
NM_001370361	C	T	16	ROBO3	2.59015e-06	rs996784724	NM_001370361.1:c.-111C>T	0.289087	0.416928	-0.127841	5'UTR
NM_001370361	G	C	32	ROBO3	3.88895e-05	.	NM_001370361.1:c.-95G>C	0.578793	0.416928	0.161866	5'UTR
NM_001370361	G	A	88	ROBO3	4.57431e-06	rs2135337448	NM_001370361.1:c.-39G>A	0.529292	0.416928	0.112365	5'UTR
NM_001370361	G	A	97	ROBO3	1.75299e-05	rs1946392427	NM_001370361.1:c.-30G>A	0.523188	0.416928	0.10626	5'UTR
NM_001370361	A	G	50	ROBO3	2.38872e-06	rs1251121290	NM_001370361.1:c.-77A>G	0.291431	0.416928	-0.125497	5'UTR
NM_001370361	G	T	18	ROBO3	0.000149659	rs1017160713	NM_001370361.1:c.-109G>T	0.206042	0.416928	-0.210885	5'UTR
NM_001370361	T	C	30	ROBO3	2.53212e-06	.	NM_001370361.1:c.-97T>C	0.578067	0.416928	0.161139	5'UTR
NM_001370361	G	C	82	ROBO3	5.74248e-05	rs937769331	NM_001370361.1:c.-45G>C	0.314083	0.416928	-0.102845	5'UTR
NM_001370361	T	A	48	ROBO3	2.38827e-06	.	NM_001370361.1:c.-79T>A	0.672867	0.416928	0.25594	5'UTR
NM_001370361	G	C	21	ROBO3	2.50805e-06	.	NM_001370361.1:c.-106G>C	0.535763	0.416928	0.118835	5'UTR
NM_001370361	T	C	61	ROBO3	0.377202	rs11219823	NM_001370361.1:c.-66T>C	0.24386	0.416928	-0.173067	5'UTR
NM_001370361	C	T	75	ROBO3	2.32752e-06	.	NM_001370361.1:c.-52C>T	0.533804	0.416928	0.116876	5'UTR
NM_001370364	G	C	32	ROBO3	3.88895e-05	.	NM_001370364.1:c.-162G>C	0.350677	0.211733	0.138944	5'UTR
NM_001370364	T	C	61	ROBO3	0.377202	rs11219823	NM_001370364.1:c.-133T>C	0.108339	0.211733	-0.103393	5'UTR
NM_001370364	G	T	18	ROBO3	0.000149659	rs1017160713	NM_001370364.1:c.-176G>T	0.0856389	0.211733	-0.126094	5'UTR
NM_001370364	G	C	21	ROBO3	2.50805e-06	.	NM_001370364.1:c.-173G>C	0.313025	0.211733	0.101293	5'UTR
NM_001370364	A	G	33	ROBO3	0.000239256	rs537990047	NM_001370364.1:c.-161A>G	0.379181	0.211733	0.167448	5'UTR
NM_001370364	G	A	18	ROBO3	2.53659e-06	.	NM_001370364.1:c.-176G>A	0.0941536	0.211733	-0.117579	5'UTR
NM_001370364	G	A	49	ROBO3	1.89991e-05	rs1946391053	NM_001370364.1:c.-145G>A	0.33853	0.211733	0.126797	5'UTR
NM_001370364	T	C	30	ROBO3	2.53212e-06	.	NM_001370364.1:c.-164T>C	0.367928	0.211733	0.156195	5'UTR
NM_001370364	T	A	48	ROBO3	2.38827e-06	.	NM_001370364.1:c.-146T>A	0.46159	0.211733	0.249857	5'UTR
NM_001370364	C	T	75	ROBO3	2.32752e-06	.	NM_001370364.1:c.-119C>T	0.34103	0.211733	0.129297	5'UTR
NM_001370366	A	G	33	ROBO3	0.000239256	rs537990047	NM_001370366.1:c.-137A>G	0.373224	0.218042	0.155181	5'UTR
NM_001370366	G	A	49	ROBO3	1.89991e-05	rs1946391053	NM_001370366.1:c.-121G>A	0.347143	0.218042	0.129101	5'UTR
NM_001370366	T	C	61	ROBO3	0.377202	rs11219823	NM_001370366.1:c.-109T>C	0.11769	0.218042	-0.100352	5'UTR
NM_001370366	T	A	48	ROBO3	2.38827e-06	.	NM_001370366.1:c.-122T>A	0.463004	0.218042	0.244962	5'UTR
NM_001370366	G	C	32	ROBO3	3.88895e-05	.	NM_001370366.1:c.-138G>C	0.356779	0.218042	0.138737	5'UTR
NM_001370366	T	C	30	ROBO3	2.53212e-06	.	NM_001370366.1:c.-140T>C	0.359318	0.218042	0.141276	5'UTR
NM_001370366	G	T	18	ROBO3	0.000149659	rs1017160713	NM_001370366.1:c.-152G>T	0.0937615	0.218042	-0.124281	5'UTR
NM_001370366	G	A	18	ROBO3	2.53659e-06	.	NM_001370366.1:c.-152G>A	0.102331	0.218042	-0.115712	5'UTR
NM_001370366	C	T	75	ROBO3	2.32752e-06	.	NM_001370366.1:c.-95C>T	0.330857	0.218042	0.112815	5'UTR
NM_001370367	C	T	46	FKBP2	1.75425e-06	.	NM_001370367.1:c.-121C>T	0.694097	0.584931	0.109166	5'UTR
NM_001370367	C	A	20	FKBP2	0.00208333	rs2135008589	NM_001370367.1:c.-147C>A	0.352523	0.584931	-0.232408	5'UTR
NM_001370367	G	A	83	FKBP2	7.16026e-07	.	NM_001370367.1:c.-84G>A	0.700284	0.584931	0.115353	5'UTR
NM_001370367	T	C	138	FKBP2	7.14439e-07	.	NM_001370367.1:c.-29T>C	0.693203	0.584931	0.108272	5'UTR
NM_001370367	C	T	119	FKBP2	3.51755e-06	.	NM_001370367.1:c.-48C>T	0.455759	0.584931	-0.129172	5'UTR
NM_001370367	T	C	54	FKBP2	7.14311e-07	rs1229032449	NM_001370367.1:c.-113T>C	0.426459	0.584931	-0.158472	5'UTR
NM_001370367	C	T	53	FKBP2	7.13493e-07	.	NM_001370367.1:c.-114C>T	0.713379	0.584931	0.128448	5'UTR
NM_001370367	C	T	75	FKBP2	2.14988e-06	rs1234675521	NM_001370367.1:c.-92C>T	0.700141	0.584931	0.11521	5'UTR
NM_001370367	G	C	83	FKBP2	7.87628e-06	rs750978129	NM_001370367.1:c.-84G>C	0.68514	0.584931	0.100208	5'UTR
NM_001370367	A	C	140	FKBP2	7.14666e-07	.	NM_001370367.1:c.-27A>C	0.447849	0.584931	-0.137082	5'UTR
NM_001370367	C	A	88	FKBP2	1.77422e-06	.	NM_001370367.1:c.-79C>A	0.690015	0.584931	0.105084	5'UTR
NM_001370407	T	C	178	BUD31	1.37885e-06	rs1444458935	NM_001370407.1:c.-24T>C	0.61248	0.714854	-0.102374	5'UTR
NM_001370407	C	T	16	BUD31	0.00033389	rs563461578	NM_001370407.1:c.-186C>T	0.609636	0.714854	-0.105218	5'UTR
NM_001370410	C	T	16	BUD31	0.00033389	rs563461578	NM_001370410.1:c.-183C>T	0.42282	0.540858	-0.118038	5'UTR
NM_001370415	G	A	45	CTXN2	6.98622e-06	rs1159837202	NM_001370415.1:c.-222G>A	0.400639	0.295022	0.105616	5'UTR
NM_001370415	C	T	7	CTXN2	3.31352e-06	.	NM_001370415.1:c.-260C>T	0.466554	0.295022	0.171531	5'UTR
NM_001370415	G	A	15	CTXN2	2.8842e-06	rs2040645347	NM_001370415.1:c.-252G>A	0.452528	0.295022	0.157506	5'UTR
NM_001370415	T	C	77	CTXN2	4.57369e-06	rs1453053172	NM_001370415.1:c.-190T>C	0.409394	0.295022	0.114372	5'UTR
NM_001370416	A	G	9	CTXN2	2.28423e-05	rs1597384601	NM_001370416.1:c.-456A>G	0.789238	0.946057	-0.156819	5'UTR
NM_001370420	T	C	13	EIF5A	1.41801e-06	rs2072642798	NM_001370420.1:c.-121T>C	0.263784	0.130825	0.132958	5'UTR
NM_001370420	G	A	27	EIF5A	4.06471e-05	rs145754624	NM_001370420.1:c.-107G>A	0.312697	0.130825	0.181872	5'UTR
NM_001370420	T	C	5	EIF5A	4.30882e-06	rs746918051	NM_001370420.1:c.-129T>C	0.269897	0.130825	0.139071	5'UTR
NM_001370420	C	T	85	EIF5A	6.89126e-07	.	NM_001370420.1:c.-49C>T	0.23893	0.130825	0.108104	5'UTR
NM_001370420	T	G	5	EIF5A	3.59068e-06	rs746918051	NM_001370420.1:c.-129T>G	0.273757	0.130825	0.142932	5'UTR
NM_001370420	A	G	16	EIF5A	3.43897e-06	.	NM_001370420.1:c.-118A>G	0.32728	0.130825	0.196455	5'UTR
NM_001370420	T	C	21	EIF5A	7.05899e-07	.	NM_001370420.1:c.-113T>C	0.233385	0.130825	0.10256	5'UTR
NM_001370420	G	A	25	EIF5A	4.2085e-06	.	NM_001370420.1:c.-109G>A	0.246508	0.130825	0.115683	5'UTR
NM_001370443	C	G	23	NUP42	6.84501e-07	.	NM_001370443.1:c.-16C>G	0.82199	0.951303	-0.129313	5'UTR
NM_001370443	C	T	23	NUP42	1.369e-06	rs757859918	NM_001370443.1:c.-16C>T	0.850095	0.951303	-0.101208	5'UTR
NM_001370444	C	G	23	NUP42	6.84501e-07	.	NM_001370444.1:c.-16C>G	0.85007	0.959578	-0.109509	5'UTR
NM_001370445	C	G	63	NUP42	1.20032e-06	.	NM_001370445.1:c.-344C>G	0.4832	0.362819	0.120381	5'UTR
NM_001370445	G	T	70	NUP42	1.36819e-06	rs373954436	NM_001370445.1:c.-337G>T	0.552137	0.362819	0.189318	5'UTR
NM_001370445	C	T	20	NUP42	4.7804e-06	rs765062686	NM_001370445.1:c.-387C>T	0.240476	0.362819	-0.122343	5'UTR
NM_001370445	C	G	6	NUP42	4.11114e-06	rs538998714	NM_001370445.1:c.-401C>G	0.482266	0.362819	0.119447	5'UTR
NM_001370445	C	T	13	NUP42	3.42473e-06	rs766211556	NM_001370445.1:c.-394C>T	0.224792	0.362819	-0.138027	5'UTR
NM_001370445	G	A	66	NUP42	1.59063e-06	.	NM_001370445.1:c.-341G>A	0.629071	0.362819	0.266252	5'UTR
NM_001370445	G	A	84	NUP42	4.10444e-06	.	NM_001370445.1:c.-323G>A	0.472687	0.362819	0.109868	5'UTR
NM_001370445	G	A	8	NUP42	2.40064e-06	.	NM_001370445.1:c.-399G>A	0.506466	0.362819	0.143648	5'UTR
NM_001370445	C	G	13	NUP42	2.05484e-06	.	NM_001370445.1:c.-394C>G	0.204577	0.362819	-0.158242	5'UTR
NM_001370445	C	T	15	NUP42	6.84784e-07	rs978003116	NM_001370445.1:c.-392C>T	0.212861	0.362819	-0.149958	5'UTR
NM_001370445	T	C	61	NUP42	1.59075e-06	rs1322012832	NM_001370445.1:c.-346T>C	0.553467	0.362819	0.190648	5'UTR
NM_001370445	C	G	23	NUP42	6.84501e-07	.	NM_001370445.1:c.-384C>G	0.145566	0.362819	-0.217252	5'UTR
NM_001370445	C	T	23	NUP42	1.369e-06	rs757859918	NM_001370445.1:c.-384C>T	0.150878	0.362819	-0.211941	5'UTR
NM_001370445	T	G	18	NUP42	6.84664e-07	.	NM_001370445.1:c.-389T>G	0.516583	0.362819	0.153764	5'UTR
NM_001370445	G	A	30	NUP42	1.59237e-06	.	NM_001370445.1:c.-377G>A	0.562357	0.362819	0.199539	5'UTR
NM_001370445	C	G	69	NUP42	1.36818e-06	rs370296256	NM_001370445.1:c.-338C>G	0.251666	0.362819	-0.111153	5'UTR
NM_001370445	T	G	47	NUP42	6.842e-07	.	NM_001370445.1:c.-360T>G	0.232271	0.362819	-0.130548	5'UTR
NM_001370445	G	A	36	NUP42	6.8433e-07	.	NM_001370445.1:c.-371G>A	0.502979	0.362819	0.14016	5'UTR
NM_001370445	C	A	16	NUP42	4.78258e-06	rs1225532407	NM_001370445.1:c.-391C>A	0.473403	0.362819	0.110585	5'UTR
NM_001370445	A	T	53	NUP42	6.84123e-07	.	NM_001370445.1:c.-354A>T	0.543075	0.362819	0.180256	5'UTR
NM_001370445	A	G	12	NUP42	4.78539e-06	rs760992578	NM_001370445.1:c.-395A>G	0.259857	0.362819	-0.102962	5'UTR
NM_001370445	C	T	43	NUP42	6.84184e-07	rs769108678	NM_001370445.1:c.-364C>T	0.516288	0.362819	0.153469	5'UTR
NM_001370446	T	C	61	NUP42	1.59075e-06	rs1322012832	NM_001370446.1:c.-630T>C	0.258906	0.147038	0.111868	5'UTR
NM_001370446	G	T	70	NUP42	1.36819e-06	rs373954436	NM_001370446.1:c.-621G>T	0.251684	0.147038	0.104646	5'UTR
NM_001370446	G	A	66	NUP42	1.59063e-06	.	NM_001370446.1:c.-625G>A	0.326814	0.147038	0.179775	5'UTR
NM_001370446	G	A	30	NUP42	1.59237e-06	.	NM_001370446.1:c.-661G>A	0.275494	0.147038	0.128456	5'UTR
NM_001370446	A	T	53	NUP42	6.84123e-07	.	NM_001370446.1:c.-638A>T	0.255469	0.147038	0.108431	5'UTR
NM_001370462	C	T	14	GLB1L2	9.365e-07	rs902239976	NM_001370462.1:c.-61C>T	0.319056	0.0931646	0.225891	5'UTR
NM_001370462	G	A	42	GLB1L2	7.48076e-07	.	NM_001370462.1:c.-33G>A	0.206221	0.0931646	0.113056	5'UTR
NM_001370462	C	T	73	GLB1L2	4.23102e-06	.	NM_001370462.1:c.-2C>T	0.213748	0.0931646	0.120583	5'UTR
NM_001370462	T	A	11	GLB1L2	2.91613e-06	.	NM_001370462.1:c.-64T>A	0.22623	0.0931646	0.133065	5'UTR
NM_001370462	C	A	14	GLB1L2	1.4984e-05	rs902239976	NM_001370462.1:c.-61C>A	0.356628	0.0931646	0.263464	5'UTR
NM_001370462	T	C	11	GLB1L2	6.80431e-06	rs1943300077	NM_001370462.1:c.-64T>C	0.213021	0.0931646	0.119856	5'UTR
NM_001370462	C	T	55	GLB1L2	1.45109e-06	rs1943301496	NM_001370462.1:c.-20C>T	0.233514	0.0931646	0.140349	5'UTR
NM_001370462	C	A	12	GLB1L2	1.90292e-06	rs1416233645	NM_001370462.1:c.-63C>A	0.250961	0.0931646	0.157796	5'UTR
NM_001370463	C	T	14	GLB1L2	9.365e-07	rs902239976	NM_001370463.1:c.-61C>T	0.537995	0.192366	0.34563	5'UTR
NM_001370463	C	G	14	GLB1L2	1.87299e-06	.	NM_001370463.1:c.-61C>G	0.362695	0.192366	0.170329	5'UTR
NM_001370463	C	T	55	GLB1L2	1.45109e-06	rs1943301496	NM_001370463.1:c.-20C>T	0.420116	0.192366	0.22775	5'UTR
NM_001370463	G	C	42	GLB1L2	7.48076e-07	rs1943300782	NM_001370463.1:c.-33G>C	0.300656	0.192366	0.10829	5'UTR
NM_001370463	T	A	11	GLB1L2	2.91613e-06	.	NM_001370463.1:c.-64T>A	0.411138	0.192366	0.218772	5'UTR
NM_001370463	C	A	14	GLB1L2	1.4984e-05	rs902239976	NM_001370463.1:c.-61C>A	0.582002	0.192366	0.389636	5'UTR
NM_001370463	C	G	12	GLB1L2	9.51458e-07	.	NM_001370463.1:c.-63C>G	0.3211	0.192366	0.128734	5'UTR
NM_001370463	T	C	11	GLB1L2	6.80431e-06	rs1943300077	NM_001370463.1:c.-64T>C	0.396193	0.192366	0.203827	5'UTR
NM_001370463	G	A	64	GLB1L2	2.13699e-06	rs1321730348	NM_001370463.1:c.-11G>A	0.0907062	0.192366	-0.10166	5'UTR
NM_001370463	C	T	16	GLB1L2	1.84698e-06	.	NM_001370463.1:c.-59C>T	0.0701038	0.192366	-0.122262	5'UTR
NM_001370463	C	A	58	GLB1L2	4.32552e-06	.	NM_001370463.1:c.-17C>A	0.302276	0.192366	0.10991	5'UTR
NM_001370463	G	A	42	GLB1L2	7.48076e-07	.	NM_001370463.1:c.-33G>A	0.375011	0.192366	0.182645	5'UTR
NM_001370463	C	A	12	GLB1L2	1.90292e-06	rs1416233645	NM_001370463.1:c.-63C>A	0.453897	0.192366	0.261531	5'UTR
NM_001370463	C	T	12	GLB1L2	1.2369e-05	rs1416233645	NM_001370463.1:c.-63C>T	0.327045	0.192366	0.134679	5'UTR
NM_001370463	C	T	73	GLB1L2	4.23102e-06	.	NM_001370463.1:c.-2C>T	0.389922	0.192366	0.197556	5'UTR
NM_001370463	G	C	25	GLB1L2	2.55007e-06	rs765187098	NM_001370463.1:c.-50G>C	0.0913208	0.192366	-0.101045	5'UTR
NM_001370465	G	A	45	DUSP28	8.18929e-05	rs1042000068	NM_001370465.2:c.-284G>A	0.15196	0.0500485	0.101911	5'UTR
NM_001370476	G	A	23	SLC35B3	8.8647e-06	.	NM_001370476.2:c.-224G>A	0.261736	0.0740421	0.187694	5'UTR
NM_001370476	G	A	9	SLC35B3	3.37886e-06	rs904254016	NM_001370476.2:c.-238G>A	0.206729	0.0740421	0.132687	5'UTR
NM_001370476	G	A	24	SLC35B3	0.000380543	rs747220694	NM_001370476.2:c.-223G>A	0.235378	0.0740421	0.161336	5'UTR
NM_001370476	C	T	46	SLC35B3	1.50106e-06	.	NM_001370476.2:c.-201C>T	0.186374	0.0740421	0.112332	5'UTR
NM_001370478	G	A	24	SLC35B3	0.000380543	rs747220694	NM_001370478.2:c.-388G>A	0.209457	0.0660512	0.143406	5'UTR
NM_001370478	G	A	23	SLC35B3	8.8647e-06	.	NM_001370478.2:c.-389G>A	0.23191	0.0660512	0.165858	5'UTR
NM_001370478	G	A	9	SLC35B3	3.37886e-06	rs904254016	NM_001370478.2:c.-403G>A	0.184615	0.0660512	0.118564	5'UTR
NM_001370479	G	C	107	SLC35B3	1.00605e-06	.	NM_001370479.1:c.-212G>C	0.404017	0.290943	0.113074	5'UTR
NM_001370479	C	A	47	SLC35B3	5.20809e-06	rs993112586	NM_001370479.1:c.-272C>A	0.407957	0.290943	0.117014	5'UTR
NM_001370479	G	A	120	SLC35B3	1.02402e-06	.	NM_001370479.1:c.-199G>A	0.406195	0.290943	0.115252	5'UTR
NM_001370479	G	A	7	SLC35B3	1.63371e-05	rs1178607890	NM_001370479.1:c.-312G>A	0.469714	0.290943	0.178771	5'UTR
NM_001370479	G	A	75	SLC35B3	2.61093e-06	rs1304765323	NM_001370479.1:c.-244G>A	0.42953	0.290943	0.138587	5'UTR
NM_001370479	G	C	95	SLC35B3	1.0806e-06	.	NM_001370479.1:c.-224G>C	0.395741	0.290943	0.104798	5'UTR
NM_001370484	T	C	19	COLCA2	8.37415e-06	rs1373894314	NM_001370484.1:c.-975T>C	0.288687	0.145506	0.14318	5'UTR
NM_001370489	T	A	36	COQ7	2.50872e-05	rs1450523835	NM_001370489.1:c.-166T>A	0.741525	0.624307	0.117218	5'UTR
NM_001370489	C	A	39	COQ7	5.89953e-05	.	NM_001370489.1:c.-163C>A	0.515544	0.624307	-0.108763	5'UTR
NM_001370489	C	T	82	COQ7	3.97591e-05	rs939839083	NM_001370489.1:c.-120C>T	0.732578	0.624307	0.108271	5'UTR
NM_001370489	C	T	9	COQ7	3.33117e-05	.	NM_001370489.1:c.-193C>T	0.472585	0.624307	-0.151722	5'UTR
NM_001370489	G	T	120	COQ7	5.07666e-06	.	NM_001370489.1:c.-82G>T	0.726662	0.624307	0.102355	5'UTR
NM_001370489	C	G	68	COQ7	1.10205e-05	.	NM_001370489.1:c.-134C>G	0.80582	0.624307	0.181512	5'UTR
NM_001370489	C	T	11	COQ7	4.21138e-05	rs1210778584	NM_001370489.1:c.-191C>T	0.40286	0.624307	-0.221448	5'UTR
NM_001370489	A	G	64	COQ7	4.72021e-05	rs139252552	NM_001370489.1:c.-138A>G	0.739923	0.624307	0.115615	5'UTR
NM_001370489	G	T	70	COQ7	1.08476e-05	.	NM_001370489.1:c.-132G>T	0.732867	0.624307	0.108559	5'UTR
NM_001370490	A	G	26	COQ7	1.59182e-06	rs1362187097	NM_001370490.1:c.-26A>G	0.890655	0.771179	0.119476	5'UTR
NM_001370490	T	C	41	COQ7	8.21196e-06	rs778778641	NM_001370490.1:c.-11T>C	0.558366	0.771179	-0.212813	5'UTR
NM_001370490	G	A	24	COQ7	2.05308e-06	rs373677133	NM_001370490.1:c.-28G>A	0.918585	0.771179	0.147406	5'UTR
NM_001370490	G	A	43	COQ7	2.73755e-06	rs771666518	NM_001370490.1:c.-9G>A	0.576222	0.771179	-0.194957	5'UTR
NM_001370490	T	G	44	COQ7	1.20032e-06	rs952894372	NM_001370490.1:c.-8T>G	0.563926	0.771179	-0.207253	5'UTR
NM_001370490	G	A	30	COQ7	8.21197e-06	rs763159467	NM_001370490.1:c.-22G>A	0.876609	0.771179	0.10543	5'UTR
NM_001370490	G	T	30	COQ7	7.52764e-06	rs763159467	NM_001370490.1:c.-22G>T	0.876842	0.771179	0.105663	5'UTR
NM_001370490	T	C	31	COQ7	1.59186e-06	rs766337642	NM_001370490.1:c.-21T>C	0.657329	0.771179	-0.11385	5'UTR
NM_001370490	C	T	20	COQ7	3.42224e-06	rs1962283981	NM_001370490.1:c.-32C>T	0.586589	0.771179	-0.18459	5'UTR
NM_001370490	G	A	12	COQ7	2.05432e-06	rs778639781	NM_001370490.1:c.-40G>A	0.899699	0.771179	0.12852	5'UTR
NM_001370490	T	A	39	COQ7	1.59188e-06	rs1596814715	NM_001370490.1:c.-13T>A	0.571247	0.771179	-0.199932	5'UTR
NM_001370490	C	T	34	COQ7	1.36871e-06	.	NM_001370490.1:c.-18C>T	0.884945	0.771179	0.113766	5'UTR
NM_001370490	C	G	50	COQ7	1.59258e-06	.	NM_001370490.1:c.-2C>G	0.538322	0.771179	-0.232857	5'UTR
NM_001370490	T	C	35	COQ7	3.18648e-06	rs753687413	NM_001370490.1:c.-17T>C	0.553367	0.771179	-0.217812	5'UTR
NM_001370490	T	G	36	COQ7	1.59182e-06	.	NM_001370490.1:c.-16T>G	0.664238	0.771179	-0.106941	5'UTR
NM_001370490	G	A	17	COQ7	3.42237e-06	rs769103897	NM_001370490.1:c.-35G>A	0.878084	0.771179	0.106905	5'UTR
NM_001370490	A	G	21	COQ7	6.8435e-07	rs762101207	NM_001370490.1:c.-31A>G	0.662385	0.771179	-0.108794	5'UTR
NM_001370490	C	T	47	COQ7	4.79115e-06	rs1488603194	NM_001370490.1:c.-5C>T	0.877288	0.771179	0.106109	5'UTR
NM_001370490	C	T	23	COQ7	8.21279e-06	rs971866716	NM_001370490.1:c.-29C>T	0.882029	0.771179	0.11085	5'UTR
NM_001370490	A	C	1	COQ7	6.89616e-07	.	NM_001370490.1:c.-51A>C	0.64559	0.771179	-0.125589	5'UTR
NM_001370490	G	C	43	COQ7	6.1595e-06	rs771666518	NM_001370490.1:c.-9G>C	0.656838	0.771179	-0.11434	5'UTR
NM_001370490	A	C	26	COQ7	1.59182e-06	rs1362187097	NM_001370490.1:c.-26A>C	0.662754	0.771179	-0.108425	5'UTR
NM_001370490	T	A	37	COQ7	8.89605e-06	rs757108143	NM_001370490.1:c.-15T>A	0.648689	0.771179	-0.12249	5'UTR
NM_001370490	T	C	32	COQ7	1.64241e-05	rs562636549	NM_001370490.1:c.-20T>C	0.617865	0.771179	-0.153314	5'UTR
NM_001370491	G	T	120	COQ7	5.07666e-06	.	NM_001370491.1:c.-82G>T	0.713914	0.609203	0.10471	5'UTR
NM_001370491	C	T	82	COQ7	3.97591e-05	rs939839083	NM_001370491.1:c.-120C>T	0.719568	0.609203	0.110364	5'UTR
NM_001370491	G	T	70	COQ7	1.08476e-05	.	NM_001370491.1:c.-132G>T	0.720273	0.609203	0.11107	5'UTR
NM_001370491	C	T	9	COQ7	3.33117e-05	.	NM_001370491.1:c.-193C>T	0.456656	0.609203	-0.152547	5'UTR
NM_001370491	C	A	39	COQ7	5.89953e-05	.	NM_001370491.1:c.-163C>A	0.49941	0.609203	-0.109793	5'UTR
NM_001370491	C	G	68	COQ7	1.10205e-05	.	NM_001370491.1:c.-134C>G	0.795009	0.609203	0.185806	5'UTR
NM_001370491	C	T	11	COQ7	4.21138e-05	rs1210778584	NM_001370491.1:c.-191C>T	0.388093	0.609203	-0.22111	5'UTR
NM_001370491	T	A	36	COQ7	2.50872e-05	rs1450523835	NM_001370491.1:c.-166T>A	0.729009	0.609203	0.119806	5'UTR
NM_001370491	A	G	64	COQ7	4.72021e-05	rs139252552	NM_001370491.1:c.-138A>G	0.727448	0.609203	0.118245	5'UTR
NM_001370492	G	C	4	COQ7	8.65053e-07	.	NM_001370492.1:c.-252G>C	0.717525	0.820998	-0.103473	5'UTR
NM_001370492	C	G	56	COQ7	4.83503e-06	rs1445109866	NM_001370492.1:c.-200C>G	0.639848	0.820998	-0.18115	5'UTR
NM_001370492	A	C	41	COQ7	1.88595e-06	.	NM_001370492.1:c.-215A>C	0.663734	0.820998	-0.157264	5'UTR
NM_001370492	T	C	22	COQ7	9.05436e-07	rs995330077	NM_001370492.1:c.-234T>C	0.923562	0.820998	0.102564	5'UTR
NM_001370492	G	A	14	COQ7	8.8265e-07	rs2142350238	NM_001370492.1:c.-242G>A	0.93583	0.820998	0.114833	5'UTR
NM_001370492	C	G	31	COQ7	7.97512e-06	rs1387735408	NM_001370492.1:c.-225C>G	0.94133	0.820998	0.120332	5'UTR
NM_001370492	C	T	58	COQ7	1.94007e-06	rs186693288	NM_001370492.1:c.-198C>T	0.923295	0.820998	0.102298	5'UTR
NM_001370492	G	A	17	COQ7	3.59965e-06	rs993183351	NM_001370492.1:c.-239G>A	0.964981	0.820998	0.143983	5'UTR
NM_001370492	C	A	29	COQ7	3.91874e-06	.	NM_001370492.1:c.-227C>A	0.701023	0.820998	-0.119975	5'UTR
NM_001370493	C	A	29	COQ7	3.91874e-06	.	NM_001370493.1:c.-193C>A	0.67151	0.800065	-0.128555	5'UTR
NM_001370493	C	T	58	COQ7	1.94007e-06	rs186693288	NM_001370493.1:c.-164C>T	0.912635	0.800065	0.11257	5'UTR
NM_001370493	C	G	56	COQ7	4.83503e-06	rs1445109866	NM_001370493.1:c.-166C>G	0.609371	0.800065	-0.190695	5'UTR
NM_001370493	G	A	14	COQ7	8.8265e-07	rs2142350238	NM_001370493.1:c.-208G>A	0.926017	0.800065	0.125951	5'UTR
NM_001370493	G	A	17	COQ7	3.59965e-06	rs993183351	NM_001370493.1:c.-205G>A	0.959165	0.800065	0.159099	5'UTR
NM_001370493	T	C	22	COQ7	9.05436e-07	rs995330077	NM_001370493.1:c.-200T>C	0.912609	0.800065	0.112544	5'UTR
NM_001370493	G	C	4	COQ7	8.65053e-07	.	NM_001370493.1:c.-218G>C	0.690328	0.800065	-0.109738	5'UTR
NM_001370493	A	C	41	COQ7	1.88595e-06	.	NM_001370493.1:c.-181A>C	0.632622	0.800065	-0.167443	5'UTR
NM_001370493	C	G	31	COQ7	7.97512e-06	rs1387735408	NM_001370493.1:c.-191C>G	0.932337	0.800065	0.132272	5'UTR
NM_001370494	C	A	9	COQ7	2.06688e-06	rs1320862777	NM_001370494.1:c.-141C>A	0.670657	0.422407	0.24825	5'UTR
NM_001370494	T	G	69	COQ7	7.02881e-07	.	NM_001370494.1:c.-81T>G	0.294616	0.422407	-0.127791	5'UTR
NM_001370494	T	G	12	COQ7	9.64704e-06	rs758157817	NM_001370494.1:c.-138T>G	0.309057	0.422407	-0.11335	5'UTR
NM_001370494	G	T	73	COQ7	8.43544e-06	rs571633829	NM_001370494.1:c.-77G>T	0.539013	0.422407	0.116606	5'UTR
NM_001370494	A	G	18	COQ7	6.90577e-07	.	NM_001370494.1:c.-132A>G	0.193959	0.422407	-0.228448	5'UTR
NM_001370494	C	T	56	COQ7	1.4054e-06	rs568109728	NM_001370494.1:c.-94C>T	0.545922	0.422407	0.123515	5'UTR
NM_001370494	A	G	20	COQ7	5.52453e-06	rs1233355136	NM_001370494.1:c.-130A>G	0.302645	0.422407	-0.119762	5'UTR
NM_001370494	G	A	25	COQ7	6.9121e-07	.	NM_001370494.1:c.-125G>A	0.668668	0.422407	0.246261	5'UTR
NM_001370494	G	T	49	COQ7	6.9768e-07	.	NM_001370494.1:c.-101G>T	0.536899	0.422407	0.114492	5'UTR
NM_001370494	G	C	49	COQ7	6.97679e-07	rs1305566127	NM_001370494.1:c.-101G>C	0.532241	0.422407	0.109834	5'UTR
NM_001370494	T	C	10	COQ7	3.44534e-06	rs765185780	NM_001370494.1:c.-140T>C	0.27888	0.422407	-0.143527	5'UTR
NM_001370494	A	C	14	COQ7	4.6945e-05	rs200615178	NM_001370494.1:c.-136A>C	0.249214	0.422407	-0.173193	5'UTR
NM_001370494	T	C	71	COQ7	2.81293e-06	rs1962303832	NM_001370494.1:c.-79T>C	0.303532	0.422407	-0.118875	5'UTR
NM_001370494	G	A	26	COQ7	1.62874e-06	rs1194721488	NM_001370494.1:c.-124G>A	0.552364	0.422407	0.129957	5'UTR
NM_001370494	G	C	63	COQ7	3.5131e-06	.	NM_001370494.1:c.-87G>C	0.60349	0.422407	0.181083	5'UTR
NM_001370494	G	T	86	COQ7	2.82901e-06	.	NM_001370494.1:c.-64G>T	0.535274	0.422407	0.112867	5'UTR
NM_001370494	C	T	8	COQ7	1.37792e-06	.	NM_001370494.1:c.-142C>T	0.2939	0.422407	-0.128507	5'UTR
NM_001370494	C	A	97	COQ7	7.15986e-07	rs1567537959	NM_001370494.1:c.-53C>A	0.575443	0.422407	0.153036	5'UTR
NM_001370494	G	C	4	COQ7	1.61335e-06	rs1218936085	NM_001370494.1:c.-146G>C	0.304256	0.422407	-0.118151	5'UTR
NM_001370494	A	G	19	COQ7	1.38097e-06	rs1962298568	NM_001370494.1:c.-131A>G	0.316552	0.422407	-0.105855	5'UTR
NM_001370494	C	T	29	COQ7	2.76602e-06	rs1306548922	NM_001370494.1:c.-121C>T	0.560126	0.422407	0.137719	5'UTR
NM_001370494	C	T	74	COQ7	1.40639e-06	rs1429356051	NM_001370494.1:c.-76C>T	0.53148	0.422407	0.109073	5'UTR
NM_001370494	C	A	41	COQ7	6.95838e-07	.	NM_001370494.1:c.-109C>A	0.528663	0.422407	0.106256	5'UTR
NM_001370494	C	T	41	COQ7	5.5667e-06	rs1008793367	NM_001370494.1:c.-109C>T	0.305585	0.422407	-0.116822	5'UTR
NM_001370494	G	T	80	COQ7	7.04252e-07	.	NM_001370494.1:c.-70G>T	0.566275	0.422407	0.143868	5'UTR
NM_001370494	C	G	11	COQ7	2.06731e-06	.	NM_001370494.1:c.-139C>G	0.30505	0.422407	-0.117357	5'UTR
NM_001370494	C	A	88	COQ7	7.08264e-07	.	NM_001370494.1:c.-62C>A	0.553928	0.422407	0.131521	5'UTR
NM_001370494	G	A	15	COQ7	1.38052e-06	rs1259829197	NM_001370494.1:c.-135G>A	0.539618	0.422407	0.117211	5'UTR
NM_001370494	C	A	52	COQ7	7.01728e-07	.	NM_001370494.1:c.-98C>A	0.538495	0.422407	0.116088	5'UTR
NM_001370494	G	A	30	COQ7	2.76678e-06	rs1425835129	NM_001370494.1:c.-120G>A	0.584567	0.422407	0.16216	5'UTR
NM_001370494	G	A	92	COQ7	3.48669e-06	.	NM_001370494.1:c.-58G>A	0.529014	0.422407	0.106607	5'UTR
NM_001370494	G	A	103	COQ7	7.21053e-07	.	NM_001370494.1:c.-47G>A	0.537994	0.422407	0.115587	5'UTR
NM_001370495	G	A	93	COQ7	6.71666e-06	rs1962321914	NM_001370495.1:c.-51G>A	0.365156	0.261639	0.103517	5'UTR
NM_001370495	G	C	28	COQ7	2.11698e-06	.	NM_001370495.1:c.-116G>C	0.410549	0.261639	0.14891	5'UTR
NM_001370495	G	T	47	COQ7	3.89655e-06	.	NM_001370495.1:c.-97G>T	0.363966	0.261639	0.102327	5'UTR
NM_001370495	G	A	14	COQ7	1.36034e-05	rs1284287005	NM_001370495.1:c.-130G>A	0.138745	0.261639	-0.122894	5'UTR
NM_001370495	G	T	14	COQ7	7.55744e-07	rs1284287005	NM_001370495.1:c.-130G>T	0.41946	0.261639	0.157821	5'UTR
NM_001370495	C	A	54	COQ7	7.85622e-07	.	NM_001370495.1:c.-90C>A	0.384422	0.261639	0.122783	5'UTR
NM_001370495	C	T	3	COQ7	7.49996e-07	rs1962314215	NM_001370495.1:c.-141C>T	0.466684	0.261639	0.205045	5'UTR
NM_001370495	C	T	70	COQ7	3.96776e-06	rs1219735905	NM_001370495.1:c.-74C>T	0.380181	0.261639	0.118542	5'UTR
NM_001370495	A	T	26	COQ7	1.60421e-05	rs1596815774	NM_001370495.1:c.-118A>T	0.507463	0.261639	0.245824	5'UTR
NM_001370495	C	A	16	COQ7	3.03371e-06	rs946765268	NM_001370495.1:c.-128C>A	0.620469	0.261639	0.35883	5'UTR
NM_001370495	C	T	45	COQ7	1.55875e-06	rs914633461	NM_001370495.1:c.-99C>T	0.440969	0.261639	0.17933	5'UTR
NM_001370498	C	T	13	OLFML1	5.0005e-05	rs540779333	NM_001370498.1:c.-120C>T	0.72361	0.580345	0.143265	5'UTR
NM_001370498	C	T	126	OLFML1	6.38639e-06	rs1296799657	NM_001370498.1:c.-7C>T	0.465526	0.580345	-0.114819	5'UTR
NM_001370498	T	G	73	OLFML1	1.27175e-05	.	NM_001370498.1:c.-60T>G	0.39193	0.580345	-0.188414	5'UTR
NM_001370498	G	C	91	OLFML1	4.41891e-06	.	NM_001370498.1:c.-42G>C	0.462713	0.580345	-0.117631	5'UTR
NM_001370499	C	T	17	OLFML1	1.31622e-05	.	NM_001370499.1:c.-237C>T	0.881992	0.757626	0.124366	5'UTR
NM_001370499	G	A	19	OLFML1	8.08779e-06	.	NM_001370499.1:c.-235G>A	0.902916	0.757626	0.14529	5'UTR
NM_001370499	T	G	52	OLFML1	7.00767e-07	.	NM_001370499.1:c.-202T>G	0.642435	0.757626	-0.11519	5'UTR
NM_001370499	A	G	46	OLFML1	7.16472e-07	.	NM_001370499.1:c.-208A>G	0.64995	0.757626	-0.107676	5'UTR
NM_001370499	G	A	21	OLFML1	0.000292942	rs182166290	NM_001370499.1:c.-233G>A	0.858354	0.757626	0.100728	5'UTR
NM_001370499	A	G	27	OLFML1	8.0255e-07	.	NM_001370499.1:c.-227A>G	0.637202	0.757626	-0.120423	5'UTR
NM_001370499	C	T	42	OLFML1	7.2574e-07	.	NM_001370499.1:c.-212C>T	0.619363	0.757626	-0.138262	5'UTR
NM_001370499	T	C	62	OLFML1	6.91389e-07	.	NM_001370499.1:c.-192T>C	0.584411	0.757626	-0.173215	5'UTR
NM_001370531	G	T	134	DMRT2	2.25314e-06	.	NM_001370531.1:c.-37G>T	0.40743	0.556183	-0.148753	5'UTR
NM_001370556	T	C	56	ETV1	4.0517e-06	.	NM_001370556.1:c.-136T>C	0.669382	0.814293	-0.144911	5'UTR
NM_001370556	G	A	92	ETV1	4.05134e-06	.	NM_001370556.1:c.-100G>A	0.708915	0.814293	-0.105378	5'UTR
NM_001370556	G	C	22	ETV1	4.05278e-06	.	NM_001370556.1:c.-170G>C	0.93633	0.814293	0.122036	5'UTR
NM_001370556	T	C	33	ETV1	8.10314e-06	.	NM_001370556.1:c.-159T>C	0.703691	0.814293	-0.110602	5'UTR
NM_001370567	G	A	14	SEMA4A	1.60915e-06	.	NM_001370567.1:c.-18G>A	0.235766	0.0861637	0.149602	5'UTR
NM_001370567	C	T	16	SEMA4A	2.74896e-05	rs768484569	NM_001370567.1:c.-16C>T	0.189959	0.0861637	0.103795	5'UTR
NM_001370581	G	C	81	GUCA1ANB	1.06776e-05	rs576197698	NM_001370581.1:c.-54G>C	0.387449	0.539538	-0.152089	5'UTR
NM_001370581	G	A	117	GUCA1ANB	0.000111506	rs779841868	NM_001370581.1:c.-18G>A	0.649363	0.539538	0.109826	5'UTR
NM_001370581	T	C	37	GUCA1ANB	3.83306e-06	.	NM_001370581.1:c.-98T>C	0.267606	0.539538	-0.271932	5'UTR
NM_001370581	G	A	118	GUCA1ANB	3.53966e-06	.	NM_001370581.1:c.-17G>A	0.643189	0.539538	0.103652	5'UTR
NM_001370581	T	G	8	GUCA1ANB	6.16001e-06	rs1767288754	NM_001370581.1:c.-127T>G	0.744861	0.539538	0.205323	5'UTR
NM_001370581	A	C	26	GUCA1ANB	1.95563e-06	.	NM_001370581.1:c.-109A>C	0.431552	0.539538	-0.107986	5'UTR
NM_001370581	C	T	45	GUCA1ANB	9.45823e-06	rs1246522648	NM_001370581.1:c.-90C>T	0.431374	0.539538	-0.108164	5'UTR
NM_001370581	G	A	71	GUCA1ANB	1.79902e-06	.	NM_001370581.1:c.-64G>A	0.669085	0.539538	0.129547	5'UTR
NM_001370581	A	G	4	GUCA1ANB	6.24997e-06	rs1767288681	NM_001370581.1:c.-131A>G	0.427167	0.539538	-0.11237	5'UTR
NM_001370581	C	T	6	GUCA1ANB	1.24468e-05	.	NM_001370581.1:c.-129C>T	0.792869	0.539538	0.253331	5'UTR
NM_001370581	G	A	88	GUCA1ANB	1.77665e-06	rs1172275187	NM_001370581.1:c.-47G>A	0.677535	0.539538	0.137998	5'UTR
NM_001370581	C	G	100	GUCA1ANB	1.77202e-06	.	NM_001370581.1:c.-35C>G	0.42953	0.539538	-0.110008	5'UTR
NM_001370585	C	G	6	NUDT16L1	7.28814e-07	rs1477965395	NM_001370585.1:c.-4C>G	0.181106	0.079518	0.101588	5'UTR
NM_001370595	C	T	11	COA8	3.67289e-06	.	NM_001370595.2:c.-32C>T	0.221035	0.0582066	0.162828	5'UTR
NM_001370595	C	A	10	COA8	3.79802e-06	.	NM_001370595.2:c.-33C>A	0.171638	0.0582066	0.113432	5'UTR
NM_001370605	G	A	28	DMAC2L	1.84535e-06	rs1595170793	NM_001370605.1:c.-751G>A	0.201045	0.0795899	0.121455	5'UTR
NM_001370662	A	G	131	CUL1	1.39801e-06	.	NM_001370662.1:c.-150A>G	0.234417	0.341889	-0.107472	5'UTR
NM_001370662	C	T	140	CUL1	1.2504e-06	.	NM_001370662.1:c.-141C>T	0.44402	0.341889	0.102131	5'UTR
NM_001370663	C	G	95	CUL1	1.18504e-06	.	NM_001370663.1:c.-135C>G	0.916024	0.802393	0.113631	5'UTR
NM_001370669	A	T	31	APTX	1.59088e-06	.	NM_001370669.1:c.-295A>T	0.288383	0.121425	0.166957	5'UTR
NM_001370669	G	A	18	APTX	1.5912e-06	rs747093204	NM_001370669.1:c.-308G>A	0.453449	0.121425	0.332024	5'UTR
NM_001370669	G	T	42	APTX	1.3683e-06	.	NM_001370669.1:c.-284G>T	0.298964	0.121425	0.177539	5'UTR
NM_001370669	A	G	31	APTX	3.18176e-06	rs779192524	NM_001370669.1:c.-295A>G	0.228098	0.121425	0.106673	5'UTR
NM_001370669	C	T	50	APTX	1.36835e-06	.	NM_001370669.1:c.-276C>T	0.226987	0.121425	0.105562	5'UTR
NM_001370670	A	T	31	APTX	1.59088e-06	.	NM_001370670.1:c.-346A>T	0.224217	0.0864608	0.137757	5'UTR
NM_001370670	G	T	42	APTX	1.3683e-06	.	NM_001370670.1:c.-335G>T	0.232021	0.0864608	0.14556	5'UTR
NM_001370670	G	A	18	APTX	1.5912e-06	rs747093204	NM_001370670.1:c.-359G>A	0.388014	0.0864608	0.301553	5'UTR
NM_001370673	G	T	42	APTX	1.3683e-06	.	NM_001370673.1:c.-518G>T	0.280402	0.111928	0.168474	5'UTR
NM_001370673	A	G	31	APTX	3.18176e-06	rs779192524	NM_001370673.1:c.-529A>G	0.214838	0.111928	0.10291	5'UTR
NM_001370673	A	T	31	APTX	1.59088e-06	.	NM_001370673.1:c.-529A>T	0.273599	0.111928	0.161671	5'UTR
NM_001370673	C	T	50	APTX	1.36835e-06	.	NM_001370673.1:c.-510C>T	0.213476	0.111928	0.101548	5'UTR
NM_001370673	G	A	18	APTX	1.5912e-06	rs747093204	NM_001370673.1:c.-542G>A	0.426901	0.111928	0.314973	5'UTR
NM_001370687	C	T	26	TCP11	1.79768e-06	rs1425402696	NM_001370687.1:c.-124C>T	0.238025	0.132113	0.105912	5'UTR
NM_001370687	G	T	100	TCP11	8.04314e-07	.	NM_001370687.1:c.-50G>T	0.232554	0.132113	0.100441	5'UTR
NM_001370687	C	G	13	TCP11	2.13317e-05	rs1038617711	NM_001370687.1:c.-137C>G	0.246882	0.132113	0.114768	5'UTR
NM_001370687	G	A	9	TCP11	8.46646e-06	rs1043237317	NM_001370687.1:c.-141G>A	0.277559	0.132113	0.145446	5'UTR
NM_001370687	C	T	23	TCP11	1.98933e-05	rs529861288	NM_001370687.1:c.-127C>T	0.0284824	0.132113	-0.103631	5'UTR
NM_001370687	G	A	88	TCP11	1.66527e-06	.	NM_001370687.1:c.-62G>A	0.236776	0.132113	0.104662	5'UTR
NM_001370687	G	T	34	TCP11	2.66084e-06	.	NM_001370687.1:c.-116G>T	0.237038	0.132113	0.104924	5'UTR
NM_001370687	A	G	24	TCP11	9.04166e-07	.	NM_001370687.1:c.-126A>G	0.0293375	0.132113	-0.102776	5'UTR
NM_001370687	C	A	13	TCP11	9.27468e-07	.	NM_001370687.1:c.-137C>A	0.244912	0.132113	0.112799	5'UTR
NM_001370694	C	A	52	ANO7	1.59164e-06	.	NM_001370694.2:c.-46C>A	0.628496	0.51387	0.114625	5'UTR
NM_001370694	C	T	19	ANO7	3.18382e-06	rs764854526	NM_001370694.2:c.-79C>T	0.377085	0.51387	-0.136786	5'UTR
NM_001370694	T	C	54	ANO7	1.59173e-06	rs2068115410	NM_001370694.2:c.-44T>C	0.389672	0.51387	-0.124199	5'UTR
NM_001370694	T	C	17	ANO7	1.59189e-06	rs1201604562	NM_001370694.2:c.-81T>C	0.373571	0.51387	-0.1403	5'UTR
NM_001370694	G	C	64	ANO7	6.84326e-07	.	NM_001370694.2:c.-34G>C	0.395693	0.51387	-0.118178	5'UTR
NM_001370694	G	A	6	ANO7	1.20032e-06	.	NM_001370694.2:c.-92G>A	0.616461	0.51387	0.10259	5'UTR
NM_001370694	C	A	28	ANO7	1.30016e-05	rs781683321	NM_001370694.2:c.-70C>A	0.653568	0.51387	0.139698	5'UTR
NM_001370694	C	T	14	ANO7	1.20032e-06	.	NM_001370694.2:c.-84C>T	0.341797	0.51387	-0.172073	5'UTR
NM_001370694	T	C	59	ANO7	7.95986e-06	rs949397572	NM_001370694.2:c.-39T>C	0.397421	0.51387	-0.11645	5'UTR
NM_001370694	G	A	11	ANO7	2.05304e-06	rs753532327	NM_001370694.2:c.-87G>A	0.402331	0.51387	-0.111539	5'UTR
NM_001370694	G	C	4	ANO7	6.8442e-07	.	NM_001370694.2:c.-94G>C	0.384669	0.51387	-0.129201	5'UTR
NM_001370694	A	G	42	ANO7	1.20032e-06	.	NM_001370694.2:c.-56A>G	0.339655	0.51387	-0.174215	5'UTR
NM_001370694	G	C	97	ANO7	1.40931e-06	.	NM_001370694.2:c.-1G>C	0.413251	0.51387	-0.100619	5'UTR
NM_001370694	C	T	61	ANO7	3.6269e-05	rs772229339	NM_001370694.2:c.-37C>T	0.631762	0.51387	0.117891	5'UTR
NM_001370694	C	A	19	ANO7	1.11434e-05	rs764854526	NM_001370694.2:c.-79C>A	0.361895	0.51387	-0.151976	5'UTR
NM_001370694	A	G	13	ANO7	1.36871e-06	rs754526338	NM_001370694.2:c.-85A>G	0.313828	0.51387	-0.200042	5'UTR
NM_001370694	A	C	13	ANO7	6.84355e-07	.	NM_001370694.2:c.-85A>C	0.245442	0.51387	-0.268429	5'UTR
NM_001370694	G	A	32	ANO7	1.59175e-06	rs2068114919	NM_001370694.2:c.-66G>A	0.654586	0.51387	0.140715	5'UTR
NM_001370732	G	C	86	SPOP	1.36825e-06	rs1445881208	NM_001370732.1:c.-1G>C	0.618064	0.515565	0.102499	5'UTR
NM_001370732	C	A	41	SPOP	9.62692e-06	rs375760414	NM_001370732.1:c.-46C>A	0.388603	0.515565	-0.126962	5'UTR
NM_001370732	A	G	62	SPOP	2.7509e-06	rs1283063006	NM_001370732.1:c.-25A>G	0.635159	0.515565	0.119594	5'UTR
NM_001370732	C	T	85	SPOP	4.1052e-06	rs756180522	NM_001370732.1:c.-2C>T	0.617356	0.515565	0.101791	5'UTR
NM_001370732	A	G	72	SPOP	1.59056e-06	rs779298365	NM_001370732.1:c.-15A>G	0.616318	0.515565	0.100754	5'UTR
NM_001370752	T	C	11	BTD	1.62799e-06	rs1193881213	NM_001370752.1:c.-156T>C	0.651431	0.770686	-0.119255	5'UTR
NM_001370752	T	C	8	BTD	1.66224e-05	rs1191601617	NM_001370752.1:c.-159T>C	0.576005	0.770686	-0.194681	5'UTR
NM_001370752	C	T	24	BTD	1.20032e-06	.	NM_001370752.1:c.-143C>T	0.658161	0.770686	-0.112525	5'UTR
NM_001370752	G	T	101	BTD	1.59039e-06	.	NM_001370752.1:c.-66G>T	0.661989	0.770686	-0.108697	5'UTR
NM_001370752	T	A	86	BTD	1.59039e-06	rs2064254573	NM_001370752.1:c.-81T>A	0.891404	0.770686	0.120718	5'UTR
NM_001370752	C	G	13	BTD	6.9007e-07	rs768877292	NM_001370752.1:c.-154C>G	0.886468	0.770686	0.115782	5'UTR
NM_001370752	C	A	53	BTD	2.18938e-05	rs762459134	NM_001370752.1:c.-114C>A	0.893079	0.770686	0.122393	5'UTR
NM_001370752	T	A	85	BTD	3.18081e-06	rs1338569934	NM_001370752.1:c.-82T>A	0.657825	0.770686	-0.112861	5'UTR
NM_001370753	T	C	8	BTD	1.66224e-05	rs1191601617	NM_001370753.1:c.-159T>C	0.736687	0.881635	-0.144947	5'UTR
NM_001371087	C	G	26	GRM8	0.000173859	rs977627343	NM_001371087.1:c.-225C>G	0.189286	0.313793	-0.124507	5'UTR
NM_001371087	C	T	10	GRM8	8.2481e-05	rs1798952582	NM_001371087.1:c.-241C>T	0.419204	0.313793	0.105411	5'UTR
NM_001371087	G	A	28	GRM8	0.0118429	rs569706466	NM_001371087.1:c.-223G>A	0.196511	0.313793	-0.117282	5'UTR
NM_001371087	A	G	27	GRM8	1.92456e-05	.	NM_001371087.1:c.-224A>G	0.195882	0.313793	-0.117911	5'UTR
NM_001371090	A	C	1	AFAP1	3.44592e-06	rs1458400455	NM_001371090.1:c.-230A>C	0.418656	0.523187	-0.104531	5'UTR
NM_001371090	C	T	140	AFAP1	7.36614e-07	rs1717113932	NM_001371090.1:c.-91C>T	0.409715	0.523187	-0.113472	5'UTR
NM_001371090	T	C	73	AFAP1	2.77773e-06	rs935780399	NM_001371090.1:c.-158T>C	0.416444	0.523187	-0.106743	5'UTR
NM_001371090	C	T	24	AFAP1	2.66331e-06	rs1298365399	NM_001371090.1:c.-207C>T	0.386139	0.523187	-0.137047	5'UTR
NM_001371090	T	C	8	AFAP1	6.38745e-06	rs1717122180	NM_001371090.1:c.-223T>C	0.296864	0.523187	-0.226322	5'UTR
NM_001371090	G	A	76	AFAP1	1.32631e-05	rs1717117560	NM_001371090.1:c.-155G>A	0.399754	0.523187	-0.123433	5'UTR
NM_001371090	G	A	37	AFAP1	2.21409e-06	.	NM_001371090.1:c.-194G>A	0.663965	0.523187	0.140778	5'UTR
NM_001371090	A	G	44	AFAP1	2.56179e-06	.	NM_001371090.1:c.-187A>G	0.653319	0.523187	0.130132	5'UTR
NM_001371096	C	T	15	IL6	6.85817e-07	rs1222973352	NM_001371096.1:c.-49C>T	0.795011	0.909621	-0.11461	5'UTR
NM_001371096	A	G	18	IL6	2.40274e-06	rs758839425	NM_001371096.1:c.-46A>G	0.800396	0.909621	-0.109225	5'UTR
NM_001371100	G	T	38	POLR2J	6.85909e-07	rs548362001	NM_001371100.1:c.-25G>T	0.217396	0.102074	0.115323	5'UTR
NM_001371100	G	A	6	POLR2J	2.0626e-06	rs1798510365	NM_001371100.1:c.-57G>A	0.453102	0.102074	0.351028	5'UTR
NM_001371100	G	A	58	POLR2J	2.74293e-06	rs1472874206	NM_001371100.1:c.-5G>A	0.226334	0.102074	0.124261	5'UTR
NM_001371100	T	G	34	POLR2J	6.8595e-07	rs772700407	NM_001371100.1:c.-29T>G	0.213174	0.102074	0.1111	5'UTR
NM_001371189	A	G	17	UNC13B	2.61453e-06	rs1044382618	NM_001371189.2:c.-259A>G	0.154909	0.275775	-0.120866	5'UTR
NM_001371189	C	T	42	UNC13B	3.34288e-05	rs1480708247	NM_001371189.2:c.-234C>T	0.168512	0.275775	-0.107262	5'UTR
NM_001371189	C	G	43	UNC13B	2.37033e-06	rs1820804602	NM_001371189.2:c.-233C>G	0.126881	0.275775	-0.148894	5'UTR
NM_001371189	G	T	33	UNC13B	2.48055e-06	.	NM_001371189.2:c.-243G>T	0.417179	0.275775	0.141405	5'UTR
NM_001371189	T	C	34	UNC13B	2.4678e-06	rs1472569572	NM_001371189.2:c.-242T>C	0.14511	0.275775	-0.130665	5'UTR
NM_001371189	C	A	32	UNC13B	2.48902e-06	rs1401116571	NM_001371189.2:c.-244C>A	0.455573	0.275775	0.179799	5'UTR
NM_001371189	C	A	84	UNC13B	3.02881e-06	rs1012299508	NM_001371189.2:c.-192C>A	0.416695	0.275775	0.14092	5'UTR
NM_001371189	C	G	26	UNC13B	2.51124e-06	.	NM_001371189.2:c.-250C>G	0.140889	0.275775	-0.134885	5'UTR
NM_001371189	G	A	93	UNC13B	2.71359e-06	rs1279859366	NM_001371189.2:c.-183G>A	0.397316	0.275775	0.121541	5'UTR
NM_001371189	C	T	6	UNC13B	2.09421e-05	rs1820802031	NM_001371189.2:c.-270C>T	0.498231	0.275775	0.222456	5'UTR
NM_001371189	T	C	13	UNC13B	5.24194e-06	.	NM_001371189.2:c.-263T>C	0.12924	0.275775	-0.146534	5'UTR
NM_001371189	C	G	4	UNC13B	2.69715e-06	.	NM_001371189.2:c.-272C>G	0.380999	0.275775	0.105225	5'UTR
NM_001371189	C	A	156	UNC13B	7.73173e-07	.	NM_001371189.2:c.-120C>A	0.379313	0.275775	0.103538	5'UTR
NM_001371189	A	C	24	UNC13B	7.5601e-06	rs905890236	NM_001371189.2:c.-252A>C	0.170569	0.275775	-0.105206	5'UTR
NM_001371189	T	A	61	UNC13B	2.09015e-06	rs1391891162	NM_001371189.2:c.-215T>A	0.411167	0.275775	0.135392	5'UTR
NM_001371189	G	A	58	UNC13B	8.54026e-06	rs995373170	NM_001371189.2:c.-218G>A	0.39465	0.275775	0.118876	5'UTR
NM_001371220	A	G	45	TNFAIP2	0.758621	rs3759571	NM_001371220.1:c.-595A>G	0.124652	0.270099	-0.145447	5'UTR
NM_001371221	C	T	31	TNFAIP2	2.0424e-06	rs1022994892	NM_001371221.1:c.-141C>T	0.343899	0.20641	0.13749	5'UTR
NM_001371221	C	A	66	TNFAIP2	1.61012e-06	.	NM_001371221.1:c.-106C>A	0.38788	0.20641	0.181471	5'UTR
NM_001371221	G	A	45	TNFAIP2	1.43394e-05	.	NM_001371221.1:c.-127G>A	0.427562	0.20641	0.221153	5'UTR
NM_001371221	C	T	78	TNFAIP2	0.000576354	rs2274684	NM_001371221.1:c.-94C>T	0.105458	0.20641	-0.100951	5'UTR
NM_001371234	C	T	91	RNF183	4.15273e-06	rs767036090	NM_001371234.1:c.-17C>T	0.518024	0.344361	0.173663	5'UTR
NM_001371234	G	A	81	RNF183	5.22238e-05	rs371236275	NM_001371234.1:c.-27G>A	0.485377	0.344361	0.141017	5'UTR
NM_001371234	C	T	82	RNF183	4.36982e-05	rs201913948	NM_001371234.1:c.-26C>T	0.509803	0.344361	0.165443	5'UTR
NM_001371234	G	T	98	RNF183	1.61079e-06	.	NM_001371234.1:c.-10G>T	0.463306	0.344361	0.118945	5'UTR
NM_001371234	G	A	98	RNF183	1.61079e-06	rs1385073796	NM_001371234.1:c.-10G>A	0.448538	0.344361	0.104177	5'UTR
NM_001371234	G	A	94	RNF183	1.58851e-05	rs751079907	NM_001371234.1:c.-14G>A	0.457967	0.344361	0.113607	5'UTR
NM_001371234	G	T	94	RNF183	6.90657e-07	rs751079907	NM_001371234.1:c.-14G>T	0.454568	0.344361	0.110208	5'UTR
NM_001371234	C	A	93	RNF183	1.38251e-06	rs759193890	NM_001371234.1:c.-15C>A	0.490396	0.344361	0.146035	5'UTR
NM_001371244	G	A	14	PDIA4	8.58936e-06	rs1824643321	NM_001371244.1:c.-84G>A	0.681768	0.884136	-0.202368	5'UTR
NM_001371244	G	T	20	PDIA4	1.15475e-06	.	NM_001371244.1:c.-78G>T	0.731248	0.884136	-0.152888	5'UTR
NM_001371244	A	G	33	PDIA4	2.0101e-06	rs1824642050	NM_001371244.1:c.-65A>G	0.521491	0.884136	-0.362646	5'UTR
NM_001371244	A	T	33	PDIA4	1.00505e-06	.	NM_001371244.1:c.-65A>T	0.623717	0.884136	-0.260419	5'UTR
NM_001371245	G	A	14	PDIA4	8.58936e-06	rs1824643321	NM_001371245.1:c.-84G>A	0.782069	0.924872	-0.142803	5'UTR
NM_001371245	A	G	33	PDIA4	2.0101e-06	rs1824642050	NM_001371245.1:c.-65A>G	0.638528	0.924872	-0.286343	5'UTR
NM_001371245	G	T	20	PDIA4	1.15475e-06	.	NM_001371245.1:c.-78G>T	0.817237	0.924872	-0.107635	5'UTR
NM_001371245	A	T	33	PDIA4	1.00505e-06	.	NM_001371245.1:c.-65A>T	0.737278	0.924872	-0.187594	5'UTR
NM_001371255	C	T	25	CPVL	3.59679e-06	.	NM_001371255.1:c.-810C>T	0.275788	0.0916917	0.184096	5'UTR
NM_001371256	C	T	25	CPVL	3.59679e-06	.	NM_001371256.1:c.-624C>T	0.367079	0.122541	0.244537	5'UTR
NM_001371256	T	A	141	CPVL	1.36915e-06	.	NM_001371256.1:c.-508T>A	0.252499	0.122541	0.129957	5'UTR
NM_001371256	A	G	22	CPVL	3.74083e-06	rs1783532124	NM_001371256.1:c.-627A>G	0.240308	0.122541	0.117767	5'UTR
NM_001371256	C	T	142	CPVL	1.3382e-06	.	NM_001371256.1:c.-507C>T	0.228597	0.122541	0.106055	5'UTR
NM_001371257	C	T	25	CPVL	3.59679e-06	.	NM_001371257.1:c.-789C>T	0.278039	0.0940663	0.183973	5'UTR
NM_001371258	C	T	25	CPVL	3.59679e-06	.	NM_001371258.1:c.-496C>T	0.405493	0.146583	0.25891	5'UTR
NM_001371258	T	A	141	CPVL	1.36915e-06	.	NM_001371258.1:c.-380T>A	0.28859	0.146583	0.142006	5'UTR
NM_001371258	A	G	22	CPVL	3.74083e-06	rs1783532124	NM_001371258.1:c.-499A>G	0.278557	0.146583	0.131973	5'UTR
NM_001371258	C	T	142	CPVL	1.3382e-06	.	NM_001371258.1:c.-379C>T	0.263311	0.146583	0.116727	5'UTR
NM_001371260	C	T	25	CPVL	3.59679e-06	.	NM_001371260.1:c.-614C>T	0.410704	0.151591	0.259112	5'UTR
NM_001371260	A	G	22	CPVL	3.74083e-06	rs1783532124	NM_001371260.1:c.-617A>G	0.286692	0.151591	0.135101	5'UTR
NM_001371260	T	A	141	CPVL	1.36915e-06	.	NM_001371260.1:c.-498T>A	0.29445	0.151591	0.142859	5'UTR
NM_001371260	C	T	142	CPVL	1.3382e-06	.	NM_001371260.1:c.-497C>T	0.268116	0.151591	0.116524	5'UTR
NM_001371261	C	T	25	CPVL	3.59679e-06	.	NM_001371261.1:c.-278C>T	0.757296	0.419365	0.337931	5'UTR
NM_001371261	C	T	56	CPVL	2.49777e-05	rs1584688913	NM_001371261.1:c.-247C>T	0.248784	0.419365	-0.170581	5'UTR
NM_001371261	G	C	1	CPVL	4.10472e-06	rs1284972443	NM_001371261.1:c.-302G>C	0.243517	0.419365	-0.175848	5'UTR
NM_001371261	T	G	103	CPVL	3.41832e-05	rs916098472	NM_001371261.1:c.-200T>G	0.314687	0.419365	-0.104678	5'UTR
NM_001371261	C	A	58	CPVL	3.11999e-06	rs1042511957	NM_001371261.1:c.-245C>A	0.580204	0.419365	0.160839	5'UTR
NM_001371261	G	A	63	CPVL	3.03848e-06	.	NM_001371261.1:c.-240G>A	0.529469	0.419365	0.110104	5'UTR
NM_001371261	C	T	33	CPVL	8.40377e-05	rs1783528654	NM_001371261.1:c.-270C>T	0.553229	0.419365	0.133864	5'UTR
NM_001371261	C	G	11	CPVL	3.86901e-06	rs2128761930	NM_001371261.1:c.-292C>G	0.299949	0.419365	-0.119417	5'UTR
NM_001371261	C	G	107	CPVL	4.69063e-06	.	NM_001371261.1:c.-196C>G	0.313739	0.419365	-0.105626	5'UTR
NM_001371261	A	C	22	CPVL	7.48167e-06	.	NM_001371261.1:c.-281A>C	0.53312	0.419365	0.113755	5'UTR
NM_001371261	G	C	12	CPVL	3.8766e-06	rs1007152971	NM_001371261.1:c.-291G>C	0.264568	0.419365	-0.154797	5'UTR
NM_001371261	C	T	142	CPVL	1.3382e-06	.	NM_001371261.1:c.-161C>T	0.612633	0.419365	0.193268	5'UTR
NM_001371261	C	G	135	CPVL	1.50871e-06	.	NM_001371261.1:c.-168C>G	0.523168	0.419365	0.103803	5'UTR
NM_001371261	A	G	22	CPVL	3.74083e-06	rs1783532124	NM_001371261.1:c.-281A>G	0.630148	0.419365	0.210783	5'UTR
NM_001371261	A	G	170	CPVL	2.75011e-06	rs967350270	NM_001371261.1:c.-133A>G	0.306524	0.419365	-0.112841	5'UTR
NM_001371261	T	A	141	CPVL	1.36915e-06	.	NM_001371261.1:c.-162T>A	0.642464	0.419365	0.223099	5'UTR
NM_001371261	C	G	20	CPVL	7.46469e-06	rs1279536445	NM_001371261.1:c.-283C>G	0.302746	0.419365	-0.116619	5'UTR
NM_001371264	C	T	25	CPVL	3.59679e-06	.	NM_001371264.1:c.-529C>T	0.301709	0.0975757	0.204133	5'UTR
NM_001371264	T	A	141	CPVL	1.36915e-06	.	NM_001371264.1:c.-413T>A	0.206382	0.0975757	0.108807	5'UTR
NM_001371265	C	T	25	CPVL	3.59679e-06	.	NM_001371265.1:c.-999C>T	0.162766	0.0515222	0.111244	5'UTR
NM_001371266	C	T	25	CPVL	3.59679e-06	.	NM_001371266.1:c.-867C>T	0.251507	0.0866457	0.164862	5'UTR
NM_001371268	G	A	63	CPVL	3.03848e-06	.	NM_001371268.1:c.-323G>A	0.514042	0.407804	0.106238	5'UTR
NM_001371268	C	G	11	CPVL	3.86901e-06	rs2128761930	NM_001371268.1:c.-375C>G	0.281018	0.407804	-0.126786	5'UTR
NM_001371268	A	C	22	CPVL	7.48167e-06	.	NM_001371268.1:c.-364A>C	0.524513	0.407804	0.116708	5'UTR
NM_001371268	G	C	12	CPVL	3.8766e-06	rs1007152971	NM_001371268.1:c.-374G>C	0.261829	0.407804	-0.145975	5'UTR
NM_001371268	C	G	135	CPVL	1.50871e-06	.	NM_001371268.1:c.-251C>G	0.508111	0.407804	0.100306	5'UTR
NM_001371268	C	T	33	CPVL	8.40377e-05	rs1783528654	NM_001371268.1:c.-353C>T	0.533653	0.407804	0.125848	5'UTR
NM_001371268	A	G	22	CPVL	3.74083e-06	rs1783532124	NM_001371268.1:c.-364A>G	0.615865	0.407804	0.208061	5'UTR
NM_001371268	G	C	1	CPVL	4.10472e-06	rs1284972443	NM_001371268.1:c.-385G>C	0.246684	0.407804	-0.16112	5'UTR
NM_001371268	C	T	142	CPVL	1.3382e-06	.	NM_001371268.1:c.-244C>T	0.592936	0.407804	0.185132	5'UTR
NM_001371268	A	G	170	CPVL	2.75011e-06	rs967350270	NM_001371268.1:c.-216A>G	0.3	0.407804	-0.107804	5'UTR
NM_001371268	C	T	56	CPVL	2.49777e-05	rs1584688913	NM_001371268.1:c.-330C>T	0.240542	0.407804	-0.167263	5'UTR
NM_001371268	C	T	25	CPVL	3.59679e-06	.	NM_001371268.1:c.-361C>T	0.735282	0.407804	0.327477	5'UTR
NM_001371268	T	A	141	CPVL	1.36915e-06	.	NM_001371268.1:c.-245T>A	0.616965	0.407804	0.20916	5'UTR
NM_001371268	C	G	20	CPVL	7.46469e-06	rs1279536445	NM_001371268.1:c.-366C>G	0.304973	0.407804	-0.102831	5'UTR
NM_001371268	C	A	58	CPVL	3.11999e-06	rs1042511957	NM_001371268.1:c.-328C>A	0.56244	0.407804	0.154635	5'UTR
NM_001371279	G	A	33	REEP1	4.9419e-06	.	NM_001371279.1:c.-84G>A	0.43214	0.171922	0.260218	5'UTR
NM_001371279	G	A	59	REEP1	9.49662e-07	.	NM_001371279.1:c.-58G>A	0.294258	0.171922	0.122336	5'UTR
NM_001371279	C	T	18	REEP1	1.01587e-06	rs1484125168	NM_001371279.1:c.-99C>T	0.350055	0.171922	0.178133	5'UTR
NM_001371279	C	G	18	REEP1	9.85392e-05	rs1484125168	NM_001371279.1:c.-99C>G	0.312788	0.171922	0.140866	5'UTR
NM_001371279	G	T	79	REEP1	4.1468e-06	rs1681110527	NM_001371279.1:c.-38G>T	0.278696	0.171922	0.106773	5'UTR
NM_001371279	C	T	103	REEP1	2.67264e-06	.	NM_001371279.1:c.-14C>T	0.324755	0.171922	0.152833	5'UTR
NM_001371279	G	T	44	REEP1	6.8e-06	rs1312748911	NM_001371279.1:c.-73G>T	0.312987	0.171922	0.141065	5'UTR
NM_001371279	T	C	35	REEP1	2.9547e-06	rs1573081317	NM_001371279.1:c.-82T>C	0.330829	0.171922	0.158907	5'UTR
NM_001371279	C	A	18	REEP1	1.93015e-05	rs1484125168	NM_001371279.1:c.-99C>A	0.499617	0.171922	0.327695	5'UTR
NM_001371279	C	G	32	REEP1	1.18584e-05	rs1221496283	NM_001371279.1:c.-85C>G	0.414569	0.171922	0.242646	5'UTR
NM_001371279	C	T	8	REEP1	6.43251e-05	rs1182445439	NM_001371279.1:c.-109C>T	0.288919	0.171922	0.116997	5'UTR
NM_001371279	G	A	44	REEP1	3.88571e-06	rs1312748911	NM_001371279.1:c.-73G>A	0.272303	0.171922	0.100381	5'UTR
NM_001371280	C	T	103	REEP1	2.67264e-06	.	NM_001371280.1:c.-14C>T	0.446418	0.254564	0.191855	5'UTR
NM_001371280	G	T	79	REEP1	4.1468e-06	rs1681110527	NM_001371280.1:c.-38G>T	0.392508	0.254564	0.137944	5'UTR
NM_001371280	C	G	18	REEP1	9.85392e-05	rs1484125168	NM_001371280.1:c.-99C>G	0.428696	0.254564	0.174133	5'UTR
NM_001371280	G	A	33	REEP1	4.9419e-06	.	NM_001371280.1:c.-84G>A	0.555648	0.254564	0.301084	5'UTR
NM_001371280	A	C	52	REEP1	9.6249e-07	.	NM_001371280.1:c.-65A>C	0.361106	0.254564	0.106543	5'UTR
NM_001371280	A	T	78	REEP1	9.32125e-07	.	NM_001371280.1:c.-39A>T	0.355092	0.254564	0.100528	5'UTR
NM_001371280	C	T	18	REEP1	1.01587e-06	rs1484125168	NM_001371280.1:c.-99C>T	0.473691	0.254564	0.219127	5'UTR
NM_001371280	T	C	35	REEP1	2.9547e-06	rs1573081317	NM_001371280.1:c.-82T>C	0.449772	0.254564	0.195208	5'UTR
NM_001371280	C	G	32	REEP1	1.18584e-05	rs1221496283	NM_001371280.1:c.-85C>G	0.539829	0.254564	0.285265	5'UTR
NM_001371280	G	A	44	REEP1	3.88571e-06	rs1312748911	NM_001371280.1:c.-73G>A	0.383587	0.254564	0.129024	5'UTR
NM_001371280	G	T	44	REEP1	6.8e-06	rs1312748911	NM_001371280.1:c.-73G>T	0.433647	0.254564	0.179084	5'UTR
NM_001371280	G	A	59	REEP1	9.49662e-07	.	NM_001371280.1:c.-58G>A	0.408649	0.254564	0.154086	5'UTR
NM_001371280	C	T	8	REEP1	6.43251e-05	rs1182445439	NM_001371280.1:c.-109C>T	0.401241	0.254564	0.146678	5'UTR
NM_001371280	C	A	18	REEP1	1.93015e-05	rs1484125168	NM_001371280.1:c.-99C>A	0.623722	0.254564	0.369159	5'UTR
NM_001371280	C	T	55	REEP1	9.59674e-07	rs1205177048	NM_001371280.1:c.-62C>T	0.363615	0.254564	0.109051	5'UTR
NM_001371280	G	C	12	REEP1	2.05462e-06	.	NM_001371280.1:c.-105G>C	0.142415	0.254564	-0.112149	5'UTR
NM_001371322	A	C	97	CHCHD5	1.3681e-06	rs199612227	NM_001371322.1:c.-53A>C	0.451738	0.589354	-0.137616	5'UTR
NM_001371322	C	A	16	CHCHD5	2.05527e-06	rs1047717458	NM_001371322.1:c.-134C>A	0.698857	0.589354	0.109503	5'UTR
NM_001371322	C	T	36	CHCHD5	2.05251e-06	.	NM_001371322.1:c.-114C>T	0.693539	0.589354	0.104185	5'UTR
NM_001371322	C	T	4	CHCHD5	1.37069e-06	rs773472145	NM_001371322.1:c.-146C>T	0.699614	0.589354	0.11026	5'UTR
NM_001371322	G	A	22	CHCHD5	1.59459e-06	.	NM_001371322.1:c.-128G>A	0.789481	0.589354	0.200127	5'UTR
NM_001371322	G	A	15	CHCHD5	2.74033e-06	rs776466292	NM_001371322.1:c.-135G>A	0.793532	0.589354	0.204178	5'UTR
NM_001371322	G	C	11	CHCHD5	6.84998e-07	rs930678955	NM_001371322.1:c.-139G>C	0.78529	0.589354	0.195936	5'UTR
NM_001371322	C	A	21	CHCHD5	7.46754e-05	rs185139710	NM_001371322.1:c.-129C>A	0.797041	0.589354	0.207688	5'UTR
NM_001371322	C	T	74	CHCHD5	1.59041e-06	rs1332265887	NM_001371322.1:c.-76C>T	0.487078	0.589354	-0.102276	5'UTR
NM_001371322	C	T	6	CHCHD5	1.37016e-06	.	NM_001371322.1:c.-144C>T	0.796082	0.589354	0.206728	5'UTR
NM_001371322	G	T	22	CHCHD5	1.59459e-06	.	NM_001371322.1:c.-128G>T	0.827539	0.589354	0.238185	5'UTR
NM_001371322	G	A	54	CHCHD5	8.89295e-06	rs1254824607	NM_001371322.1:c.-96G>A	0.782382	0.589354	0.193029	5'UTR
NM_001371322	A	G	97	CHCHD5	7.25093e-05	rs199612227	NM_001371322.1:c.-53A>G	0.437179	0.589354	-0.152175	5'UTR
NM_001371322	A	G	28	CHCHD5	1.37021e-06	rs1374780569	NM_001371322.1:c.-122A>G	0.316885	0.589354	-0.272469	5'UTR
NM_001371322	C	T	46	CHCHD5	3.07857e-05	rs766271879	NM_001371322.1:c.-104C>T	0.779846	0.589354	0.190492	5'UTR
NM_001371322	G	A	45	CHCHD5	1.36827e-06	rs2104602393	NM_001371322.1:c.-105G>A	0.702466	0.589354	0.113112	5'UTR
NM_001371322	A	T	57	CHCHD5	1.20032e-06	.	NM_001371322.1:c.-93A>T	0.435098	0.589354	-0.154256	5'UTR
NM_001371322	G	A	37	CHCHD5	1.20034e-06	.	NM_001371322.1:c.-113G>A	0.325489	0.589354	-0.263865	5'UTR
NM_001371322	G	C	64	CHCHD5	6.84058e-07	.	NM_001371322.1:c.-86G>C	0.362594	0.589354	-0.22676	5'UTR
NM_001371322	G	A	10	CHCHD5	2.73995e-06	rs760321736	NM_001371322.1:c.-140G>A	0.75921	0.589354	0.169856	5'UTR
NM_001371322	C	T	59	CHCHD5	5.47257e-06	rs767527276	NM_001371322.1:c.-91C>T	0.731218	0.589354	0.141864	5'UTR
NM_001371322	C	G	9	CHCHD5	1.20088e-06	.	NM_001371322.1:c.-141C>G	0.46895	0.589354	-0.120404	5'UTR
NM_001371322	G	A	131	CHCHD5	3.18076e-06	rs921232149	NM_001371322.1:c.-19G>A	0.711164	0.589354	0.12181	5'UTR
NM_001371322	G	A	11	CHCHD5	5.47999e-06	rs930678955	NM_001371322.1:c.-139G>A	0.858222	0.589354	0.268868	5'UTR
NM_001371322	C	G	24	CHCHD5	1.37019e-06	rs939441856	NM_001371322.1:c.-126C>G	0.346453	0.589354	-0.242901	5'UTR
NM_001371322	C	T	122	CHCHD5	6.84046e-07	rs1020098918	NM_001371322.1:c.-28C>T	0.485148	0.589354	-0.104206	5'UTR
NM_001371322	T	C	69	CHCHD5	1.59043e-06	.	NM_001371322.1:c.-81T>C	0.462565	0.589354	-0.126789	5'UTR
NM_001371322	C	T	121	CHCHD5	3.18077e-06	.	NM_001371322.1:c.-29C>T	0.692981	0.589354	0.103627	5'UTR
NM_001371322	G	C	77	CHCHD5	1.59039e-06	rs1393373170	NM_001371322.1:c.-73G>C	0.458271	0.589354	-0.131083	5'UTR
NM_001371323	C	T	67	CHCHD5	0.000179909	rs199607921	NM_001371323.1:c.-87C>T	0.595246	0.466988	0.128257	5'UTR
NM_001371323	C	A	21	CHCHD5	7.46754e-05	rs185139710	NM_001371323.1:c.-133C>A	0.676549	0.466988	0.209561	5'UTR
NM_001371323	C	T	63	CHCHD5	5.47257e-06	rs767527276	NM_001371323.1:c.-91C>T	0.585566	0.466988	0.118577	5'UTR
NM_001371323	C	G	9	CHCHD5	1.20088e-06	.	NM_001371323.1:c.-145C>G	0.363858	0.466988	-0.10313	5'UTR
NM_001371323	C	T	6	CHCHD5	1.37016e-06	.	NM_001371323.1:c.-148C>T	0.677424	0.466988	0.210436	5'UTR
NM_001371323	A	G	40	CHCHD5	3.18216e-06	.	NM_001371323.1:c.-114A>G	0.330167	0.466988	-0.136821	5'UTR
NM_001371323	G	A	49	CHCHD5	1.36827e-06	rs2104602393	NM_001371323.1:c.-105G>A	0.669874	0.466988	0.202886	5'UTR
NM_001371323	G	A	10	CHCHD5	2.73995e-06	rs760321736	NM_001371323.1:c.-144G>A	0.650037	0.466988	0.183048	5'UTR
NM_001371323	G	A	15	CHCHD5	2.74033e-06	rs776466292	NM_001371323.1:c.-139G>A	0.692072	0.466988	0.225083	5'UTR
NM_001371323	C	T	142	CHCHD5	2.7363e-06	rs752810776	NM_001371323.1:c.-12C>T	0.608683	0.466988	0.141695	5'UTR
NM_001371323	C	T	52	CHCHD5	3.18131e-06	rs751457352	NM_001371323.1:c.-102C>T	0.60348	0.466988	0.136491	5'UTR
NM_001371323	C	T	36	CHCHD5	2.05251e-06	.	NM_001371323.1:c.-118C>T	0.587161	0.466988	0.120173	5'UTR
NM_001371323	G	A	37	CHCHD5	1.20034e-06	.	NM_001371323.1:c.-117G>A	0.352718	0.466988	-0.114271	5'UTR
NM_001371323	G	C	11	CHCHD5	6.84998e-07	rs930678955	NM_001371323.1:c.-143G>C	0.682668	0.466988	0.21568	5'UTR
NM_001371323	T	C	70	CHCHD5	1.20032e-06	.	NM_001371323.1:c.-84T>C	0.356967	0.466988	-0.110022	5'UTR
NM_001371323	G	A	22	CHCHD5	1.59459e-06	.	NM_001371323.1:c.-132G>A	0.678822	0.466988	0.211834	5'UTR
NM_001371323	A	G	28	CHCHD5	1.37021e-06	rs1374780569	NM_001371323.1:c.-126A>G	0.237721	0.466988	-0.229267	5'UTR
NM_001371323	G	T	64	CHCHD5	2.73627e-06	rs752726453	NM_001371323.1:c.-90G>T	0.597959	0.466988	0.130971	5'UTR
NM_001371323	G	A	77	CHCHD5	3.42027e-06	rs779454543	NM_001371323.1:c.-77G>A	0.611882	0.466988	0.144893	5'UTR
NM_001371323	T	C	41	CHCHD5	1.36821e-06	rs758348213	NM_001371323.1:c.-113T>C	0.663497	0.466988	0.196509	5'UTR
NM_001371323	G	A	42	CHCHD5	1.36836e-06	.	NM_001371323.1:c.-112G>A	0.353924	0.466988	-0.113064	5'UTR
NM_001371323	G	A	11	CHCHD5	5.47999e-06	rs930678955	NM_001371323.1:c.-143G>A	0.746643	0.466988	0.279654	5'UTR
NM_001371323	G	A	57	CHCHD5	1.59054e-06	rs1320768621	NM_001371323.1:c.-97G>A	0.572789	0.466988	0.105801	5'UTR
NM_001371323	C	G	24	CHCHD5	1.37019e-06	rs939441856	NM_001371323.1:c.-130C>G	0.260897	0.466988	-0.206091	5'UTR
NM_001371323	C	T	62	CHCHD5	2.32583e-05	rs759492737	NM_001371323.1:c.-92C>T	0.637661	0.466988	0.170672	5'UTR
NM_001371323	A	C	89	CHCHD5	1.5904e-06	rs746315531	NM_001371323.1:c.-65A>C	0.355251	0.466988	-0.111737	5'UTR
NM_001371323	C	G	142	CHCHD5	1.36815e-06	.	NM_001371323.1:c.-12C>G	0.572097	0.466988	0.105108	5'UTR
NM_001371323	C	T	125	CHCHD5	3.18077e-06	.	NM_001371323.1:c.-29C>T	0.342499	0.466988	-0.124489	5'UTR
NM_001371323	G	A	39	CHCHD5	5.47339e-06	rs750187722	NM_001371323.1:c.-115G>A	0.598274	0.466988	0.131286	5'UTR
NM_001371323	G	T	22	CHCHD5	1.59459e-06	.	NM_001371323.1:c.-132G>T	0.719054	0.466988	0.252066	5'UTR
NM_001371323	G	C	68	CHCHD5	6.84058e-07	.	NM_001371323.1:c.-86G>C	0.352315	0.466988	-0.114673	5'UTR
NM_001371331	G	A	24	PTGR2	0.410256	rs8020630	NM_001371331.1:c.-693G>A	0.402681	0.266609	0.136072	5'UTR
NM_001371332	G	A	24	PTGR2	0.410256	rs8020630	NM_001371332.1:c.-577G>A	0.491838	0.34505	0.146789	5'UTR
NM_001371335	T	C	60	PTGR2	0.0119048	rs571330892	NM_001371335.1:c.-101T>C	0.844086	0.731811	0.112275	5'UTR
NM_001371357	A	G	62	BCAP29	6.95496e-07	.	NM_001371357.1:c.-9A>G	0.347989	0.472373	-0.124383	5'UTR
NM_001371361	T	A	84	PDZK1	1.20039e-06	.	NM_001371361.1:c.-455T>A	0.572371	0.73705	-0.164678	5'UTR
NM_001371396	C	T	17	USP53	1.6007e-05	rs961272589	NM_001371396.1:c.-811C>T	0.380731	0.270431	0.1103	5'UTR
NM_001371396	A	T	29	USP53	5.63228e-06	rs1013031488	NM_001371396.1:c.-799A>T	0.437375	0.270431	0.166944	5'UTR
NM_001371396	T	C	25	USP53	0.330011	rs6833072	NM_001371396.1:c.-803T>C	0.438293	0.270431	0.167861	5'UTR
NM_001371396	T	G	25	USP53	4.42219e-05	rs6833072	NM_001371396.1:c.-803T>G	0.380319	0.270431	0.109888	5'UTR
NM_001371396	C	T	14	USP53	5.29022e-06	rs887078675	NM_001371396.1:c.-814C>T	0.161074	0.270431	-0.109358	5'UTR
NM_001371399	T	C	25	USP53	0.330011	rs6833072	NM_001371399.1:c.-803T>C	0.410548	0.249691	0.160857	5'UTR
NM_001371399	A	T	29	USP53	5.63228e-06	rs1013031488	NM_001371399.1:c.-799A>T	0.409008	0.249691	0.159317	5'UTR
NM_001371399	C	T	14	USP53	5.29022e-06	rs887078675	NM_001371399.1:c.-814C>T	0.146864	0.249691	-0.102827	5'UTR
NM_001371399	C	T	17	USP53	1.6007e-05	rs961272589	NM_001371399.1:c.-811C>T	0.352664	0.249691	0.102973	5'UTR
NM_001371399	T	G	25	USP53	4.42219e-05	rs6833072	NM_001371399.1:c.-803T>G	0.353882	0.249691	0.104191	5'UTR
NM_001371401	C	A	22	MRPS2	2.22833e-06	.	NM_001371401.1:c.-207C>A	0.183312	0.0797844	0.103528	5'UTR
NM_001371401	G	A	18	MRPS2	3.2895e-06	rs972325634	NM_001371401.1:c.-211G>A	0.227192	0.0797844	0.147408	5'UTR
NM_001371401	G	T	32	MRPS2	2.56255e-06	.	NM_001371401.1:c.-197G>T	0.190655	0.0797844	0.11087	5'UTR
NM_001371401	G	C	32	MRPS2	1.28127e-06	.	NM_001371401.1:c.-197G>C	0.188628	0.0797844	0.108843	5'UTR
NM_001371406	C	T	99	PROM1	4.75383e-05	rs780731813	NM_001371406.1:c.-151C>T	0.529548	0.637691	-0.108143	5'UTR
NM_001371406	A	G	191	PROM1	1.20032e-06	rs1184724653	NM_001371406.1:c.-59A>G	0.49386	0.637691	-0.143831	5'UTR
NM_001371406	T	C	75	PROM1	2.2898e-06	.	NM_001371406.1:c.-175T>C	0.767932	0.637691	0.130241	5'UTR
NM_001371406	G	T	82	PROM1	8.34058e-07	.	NM_001371406.1:c.-168G>T	0.746407	0.637691	0.108716	5'UTR
NM_001371406	C	A	63	PROM1	1.0878e-05	rs1022270423	NM_001371406.1:c.-187C>A	0.825332	0.637691	0.18764	5'UTR
NM_001371406	G	A	68	PROM1	2.66658e-06	rs953036287	NM_001371406.1:c.-182G>A	0.739479	0.637691	0.101787	5'UTR
NM_001371406	G	A	42	PROM1	8.0171e-06	rs1385377072	NM_001371406.1:c.-208G>A	0.804299	0.637691	0.166608	5'UTR
NM_001371406	C	A	61	PROM1	6.5451e-06	.	NM_001371406.1:c.-189C>A	0.745019	0.637691	0.107328	5'UTR
NM_001371406	G	C	34	PROM1	0.012	rs140740468	NM_001371406.1:c.-216G>C	0.505321	0.637691	-0.13237	5'UTR
NM_001371406	A	G	123	PROM1	4.43118e-05	rs886059206	NM_001371406.1:c.-127A>G	0.524564	0.637691	-0.113128	5'UTR
NM_001371406	A	T	74	PROM1	8.46881e-07	.	NM_001371406.1:c.-176A>T	0.758301	0.637691	0.120609	5'UTR
NM_001371406	T	G	75	PROM1	2.2898e-06	.	NM_001371406.1:c.-175T>G	0.786485	0.637691	0.148794	5'UTR
NM_001371406	A	C	123	PROM1	7.77399e-07	rs886059206	NM_001371406.1:c.-127A>C	0.508898	0.637691	-0.128793	5'UTR
NM_001371408	C	A	61	PROM1	6.5451e-06	.	NM_001371408.1:c.-189C>A	0.728543	0.6182	0.110343	5'UTR
NM_001371408	A	G	191	PROM1	1.20032e-06	rs1184724653	NM_001371408.1:c.-59A>G	0.471781	0.6182	-0.146418	5'UTR
NM_001371408	A	G	123	PROM1	4.43118e-05	rs886059206	NM_001371408.1:c.-127A>G	0.50315	0.6182	-0.11505	5'UTR
NM_001371408	T	G	142	PROM1	2.13529e-06	.	NM_001371408.1:c.-108T>G	0.517549	0.6182	-0.100651	5'UTR
NM_001371408	C	T	99	PROM1	4.75383e-05	rs780731813	NM_001371408.1:c.-151C>T	0.507494	0.6182	-0.110706	5'UTR
NM_001371408	G	C	34	PROM1	0.012	rs140740468	NM_001371408.1:c.-216G>C	0.483013	0.6182	-0.135186	5'UTR
NM_001371408	T	G	105	PROM1	2.21712e-06	rs1445319691	NM_001371408.1:c.-145T>G	0.719365	0.6182	0.101165	5'UTR
NM_001371408	G	A	68	PROM1	2.66658e-06	rs953036287	NM_001371408.1:c.-182G>A	0.723452	0.6182	0.105252	5'UTR
NM_001371408	T	C	75	PROM1	2.2898e-06	.	NM_001371408.1:c.-175T>C	0.752046	0.6182	0.133846	5'UTR
NM_001371408	A	T	74	PROM1	8.46881e-07	.	NM_001371408.1:c.-176A>T	0.743049	0.6182	0.124849	5'UTR
NM_001371408	G	T	82	PROM1	8.34058e-07	.	NM_001371408.1:c.-168G>T	0.730196	0.6182	0.111996	5'UTR
NM_001371408	G	A	42	PROM1	8.0171e-06	rs1385377072	NM_001371408.1:c.-208G>A	0.79083	0.6182	0.17263	5'UTR
NM_001371408	T	G	75	PROM1	2.2898e-06	.	NM_001371408.1:c.-175T>G	0.77232	0.6182	0.15412	5'UTR
NM_001371408	A	C	123	PROM1	7.77399e-07	rs886059206	NM_001371408.1:c.-127A>C	0.48768	0.6182	-0.130519	5'UTR
NM_001371408	C	A	63	PROM1	1.0878e-05	rs1022270423	NM_001371408.1:c.-187C>A	0.813052	0.6182	0.194852	5'UTR
NM_001371411	C	T	2	SLC19A3	3.36105e-05	rs541039515	NM_001371411.1:c.-177C>T	0.352784	0.474601	-0.121816	5'UTR
NM_001371411	T	C	55	SLC19A3	1.20033e-06	.	NM_001371411.1:c.-124T>C	0.374275	0.474601	-0.100325	5'UTR
NM_001371411	C	T	86	SLC19A3	3.60048e-06	rs796981953	NM_001371411.1:c.-93C>T	0.591088	0.474601	0.116487	5'UTR
NM_001371411	C	T	47	SLC19A3	1.20034e-06	rs1288987528	NM_001371411.1:c.-132C>T	0.366019	0.474601	-0.108582	5'UTR
NM_001371411	G	A	61	SLC19A3	3.6006e-06	rs1454966907	NM_001371411.1:c.-118G>A	0.585971	0.474601	0.11137	5'UTR
NM_001371411	C	T	11	SLC19A3	0.000129632	rs151025309	NM_001371411.1:c.-168C>T	0.579835	0.474601	0.105235	5'UTR
NM_001371411	T	C	32	SLC19A3	1.20026e-06	.	NM_001371411.1:c.-147T>C	0.580502	0.474601	0.105901	5'UTR
NM_001371445	C	A	63	LSM12	8.68956e-07	rs772634041	NM_001371445.1:c.-22C>A	0.243308	0.140714	0.102594	5'UTR
NM_001371445	C	A	11	LSM12	7.18315e-06	rs1056068757	NM_001371445.1:c.-74C>A	0.251657	0.140714	0.110943	5'UTR
NM_001371445	G	A	17	LSM12	8.96159e-07	.	NM_001371445.1:c.-68G>A	0.264291	0.140714	0.123578	5'UTR
NM_001371445	C	A	16	LSM12	4.47853e-06	.	NM_001371445.1:c.-69C>A	0.477792	0.140714	0.337078	5'UTR
NM_001371445	G	A	27	LSM12	3.53921e-06	.	NM_001371445.1:c.-58G>A	0.255418	0.140714	0.114704	5'UTR
NM_001371447	T	G	73	BCS1L	1.20101e-06	.	NM_001371447.1:c.-20T>G	0.709067	0.819199	-0.110131	5'UTR
NM_001371447	T	C	82	BCS1L	2.4007e-06	.	NM_001371447.1:c.-11T>C	0.715555	0.819199	-0.103644	5'UTR
NM_001371452	G	C	69	BCS1L	1.20033e-06	.	NM_001371452.1:c.-34G>C	0.391353	0.256152	0.135201	5'UTR
NM_001371452	T	C	71	BCS1L	1.3725e-06	.	NM_001371452.1:c.-32T>C	0.422391	0.256152	0.166239	5'UTR
NM_001371452	G	A	88	BCS1L	8.91753e-06	rs1042987872	NM_001371452.1:c.-15G>A	0.36423	0.256152	0.108078	5'UTR
NM_001371452	A	G	90	BCS1L	1.60049e-06	rs1173459585	NM_001371452.1:c.-13A>G	0.366657	0.256152	0.110505	5'UTR
NM_001371455	C	T	107	BCS1L	6.8437e-07	.	NM_001371455.1:c.-480C>T	0.429649	0.30257	0.127079	5'UTR
NM_001371455	T	G	91	BCS1L	1.20101e-06	.	NM_001371455.1:c.-496T>G	0.199361	0.30257	-0.103209	5'UTR
NM_001371455	C	T	121	BCS1L	4.2968e-05	rs756708311	NM_001371455.1:c.-466C>T	0.433206	0.30257	0.130636	5'UTR
NM_001371455	T	A	104	BCS1L	1.20034e-06	.	NM_001371455.1:c.-483T>A	0.412955	0.30257	0.110384	5'UTR
NM_001371455	C	T	101	BCS1L	9.58208e-06	rs750916745	NM_001371455.1:c.-486C>T	0.445198	0.30257	0.142627	5'UTR
NM_001371455	T	C	69	BCS1L	1.59742e-06	rs1352058804	NM_001371455.1:c.-518T>C	0.441753	0.30257	0.139182	5'UTR
NM_001371455	C	A	74	BCS1L	6.86342e-07	.	NM_001371455.1:c.-513C>A	0.424798	0.30257	0.122227	5'UTR
NM_001371473	G	A	224	GALNT11	2.87298e-06	rs1207148754	NM_001371473.1:c.-26G>A	0.606339	0.499875	0.106463	5'UTR
NM_001371477	G	A	10	GGPS1	1.2865e-05	rs1342450433	NM_001371477.1:c.-297G>A	0.2436	0.0386112	0.204988	5'UTR
NM_001371488	G	T	38	GET3	4.48551e-05	.	NM_001371488.1:c.-61G>T	0.268248	0.126634	0.141615	5'UTR
NM_001371489	G	T	38	GET3	4.48551e-05	.	NM_001371489.1:c.-98G>T	0.631927	0.413612	0.218315	5'UTR
NM_001371489	C	A	40	GET3	4.38596e-05	rs1967583206	NM_001371489.1:c.-96C>A	0.256716	0.413612	-0.156895	5'UTR
NM_001371489	G	A	122	GET3	1.85159e-06	.	NM_001371489.1:c.-14G>A	0.548158	0.413612	0.134546	5'UTR
NM_001371489	T	G	29	GET3	5.65483e-05	rs910616244	NM_001371489.1:c.-107T>G	0.222215	0.413612	-0.191397	5'UTR
NM_001371489	C	T	95	GET3	1.31623e-05	rs199891623	NM_001371489.1:c.-41C>T	0.51397	0.413612	0.100358	5'UTR
NM_001371489	A	C	127	GET3	2.17259e-06	rs765898248	NM_001371489.1:c.-9A>C	0.572827	0.413612	0.159215	5'UTR
NM_001371489	G	T	20	GET3	7.11339e-05	rs1967582712	NM_001371489.1:c.-116G>T	0.243724	0.413612	-0.169888	5'UTR
NM_001371489	C	T	119	GET3	1.46325e-06	rs1967590790	NM_001371489.1:c.-17C>T	0.553554	0.413612	0.139942	5'UTR
NM_001371489	T	C	112	GET3	1.11871e-05	rs772941871	NM_001371489.1:c.-24T>C	0.548101	0.413612	0.134489	5'UTR
NM_001371489	T	C	29	GET3	5.65483e-05	rs910616244	NM_001371489.1:c.-107T>C	0.219517	0.413612	-0.194095	5'UTR
NM_001371489	C	A	111	GET3	7.47503e-07	.	NM_001371489.1:c.-25C>A	0.28911	0.413612	-0.124501	5'UTR
NM_001371494	C	T	14	LIMS1	1.20032e-06	.	NM_001371494.1:c.-28C>T	0.892296	0.678979	0.213318	5'UTR
NM_001371494	T	C	15	LIMS1	1.59596e-06	.	NM_001371494.1:c.-27T>C	0.42769	0.678979	-0.251288	5'UTR
NM_001371494	C	A	37	LIMS1	1.59602e-06	.	NM_001371494.1:c.-5C>A	0.927771	0.678979	0.248792	5'UTR
NM_001371495	C	T	49	LIMS1	9.57341e-07	rs1042959726	NM_001371495.1:c.-45C>T	0.377516	0.480022	-0.102507	5'UTR
NM_001371495	G	A	8	LIMS1	1.09011e-06	.	NM_001371495.1:c.-86G>A	0.58816	0.480022	0.108138	5'UTR
NM_001371495	G	A	33	LIMS1	2.94779e-06	.	NM_001371495.1:c.-61G>A	0.771104	0.480022	0.291081	5'UTR
NM_001371495	A	G	68	LIMS1	1.88886e-06	.	NM_001371495.1:c.-26A>G	0.379173	0.480022	-0.10085	5'UTR
NM_001371495	G	A	91	LIMS1	4.55436e-06	.	NM_001371495.1:c.-3G>A	0.323325	0.480022	-0.156697	5'UTR
NM_001371495	C	T	77	LIMS1	4.48009e-06	rs1258837094	NM_001371495.1:c.-17C>T	0.582686	0.480022	0.102664	5'UTR
NM_001371495	T	C	64	LIMS1	1.89083e-06	.	NM_001371495.1:c.-30T>C	0.621645	0.480022	0.141623	5'UTR
NM_001371495	G	C	22	LIMS1	2.05182e-06	.	NM_001371495.1:c.-72G>C	0.302097	0.480022	-0.177926	5'UTR
NM_001371495	C	G	46	LIMS1	9.59715e-07	.	NM_001371495.1:c.-48C>G	0.652157	0.480022	0.172135	5'UTR
NM_001371495	G	A	9	LIMS1	1.07014e-06	rs1684044735	NM_001371495.1:c.-85G>A	0.671813	0.480022	0.19179	5'UTR
NM_001371495	G	A	29	LIMS1	1.98674e-06	rs1684046268	NM_001371495.1:c.-65G>A	0.336051	0.480022	-0.143971	5'UTR
NM_001371495	C	A	26	LIMS1	1.00164e-06	.	NM_001371495.1:c.-68C>A	0.201951	0.480022	-0.278071	5'UTR
NM_001371495	C	G	26	LIMS1	2.00327e-06	.	NM_001371495.1:c.-68C>G	0.250034	0.480022	-0.229989	5'UTR
NM_001371495	A	G	28	LIMS1	2.00986e-06	rs1684046207	NM_001371495.1:c.-66A>G	0.66649	0.480022	0.186468	5'UTR
NM_001371495	G	C	12	LIMS1	2.02798e-05	rs1311343343	NM_001371495.1:c.-82G>C	0.308613	0.480022	-0.17141	5'UTR
NM_001371495	G	A	30	LIMS1	3.95473e-06	.	NM_001371495.1:c.-64G>A	0.657848	0.480022	0.177826	5'UTR
NM_001371495	A	G	21	LIMS1	1.04734e-06	.	NM_001371495.1:c.-73A>G	0.593181	0.480022	0.113159	5'UTR
NM_001371495	G	A	72	LIMS1	1.89002e-06	rs1300321634	NM_001371495.1:c.-22G>A	0.607234	0.480022	0.127211	5'UTR
NM_001371495	C	T	19	LIMS1	9.35059e-06	rs1684045206	NM_001371495.1:c.-75C>T	0.319083	0.480022	-0.160939	5'UTR
NM_001371495	G	A	67	LIMS1	1.88717e-06	.	NM_001371495.1:c.-27G>A	0.292653	0.480022	-0.18737	5'UTR
NM_001371495	G	A	79	LIMS1	4.45963e-06	rs1684048804	NM_001371495.1:c.-15G>A	0.617536	0.480022	0.137514	5'UTR
NM_001371495	G	C	72	LIMS1	3.78003e-06	.	NM_001371495.1:c.-22G>C	0.616684	0.480022	0.136662	5'UTR
NM_001371499	C	T	14	LIMS1	1.20032e-06	.	NM_001371499.1:c.-28C>T	0.942792	0.809672	0.13312	5'UTR
NM_001371499	T	C	15	LIMS1	1.59596e-06	.	NM_001371499.1:c.-27T>C	0.598149	0.809672	-0.211522	5'UTR
NM_001371499	C	A	37	LIMS1	1.59602e-06	.	NM_001371499.1:c.-5C>A	0.960894	0.809672	0.151223	5'UTR
NM_001371500	G	A	20	LIMS1	5.08425e-06	rs967873261	NM_001371500.1:c.-85G>A	0.696374	0.80399	-0.107616	5'UTR
NM_001371500	T	C	9	LIMS1	7.31474e-07	.	NM_001371500.1:c.-96T>C	0.593887	0.80399	-0.210103	5'UTR
NM_001371500	A	G	52	LIMS1	1.57915e-05	.	NM_001371500.1:c.-53A>G	0.658374	0.80399	-0.145616	5'UTR
NM_001371513	C	A	15	CHN1	3.15958e-06	rs1292318053	NM_001371513.1:c.-330C>A	0.178501	0.0777979	0.100703	5'UTR
NM_001371513	G	A	16	CHN1	1.05037e-06	.	NM_001371513.1:c.-329G>A	0.182183	0.0777979	0.104385	5'UTR
NM_001371513	T	A	14	CHN1	1.05457e-06	.	NM_001371513.1:c.-331T>A	0.317337	0.0777979	0.239539	5'UTR
NM_001371534	C	T	8	FUT8	1.87415e-05	.	NM_001371534.1:c.-543C>T	0.172071	0.0557413	0.11633	5'UTR
NM_001371536	C	T	17	FUT8	1.37766e-05	rs2065129528	NM_001371536.1:c.-440C>T	0.579524	0.377775	0.201749	5'UTR
NM_001371536	G	C	12	FUT8	4.67543e-06	.	NM_001371536.1:c.-445G>C	0.25135	0.377775	-0.126425	5'UTR
NM_001371536	G	A	35	FUT8	0.000102402	rs555600599	NM_001371536.1:c.-422G>A	0.508336	0.377775	0.130561	5'UTR
NM_001371536	T	C	117	FUT8	3.29561e-06	rs1426859515	NM_001371536.1:c.-340T>C	0.493898	0.377775	0.116123	5'UTR
NM_001371536	C	T	8	FUT8	1.87415e-05	.	NM_001371536.1:c.-449C>T	0.688447	0.377775	0.310672	5'UTR
NM_001371536	C	T	33	FUT8	8.94166e-06	rs1385253469	NM_001371536.1:c.-424C>T	0.538083	0.377775	0.160308	5'UTR
NM_001371536	T	C	18	FUT8	4.58434e-06	rs2065129568	NM_001371536.1:c.-439T>C	0.236301	0.377775	-0.141474	5'UTR
NM_001371536	C	A	76	FUT8	7.05452e-06	.	NM_001371536.1:c.-381C>A	0.491571	0.377775	0.113796	5'UTR
NM_001371536	C	T	96	FUT8	1.00077e-05	rs916251232	NM_001371536.1:c.-361C>T	0.500833	0.377775	0.123058	5'UTR
NM_001371536	G	A	22	FUT8	1.82677e-05	rs566772515	NM_001371536.1:c.-435G>A	0.54667	0.377775	0.168895	5'UTR
NM_001371555	G	T	41	TMEM217	1.6031e-06	.	NM_001371555.1:c.-8G>T	0.20127	0.0948321	0.106438	5'UTR
NM_001371555	C	A	12	TMEM217	4.23872e-06	.	NM_001371555.1:c.-37C>A	0.546168	0.0948321	0.451336	5'UTR
NM_001371560	G	T	22	MALL	2.74295e-06	.	NM_001371560.1:c.-9G>T	0.347619	0.13085	0.216769	5'UTR
NM_001371610	T	A	50	C9orf57	1.2009e-06	.	NM_001371610.1:c.-55T>A	0.678555	0.861666	-0.183111	5'UTR
NM_001371624	A	G	11	MYCT1	3.43995e-06	rs2099720691	NM_001371624.1:c.-91A>G	0.227504	0.358584	-0.13108	5'UTR
NM_001371624	G	A	54	MYCT1	6.86677e-07	rs368767660	NM_001371624.1:c.-48G>A	0.472243	0.358584	0.113659	5'UTR
NM_001371624	A	C	16	MYCT1	1.4454e-05	rs1350452106	NM_001371624.1:c.-86A>C	0.149555	0.358584	-0.209029	5'UTR
NM_001371624	C	T	15	MYCT1	8.25381e-06	rs1378049354	NM_001371624.1:c.-87C>T	0.180081	0.358584	-0.178503	5'UTR
NM_001371624	G	A	9	MYCT1	3.44494e-06	rs765930456	NM_001371624.1:c.-93G>A	0.177216	0.358584	-0.181369	5'UTR
NM_001371624	T	C	23	MYCT1	2.21728e-06	.	NM_001371624.1:c.-79T>C	0.542057	0.358584	0.183473	5'UTR
NM_001371624	T	C	5	MYCT1	6.88921e-07	rs755877373	NM_001371624.1:c.-97T>C	0.242781	0.358584	-0.115803	5'UTR
NM_001371624	C	G	44	MYCT1	2.74886e-06	rs568217820	NM_001371624.1:c.-58C>G	0.635848	0.358584	0.277263	5'UTR
NM_001371624	T	G	23	MYCT1	8.86913e-06	rs199760621	NM_001371624.1:c.-79T>G	0.53839	0.358584	0.179805	5'UTR
NM_001371624	T	C	49	MYCT1	1.20146e-06	.	NM_001371624.1:c.-53T>C	0.166144	0.358584	-0.19244	5'UTR
NM_001371625	A	C	16	MYCT1	1.4454e-05	rs1350452106	NM_001371625.1:c.-86A>C	0.743409	0.903766	-0.160357	5'UTR
NM_001371625	G	A	9	MYCT1	3.44494e-06	rs765930456	NM_001371625.1:c.-93G>A	0.75707	0.903766	-0.146696	5'UTR
NM_001371625	T	C	49	MYCT1	1.20146e-06	.	NM_001371625.1:c.-53T>C	0.761768	0.903766	-0.141998	5'UTR
NM_001371625	C	T	15	MYCT1	8.25381e-06	rs1378049354	NM_001371625.1:c.-87C>T	0.78015	0.903766	-0.123616	5'UTR
NM_001371626	G	A	9	MYCT1	3.44494e-06	rs765930456	NM_001371626.1:c.-93G>A	0.819162	0.931951	-0.112789	5'UTR
NM_001371626	T	C	49	MYCT1	1.20146e-06	.	NM_001371626.1:c.-53T>C	0.826538	0.931951	-0.105413	5'UTR
NM_001371626	A	C	16	MYCT1	1.4454e-05	rs1350452106	NM_001371626.1:c.-86A>C	0.810705	0.931951	-0.121245	5'UTR
NM_001371660	G	T	71	TRMO	6.98564e-07	rs952737057	NM_001371660.1:c.-303G>T	0.217436	0.326465	-0.109029	5'UTR
NM_001371660	C	T	45	TRMO	1.3932e-06	.	NM_001371660.1:c.-329C>T	0.215911	0.326465	-0.110554	5'UTR
NM_001371660	A	G	43	TRMO	1.11403e-05	rs372086299	NM_001371660.1:c.-331A>G	0.220843	0.326465	-0.105622	5'UTR
NM_001371660	G	A	23	TRMO	3.0827e-05	rs762557863	NM_001371660.1:c.-351G>A	0.429731	0.326465	0.103266	5'UTR
NM_001371660	G	T	19	TRMO	2.80608e-06	rs148772479	NM_001371660.1:c.-355G>T	0.217391	0.326465	-0.109074	5'UTR
NM_001371660	C	T	35	TRMO	3.48452e-06	rs1466496367	NM_001371660.1:c.-339C>T	0.445303	0.326465	0.118838	5'UTR
NM_001371660	G	A	12	TRMO	2.81214e-06	rs368353816	NM_001371660.1:c.-362G>A	0.43187	0.326465	0.105405	5'UTR
NM_001371660	G	T	56	TRMO	3.32269e-06	rs964372825	NM_001371660.1:c.-318G>T	0.432918	0.326465	0.106453	5'UTR
NM_001371660	C	T	7	TRMO	1.26704e-05	rs758588929	NM_001371660.1:c.-367C>T	0.512889	0.326465	0.186425	5'UTR
NM_001371660	C	G	45	TRMO	9.75243e-06	rs867758231	NM_001371660.1:c.-329C>G	0.216959	0.326465	-0.109506	5'UTR
NM_001371660	A	G	47	TRMO	1.65859e-06	rs1003730279	NM_001371660.1:c.-327A>G	0.205662	0.326465	-0.120803	5'UTR
NM_001371660	G	C	19	TRMO	1.40304e-06	rs148772479	NM_001371660.1:c.-355G>C	0.184957	0.326465	-0.141508	5'UTR
NM_001371660	T	A	34	TRMO	1.603e-05	.	NM_001371660.1:c.-340T>A	0.430171	0.326465	0.103706	5'UTR
NM_001371660	C	T	49	TRMO	2.78579e-06	rs1320984995	NM_001371660.1:c.-325C>T	0.42677	0.326465	0.100305	5'UTR
NM_001371660	G	A	22	TRMO	5.88827e-05	rs766164192	NM_001371660.1:c.-352G>A	0.445202	0.326465	0.118737	5'UTR
NM_001371660	C	T	112	TRMO	1.37117e-06	rs773106000	NM_001371660.1:c.-262C>T	0.45071	0.326465	0.124245	5'UTR
NM_001371661	C	G	45	TRMO	9.75243e-06	rs867758231	NM_001371661.1:c.-226C>G	0.493075	0.618686	-0.125611	5'UTR
NM_001371661	C	A	35	TRMO	6.96905e-07	.	NM_001371661.1:c.-236C>A	0.735495	0.618686	0.116809	5'UTR
NM_001371661	A	G	47	TRMO	1.65859e-06	rs1003730279	NM_001371661.1:c.-224A>G	0.449219	0.618686	-0.169467	5'UTR
NM_001371661	C	A	38	TRMO	6.96497e-07	.	NM_001371661.1:c.-233C>A	0.720368	0.618686	0.101682	5'UTR
NM_001371661	C	A	139	TRMO	3.42089e-06	rs1299659401	NM_001371661.1:c.-132C>A	0.506754	0.618686	-0.111932	5'UTR
NM_001371661	G	A	22	TRMO	5.88827e-05	rs766164192	NM_001371661.1:c.-249G>A	0.736861	0.618686	0.118175	5'UTR
NM_001371661	C	T	7	TRMO	1.26704e-05	rs758588929	NM_001371661.1:c.-264C>T	0.80884	0.618686	0.190153	5'UTR
NM_001371661	G	A	19	TRMO	0.00208071	rs148772479	NM_001371661.1:c.-252G>A	0.510352	0.618686	-0.108334	5'UTR
NM_001371661	A	G	43	TRMO	1.11403e-05	rs372086299	NM_001371661.1:c.-228A>G	0.493888	0.618686	-0.124798	5'UTR
NM_001371661	G	C	94	TRMO	6.87885e-07	.	NM_001371661.1:c.-177G>C	0.513702	0.618686	-0.104984	5'UTR
NM_001371661	G	A	57	TRMO	1.6611e-06	rs1223339913	NM_001371661.1:c.-214G>A	0.718772	0.618686	0.100086	5'UTR
NM_001371661	C	T	13	TRMO	7.02721e-07	.	NM_001371661.1:c.-258C>T	0.505605	0.618686	-0.113081	5'UTR
NM_001371661	G	A	5	TRMO	6.98338e-05	rs199804891	NM_001371661.1:c.-266G>A	0.503598	0.618686	-0.115088	5'UTR
NM_001371661	G	A	60	TRMO	5.57583e-06	.	NM_001371661.1:c.-211G>A	0.718994	0.618686	0.100308	5'UTR
NM_001371661	G	C	19	TRMO	1.40304e-06	rs148772479	NM_001371661.1:c.-252G>C	0.450465	0.618686	-0.168222	5'UTR
NM_001371661	C	T	49	TRMO	2.78579e-06	rs1320984995	NM_001371661.1:c.-222C>T	0.744932	0.618686	0.126246	5'UTR
NM_001371661	G	T	56	TRMO	3.32269e-06	rs964372825	NM_001371661.1:c.-215G>T	0.739619	0.618686	0.120933	5'UTR
NM_001371661	T	A	34	TRMO	1.603e-05	.	NM_001371661.1:c.-237T>A	0.737778	0.618686	0.119092	5'UTR
NM_001371661	C	T	45	TRMO	1.3932e-06	.	NM_001371661.1:c.-226C>T	0.470857	0.618686	-0.147829	5'UTR
NM_001371661	C	T	35	TRMO	3.48452e-06	rs1466496367	NM_001371661.1:c.-236C>T	0.748882	0.618686	0.130196	5'UTR
NM_001371661	G	T	37	TRMO	1.66227e-06	.	NM_001371661.1:c.-234G>T	0.720308	0.618686	0.101622	5'UTR
NM_001371661	G	T	19	TRMO	2.80608e-06	rs148772479	NM_001371661.1:c.-252G>T	0.492699	0.618686	-0.125988	5'UTR
NM_001371661	C	A	49	TRMO	6.96448e-07	.	NM_001371661.1:c.-222C>A	0.725546	0.618686	0.10686	5'UTR
NM_001371661	G	T	109	TRMO	6.85922e-07	.	NM_001371661.1:c.-162G>T	0.720145	0.618686	0.101458	5'UTR
NM_001371661	C	T	112	TRMO	1.37117e-06	rs773106000	NM_001371661.1:c.-159C>T	0.745398	0.618686	0.126712	5'UTR
NM_001371661	G	T	71	TRMO	6.98564e-07	rs952737057	NM_001371661.1:c.-200G>T	0.476798	0.618686	-0.141888	5'UTR
NM_001371664	A	G	35	WDR12	1.89714e-06	rs1688663186	NM_001371664.1:c.-461A>G	0.774898	0.897891	-0.122993	5'UTR
NM_001371695	G	C	5	CYP20A1	1.39669e-06	.	NM_001371695.1:c.-41G>C	0.463463	0.286606	0.176857	5'UTR
NM_001371695	G	C	1	CYP20A1	7.03875e-07	.	NM_001371695.1:c.-45G>C	0.175052	0.286606	-0.111555	5'UTR
NM_001371695	C	A	29	CYP20A1	1.50634e-05	rs190841502	NM_001371695.1:c.-17C>A	0.181799	0.286606	-0.104808	5'UTR
NM_001371695	G	A	26	CYP20A1	6.85221e-07	rs1263316001	NM_001371695.1:c.-20G>A	0.39274	0.286606	0.106133	5'UTR
NM_001371695	C	A	30	CYP20A1	6.84615e-07	rs1234093074	NM_001371695.1:c.-16C>A	0.621133	0.286606	0.334526	5'UTR
NM_001371695	T	C	32	CYP20A1	8.89882e-06	rs868071063	NM_001371695.1:c.-14T>C	0.142233	0.286606	-0.144373	5'UTR
NM_001371695	G	A	13	CYP20A1	8.9518e-06	rs764296404	NM_001371695.1:c.-33G>A	0.40437	0.286606	0.117763	5'UTR
NM_001371695	C	A	12	CYP20A1	1.58752e-05	rs186128553	NM_001371695.1:c.-34C>A	0.507793	0.286606	0.221187	5'UTR
NM_001371695	C	T	12	CYP20A1	6.90223e-07	.	NM_001371695.1:c.-34C>T	0.39245	0.286606	0.105843	5'UTR
NM_001371695	G	A	10	CYP20A1	4.14961e-06	rs1399847935	NM_001371695.1:c.-36G>A	0.39719	0.286606	0.110584	5'UTR
NM_001371695	G	T	13	CYP20A1	2.0658e-06	rs764296404	NM_001371695.1:c.-33G>T	0.390722	0.286606	0.104116	5'UTR
NM_001371695	A	G	43	CYP20A1	6.84346e-07	.	NM_001371695.1:c.-3A>G	0.467226	0.286606	0.180619	5'UTR
NM_001371695	C	G	29	CYP20A1	1.16399e-05	rs190841502	NM_001371695.1:c.-17C>G	0.138011	0.286606	-0.148595	5'UTR
NM_001371695	G	A	41	CYP20A1	1.64243e-05	rs370880333	NM_001371695.1:c.-5G>A	0.392128	0.286606	0.105521	5'UTR
NM_001371695	A	C	43	CYP20A1	2.05304e-06	rs1559080302	NM_001371695.1:c.-3A>C	0.392416	0.286606	0.10581	5'UTR
NM_001371696	G	C	1	CYP20A1	7.03875e-07	.	NM_001371696.1:c.-134G>C	0.711546	0.832141	-0.120594	5'UTR
NM_001371696	C	A	30	CYP20A1	6.84615e-07	rs1234093074	NM_001371696.1:c.-105C>A	0.953063	0.832141	0.120922	5'UTR
NM_001371696	T	C	32	CYP20A1	8.89882e-06	rs868071063	NM_001371696.1:c.-103T>C	0.647429	0.832141	-0.184712	5'UTR
NM_001371696	C	G	29	CYP20A1	1.16399e-05	rs190841502	NM_001371696.1:c.-106C>G	0.660607	0.832141	-0.171534	5'UTR
NM_001371696	A	G	42	CYP20A1	3.18334e-06	.	NM_001371696.1:c.-93A>G	0.640254	0.832141	-0.191887	5'UTR
NM_001371696	C	T	74	CYP20A1	1.20034e-06	.	NM_001371696.1:c.-61C>T	0.94714	0.832141	0.114999	5'UTR
NM_001371697	G	C	5	CYP20A1	1.39669e-06	.	NM_001371697.1:c.-180G>C	0.590676	0.412652	0.178023	5'UTR
NM_001371697	C	T	66	CYP20A1	6.84263e-07	rs1290687961	NM_001371697.1:c.-119C>T	0.547988	0.412652	0.135336	5'UTR
NM_001371697	C	A	12	CYP20A1	1.58752e-05	rs186128553	NM_001371697.1:c.-173C>A	0.627348	0.412652	0.214696	5'UTR
NM_001371697	C	T	59	CYP20A1	1.36863e-06	rs1212386322	NM_001371697.1:c.-126C>T	0.562714	0.412652	0.150062	5'UTR
NM_001371697	C	T	22	CYP20A1	5.48944e-06	rs534126973	NM_001371697.1:c.-163C>T	0.302902	0.412652	-0.10975	5'UTR
NM_001371697	C	T	74	CYP20A1	1.20034e-06	.	NM_001371697.1:c.-111C>T	0.696718	0.412652	0.284066	5'UTR
NM_001371697	C	T	68	CYP20A1	5.47408e-06	.	NM_001371697.1:c.-117C>T	0.534469	0.412652	0.121817	5'UTR
NM_001371697	G	A	60	CYP20A1	6.84289e-07	rs749051369	NM_001371697.1:c.-125G>A	0.568157	0.412652	0.155504	5'UTR
NM_001371697	C	G	29	CYP20A1	1.16399e-05	rs190841502	NM_001371697.1:c.-156C>G	0.224658	0.412652	-0.187995	5'UTR
NM_001371697	G	C	37	CYP20A1	6.84459e-07	.	NM_001371697.1:c.-148G>C	0.527682	0.412652	0.11503	5'UTR
NM_001371697	G	C	1	CYP20A1	7.03875e-07	.	NM_001371697.1:c.-184G>C	0.272868	0.412652	-0.139784	5'UTR
NM_001371697	C	A	30	CYP20A1	6.84615e-07	rs1234093074	NM_001371697.1:c.-155C>A	0.72209	0.412652	0.309438	5'UTR
NM_001371697	C	G	59	CYP20A1	2.05294e-06	rs1212386322	NM_001371697.1:c.-126C>G	0.530599	0.412652	0.117947	5'UTR
NM_001371697	C	T	11	CYP20A1	3.45219e-06	rs775580836	NM_001371697.1:c.-174C>T	0.529191	0.412652	0.116538	5'UTR
NM_001371697	C	T	75	CYP20A1	3.42129e-06	rs1177346679	NM_001371697.1:c.-110C>T	0.571525	0.412652	0.158873	5'UTR
NM_001371697	G	A	26	CYP20A1	6.85221e-07	rs1263316001	NM_001371697.1:c.-159G>A	0.533974	0.412652	0.121322	5'UTR
NM_001371697	C	A	29	CYP20A1	1.50634e-05	rs190841502	NM_001371697.1:c.-156C>A	0.281924	0.412652	-0.130729	5'UTR
NM_001371697	A	C	46	CYP20A1	1.20043e-06	.	NM_001371697.1:c.-139A>C	0.515778	0.412652	0.103126	5'UTR
NM_001371697	G	A	41	CYP20A1	1.64243e-05	rs370880333	NM_001371697.1:c.-144G>A	0.515622	0.412652	0.10297	5'UTR
NM_001371697	C	T	12	CYP20A1	6.90223e-07	.	NM_001371697.1:c.-173C>T	0.534114	0.412652	0.121462	5'UTR
NM_001371697	T	C	32	CYP20A1	8.89882e-06	rs868071063	NM_001371697.1:c.-153T>C	0.229642	0.412652	-0.18301	5'UTR
NM_001371697	G	A	51	CYP20A1	1.36863e-06	.	NM_001371697.1:c.-134G>A	0.614399	0.412652	0.201747	5'UTR
NM_001371697	A	G	42	CYP20A1	3.18334e-06	.	NM_001371697.1:c.-143A>G	0.214999	0.412652	-0.197653	5'UTR
NM_001371697	G	T	35	CYP20A1	6.8446e-07	rs1422973526	NM_001371697.1:c.-150G>T	0.305493	0.412652	-0.107159	5'UTR
NM_001371697	G	A	10	CYP20A1	4.14961e-06	rs1399847935	NM_001371697.1:c.-175G>A	0.541724	0.412652	0.129071	5'UTR
NM_001371697	A	C	43	CYP20A1	2.05304e-06	rs1559080302	NM_001371697.1:c.-142A>C	0.534146	0.412652	0.121494	5'UTR
NM_001371697	G	A	13	CYP20A1	8.9518e-06	rs764296404	NM_001371697.1:c.-172G>A	0.544967	0.412652	0.132315	5'UTR
NM_001371697	A	G	43	CYP20A1	6.84346e-07	.	NM_001371697.1:c.-142A>G	0.544428	0.412652	0.131775	5'UTR
NM_001371697	C	T	108	CYP20A1	1.59225e-06	rs2066147036	NM_001371697.1:c.-77C>T	0.300235	0.412652	-0.112417	5'UTR
NM_001371700	C	T	66	CYP20A1	6.84263e-07	rs1290687961	NM_001371700.1:c.-69C>T	0.831435	0.730831	0.100603	5'UTR
NM_001371700	G	C	1	CYP20A1	7.03875e-07	.	NM_001371700.1:c.-134G>C	0.576449	0.730831	-0.154382	5'UTR
NM_001371700	G	C	5	CYP20A1	1.39669e-06	.	NM_001371700.1:c.-130G>C	0.852131	0.730831	0.1213	5'UTR
NM_001371700	C	A	30	CYP20A1	6.84615e-07	rs1234093074	NM_001371700.1:c.-105C>A	0.915863	0.730831	0.185031	5'UTR
NM_001371700	T	C	32	CYP20A1	8.89882e-06	rs868071063	NM_001371700.1:c.-103T>C	0.503362	0.730831	-0.227469	5'UTR
NM_001371700	C	A	29	CYP20A1	1.50634e-05	rs190841502	NM_001371700.1:c.-106C>A	0.597021	0.730831	-0.133811	5'UTR
NM_001371700	C	A	12	CYP20A1	1.58752e-05	rs186128553	NM_001371700.1:c.-123C>A	0.874927	0.730831	0.144096	5'UTR
NM_001371700	C	G	29	CYP20A1	1.16399e-05	rs190841502	NM_001371700.1:c.-106C>G	0.51351	0.730831	-0.217321	5'UTR
NM_001371700	C	T	59	CYP20A1	1.36863e-06	rs1212386322	NM_001371700.1:c.-76C>T	0.840303	0.730831	0.109471	5'UTR
NM_001371700	G	A	51	CYP20A1	1.36863e-06	.	NM_001371700.1:c.-84G>A	0.86749	0.730831	0.136659	5'UTR
NM_001371700	C	T	74	CYP20A1	1.20034e-06	.	NM_001371700.1:c.-61C>T	0.906331	0.730831	0.1755	5'UTR
NM_001371700	G	T	35	CYP20A1	6.8446e-07	rs1422973526	NM_001371700.1:c.-100G>T	0.621836	0.730831	-0.108995	5'UTR
NM_001371700	A	G	42	CYP20A1	3.18334e-06	.	NM_001371700.1:c.-93A>G	0.490911	0.730831	-0.23992	5'UTR
NM_001371700	C	T	108	CYP20A1	1.59225e-06	rs2066147036	NM_001371700.1:c.-27C>T	0.616941	0.730831	-0.113891	5'UTR
NM_001371700	T	A	47	CYP20A1	4.79024e-06	.	NM_001371700.1:c.-88T>A	0.629899	0.730831	-0.100932	5'UTR
NM_001371700	C	T	75	CYP20A1	3.42129e-06	rs1177346679	NM_001371700.1:c.-60C>T	0.84563	0.730831	0.114798	5'UTR
NM_001371700	G	T	129	CYP20A1	0	.	NM_001371700.1:c.-6G>T	0.858716	0.730831	0.127885	5'UTR
NM_001371700	A	G	43	CYP20A1	6.84346e-07	.	NM_001371700.1:c.-92A>G	0.83563	0.730831	0.104799	5'UTR
NM_001371700	G	A	60	CYP20A1	6.84289e-07	rs749051369	NM_001371700.1:c.-75G>A	0.841956	0.730831	0.111124	5'UTR
NM_001371701	G	C	1	CYP20A1	7.03875e-07	.	NM_001371701.1:c.-184G>C	0.22992	0.352143	-0.122223	5'UTR
NM_001371701	C	T	66	CYP20A1	6.84263e-07	rs1290687961	NM_001371701.1:c.-119C>T	0.474454	0.352143	0.122311	5'UTR
NM_001371701	A	G	42	CYP20A1	3.18334e-06	.	NM_001371701.1:c.-143A>G	0.178934	0.352143	-0.173209	5'UTR
NM_001371701	G	C	5	CYP20A1	1.39669e-06	.	NM_001371701.1:c.-180G>C	0.51825	0.352143	0.166106	5'UTR
NM_001371701	C	T	22	CYP20A1	5.48944e-06	rs534126973	NM_001371701.1:c.-163C>T	0.248653	0.352143	-0.103491	5'UTR
NM_001371701	G	A	13	CYP20A1	8.9518e-06	rs764296404	NM_001371701.1:c.-172G>A	0.473868	0.352143	0.121725	5'UTR
NM_001371701	C	T	59	CYP20A1	1.36863e-06	rs1212386322	NM_001371701.1:c.-126C>T	0.490607	0.352143	0.138464	5'UTR
NM_001371701	G	C	37	CYP20A1	6.84459e-07	.	NM_001371701.1:c.-148G>C	0.457315	0.352143	0.105171	5'UTR
NM_001371701	C	T	108	CYP20A1	1.59225e-06	rs2066147036	NM_001371701.1:c.-77C>T	0.250515	0.352143	-0.101628	5'UTR
NM_001371701	C	A	29	CYP20A1	1.50634e-05	rs190841502	NM_001371701.1:c.-156C>A	0.232151	0.352143	-0.119992	5'UTR
NM_001371701	T	C	32	CYP20A1	8.89882e-06	rs868071063	NM_001371701.1:c.-153T>C	0.190695	0.352143	-0.161448	5'UTR
NM_001371701	C	G	59	CYP20A1	2.05294e-06	rs1212386322	NM_001371701.1:c.-126C>G	0.460037	0.352143	0.107894	5'UTR
NM_001371701	G	A	26	CYP20A1	6.85221e-07	rs1263316001	NM_001371701.1:c.-159G>A	0.457407	0.352143	0.105264	5'UTR
NM_001371701	A	G	43	CYP20A1	6.84346e-07	.	NM_001371701.1:c.-142A>G	0.476961	0.352143	0.124818	5'UTR
NM_001371701	C	G	29	CYP20A1	1.16399e-05	rs190841502	NM_001371701.1:c.-156C>G	0.189572	0.352143	-0.162572	5'UTR
NM_001371701	C	A	12	CYP20A1	1.58752e-05	rs186128553	NM_001371701.1:c.-173C>A	0.55817	0.352143	0.206026	5'UTR
NM_001371701	C	T	75	CYP20A1	3.42129e-06	rs1177346679	NM_001371701.1:c.-110C>T	0.498186	0.352143	0.146043	5'UTR
NM_001371701	C	T	74	CYP20A1	1.20034e-06	.	NM_001371701.1:c.-111C>T	0.623436	0.352143	0.271293	5'UTR
NM_001371701	C	T	68	CYP20A1	5.47408e-06	.	NM_001371701.1:c.-117C>T	0.464114	0.352143	0.111971	5'UTR
NM_001371701	G	A	51	CYP20A1	1.36863e-06	.	NM_001371701.1:c.-134G>A	0.542688	0.352143	0.190544	5'UTR
NM_001371701	C	A	30	CYP20A1	6.84615e-07	rs1234093074	NM_001371701.1:c.-155C>A	0.658791	0.352143	0.306648	5'UTR
NM_001371701	G	A	10	CYP20A1	4.14961e-06	rs1399847935	NM_001371701.1:c.-175G>A	0.477774	0.352143	0.125631	5'UTR
NM_001371701	C	T	12	CYP20A1	6.90223e-07	.	NM_001371701.1:c.-173C>T	0.460992	0.352143	0.108849	5'UTR
NM_001371701	C	T	11	CYP20A1	3.45219e-06	rs775580836	NM_001371701.1:c.-174C>T	0.4578	0.352143	0.105657	5'UTR
NM_001371701	G	A	60	CYP20A1	6.84289e-07	rs749051369	NM_001371701.1:c.-125G>A	0.499262	0.352143	0.147119	5'UTR
NM_001371701	A	C	43	CYP20A1	2.05304e-06	rs1559080302	NM_001371701.1:c.-142A>C	0.468721	0.352143	0.116578	5'UTR
NM_001371702	C	A	30	CYP20A1	6.84615e-07	rs1234093074	NM_001371702.1:c.-454C>A	0.165593	0.0616808	0.103913	5'UTR
NM_001371703	C	A	30	CYP20A1	6.84615e-07	rs1234093074	NM_001371703.1:c.-404C>A	0.52715	0.236126	0.291023	5'UTR
NM_001371703	G	C	5	CYP20A1	1.39669e-06	.	NM_001371703.1:c.-429G>C	0.389021	0.236126	0.152895	5'UTR
NM_001371703	C	T	75	CYP20A1	3.42129e-06	rs1177346679	NM_001371703.1:c.-359C>T	0.360988	0.236126	0.124862	5'UTR
NM_001371703	T	C	32	CYP20A1	8.89882e-06	rs868071063	NM_001371703.1:c.-402T>C	0.12082	0.236126	-0.115307	5'UTR
NM_001371703	C	T	59	CYP20A1	1.36863e-06	rs1212386322	NM_001371703.1:c.-375C>T	0.353348	0.236126	0.117222	5'UTR
NM_001371703	C	T	66	CYP20A1	6.84263e-07	rs1290687961	NM_001371703.1:c.-368C>T	0.337777	0.236126	0.101651	5'UTR
NM_001371703	C	A	12	CYP20A1	1.58752e-05	rs186128553	NM_001371703.1:c.-422C>A	0.416305	0.236126	0.180179	5'UTR
NM_001371703	C	T	74	CYP20A1	1.20034e-06	.	NM_001371703.1:c.-360C>T	0.471866	0.236126	0.23574	5'UTR
NM_001371703	C	G	29	CYP20A1	1.16399e-05	rs190841502	NM_001371703.1:c.-405C>G	0.124811	0.236126	-0.111315	5'UTR
NM_001371703	G	A	10	CYP20A1	4.14961e-06	rs1399847935	NM_001371703.1:c.-424G>A	0.347582	0.236126	0.111455	5'UTR
NM_001371703	G	A	13	CYP20A1	8.9518e-06	rs764296404	NM_001371703.1:c.-421G>A	0.340654	0.236126	0.104527	5'UTR
NM_001371703	A	G	42	CYP20A1	3.18334e-06	.	NM_001371703.1:c.-392A>G	0.117282	0.236126	-0.118844	5'UTR
NM_001371703	G	A	60	CYP20A1	6.84289e-07	rs749051369	NM_001371703.1:c.-374G>A	0.355686	0.236126	0.119559	5'UTR
NM_001371703	G	A	51	CYP20A1	1.36863e-06	.	NM_001371703.1:c.-383G>A	0.406136	0.236126	0.17001	5'UTR
NM_001371704	G	C	5	CYP20A1	1.39669e-06	.	NM_001371704.1:c.-373G>C	0.527259	0.360019	0.167241	5'UTR
NM_001371704	G	A	10	CYP20A1	4.14961e-06	rs1399847935	NM_001371704.1:c.-368G>A	0.492647	0.360019	0.132628	5'UTR
NM_001371704	T	C	32	CYP20A1	8.89882e-06	rs868071063	NM_001371704.1:c.-346T>C	0.20429	0.360019	-0.155729	5'UTR
NM_001371704	C	T	22	CYP20A1	5.48944e-06	rs534126973	NM_001371704.1:c.-356C>T	0.248969	0.360019	-0.111049	5'UTR
NM_001371704	C	T	59	CYP20A1	1.36863e-06	rs1212386322	NM_001371704.1:c.-319C>T	0.494142	0.360019	0.134123	5'UTR
NM_001371704	G	C	1	CYP20A1	7.03875e-07	.	NM_001371704.1:c.-377G>C	0.247674	0.360019	-0.112345	5'UTR
NM_001371704	C	G	29	CYP20A1	1.16399e-05	rs190841502	NM_001371704.1:c.-349C>G	0.209325	0.360019	-0.150694	5'UTR
NM_001371704	C	A	30	CYP20A1	6.84615e-07	rs1234093074	NM_001371704.1:c.-348C>A	0.654356	0.360019	0.294337	5'UTR
NM_001371704	G	A	13	CYP20A1	8.9518e-06	rs764296404	NM_001371704.1:c.-365G>A	0.488758	0.360019	0.128739	5'UTR
NM_001371704	C	T	12	CYP20A1	6.90223e-07	.	NM_001371704.1:c.-366C>T	0.467007	0.360019	0.106988	5'UTR
NM_001371704	C	A	12	CYP20A1	1.58752e-05	rs186128553	NM_001371704.1:c.-366C>A	0.55671	0.360019	0.196692	5'UTR
NM_001371704	C	T	66	CYP20A1	6.84263e-07	rs1290687961	NM_001371704.1:c.-312C>T	0.485028	0.360019	0.125009	5'UTR
NM_001371704	G	A	60	CYP20A1	6.84289e-07	rs749051369	NM_001371704.1:c.-318G>A	0.492349	0.360019	0.13233	5'UTR
NM_001371704	C	G	59	CYP20A1	2.05294e-06	rs1212386322	NM_001371704.1:c.-319C>G	0.471142	0.360019	0.111123	5'UTR
NM_001371704	C	A	29	CYP20A1	1.50634e-05	rs190841502	NM_001371704.1:c.-349C>A	0.246374	0.360019	-0.113644	5'UTR
NM_001371704	C	T	68	CYP20A1	5.47408e-06	.	NM_001371704.1:c.-310C>T	0.467987	0.360019	0.107969	5'UTR
NM_001371704	A	G	42	CYP20A1	3.18334e-06	.	NM_001371704.1:c.-336A>G	0.197532	0.360019	-0.162486	5'UTR
NM_001371704	C	T	11	CYP20A1	3.45219e-06	rs775580836	NM_001371704.1:c.-367C>T	0.47289	0.360019	0.112871	5'UTR
NM_001371704	C	T	74	CYP20A1	1.20034e-06	.	NM_001371704.1:c.-304C>T	0.596332	0.360019	0.236313	5'UTR
NM_001371704	G	A	51	CYP20A1	1.36863e-06	.	NM_001371704.1:c.-327G>A	0.537898	0.360019	0.17788	5'UTR
NM_001371704	C	T	75	CYP20A1	3.42129e-06	rs1177346679	NM_001371704.1:c.-303C>T	0.497823	0.360019	0.137804	5'UTR
NM_001371706	C	A	30	CYP20A1	6.84615e-07	rs1234093074	NM_001371706.1:c.-621C>A	0.301025	0.113962	0.187063	5'UTR
NM_001371706	C	A	12	CYP20A1	1.58752e-05	rs186128553	NM_001371706.1:c.-639C>A	0.228161	0.113962	0.114199	5'UTR
NM_001371706	C	T	74	CYP20A1	1.20034e-06	.	NM_001371706.1:c.-577C>T	0.253629	0.113962	0.139666	5'UTR
NM_001371706	G	A	51	CYP20A1	1.36863e-06	.	NM_001371706.1:c.-600G>A	0.21952	0.113962	0.105558	5'UTR
NM_001371727	A	G	24	GABRB2	1.76032e-06	rs1440556092	NM_001371727.1:c.-59A>G	0.599535	0.746098	-0.146563	5'UTR
NM_001371727	T	G	32	GABRB2	8.76978e-06	rs749615089	NM_001371727.1:c.-51T>G	0.576942	0.746098	-0.169156	5'UTR
NM_001371727	T	A	44	GABRB2	2.12898e-06	.	NM_001371727.1:c.-39T>A	0.642819	0.746098	-0.103279	5'UTR
NM_001371727	T	C	14	GABRB2	7.15339e-07	.	NM_001371727.1:c.-69T>C	0.39709	0.746098	-0.349008	5'UTR
NM_001371727	C	T	40	GABRB2	1.49274e-05	rs1244129432	NM_001371727.1:c.-43C>T	0.855749	0.746098	0.109651	5'UTR
NM_001371727	C	T	41	GABRB2	1.74149e-06	.	NM_001371727.1:c.-42C>T	0.8742	0.746098	0.128102	5'UTR
NM_001371727	G	A	52	GABRB2	1.7175e-06	rs1479748549	NM_001371727.1:c.-31G>A	0.597004	0.746098	-0.149094	5'UTR
NM_001371727	C	T	16	GABRB2	1.76762e-06	.	NM_001371727.1:c.-67C>T	0.575458	0.746098	-0.17064	5'UTR
NM_001371727	G	A	15	GABRB2	1.76819e-06	.	NM_001371727.1:c.-68G>A	0.57908	0.746098	-0.167018	5'UTR
NM_001371727	G	T	22	GABRB2	7.1399e-07	.	NM_001371727.1:c.-61G>T	0.852092	0.746098	0.105994	5'UTR
NM_001371727	A	T	62	GABRB2	4.1431e-05	rs748189232	NM_001371727.1:c.-21A>T	0.634347	0.746098	-0.111751	5'UTR
NM_001371761	G	C	131	CD1D	8.5632e-07	.	NM_001371761.1:c.-354G>C	0.49037	0.384064	0.106306	5'UTR
NM_001371761	A	T	107	CD1D	1.03711e-06	.	NM_001371761.1:c.-378A>T	0.259255	0.384064	-0.124809	5'UTR
NM_001371761	G	A	135	CD1D	1.69161e-06	.	NM_001371761.1:c.-350G>A	0.564016	0.384064	0.179952	5'UTR
NM_001371761	G	A	28	CD1D	1.42622e-05	rs1005029201	NM_001371761.1:c.-457G>A	0.510504	0.384064	0.126439	5'UTR
NM_001371761	C	G	5	CD1D	3.40303e-06	.	NM_001371761.1:c.-480C>G	0.186896	0.384064	-0.197168	5'UTR
NM_001371761	C	A	113	CD1D	2.97223e-06	.	NM_001371761.1:c.-372C>A	0.277346	0.384064	-0.106718	5'UTR
NM_001371761	G	C	42	CD1D	2.508e-06	.	NM_001371761.1:c.-443G>C	0.518934	0.384064	0.134869	5'UTR
NM_001371761	G	T	8	CD1D	3.37248e-06	.	NM_001371761.1:c.-477G>T	0.200715	0.384064	-0.183349	5'UTR
NM_001371761	C	T	51	CD1D	3.76806e-05	rs147520380	NM_001371761.1:c.-434C>T	0.490133	0.384064	0.106069	5'UTR
NM_001371761	T	A	125	CD1D	6.53053e-05	rs567702573	NM_001371761.1:c.-360T>A	0.548395	0.384064	0.164331	5'UTR
NM_001371761	A	C	48	CD1D	6.91308e-06	rs1159093961	NM_001371761.1:c.-437A>C	0.551612	0.384064	0.167547	5'UTR
NM_001371761	C	T	50	CD1D	2.23933e-06	rs1193445318	NM_001371761.1:c.-435C>T	0.273683	0.384064	-0.110381	5'UTR
NM_001371761	G	C	1	CD1D	1.03341e-05	rs1471896462	NM_001371761.1:c.-484G>C	0.238539	0.384064	-0.145525	5'UTR
NM_001371761	G	A	60	CD1D	3.94639e-06	.	NM_001371761.1:c.-425G>A	0.640123	0.384064	0.256058	5'UTR
NM_001371761	T	A	32	CD1D	2.69215e-06	.	NM_001371761.1:c.-453T>A	0.513616	0.384064	0.129552	5'UTR
NM_001371761	G	A	114	CD1D	9.76738e-07	rs759728490	NM_001371761.1:c.-371G>A	0.498618	0.384064	0.114554	5'UTR
NM_001371761	G	A	119	CD1D	1.89181e-06	.	NM_001371761.1:c.-366G>A	0.507796	0.384064	0.123732	5'UTR
NM_001371762	T	A	125	CD1D	6.53053e-05	rs567702573	NM_001371762.2:c.-83T>A	0.365194	0.22583	0.139364	5'UTR
NM_001371762	C	G	5	CD1D	3.40303e-06	.	NM_001371762.2:c.-203C>G	0.103247	0.22583	-0.122583	5'UTR
NM_001371762	G	A	60	CD1D	3.94639e-06	.	NM_001371762.2:c.-148G>A	0.472676	0.22583	0.246845	5'UTR
NM_001371762	G	T	8	CD1D	3.37248e-06	.	NM_001371762.2:c.-200G>T	0.110556	0.22583	-0.115275	5'UTR
NM_001371762	A	C	48	CD1D	6.91308e-06	rs1159093961	NM_001371762.2:c.-160A>C	0.373251	0.22583	0.147421	5'UTR
NM_001371762	T	A	32	CD1D	2.69215e-06	.	NM_001371762.2:c.-176T>A	0.347481	0.22583	0.121651	5'UTR
NM_001371762	G	A	114	CD1D	9.76738e-07	rs759728490	NM_001371762.2:c.-94G>A	0.326358	0.22583	0.100528	5'UTR
NM_001371762	G	C	42	CD1D	2.508e-06	.	NM_001371762.2:c.-166G>C	0.356448	0.22583	0.130618	5'UTR
NM_001371762	G	A	135	CD1D	1.69161e-06	.	NM_001371762.2:c.-73G>A	0.386127	0.22583	0.160297	5'UTR
NM_001371762	G	A	119	CD1D	1.89181e-06	.	NM_001371762.2:c.-89G>A	0.327434	0.22583	0.101604	5'UTR
NM_001371762	G	A	28	CD1D	1.42622e-05	rs1005029201	NM_001371762.2:c.-180G>A	0.331248	0.22583	0.105418	5'UTR
NM_001371765	C	T	38	COMMD1	1.3694e-06	.	NM_001371765.2:c.-175C>T	0.223881	0.0943323	0.129549	5'UTR
NM_001371765	G	A	50	COMMD1	7.97486e-06	rs774679661	NM_001371765.2:c.-163G>A	0.204102	0.0943323	0.109769	5'UTR
NM_001371765	G	A	18	COMMD1	1.36893e-06	.	NM_001371765.2:c.-195G>A	0.301183	0.0943323	0.20685	5'UTR
NM_001371765	C	A	78	COMMD1	6.85056e-07	.	NM_001371765.2:c.-135C>A	0.201051	0.0943323	0.106719	5'UTR
NM_001371765	G	A	39	COMMD1	1.59438e-06	rs1276676396	NM_001371765.2:c.-174G>A	0.220081	0.0943323	0.125749	5'UTR
NM_001371772	G	T	19	AK8	2.72453e-06	rs1387539107	NM_001371772.1:c.-11G>T	0.0867742	0.190259	-0.103484	5'UTR
NM_001371772	G	A	9	AK8	1.66826e-06	.	NM_001371772.1:c.-21G>A	0.373848	0.190259	0.183589	5'UTR
NM_001371772	G	A	24	AK8	2.47906e-06	.	NM_001371772.1:c.-6G>A	0.620858	0.190259	0.430599	5'UTR
NM_001371772	G	T	24	AK8	8.26353e-07	rs773935645	NM_001371772.1:c.-6G>T	0.508354	0.190259	0.318096	5'UTR
NM_001371772	G	A	6	AK8	2.76455e-06	.	NM_001371772.1:c.-24G>A	0.428326	0.190259	0.238067	5'UTR
NM_001371772	C	A	18	AK8	2.66076e-05	rs369890347	NM_001371772.1:c.-12C>A	0.331816	0.190259	0.141557	5'UTR
NM_001371772	G	C	24	AK8	5.78447e-06	.	NM_001371772.1:c.-6G>C	0.495774	0.190259	0.305516	5'UTR
NM_001371783	G	A	34	LONRF2	6.39877e-05	.	NM_001371783.1:c.-1146G>A	0.283749	0.131585	0.152165	5'UTR
NM_001371783	A	C	33	LONRF2	0.000234632	.	NM_001371783.1:c.-1147A>C	0.238421	0.131585	0.106837	5'UTR
NM_001371856	C	T	31	GPATCH11	1.85152e-06	rs1408397891	NM_001371856.3:c.-36C>T	0.36963	0.473871	-0.104241	5'UTR
NM_001371856	A	G	41	GPATCH11	2.77773e-06	rs1430516531	NM_001371856.3:c.-26A>G	0.325574	0.473871	-0.148297	5'UTR
NM_001371856	C	G	36	GPATCH11	9.25964e-07	rs1572969598	NM_001371856.3:c.-31C>G	0.317259	0.473871	-0.156611	5'UTR
NM_001371856	A	T	43	GPATCH11	9.25928e-07	.	NM_001371856.3:c.-24A>T	0.228425	0.473871	-0.245446	5'UTR
NM_001371856	G	A	44	GPATCH11	4.62963e-05	rs536388024	NM_001371856.3:c.-23G>A	0.307956	0.473871	-0.165915	5'UTR
NM_001371856	G	A	10	GPATCH11	1.85144e-06	.	NM_001371856.3:c.-57G>A	0.630657	0.473871	0.156786	5'UTR
NM_001371856	G	T	32	GPATCH11	1.8517e-06	rs1456370771	NM_001371856.3:c.-35G>T	0.280188	0.473871	-0.193683	5'UTR
NM_001371856	G	T	14	GPATCH11	5.55434e-06	rs796288665	NM_001371856.3:c.-53G>T	0.336517	0.473871	-0.137354	5'UTR
NM_001371856	C	T	9	GPATCH11	9.25742e-07	.	NM_001371856.3:c.-58C>T	0.641348	0.473871	0.167477	5'UTR
NM_001371856	T	A	26	GPATCH11	2.03661e-05	rs531946654	NM_001371856.3:c.-41T>A	0.594359	0.473871	0.120488	5'UTR
NM_001371856	T	C	16	GPATCH11	2.0229e-05	rs1320413657	NM_001371856.3:c.-51T>C	0.583203	0.473871	0.109332	5'UTR
NM_001371856	C	T	30	GPATCH11	1.01838e-05	rs1385125300	NM_001371856.3:c.-37C>T	0.324644	0.473871	-0.149227	5'UTR
NM_001371856	G	A	34	GPATCH11	1.66662e-05	rs550169999	NM_001371856.3:c.-33G>A	0.603442	0.473871	0.129571	5'UTR
NM_001371856	T	C	48	GPATCH11	4.04986e-06	.	NM_001371856.3:c.-19T>C	0.361227	0.473871	-0.112643	5'UTR
NM_001371856	T	C	60	GPATCH11	7.45867e-07	rs2148635889	NM_001371856.3:c.-7T>C	0.62314	0.473871	0.14927	5'UTR
NM_001371856	G	C	32	GPATCH11	1.8517e-06	rs1456370771	NM_001371856.3:c.-35G>C	0.330236	0.473871	-0.143635	5'UTR
NM_001371856	G	T	22	GPATCH11	9.25701e-07	.	NM_001371856.3:c.-45G>T	0.760604	0.473871	0.286733	5'UTR
NM_001371856	G	C	21	GPATCH11	1.20032e-06	.	NM_001371856.3:c.-46G>C	0.678517	0.473871	0.204646	5'UTR
NM_001371856	A	G	43	GPATCH11	1.85186e-06	rs1336693177	NM_001371856.3:c.-24A>G	0.329637	0.473871	-0.144234	5'UTR
NM_001371856	C	T	4	GPATCH11	1.20348e-05	rs753037254	NM_001371856.3:c.-63C>T	0.348319	0.473871	-0.125551	5'UTR
NM_001371856	T	A	60	GPATCH11	0	.	NM_001371856.3:c.-7T>A	0.594849	0.473871	0.120978	5'UTR
NM_001371856	G	A	22	GPATCH11	9.25701e-07	.	NM_001371856.3:c.-45G>A	0.600072	0.473871	0.126201	5'UTR
NM_001371856	T	A	2	GPATCH11	4.62876e-06	.	NM_001371856.3:c.-65T>A	0.575292	0.473871	0.101421	5'UTR
NM_001371856	A	G	29	GPATCH11	4.0457e-06	rs1436658688	NM_001371856.3:c.-38A>G	0.668447	0.473871	0.194577	5'UTR
NM_001371856	C	T	40	GPATCH11	1.85172e-06	.	NM_001371856.3:c.-27C>T	0.593284	0.473871	0.119414	5'UTR
NM_001371856	C	T	17	GPATCH11	1.85136e-06	rs1672868772	NM_001371856.3:c.-50C>T	0.240232	0.473871	-0.233639	5'UTR
NM_001371856	C	A	40	GPATCH11	9.25862e-07	.	NM_001371856.3:c.-27C>A	0.373633	0.473871	-0.100237	5'UTR
NM_001371856	A	C	7	GPATCH11	9.25713e-07	.	NM_001371856.3:c.-60A>C	0.314772	0.473871	-0.159099	5'UTR
NM_001371856	G	A	8	GPATCH11	4.04629e-06	.	NM_001371856.3:c.-59G>A	0.294923	0.473871	-0.178947	5'UTR
NM_001371856	C	T	13	GPATCH11	7.40599e-06	rs571230302	NM_001371856.3:c.-54C>T	0.598088	0.473871	0.124217	5'UTR
NM_001371856	C	T	11	GPATCH11	1.85144e-05	rs745464732	NM_001371856.3:c.-56C>T	0.358269	0.473871	-0.115602	5'UTR
NM_001371856	C	G	6	GPATCH11	9.25754e-07	.	NM_001371856.3:c.-61C>G	0.595436	0.473871	0.121565	5'UTR
NM_001371856	C	A	57	GPATCH11	2.25871e-06	.	NM_001371856.3:c.-10C>A	0.597467	0.473871	0.123596	5'UTR
NM_001371858	G	A	22	GPATCH11	9.25701e-07	.	NM_001371858.3:c.-61G>A	0.592019	0.481668	0.110351	5'UTR
NM_001371858	G	A	44	GPATCH11	4.62963e-05	rs536388024	NM_001371858.3:c.-39G>A	0.353387	0.481668	-0.128281	5'UTR
NM_001371858	G	T	32	GPATCH11	1.8517e-06	rs1456370771	NM_001371858.3:c.-51G>T	0.308091	0.481668	-0.173577	5'UTR
NM_001371858	T	C	16	GPATCH11	2.0229e-05	rs1320413657	NM_001371858.3:c.-67T>C	0.613399	0.481668	0.131731	5'UTR
NM_001371858	C	T	30	GPATCH11	1.01838e-05	rs1385125300	NM_001371858.3:c.-53C>T	0.350148	0.481668	-0.13152	5'UTR
NM_001371858	C	G	36	GPATCH11	9.25964e-07	rs1572969598	NM_001371858.3:c.-47C>G	0.354034	0.481668	-0.127634	5'UTR
NM_001371858	A	T	43	GPATCH11	9.25928e-07	.	NM_001371858.3:c.-40A>T	0.272876	0.481668	-0.208792	5'UTR
NM_001371858	G	C	21	GPATCH11	1.20032e-06	.	NM_001371858.3:c.-62G>C	0.648119	0.481668	0.166451	5'UTR
NM_001371858	T	C	48	GPATCH11	4.04986e-06	.	NM_001371858.3:c.-35T>C	0.378527	0.481668	-0.10314	5'UTR
NM_001371858	G	T	22	GPATCH11	9.25701e-07	.	NM_001371858.3:c.-61G>T	0.720461	0.481668	0.238793	5'UTR
NM_001371858	C	T	40	GPATCH11	1.85172e-06	.	NM_001371858.3:c.-43C>T	0.588321	0.481668	0.106653	5'UTR
NM_001371858	A	G	41	GPATCH11	2.77773e-06	rs1430516531	NM_001371858.3:c.-42A>G	0.361177	0.481668	-0.120491	5'UTR
NM_001371858	G	C	60	GPATCH11	2.77775e-06	rs564496340	NM_001371858.3:c.-23G>C	0.602704	0.481668	0.121036	5'UTR
NM_001371858	G	C	58	GPATCH11	9.2594e-07	rs1672877315	NM_001371858.3:c.-25G>C	0.350043	0.481668	-0.131625	5'UTR
NM_001371858	A	G	43	GPATCH11	1.85186e-06	rs1336693177	NM_001371858.3:c.-40A>G	0.374557	0.481668	-0.107111	5'UTR
NM_001371858	T	C	82	GPATCH11	2.8923e-06	rs766672738	NM_001371858.3:c.-1T>C	0.361199	0.481668	-0.120469	5'UTR
NM_001371858	A	C	7	GPATCH11	9.25713e-07	.	NM_001371858.3:c.-76A>C	0.31475	0.481668	-0.166918	5'UTR
NM_001371858	C	T	17	GPATCH11	1.85136e-06	rs1672868772	NM_001371858.3:c.-66C>T	0.254912	0.481668	-0.226756	5'UTR
NM_001371858	C	A	15	GPATCH11	9.25698e-07	.	NM_001371858.3:c.-68C>A	0.374549	0.481668	-0.107119	5'UTR
NM_001371858	T	C	50	GPATCH11	9.25947e-07	.	NM_001371858.3:c.-33T>C	0.587549	0.481668	0.105881	5'UTR
NM_001371858	G	A	8	GPATCH11	4.04629e-06	.	NM_001371858.3:c.-75G>A	0.313872	0.481668	-0.167796	5'UTR
NM_001371858	G	T	14	GPATCH11	5.55434e-06	rs796288665	NM_001371858.3:c.-69G>T	0.303472	0.481668	-0.178196	5'UTR
NM_001371858	A	C	77	GPATCH11	7.39276e-07	.	NM_001371858.3:c.-6A>C	0.34066	0.481668	-0.141008	5'UTR
NM_001371858	C	T	4	GPATCH11	1.20348e-05	rs753037254	NM_001371858.3:c.-79C>T	0.349775	0.481668	-0.131893	5'UTR
NM_001371858	A	C	56	GPATCH11	9.25988e-07	.	NM_001371858.3:c.-27A>C	0.610135	0.481668	0.128467	5'UTR
NM_001371858	G	C	32	GPATCH11	1.8517e-06	rs1456370771	NM_001371858.3:c.-51G>C	0.35431	0.481668	-0.127358	5'UTR
NM_001371858	C	T	9	GPATCH11	9.25742e-07	.	NM_001371858.3:c.-74C>T	0.611126	0.481668	0.129458	5'UTR
NM_001371858	A	G	29	GPATCH11	4.0457e-06	rs1436658688	NM_001371858.3:c.-54A>G	0.64279	0.481668	0.161122	5'UTR
NM_001371859	G	T	22	GPATCH11	9.25701e-07	.	NM_001371859.3:c.-114G>T	0.880222	0.756606	0.123616	5'UTR
NM_001371859	A	T	43	GPATCH11	9.25928e-07	.	NM_001371859.3:c.-93A>T	0.61375	0.756606	-0.142856	5'UTR
NM_001371859	C	T	4	GPATCH11	1.20348e-05	rs753037254	NM_001371859.3:c.-132C>T	0.636752	0.756606	-0.119855	5'UTR
NM_001371859	A	C	7	GPATCH11	9.25713e-07	.	NM_001371859.3:c.-129A>C	0.603319	0.756606	-0.153288	5'UTR
NM_001371859	G	A	8	GPATCH11	4.04629e-06	.	NM_001371859.3:c.-128G>A	0.628903	0.756606	-0.127703	5'UTR
NM_001371859	C	A	15	GPATCH11	9.25698e-07	.	NM_001371859.3:c.-121C>A	0.629942	0.756606	-0.126664	5'UTR
NM_001371859	A	C	130	GPATCH11	7.39276e-07	.	NM_001371859.3:c.-6A>C	0.644901	0.756606	-0.111705	5'UTR
NM_001371859	G	T	14	GPATCH11	5.55434e-06	rs796288665	NM_001371859.3:c.-122G>T	0.563952	0.756606	-0.192655	5'UTR
NM_001371859	G	T	32	GPATCH11	1.8517e-06	rs1456370771	NM_001371859.3:c.-104G>T	0.622005	0.756606	-0.134601	5'UTR
NM_001371859	C	T	17	GPATCH11	1.85136e-06	rs1672868772	NM_001371859.3:c.-119C>T	0.540307	0.756606	-0.216299	5'UTR
NM_001371860	C	G	36	GPATCH11	9.25964e-07	rs1572969598	NM_001371860.3:c.-31C>G	0.183283	0.308765	-0.125482	5'UTR
NM_001371860	T	C	60	GPATCH11	7.45867e-07	rs2148635889	NM_001371860.3:c.-7T>C	0.452674	0.308765	0.143909	5'UTR
NM_001371860	A	T	43	GPATCH11	9.25928e-07	.	NM_001371860.3:c.-24A>T	0.127488	0.308765	-0.181277	5'UTR
NM_001371860	A	G	41	GPATCH11	2.77773e-06	rs1430516531	NM_001371860.3:c.-26A>G	0.193231	0.308765	-0.115534	5'UTR
NM_001371860	G	T	22	GPATCH11	9.25701e-07	.	NM_001371860.3:c.-45G>T	0.610885	0.308765	0.30212	5'UTR
NM_001371860	G	A	10	GPATCH11	1.85144e-06	.	NM_001371860.3:c.-57G>A	0.458511	0.308765	0.149747	5'UTR
NM_001371860	A	C	7	GPATCH11	9.25713e-07	.	NM_001371860.3:c.-60A>C	0.187597	0.308765	-0.121168	5'UTR
NM_001371860	G	A	8	GPATCH11	4.04629e-06	.	NM_001371860.3:c.-59G>A	0.172238	0.308765	-0.136527	5'UTR
NM_001371860	A	G	43	GPATCH11	1.85186e-06	rs1336693177	NM_001371860.3:c.-24A>G	0.196286	0.308765	-0.112479	5'UTR
NM_001371860	G	C	32	GPATCH11	1.8517e-06	rs1456370771	NM_001371860.3:c.-35G>C	0.19687	0.308765	-0.111895	5'UTR
NM_001371860	G	C	21	GPATCH11	1.20032e-06	.	NM_001371860.3:c.-46G>C	0.509396	0.308765	0.200631	5'UTR
NM_001371860	G	A	22	GPATCH11	9.25701e-07	.	NM_001371860.3:c.-45G>A	0.422759	0.308765	0.113994	5'UTR
NM_001371860	C	T	17	GPATCH11	1.85136e-06	rs1672868772	NM_001371860.3:c.-50C>T	0.135157	0.308765	-0.173607	5'UTR
NM_001371860	G	A	34	GPATCH11	1.66662e-05	rs550169999	NM_001371860.3:c.-33G>A	0.432323	0.308765	0.123559	5'UTR
NM_001371860	C	G	6	GPATCH11	9.25754e-07	.	NM_001371860.3:c.-61C>G	0.423148	0.308765	0.114383	5'UTR
NM_001371860	C	T	30	GPATCH11	1.01838e-05	rs1385125300	NM_001371860.3:c.-37C>T	0.190125	0.308765	-0.11864	5'UTR
NM_001371860	C	T	13	GPATCH11	7.40599e-06	rs571230302	NM_001371860.3:c.-54C>T	0.429847	0.308765	0.121082	5'UTR
NM_001371860	C	T	9	GPATCH11	9.25742e-07	.	NM_001371860.3:c.-58C>T	0.471244	0.308765	0.162479	5'UTR
NM_001371860	T	A	26	GPATCH11	2.03661e-05	rs531946654	NM_001371860.3:c.-41T>A	0.421799	0.308765	0.113034	5'UTR
NM_001371860	C	T	40	GPATCH11	1.85172e-06	.	NM_001371860.3:c.-27C>T	0.415265	0.308765	0.106501	5'UTR
NM_001371860	A	G	29	GPATCH11	4.0457e-06	rs1436658688	NM_001371860.3:c.-38A>G	0.49784	0.308765	0.189075	5'UTR
NM_001371860	G	T	32	GPATCH11	1.8517e-06	rs1456370771	NM_001371860.3:c.-35G>T	0.161217	0.308765	-0.147548	5'UTR
NM_001371860	T	A	60	GPATCH11	0	.	NM_001371860.3:c.-7T>A	0.42668	0.308765	0.117915	5'UTR
NM_001371860	C	A	57	GPATCH11	2.25871e-06	.	NM_001371860.3:c.-10C>A	0.428468	0.308765	0.119704	5'UTR
NM_001371860	G	A	44	GPATCH11	4.62963e-05	rs536388024	NM_001371860.3:c.-23G>A	0.176984	0.308765	-0.131781	5'UTR
NM_001371860	G	T	14	GPATCH11	5.55434e-06	rs796288665	NM_001371860.3:c.-53G>T	0.200938	0.308765	-0.107826	5'UTR
NM_001371861	G	T	22	GPATCH11	9.25701e-07	.	NM_001371861.3:c.-45G>T	0.588369	0.288139	0.30023	5'UTR
NM_001371861	A	G	41	GPATCH11	2.77773e-06	rs1430516531	NM_001371861.3:c.-26A>G	0.17795	0.288139	-0.110189	5'UTR
NM_001371861	T	C	60	GPATCH11	7.45867e-07	rs2148635889	NM_001371861.3:c.-7T>C	0.429137	0.288139	0.140997	5'UTR
NM_001371861	A	T	43	GPATCH11	9.25928e-07	.	NM_001371861.3:c.-24A>T	0.117036	0.288139	-0.171104	5'UTR
NM_001371861	G	A	10	GPATCH11	1.85144e-06	.	NM_001371861.3:c.-57G>A	0.434521	0.288139	0.146381	5'UTR
NM_001371861	G	A	8	GPATCH11	4.04629e-06	.	NM_001371861.3:c.-59G>A	0.158739	0.288139	-0.1294	5'UTR
NM_001371861	A	C	7	GPATCH11	9.25713e-07	.	NM_001371861.3:c.-60A>C	0.173122	0.288139	-0.115018	5'UTR
NM_001371861	C	T	17	GPATCH11	1.85136e-06	rs1672868772	NM_001371861.3:c.-50C>T	0.124009	0.288139	-0.164131	5'UTR
NM_001371861	G	C	21	GPATCH11	1.20032e-06	.	NM_001371861.3:c.-46G>C	0.485702	0.288139	0.197562	5'UTR
NM_001371861	C	G	6	GPATCH11	9.25754e-07	.	NM_001371861.3:c.-61C>G	0.400106	0.288139	0.111967	5'UTR
NM_001371861	G	A	22	GPATCH11	9.25701e-07	.	NM_001371861.3:c.-45G>A	0.398851	0.288139	0.110711	5'UTR
NM_001371861	A	G	43	GPATCH11	1.85186e-06	rs1336693177	NM_001371861.3:c.-24A>G	0.181354	0.288139	-0.106785	5'UTR
NM_001371861	C	T	13	GPATCH11	7.40599e-06	rs571230302	NM_001371861.3:c.-54C>T	0.407104	0.288139	0.118964	5'UTR
NM_001371861	C	G	36	GPATCH11	9.25964e-07	rs1572969598	NM_001371861.3:c.-31C>G	0.16822	0.288139	-0.11992	5'UTR
NM_001371861	G	A	44	GPATCH11	4.62963e-05	rs536388024	NM_001371861.3:c.-23G>A	0.162457	0.288139	-0.125683	5'UTR
NM_001371861	T	A	60	GPATCH11	0	.	NM_001371861.3:c.-7T>A	0.404198	0.288139	0.116059	5'UTR
NM_001371861	C	T	30	GPATCH11	1.01838e-05	rs1385125300	NM_001371861.3:c.-37C>T	0.174872	0.288139	-0.113267	5'UTR
NM_001371861	A	G	29	GPATCH11	4.0457e-06	rs1436658688	NM_001371861.3:c.-38A>G	0.473692	0.288139	0.185553	5'UTR
NM_001371861	G	T	32	GPATCH11	1.8517e-06	rs1456370771	NM_001371861.3:c.-35G>T	0.147907	0.288139	-0.140232	5'UTR
NM_001371861	C	T	40	GPATCH11	1.85172e-06	.	NM_001371861.3:c.-27C>T	0.391538	0.288139	0.103398	5'UTR
NM_001371861	G	T	14	GPATCH11	5.55434e-06	rs796288665	NM_001371861.3:c.-53G>T	0.186028	0.288139	-0.102111	5'UTR
NM_001371861	G	C	32	GPATCH11	1.8517e-06	rs1456370771	NM_001371861.3:c.-35G>C	0.181401	0.288139	-0.106739	5'UTR
NM_001371861	C	T	9	GPATCH11	9.25742e-07	.	NM_001371861.3:c.-58C>T	0.447445	0.288139	0.159305	5'UTR
NM_001371861	C	A	57	GPATCH11	2.25871e-06	.	NM_001371861.3:c.-10C>A	0.405517	0.288139	0.117378	5'UTR
NM_001371861	T	A	26	GPATCH11	2.03661e-05	rs531946654	NM_001371861.3:c.-41T>A	0.398883	0.288139	0.110744	5'UTR
NM_001371861	G	A	34	GPATCH11	1.66662e-05	rs550169999	NM_001371861.3:c.-33G>A	0.409091	0.288139	0.120952	5'UTR
NM_001371862	A	G	43	GPATCH11	1.85186e-06	rs1336693177	NM_001371862.3:c.-24A>G	0.235048	0.361215	-0.126167	5'UTR
NM_001371862	G	C	21	GPATCH11	1.20032e-06	.	NM_001371862.3:c.-46G>C	0.570038	0.361215	0.208823	5'UTR
NM_001371862	G	A	10	GPATCH11	1.85144e-06	.	NM_001371862.3:c.-57G>A	0.518633	0.361215	0.157418	5'UTR
NM_001371862	C	T	4	GPATCH11	1.20348e-05	rs753037254	NM_001371862.3:c.-63C>T	0.251278	0.361215	-0.109937	5'UTR
NM_001371862	C	T	13	GPATCH11	7.40599e-06	rs571230302	NM_001371862.3:c.-54C>T	0.488258	0.361215	0.127043	5'UTR
NM_001371862	T	C	60	GPATCH11	7.45867e-07	rs2148635889	NM_001371862.3:c.-7T>C	0.511049	0.361215	0.149834	5'UTR
NM_001371862	T	A	26	GPATCH11	2.03661e-05	rs531946654	NM_001371862.3:c.-41T>A	0.479556	0.361215	0.118341	5'UTR
NM_001371862	C	T	11	GPATCH11	1.85144e-05	rs745464732	NM_001371862.3:c.-56C>T	0.253556	0.361215	-0.107659	5'UTR
NM_001371862	G	T	14	GPATCH11	5.55434e-06	rs796288665	NM_001371862.3:c.-53G>T	0.24112	0.361215	-0.120095	5'UTR
NM_001371862	C	G	6	GPATCH11	9.25754e-07	.	NM_001371862.3:c.-61C>G	0.481374	0.361215	0.120159	5'UTR
NM_001371862	A	C	7	GPATCH11	9.25713e-07	.	NM_001371862.3:c.-60A>C	0.225873	0.361215	-0.135342	5'UTR
NM_001371862	T	C	16	GPATCH11	2.0229e-05	rs1320413657	NM_001371862.3:c.-51T>C	0.466901	0.361215	0.105686	5'UTR
NM_001371862	T	A	60	GPATCH11	0	.	NM_001371862.3:c.-7T>A	0.482403	0.361215	0.121188	5'UTR
NM_001371862	C	T	17	GPATCH11	1.85136e-06	rs1672868772	NM_001371862.3:c.-50C>T	0.16525	0.361215	-0.195966	5'UTR
NM_001371862	G	A	8	GPATCH11	4.04629e-06	.	NM_001371862.3:c.-59G>A	0.207759	0.361215	-0.153456	5'UTR
NM_001371862	G	T	22	GPATCH11	9.25701e-07	.	NM_001371862.3:c.-45G>T	0.666597	0.361215	0.305382	5'UTR
NM_001371862	C	T	9	GPATCH11	9.25742e-07	.	NM_001371862.3:c.-58C>T	0.530158	0.361215	0.168943	5'UTR
NM_001371862	G	A	22	GPATCH11	9.25701e-07	.	NM_001371862.3:c.-45G>A	0.483198	0.361215	0.121983	5'UTR
NM_001371862	C	G	36	GPATCH11	9.25964e-07	rs1572969598	NM_001371862.3:c.-31C>G	0.222542	0.361215	-0.138673	5'UTR
NM_001371862	G	C	32	GPATCH11	1.8517e-06	rs1456370771	NM_001371862.3:c.-35G>C	0.236179	0.361215	-0.125036	5'UTR
NM_001371862	T	C	48	GPATCH11	4.04986e-06	.	NM_001371862.3:c.-19T>C	0.259664	0.361215	-0.101551	5'UTR
NM_001371862	A	T	43	GPATCH11	9.25928e-07	.	NM_001371862.3:c.-24A>T	0.155848	0.361215	-0.205367	5'UTR
NM_001371862	C	T	30	GPATCH11	1.01838e-05	rs1385125300	NM_001371862.3:c.-37C>T	0.230297	0.361215	-0.130918	5'UTR
NM_001371862	G	A	44	GPATCH11	4.62963e-05	rs536388024	NM_001371862.3:c.-23G>A	0.214808	0.361215	-0.146408	5'UTR
NM_001371862	G	A	34	GPATCH11	1.66662e-05	rs550169999	NM_001371862.3:c.-33G>A	0.49148	0.361215	0.130265	5'UTR
NM_001371862	G	T	32	GPATCH11	1.8517e-06	rs1456370771	NM_001371862.3:c.-35G>T	0.195404	0.361215	-0.165811	5'UTR
NM_001371862	A	G	29	GPATCH11	4.0457e-06	rs1436658688	NM_001371862.3:c.-38A>G	0.558243	0.361215	0.197028	5'UTR
NM_001371862	C	A	57	GPATCH11	2.25871e-06	.	NM_001371862.3:c.-10C>A	0.485769	0.361215	0.124554	5'UTR
NM_001371862	C	T	40	GPATCH11	1.85172e-06	.	NM_001371862.3:c.-27C>T	0.476148	0.361215	0.114933	5'UTR
NM_001371862	A	G	41	GPATCH11	2.77773e-06	rs1430516531	NM_001371862.3:c.-26A>G	0.232324	0.361215	-0.128891	5'UTR
NM_001371904	T	C	6	APOA5	1.59072e-06	.	NM_001371904.1:c.-14T>C	0.819079	0.939804	-0.120726	5'UTR
NM_001371904	C	G	14	APOA5	3.42054e-06	rs780750063	NM_001371904.1:c.-6C>G	0.764729	0.939804	-0.175075	5'UTR
NM_001371904	T	C	1	APOA5	1.59099e-06	rs1435609924	NM_001371904.1:c.-19T>C	0.783841	0.939804	-0.155964	5'UTR
NM_001371909	C	T	7	C10orf67	4.2974e-06	rs780875929	NM_001371909.1:c.-17C>T	0.648389	0.410869	0.237521	5'UTR
NM_001371909	C	A	7	C10orf67	7.16234e-07	rs780875929	NM_001371909.1:c.-17C>A	0.731927	0.410869	0.321058	5'UTR
NM_001371909	T	C	22	C10orf67	8.5429e-06	rs377367761	NM_001371909.1:c.-2T>C	0.626382	0.410869	0.215513	5'UTR
NM_001371909	T	G	22	C10orf67	7.11908e-07	rs377367761	NM_001371909.1:c.-2T>G	0.751481	0.410869	0.340612	5'UTR
NM_001371909	C	A	13	C10orf67	1.75871e-06	.	NM_001371909.1:c.-11C>A	0.646126	0.410869	0.235258	5'UTR
NM_001371909	C	G	15	C10orf67	3.51203e-06	rs1268395553	NM_001371909.1:c.-9C>G	0.634879	0.410869	0.22401	5'UTR
NM_001371909	C	A	16	C10orf67	7.13229e-07	.	NM_001371909.1:c.-8C>A	0.592718	0.410869	0.181849	5'UTR
NM_001371913	C	T	65	MEMO1	0	.	NM_001371913.2:c.-122C>T	0.688479	0.569184	0.119295	5'UTR
NM_001371913	C	T	47	MEMO1	0	rs1674856055	NM_001371913.2:c.-140C>T	0.426667	0.569184	-0.142517	5'UTR
NM_001371923	C	T	5	HDHD3	0.264	rs3750524	NM_001371923.1:c.-347C>T	0.394336	0.544536	-0.150201	5'UTR
NM_001371931	C	G	50	PILRB	2.51564e-06	.	NM_001371931.2:c.-137C>G	0.359718	0.220326	0.139392	5'UTR
NM_001371931	G	A	25	PILRB	7.02472e-06	.	NM_001371931.2:c.-162G>A	0.47593	0.220326	0.255604	5'UTR
NM_001371931	G	A	41	PILRB	1.4459e-06	.	NM_001371931.2:c.-146G>A	0.352866	0.220326	0.13254	5'UTR
NM_001371931	C	T	53	PILRB	1.21779e-06	.	NM_001371931.2:c.-134C>T	0.0875792	0.220326	-0.132747	5'UTR
NM_001371931	C	A	18	PILRB	1.45509e-05	rs951643603	NM_001371931.2:c.-169C>A	0.512342	0.220326	0.292016	5'UTR
NM_001371931	T	C	29	PILRB	0.00280222	rs140227282	NM_001371931.2:c.-158T>C	0.0940308	0.220326	-0.126295	5'UTR
NM_001371931	A	G	102	PILRB	7.2377e-07	.	NM_001371931.2:c.-85A>G	0.111869	0.220326	-0.108457	5'UTR
NM_001371931	G	A	13	PILRB	0.000114828	rs1347995787	NM_001371931.2:c.-174G>A	0.348106	0.220326	0.12778	5'UTR
NM_001371931	C	T	50	PILRB	6.66647e-05	rs754672013	NM_001371931.2:c.-137C>T	0.369693	0.220326	0.149367	5'UTR
NM_001371931	G	A	51	PILRB	1.98809e-05	rs781031103	NM_001371931.2:c.-136G>A	0.389464	0.220326	0.169138	5'UTR
NM_001371931	G	A	70	PILRB	9.43282e-07	.	NM_001371931.2:c.-117G>A	0.439339	0.220326	0.219013	5'UTR
NM_001371931	T	C	88	PILRB	1.54798e-06	.	NM_001371931.2:c.-99T>C	0.106176	0.220326	-0.11415	5'UTR
NM_001371969	C	A	13	POLR1B	1.36849e-06	rs767271936	NM_001371969.1:c.-18C>A	0.208257	0.34114	-0.132883	5'UTR
NM_001371969	G	A	10	POLR1B	4.10802e-06	rs1682803391	NM_001371969.1:c.-21G>A	0.693305	0.34114	0.352165	5'UTR
NM_001371969	C	T	28	POLR1B	6.15813e-06	rs1682804868	NM_001371969.1:c.-3C>T	0.224431	0.34114	-0.116709	5'UTR
NM_001371969	G	A	22	POLR1B	2.40119e-06	.	NM_001371969.1:c.-9G>A	0.590012	0.34114	0.248872	5'UTR
NM_001371969	C	T	13	POLR1B	1.36849e-06	rs767271936	NM_001371969.1:c.-18C>T	0.236421	0.34114	-0.104719	5'UTR
NM_001371969	C	T	5	POLR1B	6.84727e-07	rs1459273771	NM_001371969.1:c.-26C>T	0.477082	0.34114	0.135942	5'UTR
NM_001371969	C	A	27	POLR1B	1.3685e-06	.	NM_001371969.1:c.-4C>A	0.48238	0.34114	0.14124	5'UTR
NM_001371969	C	T	9	POLR1B	3.60622e-06	rs1443468557	NM_001371969.1:c.-22C>T	0.584186	0.34114	0.243046	5'UTR
NM_001371969	G	A	17	POLR1B	6.84215e-07	.	NM_001371969.1:c.-14G>A	0.56144	0.34114	0.2203	5'UTR
NM_001371969	G	A	14	POLR1B	3.42127e-06	rs752348585	NM_001371969.1:c.-17G>A	0.47825	0.34114	0.13711	5'UTR
NM_001371969	A	G	21	POLR1B	2.05261e-06	rs1487747803	NM_001371969.1:c.-10A>G	0.223995	0.34114	-0.117145	5'UTR
NM_001371969	C	G	12	POLR1B	6.84242e-07	.	NM_001371969.1:c.-19C>G	0.580804	0.34114	0.239664	5'UTR
NM_001372	G	A	25	DNAH9	4.93873e-06	.	NM_001372.4:c.-5G>A	0.237735	0.0991437	0.138591	5'UTR
NM_001372006	G	A	12	LIN52	4.62007e-06	rs768731184	NM_001372006.1:c.-8G>A	0.380493	0.660671	-0.280178	5'UTR
NM_001372006	T	C	4	LIN52	2.08819e-06	.	NM_001372006.1:c.-16T>C	0.491054	0.660671	-0.169617	5'UTR
NM_001372006	G	T	10	LIN52	2.13366e-06	.	NM_001372006.1:c.-10G>T	0.54656	0.660671	-0.114111	5'UTR
NM_001372006	A	T	8	LIN52	7.63961e-07	.	NM_001372006.1:c.-12A>T	0.872449	0.660671	0.211778	5'UTR
NM_001372013	C	T	10	TMEM86B	1.59438e-06	rs1260873445	NM_001372013.1:c.-269C>T	0.200674	0.0990416	0.101632	5'UTR
NM_001372024	G	A	23	COX15	8.39978e-06	rs950038838	NM_001372024.1:c.-56G>A	0.923754	0.815605	0.108149	5'UTR
NM_001372024	T	A	14	COX15	1.70419e-06	.	NM_001372024.1:c.-65T>A	0.70052	0.815605	-0.115085	5'UTR
NM_001372024	T	C	64	COX15	1.59993e-06	rs771545919	NM_001372024.1:c.-15T>C	0.703528	0.815605	-0.112077	5'UTR
NM_001372024	A	G	33	COX15	1.38854e-06	rs2037185233	NM_001372024.1:c.-46A>G	0.648144	0.815605	-0.167461	5'UTR
NM_001372024	C	G	34	COX15	6.93809e-07	rs377262444	NM_001372024.1:c.-45C>G	0.659868	0.815605	-0.155737	5'UTR
NM_001372024	T	C	8	COX15	2.82615e-05	rs886046612	NM_001372024.1:c.-71T>C	0.53042	0.815605	-0.285185	5'UTR
NM_001372024	C	T	12	COX15	3.41977e-06	rs2037188458	NM_001372024.1:c.-67C>T	0.943127	0.815605	0.127522	5'UTR
NM_001372024	A	C	28	COX15	1.39477e-06	.	NM_001372024.1:c.-51A>C	0.573145	0.815605	-0.242459	5'UTR
NM_001372024	A	T	28	COX15	3.48694e-06	rs780287930	NM_001372024.1:c.-51A>T	0.688993	0.815605	-0.126611	5'UTR
NM_001372024	C	G	31	COX15	2.08568e-06	.	NM_001372024.1:c.-48C>G	0.931603	0.815605	0.115998	5'UTR
NM_001372024	G	C	44	COX15	6.90068e-07	.	NM_001372024.1:c.-35G>C	0.706784	0.815605	-0.108821	5'UTR
NM_001372024	A	G	35	COX15	1.31404e-05	rs757512814	NM_001372024.1:c.-44A>G	0.676082	0.815605	-0.139523	5'UTR
NM_001372024	C	A	7	COX15	7.06863e-07	rs546862921	NM_001372024.1:c.-72C>A	0.962612	0.815605	0.147008	5'UTR
NM_001372024	C	A	34	COX15	1.38762e-06	.	NM_001372024.1:c.-45C>A	0.511296	0.815605	-0.304309	5'UTR
NM_001372024	A	G	28	COX15	2.09216e-06	rs780287930	NM_001372024.1:c.-51A>G	0.664882	0.815605	-0.150723	5'UTR
NM_001372024	G	T	60	COX15	2.06043e-06	rs766054619	NM_001372024.1:c.-19G>T	0.666473	0.815605	-0.149132	5'UTR
NM_001372024	C	T	32	COX15	2.47475e-05	rs746151405	NM_001372024.1:c.-47C>T	0.712202	0.815605	-0.103403	5'UTR
NM_001372024	G	A	38	COX15	1.38628e-06	.	NM_001372024.1:c.-41G>A	0.713064	0.815605	-0.102541	5'UTR
NM_001372024	C	T	34	COX15	2.35895e-05	rs377262444	NM_001372024.1:c.-45C>T	0.595291	0.815605	-0.220314	5'UTR
NM_001372025	C	A	34	COX15	1.38762e-06	.	NM_001372025.1:c.-45C>A	0.851849	0.958435	-0.106586	5'UTR
NM_001372025	T	C	8	COX15	2.82615e-05	rs886046612	NM_001372025.1:c.-71T>C	0.857392	0.958435	-0.101043	5'UTR
NM_001372027	C	G	34	COX15	6.93809e-07	rs377262444	NM_001372027.1:c.-45C>G	0.764621	0.879716	-0.115095	5'UTR
NM_001372027	C	T	34	COX15	2.35895e-05	rs377262444	NM_001372027.1:c.-45C>T	0.714505	0.879716	-0.165212	5'UTR
NM_001372027	A	G	33	COX15	1.38854e-06	rs2037185233	NM_001372027.1:c.-46A>G	0.756795	0.879716	-0.122921	5'UTR
NM_001372027	A	G	35	COX15	1.31404e-05	rs757512814	NM_001372027.1:c.-44A>G	0.776999	0.879716	-0.102717	5'UTR
NM_001372027	G	T	60	COX15	2.06043e-06	rs766054619	NM_001372027.1:c.-19G>T	0.769572	0.879716	-0.110144	5'UTR
NM_001372027	T	C	8	COX15	2.82615e-05	rs886046612	NM_001372027.1:c.-71T>C	0.654158	0.879716	-0.225558	5'UTR
NM_001372027	C	A	34	COX15	1.38762e-06	.	NM_001372027.1:c.-45C>A	0.635838	0.879716	-0.243878	5'UTR
NM_001372027	A	C	28	COX15	1.39477e-06	.	NM_001372027.1:c.-51A>C	0.69432	0.879716	-0.185396	5'UTR
NM_001372027	A	G	28	COX15	2.09216e-06	rs780287930	NM_001372027.1:c.-51A>G	0.769586	0.879716	-0.11013	5'UTR
NM_001372028	C	T	67	COX15	2.74242e-06	rs1236110934	NM_001372028.1:c.-12C>T	0.814271	0.71109	0.103181	5'UTR
NM_001372028	C	G	31	COX15	2.08568e-06	.	NM_001372028.1:c.-48C>G	0.884132	0.71109	0.173042	5'UTR
NM_001372028	G	A	38	COX15	1.38628e-06	.	NM_001372028.1:c.-41G>A	0.576465	0.71109	-0.134625	5'UTR
NM_001372028	A	T	76	COX15	1.37e-06	rs562621108	NM_001372028.1:c.-3A>T	0.819596	0.71109	0.108506	5'UTR
NM_001372028	G	T	60	COX15	2.06043e-06	rs766054619	NM_001372028.1:c.-19G>T	0.525862	0.71109	-0.185228	5'UTR
NM_001372028	A	G	73	COX15	6.85164e-07	.	NM_001372028.1:c.-6A>G	0.601322	0.71109	-0.109768	5'UTR
NM_001372028	T	G	74	COX15	1.20032e-06	.	NM_001372028.1:c.-5T>G	0.58931	0.71109	-0.12178	5'UTR
NM_001372028	T	A	14	COX15	1.70419e-06	.	NM_001372028.1:c.-65T>A	0.566293	0.71109	-0.144797	5'UTR
NM_001372028	A	G	33	COX15	1.38854e-06	rs2037185233	NM_001372028.1:c.-46A>G	0.501562	0.71109	-0.209528	5'UTR
NM_001372028	C	G	34	COX15	6.93809e-07	rs377262444	NM_001372028.1:c.-45C>G	0.518687	0.71109	-0.192403	5'UTR
NM_001372028	G	T	50	COX15	6.45153e-06	rs1015323028	NM_001372028.1:c.-29G>T	0.82912	0.71109	0.11803	5'UTR
NM_001372028	G	T	38	COX15	3.46571e-06	rs778282822	NM_001372028.1:c.-41G>T	0.593512	0.71109	-0.117578	5'UTR
NM_001372028	G	A	54	COX15	1.60864e-06	rs752673721	NM_001372028.1:c.-25G>A	0.835142	0.71109	0.124052	5'UTR
NM_001372028	T	C	8	COX15	2.82615e-05	rs886046612	NM_001372028.1:c.-71T>C	0.38517	0.71109	-0.32592	5'UTR
NM_001372028	G	A	44	COX15	3.45034e-05	rs959021121	NM_001372028.1:c.-35G>A	0.850357	0.71109	0.139267	5'UTR
NM_001372028	G	C	44	COX15	6.90068e-07	.	NM_001372028.1:c.-35G>C	0.57179	0.71109	-0.1393	5'UTR
NM_001372028	A	G	35	COX15	1.31404e-05	rs757512814	NM_001372028.1:c.-44A>G	0.534897	0.71109	-0.176193	5'UTR
NM_001372028	C	T	7	COX15	5.93765e-05	rs546862921	NM_001372028.1:c.-72C>T	0.820389	0.71109	0.109299	5'UTR
NM_001372028	G	A	23	COX15	8.39978e-06	rs950038838	NM_001372028.1:c.-56G>A	0.874068	0.71109	0.162978	5'UTR
NM_001372028	C	T	12	COX15	3.41977e-06	rs2037188458	NM_001372028.1:c.-67C>T	0.902868	0.71109	0.191777	5'UTR
NM_001372028	A	C	28	COX15	1.39477e-06	.	NM_001372028.1:c.-51A>C	0.422867	0.71109	-0.288223	5'UTR
NM_001372028	C	A	7	COX15	7.06863e-07	rs546862921	NM_001372028.1:c.-72C>A	0.935427	0.71109	0.224337	5'UTR
NM_001372028	G	A	17	COX15	3.39188e-06	rs919503985	NM_001372028.1:c.-62G>A	0.826913	0.71109	0.115823	5'UTR
NM_001372028	A	G	28	COX15	2.09216e-06	rs780287930	NM_001372028.1:c.-51A>G	0.51901	0.71109	-0.19208	5'UTR
NM_001372028	A	T	28	COX15	3.48694e-06	rs780287930	NM_001372028.1:c.-51A>T	0.548621	0.71109	-0.162469	5'UTR
NM_001372028	T	C	64	COX15	1.59993e-06	rs771545919	NM_001372028.1:c.-15T>C	0.56746	0.71109	-0.14363	5'UTR
NM_001372028	C	T	68	COX15	6.8553e-06	rs554435677	NM_001372028.1:c.-11C>T	0.835045	0.71109	0.123955	5'UTR
NM_001372028	C	T	34	COX15	2.35895e-05	rs377262444	NM_001372028.1:c.-45C>T	0.447322	0.71109	-0.263768	5'UTR
NM_001372028	C	A	34	COX15	1.38762e-06	.	NM_001372028.1:c.-45C>A	0.36631	0.71109	-0.34478	5'UTR
NM_001372028	C	T	32	COX15	2.47475e-05	rs746151405	NM_001372028.1:c.-47C>T	0.57774	0.71109	-0.13335	5'UTR
NM_001372031	G	C	49	DLAT	3.4344e-06	rs782531101	NM_001372031.1:c.-17G>C	0.550813	0.731406	-0.180593	5'UTR
NM_001372031	G	C	16	DLAT	1.67579e-06	.	NM_001372031.1:c.-50G>C	0.855832	0.731406	0.124425	5'UTR
NM_001372031	G	A	36	DLAT	2.27357e-05	rs748446519	NM_001372031.1:c.-30G>A	0.847359	0.731406	0.115953	5'UTR
NM_001372031	G	A	60	DLAT	1.59808e-06	rs1555179074	NM_001372031.1:c.-6G>A	0.850729	0.731406	0.119323	5'UTR
NM_001372031	C	T	18	DLAT	3.33854e-06	rs1555179066	NM_001372031.1:c.-48C>T	0.556844	0.731406	-0.174562	5'UTR
NM_001372031	G	T	10	DLAT	7.02221e-07	.	NM_001372031.1:c.-56G>T	0.413848	0.731406	-0.317558	5'UTR
NM_001372031	C	T	29	DLAT	9.80373e-06	rs376993030	NM_001372031.1:c.-37C>T	0.564508	0.731406	-0.166899	5'UTR
NM_001372031	A	G	19	DLAT	1.66359e-06	rs1592648518	NM_001372031.1:c.-47A>G	0.571647	0.731406	-0.159759	5'UTR
NM_001372031	T	A	8	DLAT	1.6982e-06	.	NM_001372031.1:c.-58T>A	0.550455	0.731406	-0.180951	5'UTR
NM_001372031	G	A	33	DLAT	1.37977e-06	.	NM_001372031.1:c.-33G>A	0.837011	0.731406	0.105605	5'UTR
NM_001372031	T	C	34	DLAT	7.58715e-06	rs1309344099	NM_001372031.1:c.-32T>C	0.623677	0.731406	-0.107729	5'UTR
NM_001372031	T	G	34	DLAT	6.89742e-07	.	NM_001372031.1:c.-32T>G	0.616959	0.731406	-0.114447	5'UTR
NM_001372031	G	C	44	DLAT	4.82748e-06	rs1861930679	NM_001372031.1:c.-22G>C	0.592444	0.731406	-0.138963	5'UTR
NM_001372031	G	A	51	DLAT	0.000138645	rs142143586	NM_001372031.1:c.-15G>A	0.851825	0.731406	0.120419	5'UTR
NM_001372031	T	C	3	DLAT	1.72311e-06	.	NM_001372031.1:c.-63T>C	0.505599	0.731406	-0.225808	5'UTR
NM_001372031	T	G	8	DLAT	5.09459e-06	rs1236350842	NM_001372031.1:c.-58T>G	0.581151	0.731406	-0.150256	5'UTR
NM_001372032	G	C	16	DLAT	1.67579e-06	.	NM_001372032.1:c.-50G>C	0.863815	0.744252	0.119562	5'UTR
NM_001372032	C	T	18	DLAT	3.33854e-06	rs1555179066	NM_001372032.1:c.-48C>T	0.573305	0.744252	-0.170947	5'UTR
NM_001372032	G	A	60	DLAT	1.59808e-06	rs1555179074	NM_001372032.1:c.-6G>A	0.859335	0.744252	0.115083	5'UTR
NM_001372032	G	T	10	DLAT	7.02221e-07	.	NM_001372032.1:c.-56G>T	0.429982	0.744252	-0.31427	5'UTR
NM_001372032	A	G	19	DLAT	1.66359e-06	rs1592648518	NM_001372032.1:c.-47A>G	0.587269	0.744252	-0.156983	5'UTR
NM_001372032	G	C	49	DLAT	3.4344e-06	rs782531101	NM_001372032.1:c.-17G>C	0.567051	0.744252	-0.177201	5'UTR
NM_001372032	G	A	33	DLAT	1.37977e-06	.	NM_001372032.1:c.-33G>A	0.845803	0.744252	0.101551	5'UTR
NM_001372032	T	C	34	DLAT	7.58715e-06	rs1309344099	NM_001372032.1:c.-32T>C	0.639186	0.744252	-0.105066	5'UTR
NM_001372032	C	T	29	DLAT	9.80373e-06	rs376993030	NM_001372032.1:c.-37C>T	0.581999	0.744252	-0.162254	5'UTR
NM_001372032	T	C	3	DLAT	1.72311e-06	.	NM_001372032.1:c.-63T>C	0.522372	0.744252	-0.221881	5'UTR
NM_001372032	T	G	34	DLAT	6.89742e-07	.	NM_001372032.1:c.-32T>G	0.632471	0.744252	-0.111782	5'UTR
NM_001372032	T	A	8	DLAT	1.6982e-06	.	NM_001372032.1:c.-58T>A	0.567011	0.744252	-0.177241	5'UTR
NM_001372032	G	C	44	DLAT	4.82748e-06	rs1861930679	NM_001372032.1:c.-22G>C	0.608809	0.744252	-0.135444	5'UTR
NM_001372032	G	A	51	DLAT	0.000138645	rs142143586	NM_001372032.1:c.-15G>A	0.86028	0.744252	0.116028	5'UTR
NM_001372032	G	A	36	DLAT	2.27357e-05	rs748446519	NM_001372032.1:c.-30G>A	0.855845	0.744252	0.111593	5'UTR
NM_001372032	T	G	8	DLAT	5.09459e-06	rs1236350842	NM_001372032.1:c.-58T>G	0.596287	0.744252	-0.147965	5'UTR
NM_001372033	C	T	18	DLAT	3.33854e-06	rs1555179066	NM_001372033.1:c.-48C>T	0.545983	0.72313	-0.177146	5'UTR
NM_001372033	A	G	19	DLAT	1.66359e-06	rs1592648518	NM_001372033.1:c.-47A>G	0.561757	0.72313	-0.161373	5'UTR
NM_001372033	G	C	49	DLAT	3.4344e-06	rs782531101	NM_001372033.1:c.-17G>C	0.540429	0.72313	-0.182701	5'UTR
NM_001372033	G	A	60	DLAT	1.59808e-06	rs1555179074	NM_001372033.1:c.-6G>A	0.845045	0.72313	0.121916	5'UTR
NM_001372033	G	C	16	DLAT	1.67579e-06	.	NM_001372033.1:c.-50G>C	0.850628	0.72313	0.127498	5'UTR
NM_001372033	G	A	33	DLAT	1.37977e-06	.	NM_001372033.1:c.-33G>A	0.831283	0.72313	0.108153	5'UTR
NM_001372033	C	T	29	DLAT	9.80373e-06	rs376993030	NM_001372033.1:c.-37C>T	0.553575	0.72313	-0.169554	5'UTR
NM_001372033	G	T	10	DLAT	7.02221e-07	.	NM_001372033.1:c.-56G>T	0.403737	0.72313	-0.319392	5'UTR
NM_001372033	G	C	44	DLAT	4.82748e-06	rs1861930679	NM_001372033.1:c.-22G>C	0.582031	0.72313	-0.141099	5'UTR
NM_001372033	G	A	36	DLAT	2.27357e-05	rs748446519	NM_001372033.1:c.-30G>A	0.841802	0.72313	0.118672	5'UTR
NM_001372033	T	G	8	DLAT	5.09459e-06	rs1236350842	NM_001372033.1:c.-58T>G	0.571567	0.72313	-0.151562	5'UTR
NM_001372033	T	C	3	DLAT	1.72311e-06	.	NM_001372033.1:c.-63T>C	0.495059	0.72313	-0.228071	5'UTR
NM_001372033	T	C	34	DLAT	7.58715e-06	rs1309344099	NM_001372033.1:c.-32T>C	0.613766	0.72313	-0.109363	5'UTR
NM_001372033	G	A	51	DLAT	0.000138645	rs142143586	NM_001372033.1:c.-15G>A	0.846248	0.72313	0.123118	5'UTR
NM_001372033	T	G	34	DLAT	6.89742e-07	.	NM_001372033.1:c.-32T>G	0.606978	0.72313	-0.116151	5'UTR
NM_001372033	T	A	8	DLAT	1.6982e-06	.	NM_001372033.1:c.-58T>A	0.539868	0.72313	-0.183261	5'UTR
NM_001372034	A	G	19	DLAT	1.66359e-06	rs1592648518	NM_001372034.1:c.-47A>G	0.510577	0.680947	-0.17037	5'UTR
NM_001372034	G	A	60	DLAT	1.59808e-06	rs1555179074	NM_001372034.1:c.-6G>A	0.816199	0.680947	0.135252	5'UTR
NM_001372034	T	G	34	DLAT	6.89742e-07	.	NM_001372034.1:c.-32T>G	0.557186	0.680947	-0.123762	5'UTR
NM_001372034	C	T	29	DLAT	9.80373e-06	rs376993030	NM_001372034.1:c.-37C>T	0.500924	0.680947	-0.180023	5'UTR
NM_001372034	G	A	33	DLAT	1.37977e-06	.	NM_001372034.1:c.-33G>A	0.801435	0.680947	0.120488	5'UTR
NM_001372034	G	C	49	DLAT	3.4344e-06	rs782531101	NM_001372034.1:c.-17G>C	0.486899	0.680947	-0.194048	5'UTR
NM_001372034	G	T	10	DLAT	7.02221e-07	.	NM_001372034.1:c.-56G>T	0.3552	0.680947	-0.325747	5'UTR
NM_001372034	G	C	16	DLAT	1.67579e-06	.	NM_001372034.1:c.-50G>C	0.823197	0.680947	0.142249	5'UTR
NM_001372034	G	C	44	DLAT	4.82748e-06	rs1861930679	NM_001372034.1:c.-22G>C	0.529873	0.680947	-0.151074	5'UTR
NM_001372034	T	A	8	DLAT	1.6982e-06	.	NM_001372034.1:c.-58T>A	0.486909	0.680947	-0.194039	5'UTR
NM_001372034	C	T	18	DLAT	3.33854e-06	rs1555179066	NM_001372034.1:c.-48C>T	0.493186	0.680947	-0.187761	5'UTR
NM_001372034	T	C	34	DLAT	7.58715e-06	rs1309344099	NM_001372034.1:c.-32T>C	0.565115	0.680947	-0.115832	5'UTR
NM_001372034	G	A	36	DLAT	2.27357e-05	rs748446519	NM_001372034.1:c.-30G>A	0.812688	0.680947	0.13174	5'UTR
NM_001372034	T	G	8	DLAT	5.09459e-06	rs1236350842	NM_001372034.1:c.-58T>G	0.519865	0.680947	-0.161082	5'UTR
NM_001372034	T	C	3	DLAT	1.72311e-06	.	NM_001372034.1:c.-63T>C	0.442686	0.680947	-0.238261	5'UTR
NM_001372034	G	A	51	DLAT	0.000138645	rs142143586	NM_001372034.1:c.-15G>A	0.817335	0.680947	0.136387	5'UTR
NM_001372035	G	A	60	DLAT	1.59808e-06	rs1555179074	NM_001372035.1:c.-6G>A	0.854501	0.737011	0.117491	5'UTR
NM_001372035	A	G	19	DLAT	1.66359e-06	rs1592648518	NM_001372035.1:c.-47A>G	0.578434	0.737011	-0.158577	5'UTR
NM_001372035	T	C	34	DLAT	7.58715e-06	rs1309344099	NM_001372035.1:c.-32T>C	0.630429	0.737011	-0.106581	5'UTR
NM_001372035	G	C	49	DLAT	3.4344e-06	rs782531101	NM_001372035.1:c.-17G>C	0.557846	0.737011	-0.179164	5'UTR
NM_001372035	C	T	18	DLAT	3.33854e-06	rs1555179066	NM_001372035.1:c.-48C>T	0.564091	0.737011	-0.17292	5'UTR
NM_001372035	C	T	29	DLAT	9.80373e-06	rs376993030	NM_001372035.1:c.-37C>T	0.572139	0.737011	-0.164872	5'UTR
NM_001372035	G	C	16	DLAT	1.67579e-06	.	NM_001372035.1:c.-50G>C	0.859332	0.737011	0.122321	5'UTR
NM_001372035	G	A	33	DLAT	1.37977e-06	.	NM_001372035.1:c.-33G>A	0.840883	0.737011	0.103872	5'UTR
NM_001372035	G	C	44	DLAT	4.82748e-06	rs1861930679	NM_001372035.1:c.-22G>C	0.599541	0.737011	-0.13747	5'UTR
NM_001372035	T	A	8	DLAT	1.6982e-06	.	NM_001372035.1:c.-58T>A	0.557593	0.737011	-0.179417	5'UTR
NM_001372035	T	G	8	DLAT	5.09459e-06	rs1236350842	NM_001372035.1:c.-58T>G	0.587711	0.737011	-0.149299	5'UTR
NM_001372035	G	A	36	DLAT	2.27357e-05	rs748446519	NM_001372035.1:c.-30G>A	0.851083	0.737011	0.114072	5'UTR
NM_001372035	T	C	3	DLAT	1.72311e-06	.	NM_001372035.1:c.-63T>C	0.512852	0.737011	-0.224159	5'UTR
NM_001372035	T	G	34	DLAT	6.89742e-07	.	NM_001372035.1:c.-32T>G	0.623694	0.737011	-0.113317	5'UTR
NM_001372035	G	A	51	DLAT	0.000138645	rs142143586	NM_001372035.1:c.-15G>A	0.85555	0.737011	0.118539	5'UTR
NM_001372035	G	T	10	DLAT	7.02221e-07	.	NM_001372035.1:c.-56G>T	0.420827	0.737011	-0.316184	5'UTR
NM_001372036	A	G	19	DLAT	1.66359e-06	rs1592648518	NM_001372036.1:c.-88A>G	0.201092	0.335835	-0.134742	5'UTR
NM_001372036	A	C	94	DLAT	1.20034e-06	.	NM_001372036.1:c.-13A>C	0.215963	0.335835	-0.119872	5'UTR
NM_001372036	G	A	60	DLAT	1.59808e-06	rs1555179074	NM_001372036.1:c.-47G>A	0.515644	0.335835	0.179809	5'UTR
NM_001372036	C	T	29	DLAT	9.80373e-06	rs376993030	NM_001372036.1:c.-78C>T	0.196799	0.335835	-0.139035	5'UTR
NM_001372036	C	T	18	DLAT	3.33854e-06	rs1555179066	NM_001372036.1:c.-89C>T	0.193322	0.335835	-0.142513	5'UTR
NM_001372036	G	C	49	DLAT	3.4344e-06	rs782531101	NM_001372036.1:c.-58G>C	0.185883	0.335835	-0.149952	5'UTR
NM_001372036	T	C	67	DLAT	2.73938e-06	rs782664921	NM_001372036.1:c.-40T>C	0.586821	0.335835	0.250986	5'UTR
NM_001372036	G	C	16	DLAT	1.67579e-06	.	NM_001372036.1:c.-91G>C	0.533362	0.335835	0.197528	5'UTR
NM_001372036	T	A	8	DLAT	1.6982e-06	.	NM_001372036.1:c.-99T>A	0.191273	0.335835	-0.144562	5'UTR
NM_001372036	G	A	33	DLAT	1.37977e-06	.	NM_001372036.1:c.-74G>A	0.488011	0.335835	0.152177	5'UTR
NM_001372036	G	C	44	DLAT	4.82748e-06	rs1861930679	NM_001372036.1:c.-63G>C	0.2131	0.335835	-0.122734	5'UTR
NM_001372036	G	A	36	DLAT	2.27357e-05	rs748446519	NM_001372036.1:c.-71G>A	0.505788	0.335835	0.169954	5'UTR
NM_001372036	C	G	77	DLAT	1.36898e-06	rs1555179079	NM_001372036.1:c.-30C>G	0.221658	0.335835	-0.114177	5'UTR
NM_001372036	T	C	34	DLAT	7.58715e-06	rs1309344099	NM_001372036.1:c.-73T>C	0.234823	0.335835	-0.101012	5'UTR
NM_001372036	T	G	8	DLAT	5.09459e-06	rs1236350842	NM_001372036.1:c.-99T>G	0.214345	0.335835	-0.121489	5'UTR
NM_001372036	A	T	96	DLAT	1.11378e-05	rs782766234	NM_001372036.1:c.-11A>T	0.227962	0.335835	-0.107872	5'UTR
NM_001372036	G	T	10	DLAT	7.02221e-07	.	NM_001372036.1:c.-97G>T	0.124375	0.335835	-0.211459	5'UTR
NM_001372036	T	C	3	DLAT	1.72311e-06	.	NM_001372036.1:c.-104T>C	0.168639	0.335835	-0.167196	5'UTR
NM_001372036	T	G	34	DLAT	6.89742e-07	.	NM_001372036.1:c.-73T>G	0.231526	0.335835	-0.104308	5'UTR
NM_001372036	G	A	51	DLAT	0.000138645	rs142143586	NM_001372036.1:c.-56G>A	0.50853	0.335835	0.172696	5'UTR
NM_001372037	C	T	18	DLAT	3.33854e-06	rs1555179066	NM_001372037.1:c.-89C>T	0.155367	0.278423	-0.123056	5'UTR
NM_001372037	A	G	19	DLAT	1.66359e-06	rs1592648518	NM_001372037.1:c.-88A>G	0.161883	0.278423	-0.11654	5'UTR
NM_001372037	G	A	60	DLAT	1.59808e-06	rs1555179074	NM_001372037.1:c.-47G>A	0.443004	0.278423	0.16458	5'UTR
NM_001372037	C	T	29	DLAT	9.80373e-06	rs376993030	NM_001372037.1:c.-78C>T	0.160371	0.278423	-0.118052	5'UTR
NM_001372037	G	C	16	DLAT	1.67579e-06	.	NM_001372037.1:c.-91G>C	0.463768	0.278423	0.185345	5'UTR
NM_001372037	G	A	33	DLAT	1.37977e-06	.	NM_001372037.1:c.-74G>A	0.41784	0.278423	0.139417	5'UTR
NM_001372037	G	C	49	DLAT	3.4344e-06	rs782531101	NM_001372037.1:c.-58G>C	0.150099	0.278423	-0.128324	5'UTR
NM_001372037	T	G	8	DLAT	5.09459e-06	rs1236350842	NM_001372037.1:c.-99T>G	0.176999	0.278423	-0.101425	5'UTR
NM_001372037	T	A	8	DLAT	1.6982e-06	.	NM_001372037.1:c.-99T>A	0.156037	0.278423	-0.122386	5'UTR
NM_001372037	A	C	94	DLAT	1.20034e-06	.	NM_001372037.1:c.-13A>C	0.172617	0.278423	-0.105806	5'UTR
NM_001372037	T	C	67	DLAT	2.73938e-06	rs782664921	NM_001372037.1:c.-40T>C	0.516803	0.278423	0.23838	5'UTR
NM_001372037	G	A	36	DLAT	2.27357e-05	rs748446519	NM_001372037.1:c.-71G>A	0.433831	0.278423	0.155408	5'UTR
NM_001372037	T	C	3	DLAT	1.72311e-06	.	NM_001372037.1:c.-104T>C	0.134068	0.278423	-0.144355	5'UTR
NM_001372037	G	A	51	DLAT	0.000138645	rs142143586	NM_001372037.1:c.-56G>A	0.435086	0.278423	0.156662	5'UTR
NM_001372037	G	C	44	DLAT	4.82748e-06	rs1861930679	NM_001372037.1:c.-63G>C	0.170757	0.278423	-0.107666	5'UTR
NM_001372037	G	T	10	DLAT	7.02221e-07	.	NM_001372037.1:c.-97G>T	0.100363	0.278423	-0.17806	5'UTR
NM_001372038	C	T	18	DLAT	3.33854e-06	rs1555179066	NM_001372038.1:c.-48C>T	0.552509	0.72795	-0.175441	5'UTR
NM_001372038	C	T	29	DLAT	9.80373e-06	rs376993030	NM_001372038.1:c.-37C>T	0.560221	0.72795	-0.167729	5'UTR
NM_001372038	A	G	19	DLAT	1.66359e-06	rs1592648518	NM_001372038.1:c.-47A>G	0.566805	0.72795	-0.161145	5'UTR
NM_001372038	G	A	60	DLAT	1.59808e-06	rs1555179074	NM_001372038.1:c.-6G>A	0.848465	0.72795	0.120515	5'UTR
NM_001372038	T	C	34	DLAT	7.58715e-06	rs1309344099	NM_001372038.1:c.-32T>C	0.619766	0.72795	-0.108184	5'UTR
NM_001372038	G	C	16	DLAT	1.67579e-06	.	NM_001372038.1:c.-50G>C	0.853659	0.72795	0.125709	5'UTR
NM_001372038	T	A	8	DLAT	1.6982e-06	.	NM_001372038.1:c.-58T>A	0.545971	0.72795	-0.181979	5'UTR
NM_001372038	G	A	33	DLAT	1.37977e-06	.	NM_001372038.1:c.-33G>A	0.834652	0.72795	0.106702	5'UTR
NM_001372038	G	A	36	DLAT	2.27357e-05	rs748446519	NM_001372038.1:c.-30G>A	0.845076	0.72795	0.117126	5'UTR
NM_001372038	G	C	44	DLAT	4.82748e-06	rs1861930679	NM_001372038.1:c.-22G>C	0.588092	0.72795	-0.139858	5'UTR
NM_001372038	T	C	3	DLAT	1.72311e-06	.	NM_001372038.1:c.-63T>C	0.500984	0.72795	-0.226966	5'UTR
NM_001372038	T	G	8	DLAT	5.09459e-06	rs1236350842	NM_001372038.1:c.-58T>G	0.576272	0.72795	-0.151678	5'UTR
NM_001372038	G	C	49	DLAT	3.4344e-06	rs782531101	NM_001372038.1:c.-17G>C	0.546081	0.72795	-0.181869	5'UTR
NM_001372038	T	G	34	DLAT	6.89742e-07	.	NM_001372038.1:c.-32T>G	0.612777	0.72795	-0.115173	5'UTR
NM_001372038	G	T	10	DLAT	7.02221e-07	.	NM_001372038.1:c.-56G>T	0.408951	0.72795	-0.318999	5'UTR
NM_001372038	G	A	51	DLAT	0.000138645	rs142143586	NM_001372038.1:c.-15G>A	0.849582	0.72795	0.121632	5'UTR
NM_001372039	T	A	8	DLAT	1.6982e-06	.	NM_001372039.1:c.-58T>A	0.782423	0.890417	-0.107994	5'UTR
NM_001372039	G	C	49	DLAT	3.4344e-06	rs782531101	NM_001372039.1:c.-17G>C	0.783893	0.890417	-0.106524	5'UTR
NM_001372039	G	T	10	DLAT	7.02221e-07	.	NM_001372039.1:c.-56G>T	0.675063	0.890417	-0.215354	5'UTR
NM_001372039	C	T	18	DLAT	3.33854e-06	rs1555179066	NM_001372039.1:c.-48C>T	0.785388	0.890417	-0.105029	5'UTR
NM_001372039	T	C	3	DLAT	1.72311e-06	.	NM_001372039.1:c.-63T>C	0.751874	0.890417	-0.138543	5'UTR
NM_001372040	G	C	49	DLAT	3.4344e-06	rs782531101	NM_001372040.1:c.-17G>C	0.61637	0.781232	-0.164861	5'UTR
NM_001372040	C	T	29	DLAT	9.80373e-06	rs376993030	NM_001372040.1:c.-37C>T	0.632334	0.781232	-0.148898	5'UTR
NM_001372040	C	T	18	DLAT	3.33854e-06	rs1555179066	NM_001372040.1:c.-48C>T	0.621849	0.781232	-0.159383	5'UTR
NM_001372040	T	A	8	DLAT	1.6982e-06	.	NM_001372040.1:c.-58T>A	0.616005	0.781232	-0.165226	5'UTR
NM_001372040	G	A	60	DLAT	1.59808e-06	rs1555179074	NM_001372040.1:c.-6G>A	0.882884	0.781232	0.101652	5'UTR
NM_001372040	A	G	19	DLAT	1.66359e-06	rs1592648518	NM_001372040.1:c.-47A>G	0.634723	0.781232	-0.146509	5'UTR
NM_001372040	T	G	34	DLAT	6.89742e-07	.	NM_001372040.1:c.-32T>G	0.6787	0.781232	-0.102531	5'UTR
NM_001372040	G	C	16	DLAT	1.67579e-06	.	NM_001372040.1:c.-50G>C	0.88627	0.781232	0.105039	5'UTR
NM_001372040	T	C	3	DLAT	1.72311e-06	.	NM_001372040.1:c.-63T>C	0.572769	0.781232	-0.208462	5'UTR
NM_001372040	G	A	51	DLAT	0.000138645	rs142143586	NM_001372040.1:c.-15G>A	0.884077	0.781232	0.102845	5'UTR
NM_001372040	T	G	8	DLAT	5.09459e-06	rs1236350842	NM_001372040.1:c.-58T>G	0.641446	0.781232	-0.139785	5'UTR
NM_001372040	G	C	44	DLAT	4.82748e-06	rs1861930679	NM_001372040.1:c.-22G>C	0.657675	0.781232	-0.123556	5'UTR
NM_001372040	G	T	10	DLAT	7.02221e-07	.	NM_001372040.1:c.-56G>T	0.47947	0.781232	-0.301761	5'UTR
NM_001372041	G	C	49	DLAT	3.4344e-06	rs782531101	NM_001372041.1:c.-17G>C	0.79751	0.898553	-0.101043	5'UTR
NM_001372041	T	A	8	DLAT	1.6982e-06	.	NM_001372041.1:c.-58T>A	0.795935	0.898553	-0.102618	5'UTR
NM_001372041	G	T	10	DLAT	7.02221e-07	.	NM_001372041.1:c.-56G>T	0.692528	0.898553	-0.206026	5'UTR
NM_001372041	T	C	3	DLAT	1.72311e-06	.	NM_001372041.1:c.-63T>C	0.766888	0.898553	-0.131665	5'UTR
NM_001372042	G	A	60	DLAT	1.59808e-06	rs1555179074	NM_001372042.1:c.-472G>A	0.328937	0.188279	0.140658	5'UTR
NM_001372042	G	A	36	DLAT	2.27357e-05	rs748446519	NM_001372042.1:c.-496G>A	0.315665	0.188279	0.127385	5'UTR
NM_001372042	G	C	16	DLAT	1.67579e-06	.	NM_001372042.1:c.-516G>C	0.339366	0.188279	0.151087	5'UTR
NM_001372042	T	C	3	DLAT	1.72311e-06	.	NM_001372042.1:c.-529T>C	0.0874036	0.188279	-0.100876	5'UTR
NM_001372042	C	T	103	DLAT	6.84187e-07	.	NM_001372042.1:c.-429C>T	0.291552	0.188279	0.103273	5'UTR
NM_001372042	G	T	10	DLAT	7.02221e-07	.	NM_001372042.1:c.-522G>T	0.064756	0.188279	-0.123523	5'UTR
NM_001372042	G	A	51	DLAT	0.000138645	rs142143586	NM_001372042.1:c.-481G>A	0.315913	0.188279	0.127634	5'UTR
NM_001372042	T	C	67	DLAT	2.73938e-06	rs782664921	NM_001372042.1:c.-465T>C	0.392353	0.188279	0.204074	5'UTR
NM_001372042	G	A	33	DLAT	1.37977e-06	.	NM_001372042.1:c.-499G>A	0.302421	0.188279	0.114141	5'UTR
NM_001372042	C	G	105	DLAT	3.42083e-06	rs781801635	NM_001372042.1:c.-427C>G	0.288295	0.188279	0.100015	5'UTR
NM_001372045	T	C	81	NNMT	7.44455e-06	rs1233949586	NM_001372045.1:c.-101T>C	0.774195	0.647495	0.1267	5'UTR
NM_001372045	C	G	94	NNMT	7.79465e-07	.	NM_001372045.1:c.-88C>G	0.751184	0.647495	0.103689	5'UTR
NM_001372045	A	G	179	NNMT	2.73714e-06	.	NM_001372045.1:c.-3A>G	0.50051	0.647495	-0.146985	5'UTR
NM_001372045	T	C	109	NNMT	2.89942e-06	rs1326539231	NM_001372045.1:c.-73T>C	0.517441	0.647495	-0.130054	5'UTR
NM_001372045	G	T	146	NNMT	1.61475e-06	.	NM_001372045.1:c.-36G>T	0.547204	0.647495	-0.100291	5'UTR
NM_001372045	G	A	65	NNMT	1.14911e-06	.	NM_001372045.1:c.-117G>A	0.776149	0.647495	0.128654	5'UTR
NM_001372045	C	T	94	NNMT	1.09125e-05	.	NM_001372045.1:c.-88C>T	0.788646	0.647495	0.141151	5'UTR
NM_001372045	C	G	58	NNMT	1.29027e-06	.	NM_001372045.1:c.-124C>G	0.525873	0.647495	-0.121622	5'UTR
NM_001372051	T	C	34	CASP8	1.2006e-06	.	NM_001372051.1:c.-71T>C	0.74823	0.881708	-0.133478	5'UTR
NM_001372051	T	C	11	CASP8	2.40078e-06	rs562362162	NM_001372051.1:c.-94T>C	0.685309	0.881708	-0.196399	5'UTR
NM_001372053	C	G	41	ANKRD31	2.13451e-06	.	NM_001372053.1:c.-152C>G	0.704117	0.593818	0.110299	5'UTR
NM_001372053	G	A	77	ANKRD31	1.37383e-06	.	NM_001372053.1:c.-116G>A	0.462373	0.593818	-0.131445	5'UTR
NM_001372053	T	G	71	ANKRD31	1.4272e-06	.	NM_001372053.1:c.-122T>G	0.427688	0.593818	-0.16613	5'UTR
NM_001372053	G	C	23	ANKRD31	2.64735e-06	.	NM_001372053.1:c.-170G>C	0.462893	0.593818	-0.130925	5'UTR
NM_001372053	A	G	124	ANKRD31	1.41208e-05	rs1422539970	NM_001372053.1:c.-69A>G	0.476288	0.593818	-0.11753	5'UTR
NM_001372053	T	G	131	ANKRD31	8.44841e-07	rs1758298939	NM_001372053.1:c.-62T>G	0.482942	0.593818	-0.110875	5'UTR
NM_001372053	T	C	87	ANKRD31	3.07511e-06	rs996652249	NM_001372053.1:c.-106T>C	0.446683	0.593818	-0.147135	5'UTR
NM_001372053	C	A	10	ANKRD31	6.5548e-06	rs1280381448	NM_001372053.1:c.-183C>A	0.697739	0.593818	0.103921	5'UTR
NM_001372053	C	G	7	ANKRD31	3.36284e-06	.	NM_001372053.1:c.-186C>G	0.761394	0.593818	0.167576	5'UTR
NM_001372053	C	T	49	ANKRD31	3.63185e-06	.	NM_001372053.1:c.-144C>T	0.769372	0.593818	0.175554	5'UTR
NM_001372053	T	G	80	ANKRD31	2.71353e-06	.	NM_001372053.1:c.-113T>G	0.48749	0.593818	-0.106328	5'UTR
NM_001372053	C	A	12	ANKRD31	3.15036e-06	rs900265978	NM_001372053.1:c.-181C>A	0.737466	0.593818	0.143648	5'UTR
NM_001372053	C	T	76	ANKRD31	1.39831e-06	.	NM_001372053.1:c.-117C>T	0.414117	0.593818	-0.179701	5'UTR
NM_001372053	C	T	46	ANKRD31	1.9187e-06	.	NM_001372053.1:c.-147C>T	0.702709	0.593818	0.108891	5'UTR
NM_001372053	T	C	74	ANKRD31	3.9306e-05	rs955300874	NM_001372053.1:c.-119T>C	0.48592	0.593818	-0.107898	5'UTR
NM_001372053	C	A	18	ANKRD31	2.74916e-06	.	NM_001372053.1:c.-175C>A	0.743328	0.593818	0.14951	5'UTR
NM_001372053	G	T	19	ANKRD31	2.74617e-06	rs1047600771	NM_001372053.1:c.-174G>T	0.695356	0.593818	0.101538	5'UTR
NM_001372053	C	T	13	ANKRD31	6.24598e-06	rs375392181	NM_001372053.1:c.-180C>T	0.426967	0.593818	-0.166851	5'UTR
NM_001372053	C	T	40	ANKRD31	4.26587e-06	rs1273299992	NM_001372053.1:c.-153C>T	0.77041	0.593818	0.176592	5'UTR
NM_001372053	T	C	8	ANKRD31	0.00277423	rs541280323	NM_001372053.1:c.-185T>C	0.699809	0.593818	0.105991	5'UTR
NM_001372053	C	G	62	ANKRD31	4.59355e-06	.	NM_001372053.1:c.-131C>G	0.486755	0.593818	-0.107063	5'UTR
NM_001372053	A	C	9	ANKRD31	3.31132e-06	rs916613172	NM_001372053.1:c.-184A>C	0.464072	0.593818	-0.129746	5'UTR
NM_001372053	G	A	116	ANKRD31	2.08359e-06	.	NM_001372053.1:c.-77G>A	0.474125	0.593818	-0.119693	5'UTR
NM_001372053	C	T	43	ANKRD31	1.99214e-06	rs1342477035	NM_001372053.1:c.-150C>T	0.699249	0.593818	0.105431	5'UTR
NM_001372053	C	A	38	ANKRD31	2.21189e-06	.	NM_001372053.1:c.-155C>A	0.452016	0.593818	-0.141802	5'UTR
NM_001372053	C	T	10	ANKRD31	3.2774e-06	.	NM_001372053.1:c.-183C>T	0.484471	0.593818	-0.109347	5'UTR
NM_001372053	T	G	90	ANKRD31	1.2814e-06	rs1372153809	NM_001372053.1:c.-103T>G	0.481245	0.593818	-0.112572	5'UTR
NM_001372069	C	T	88	NCAPD3	1.20032e-06	.	NM_001372069.1:c.-205C>T	0.422352	0.312347	0.110004	5'UTR
NM_001372069	C	T	11	NCAPD3	2.06108e-06	.	NM_001372069.1:c.-282C>T	0.508122	0.312347	0.195775	5'UTR
NM_001372069	G	C	37	NCAPD3	2.05502e-06	rs761089674	NM_001372069.1:c.-256G>C	0.439192	0.312347	0.126845	5'UTR
NM_001372069	G	T	89	NCAPD3	6.84751e-07	.	NM_001372069.1:c.-204G>T	0.442674	0.312347	0.130327	5'UTR
NM_001372069	A	T	101	NCAPD3	1.59462e-06	.	NM_001372069.1:c.-192A>T	0.191795	0.312347	-0.120552	5'UTR
NM_001372069	G	A	56	NCAPD3	1.59425e-06	rs368390438	NM_001372069.1:c.-237G>A	0.458686	0.312347	0.146339	5'UTR
NM_001372069	A	C	12	NCAPD3	3.21202e-06	.	NM_001372069.1:c.-281A>C	0.192967	0.312347	-0.11938	5'UTR
NM_001372069	A	G	94	NCAPD3	1.5941e-06	rs774833579	NM_001372069.1:c.-199A>G	0.202199	0.312347	-0.110148	5'UTR
NM_001372069	G	C	14	NCAPD3	2.19771e-05	rs375883008	NM_001372069.1:c.-279G>C	0.210121	0.312347	-0.102226	5'UTR
NM_001372069	G	A	37	NCAPD3	4.11003e-06	rs761089674	NM_001372069.1:c.-256G>A	0.498688	0.312347	0.186341	5'UTR
NM_001372069	C	A	13	NCAPD3	2.74763e-06	rs776808268	NM_001372069.1:c.-280C>A	0.207761	0.312347	-0.104586	5'UTR
NM_001372069	C	T	80	NCAPD3	3.42374e-06	rs759968979	NM_001372069.1:c.-213C>T	0.503326	0.312347	0.190979	5'UTR
NM_001372069	T	C	6	NCAPD3	3.43677e-06	rs764949123	NM_001372069.1:c.-287T>C	0.433453	0.312347	0.121106	5'UTR
NM_001372069	C	T	72	NCAPD3	6.37666e-06	rs370054362	NM_001372069.1:c.-221C>T	0.419441	0.312347	0.107094	5'UTR
NM_001372069	C	T	16	NCAPD3	2.06032e-06	rs1938350230	NM_001372069.1:c.-277C>T	0.175766	0.312347	-0.136581	5'UTR
NM_001372069	C	T	13	NCAPD3	4.12145e-06	rs776808268	NM_001372069.1:c.-280C>T	0.183958	0.312347	-0.128389	5'UTR
NM_001372069	C	A	34	NCAPD3	6.85088e-07	.	NM_001372069.1:c.-259C>A	0.418762	0.312347	0.106415	5'UTR
NM_001372069	G	A	48	NCAPD3	1.59468e-06	rs1316773278	NM_001372069.1:c.-245G>A	0.420246	0.312347	0.107899	5'UTR
NM_001372069	T	A	7	NCAPD3	2.06171e-06	.	NM_001372069.1:c.-286T>A	0.444064	0.312347	0.131717	5'UTR
NM_001372071	T	C	86	TRMT112	8.38256e-06	rs2035339338	NM_001372071.1:c.-116T>C	0.78295	0.661323	0.121627	5'UTR
NM_001372071	A	C	63	TRMT112	2.20041e-06	rs1591251964	NM_001372071.1:c.-139A>C	0.514681	0.661323	-0.146642	5'UTR
NM_001372071	A	G	70	TRMT112	1.11086e-06	.	NM_001372071.1:c.-132A>G	0.550259	0.661323	-0.111065	5'UTR
NM_001372071	G	A	84	TRMT112	1.14756e-05	rs1488537192	NM_001372071.1:c.-118G>A	0.795362	0.661323	0.134039	5'UTR
NM_001372071	A	T	157	TRMT112	7.47809e-07	.	NM_001372071.1:c.-45A>T	0.766284	0.661323	0.104961	5'UTR
NM_001372071	T	G	163	TRMT112	7.4108e-07	.	NM_001372071.1:c.-39T>G	0.558571	0.661323	-0.102753	5'UTR
NM_001372071	A	G	65	TRMT112	1.16572e-06	.	NM_001372071.1:c.-137A>G	0.539379	0.661323	-0.121944	5'UTR
NM_001372073	C	T	9	PDGFRL	6.86989e-07	rs1803603528	NM_001372073.1:c.-29C>T	0.354137	0.231046	0.123091	5'UTR
NM_001372073	C	A	5	PDGFRL	6.88499e-07	rs747136142	NM_001372073.1:c.-33C>A	0.361027	0.231046	0.129982	5'UTR
NM_001372073	G	C	19	PDGFRL	1.37118e-06	.	NM_001372073.1:c.-19G>C	0.339595	0.231046	0.108549	5'UTR
NM_001372073	G	T	22	PDGFRL	8.22275e-05	rs371634940	NM_001372073.1:c.-16G>T	0.496143	0.231046	0.265098	5'UTR
NM_001372073	G	A	21	PDGFRL	6.85367e-07	.	NM_001372073.1:c.-17G>A	0.621384	0.231046	0.390338	5'UTR
NM_001372073	G	T	26	PDGFRL	6.85077e-07	.	NM_001372073.1:c.-12G>T	0.427974	0.231046	0.196928	5'UTR
NM_001372073	G	T	21	PDGFRL	6.85367e-07	rs774820043	NM_001372073.1:c.-17G>T	0.338442	0.231046	0.107397	5'UTR
NM_001372073	G	A	22	PDGFRL	1.37046e-06	rs371634940	NM_001372073.1:c.-16G>A	0.628539	0.231046	0.397494	5'UTR
NM_001372073	C	A	3	PDGFRL	2.06735e-06	.	NM_001372073.1:c.-35C>A	0.343805	0.231046	0.11276	5'UTR
NM_001372073	C	T	13	PDGFRL	6.86338e-07	rs1161195948	NM_001372073.1:c.-25C>T	0.106422	0.231046	-0.124623	5'UTR
NM_001372073	C	T	18	PDGFRL	1.37146e-06	rs1433642195	NM_001372073.1:c.-20C>T	0.3844	0.231046	0.153354	5'UTR
NM_001372073	G	A	6	PDGFRL	6.87824e-07	.	NM_001372073.1:c.-32G>A	0.462129	0.231046	0.231084	5'UTR
NM_001372073	C	A	34	PDGFRL	6.84762e-07	rs374063088	NM_001372073.1:c.-4C>A	0.433595	0.231046	0.20255	5'UTR
NM_001372073	G	T	4	PDGFRL	6.89053e-07	.	NM_001372073.1:c.-34G>T	0.118285	0.231046	-0.11276	5'UTR
NM_001372076	T	C	50	PAX9	1.70853e-06	.	NM_001372076.1:c.-181T>C	0.202214	0.314558	-0.112344	5'UTR
NM_001372076	G	T	13	PAX9	3.08349e-05	rs533579629	NM_001372076.1:c.-218G>T	0.193392	0.314558	-0.121166	5'UTR
NM_001372076	A	T	53	PAX9	1.17919e-05	rs918374474	NM_001372076.1:c.-178A>T	0.515861	0.314558	0.201303	5'UTR
NM_001372076	C	T	12	PAX9	4.11767e-06	.	NM_001372076.1:c.-219C>T	0.427255	0.314558	0.112697	5'UTR
NM_001372076	C	T	106	PAX9	1.89884e-06	.	NM_001372076.1:c.-125C>T	0.423047	0.314558	0.108489	5'UTR
NM_001372076	T	C	74	PAX9	8.66744e-06	rs1881284171	NM_001372076.1:c.-157T>C	0.189339	0.314558	-0.125219	5'UTR
NM_001372076	C	A	48	PAX9	1.71949e-06	.	NM_001372076.1:c.-183C>A	0.57312	0.314558	0.258562	5'UTR
NM_001372076	G	T	16	PAX9	2.01564e-06	.	NM_001372076.1:c.-215G>T	0.420407	0.314558	0.105849	5'UTR
NM_001372076	C	T	20	PAX9	2.04892e-06	.	NM_001372076.1:c.-211C>T	0.416139	0.314558	0.101581	5'UTR
NM_001372076	C	T	4	PAX9	4.26112e-06	rs1881280896	NM_001372076.1:c.-227C>T	0.415568	0.314558	0.10101	5'UTR
NM_001372076	G	T	56	PAX9	3.32807e-06	.	NM_001372076.1:c.-175G>T	0.477748	0.314558	0.16319	5'UTR
NM_001372076	A	C	6	PAX9	8.51357e-06	rs1312976224	NM_001372076.1:c.-225A>C	0.159363	0.314558	-0.155194	5'UTR
NM_001372076	A	G	63	PAX9	1.88706e-05	rs1380132195	NM_001372076.1:c.-168A>G	0.178651	0.314558	-0.135907	5'UTR
NM_001372076	C	A	45	PAX9	6.38284e-05	rs886050489	NM_001372076.1:c.-186C>A	0.468809	0.314558	0.154252	5'UTR
NM_001372076	T	C	15	PAX9	2.02018e-06	.	NM_001372076.1:c.-216T>C	0.213699	0.314558	-0.100859	5'UTR
NM_001372076	T	C	80	PAX9	6.85164e-06	.	NM_001372076.1:c.-151T>C	0.172549	0.314558	-0.142008	5'UTR
NM_001372076	T	A	18	PAX9	2.00475e-06	.	NM_001372076.1:c.-213T>A	0.508345	0.314558	0.193788	5'UTR
NM_001372076	A	G	6	PAX9	8.51357e-06	rs1312976224	NM_001372076.1:c.-225A>G	0.12029	0.314558	-0.194268	5'UTR
NM_001372076	A	G	38	PAX9	1.81996e-06	rs1594465743	NM_001372076.1:c.-193A>G	0.419462	0.314558	0.104904	5'UTR
NM_001372076	T	C	77	PAX9	1.40826e-06	.	NM_001372076.1:c.-154T>C	0.183538	0.314558	-0.13102	5'UTR
NM_001372076	C	G	52	PAX9	1.69852e-06	rs1433550862	NM_001372076.1:c.-179C>G	0.463303	0.314558	0.148745	5'UTR
NM_001372076	T	G	22	PAX9	1.97941e-06	.	NM_001372076.1:c.-209T>G	0.538914	0.314558	0.224356	5'UTR
NM_001372076	A	G	61	PAX9	4.78223e-06	rs968447014	NM_001372076.1:c.-170A>G	0.204184	0.314558	-0.110374	5'UTR
NM_001372078	T	C	16	REV3L	3.13046e-06	.	NM_001372078.1:c.-315T>C	0.242503	0.117305	0.125198	5'UTR
NM_001372078	C	A	49	REV3L	2.95956e-06	rs1326116812	NM_001372078.1:c.-282C>A	0.217417	0.117305	0.100112	5'UTR
NM_001372091	C	G	43	USP47	5.35166e-06	rs1245815794	NM_001372091.1:c.-172C>G	0.269434	0.389783	-0.120348	5'UTR
NM_001372091	G	A	46	USP47	1.71585e-06	.	NM_001372091.1:c.-169G>A	0.521854	0.389783	0.132071	5'UTR
NM_001372091	G	A	197	USP47	7.14351e-07	.	NM_001372091.1:c.-18G>A	0.508724	0.389783	0.118942	5'UTR
NM_001372091	G	T	50	USP47	1.62094e-06	.	NM_001372091.1:c.-165G>T	0.501339	0.389783	0.111557	5'UTR
NM_001372091	G	C	7	USP47	2.79548e-06	.	NM_001372091.1:c.-208G>C	0.600713	0.389783	0.210931	5'UTR
NM_001372091	A	G	95	USP47	5.2569e-06	rs1848150071	NM_001372091.1:c.-120A>G	0.283473	0.389783	-0.10631	5'UTR
NM_001372091	C	A	75	USP47	1.08106e-06	.	NM_001372091.1:c.-140C>A	0.495408	0.389783	0.105625	5'UTR
NM_001372091	G	A	74	USP47	2.19956e-06	.	NM_001372091.1:c.-141G>A	0.539875	0.389783	0.150093	5'UTR
NM_001372091	A	G	78	USP47	1.04591e-06	.	NM_001372091.1:c.-137A>G	0.280038	0.389783	-0.109745	5'UTR
NM_001372091	C	G	49	USP47	8.49465e-05	rs541126107	NM_001372091.1:c.-166C>G	0.528823	0.389783	0.13904	5'UTR
NM_001372091	C	T	43	USP47	7.13557e-06	rs1245815794	NM_001372091.1:c.-172C>T	0.250547	0.389783	-0.139235	5'UTR
NM_001372091	A	G	2	USP47	5.30465e-06	.	NM_001372091.1:c.-213A>G	0.249571	0.389783	-0.140212	5'UTR
NM_001372091	C	T	62	USP47	1.32252e-06	.	NM_001372091.1:c.-153C>T	0.490192	0.389783	0.10041	5'UTR
NM_001372091	C	T	91	USP47	2.69626e-06	rs1848149679	NM_001372091.1:c.-124C>T	0.498894	0.389783	0.109111	5'UTR
NM_001372091	C	A	42	USP47	3.64889e-06	.	NM_001372091.1:c.-173C>A	0.571529	0.389783	0.181746	5'UTR
NM_001372091	G	A	28	USP47	2.43693e-06	.	NM_001372091.1:c.-187G>A	0.272282	0.389783	-0.117501	5'UTR
NM_001372091	C	G	105	USP47	1.65401e-06	rs1590206222	NM_001372091.1:c.-110C>G	0.282444	0.389783	-0.107339	5'UTR
NM_001372091	C	T	88	USP47	9.14809e-07	.	NM_001372091.1:c.-127C>T	0.505202	0.389783	0.11542	5'UTR
NM_001372091	G	A	37	USP47	2.15437e-06	rs1848145193	NM_001372091.1:c.-178G>A	0.641269	0.389783	0.251486	5'UTR
NM_001372091	T	C	15	USP47	2.58681e-06	.	NM_001372091.1:c.-200T>C	0.28676	0.389783	-0.103022	5'UTR
NM_001372091	C	T	130	USP47	2.98892e-06	rs949542193	NM_001372091.1:c.-85C>T	0.508768	0.389783	0.118986	5'UTR
NM_001372091	T	A	44	USP47	5.34504e-06	.	NM_001372091.1:c.-171T>A	0.28471	0.389783	-0.105073	5'UTR
NM_001372091	G	A	64	USP47	1.29695e-06	rs953208090	NM_001372091.1:c.-151G>A	0.668768	0.389783	0.278986	5'UTR
NM_001372091	G	C	59	USP47	2.74084e-06	rs2134089472	NM_001372091.1:c.-156G>C	0.288261	0.389783	-0.101522	5'UTR
NM_001372091	G	T	22	USP47	1.12749e-05	rs1390211633	NM_001372091.1:c.-193G>T	0.284641	0.389783	-0.105141	5'UTR
NM_001372091	C	T	76	USP47	1.05937e-06	rs1316550438	NM_001372091.1:c.-139C>T	0.573183	0.389783	0.1834	5'UTR
NM_001372091	A	G	103	USP47	8.31814e-07	.	NM_001372091.1:c.-112A>G	0.271759	0.389783	-0.118023	5'UTR
NM_001372091	G	C	11	USP47	9.14966e-05	rs897602722	NM_001372091.1:c.-204G>C	0.214524	0.389783	-0.175259	5'UTR
NM_001372091	G	A	67	USP47	2.43001e-06	.	NM_001372091.1:c.-148G>A	0.49352	0.389783	0.103738	5'UTR
NM_001372091	T	C	68	USP47	2.42273e-06	rs1590206180	NM_001372091.1:c.-147T>C	0.491654	0.389783	0.101871	5'UTR
NM_001372091	C	A	107	USP47	1.64799e-06	.	NM_001372091.1:c.-108C>A	0.503572	0.389783	0.11379	5'UTR
NM_001372091	G	T	47	USP47	3.34833e-06	rs867072911	NM_001372091.1:c.-168G>T	0.533282	0.389783	0.1435	5'UTR
NM_001372091	G	T	32	USP47	6.91279e-06	rs1848144387	NM_001372091.1:c.-183G>T	0.266609	0.389783	-0.123174	5'UTR
NM_001372092	G	C	7	USP47	2.79548e-06	.	NM_001372092.1:c.-208G>C	0.601887	0.390951	0.210935	5'UTR
NM_001372092	A	G	78	USP47	1.04591e-06	.	NM_001372092.1:c.-137A>G	0.281063	0.390951	-0.109888	5'UTR
NM_001372092	A	G	103	USP47	8.31814e-07	.	NM_001372092.1:c.-112A>G	0.27263	0.390951	-0.118322	5'UTR
NM_001372092	G	T	50	USP47	1.62094e-06	.	NM_001372092.1:c.-165G>T	0.502629	0.390951	0.111677	5'UTR
NM_001372092	G	A	64	USP47	1.29695e-06	rs953208090	NM_001372092.1:c.-151G>A	0.66984	0.390951	0.278889	5'UTR
NM_001372092	G	A	74	USP47	2.19956e-06	.	NM_001372092.1:c.-141G>A	0.541059	0.390951	0.150108	5'UTR
NM_001372092	G	T	32	USP47	6.91279e-06	rs1848144387	NM_001372092.1:c.-183G>T	0.267563	0.390951	-0.123388	5'UTR
NM_001372092	G	A	197	USP47	7.14351e-07	.	NM_001372092.1:c.-18G>A	0.509876	0.390951	0.118925	5'UTR
NM_001372092	A	G	2	USP47	5.30465e-06	.	NM_001372092.1:c.-213A>G	0.250499	0.390951	-0.140452	5'UTR
NM_001372092	T	A	44	USP47	5.34504e-06	.	NM_001372092.1:c.-171T>A	0.28568	0.390951	-0.105271	5'UTR
NM_001372092	C	G	43	USP47	5.35166e-06	rs1245815794	NM_001372092.1:c.-172C>G	0.270347	0.390951	-0.120605	5'UTR
NM_001372092	C	A	75	USP47	1.08106e-06	.	NM_001372092.1:c.-140C>A	0.496658	0.390951	0.105706	5'UTR
NM_001372092	G	C	59	USP47	2.74084e-06	rs2134089472	NM_001372092.1:c.-156G>C	0.289325	0.390951	-0.101626	5'UTR
NM_001372092	G	A	46	USP47	1.71585e-06	.	NM_001372092.1:c.-169G>A	0.523129	0.390951	0.132178	5'UTR
NM_001372092	A	G	95	USP47	5.2569e-06	rs1848150071	NM_001372092.1:c.-120A>G	0.284343	0.390951	-0.106608	5'UTR
NM_001372092	C	G	105	USP47	1.65401e-06	rs1590206222	NM_001372092.1:c.-110C>G	0.283323	0.390951	-0.107628	5'UTR
NM_001372092	G	C	11	USP47	9.14966e-05	rs897602722	NM_001372092.1:c.-204G>C	0.21532	0.390951	-0.175631	5'UTR
NM_001372092	C	T	43	USP47	7.13557e-06	rs1245815794	NM_001372092.1:c.-172C>T	0.251442	0.390951	-0.139509	5'UTR
NM_001372092	G	T	47	USP47	3.34833e-06	rs867072911	NM_001372092.1:c.-168G>T	0.534513	0.390951	0.143562	5'UTR
NM_001372092	C	T	88	USP47	9.14809e-07	.	NM_001372092.1:c.-127C>T	0.506527	0.390951	0.115576	5'UTR
NM_001372092	C	T	91	USP47	2.69626e-06	rs1848149679	NM_001372092.1:c.-124C>T	0.500202	0.390951	0.109251	5'UTR
NM_001372092	C	A	42	USP47	3.64889e-06	.	NM_001372092.1:c.-173C>A	0.572764	0.390951	0.181813	5'UTR
NM_001372092	G	A	67	USP47	2.43001e-06	.	NM_001372092.1:c.-148G>A	0.494713	0.390951	0.103762	5'UTR
NM_001372092	C	G	49	USP47	8.49465e-05	rs541126107	NM_001372092.1:c.-166C>G	0.530095	0.390951	0.139144	5'UTR
NM_001372092	T	C	68	USP47	2.42273e-06	rs1590206180	NM_001372092.1:c.-147T>C	0.492856	0.390951	0.101904	5'UTR
NM_001372092	T	C	15	USP47	2.58681e-06	.	NM_001372092.1:c.-200T>C	0.28775	0.390951	-0.103202	5'UTR
NM_001372092	C	T	62	USP47	1.32252e-06	.	NM_001372092.1:c.-153C>T	0.49138	0.390951	0.100428	5'UTR
NM_001372092	C	T	76	USP47	1.05937e-06	rs1316550438	NM_001372092.1:c.-139C>T	0.574371	0.390951	0.18342	5'UTR
NM_001372092	C	T	130	USP47	2.98892e-06	rs949542193	NM_001372092.1:c.-85C>T	0.509953	0.390951	0.119002	5'UTR
NM_001372092	G	A	37	USP47	2.15437e-06	rs1848145193	NM_001372092.1:c.-178G>A	0.642343	0.390951	0.251392	5'UTR
NM_001372092	G	A	28	USP47	2.43693e-06	.	NM_001372092.1:c.-187G>A	0.273233	0.390951	-0.117719	5'UTR
NM_001372092	G	T	22	USP47	1.12749e-05	rs1390211633	NM_001372092.1:c.-193G>T	0.285674	0.390951	-0.105277	5'UTR
NM_001372092	C	A	107	USP47	1.64799e-06	.	NM_001372092.1:c.-108C>A	0.504755	0.390951	0.113804	5'UTR
NM_001372093	C	G	43	USP47	5.35166e-06	rs1245815794	NM_001372093.1:c.-446C>G	0.477364	0.627244	-0.14988	5'UTR
NM_001372093	C	G	107	USP47	8.23996e-07	.	NM_001372093.1:c.-382C>G	0.518905	0.627244	-0.108339	5'UTR
NM_001372093	G	A	46	USP47	1.71585e-06	.	NM_001372093.1:c.-443G>A	0.748244	0.627244	0.121	5'UTR
NM_001372093	G	A	64	USP47	1.29695e-06	rs953208090	NM_001372093.1:c.-425G>A	0.833007	0.627244	0.205763	5'UTR
NM_001372093	C	G	105	USP47	1.65401e-06	rs1590206222	NM_001372093.1:c.-384C>G	0.516475	0.627244	-0.110768	5'UTR
NM_001372093	C	A	42	USP47	3.64889e-06	.	NM_001372093.1:c.-447C>A	0.764184	0.627244	0.13694	5'UTR
NM_001372093	G	A	74	USP47	2.19956e-06	.	NM_001372093.1:c.-415G>A	0.752443	0.627244	0.125199	5'UTR
NM_001372093	T	G	82	USP47	9.98664e-07	rs938043575	NM_001372093.1:c.-407T>G	0.5139	0.627244	-0.113344	5'UTR
NM_001372093	A	G	78	USP47	1.04591e-06	.	NM_001372093.1:c.-411A>G	0.508691	0.627244	-0.118553	5'UTR
NM_001372093	G	C	59	USP47	2.74084e-06	rs2134089472	NM_001372093.1:c.-430G>C	0.510728	0.627244	-0.116516	5'UTR
NM_001372093	C	T	43	USP47	7.13557e-06	rs1245815794	NM_001372093.1:c.-446C>T	0.48012	0.627244	-0.147124	5'UTR
NM_001372093	G	A	37	USP47	2.15437e-06	rs1848145193	NM_001372093.1:c.-452G>A	0.805785	0.627244	0.178541	5'UTR
NM_001372093	T	A	44	USP47	5.34504e-06	.	NM_001372093.1:c.-445T>A	0.517848	0.627244	-0.109396	5'UTR
NM_001372093	T	C	139	USP47	4.38416e-06	.	NM_001372093.1:c.-350T>C	0.524708	0.627244	-0.102536	5'UTR
NM_001372093	G	C	11	USP47	9.14966e-05	rs897602722	NM_001372093.1:c.-478G>C	0.424098	0.627244	-0.203146	5'UTR
NM_001372093	G	C	61	USP47	1.34692e-06	rs1848147699	NM_001372093.1:c.-428G>C	0.503453	0.627244	-0.123791	5'UTR
NM_001372093	A	G	2	USP47	5.30465e-06	.	NM_001372093.1:c.-487A>G	0.492033	0.627244	-0.135211	5'UTR
NM_001372093	C	T	76	USP47	1.05937e-06	rs1316550438	NM_001372093.1:c.-413C>T	0.766891	0.627244	0.139647	5'UTR
NM_001372093	G	A	28	USP47	2.43693e-06	.	NM_001372093.1:c.-461G>A	0.515024	0.627244	-0.11222	5'UTR
NM_001372093	C	G	49	USP47	8.49465e-05	rs541126107	NM_001372093.1:c.-440C>G	0.747034	0.627244	0.11979	5'UTR
NM_001372093	G	T	22	USP47	1.12749e-05	rs1390211633	NM_001372093.1:c.-467G>T	0.517691	0.627244	-0.109553	5'UTR
NM_001372093	C	T	88	USP47	9.14809e-07	.	NM_001372093.1:c.-401C>T	0.736609	0.627244	0.109365	5'UTR
NM_001372093	G	T	47	USP47	3.34833e-06	rs867072911	NM_001372093.1:c.-442G>T	0.756432	0.627244	0.129188	5'UTR
NM_001372093	A	G	103	USP47	8.31814e-07	.	NM_001372093.1:c.-386A>G	0.472467	0.627244	-0.154777	5'UTR
NM_001372093	G	T	32	USP47	6.91279e-06	rs1848144387	NM_001372093.1:c.-457G>T	0.497197	0.627244	-0.130047	5'UTR
NM_001372093	A	G	95	USP47	5.2569e-06	rs1848150071	NM_001372093.1:c.-394A>G	0.504372	0.627244	-0.122872	5'UTR
NM_001372093	G	C	7	USP47	2.79548e-06	.	NM_001372093.1:c.-482G>C	0.800245	0.627244	0.173001	5'UTR
NM_001372094	C	T	43	USP47	7.13557e-06	rs1245815794	NM_001372094.1:c.-347C>T	0.456829	0.617341	-0.160511	5'UTR
NM_001372094	A	G	95	USP47	5.2569e-06	rs1848150071	NM_001372094.1:c.-295A>G	0.494857	0.617341	-0.122484	5'UTR
NM_001372094	G	A	46	USP47	1.71585e-06	.	NM_001372094.1:c.-344G>A	0.732421	0.617341	0.11508	5'UTR
NM_001372094	C	G	107	USP47	8.23996e-07	.	NM_001372094.1:c.-283C>G	0.510903	0.617341	-0.106438	5'UTR
NM_001372094	C	G	43	USP47	5.35166e-06	rs1245815794	NM_001372094.1:c.-347C>G	0.473648	0.617341	-0.143692	5'UTR
NM_001372094	T	A	44	USP47	5.34504e-06	.	NM_001372094.1:c.-346T>A	0.49994	0.617341	-0.117401	5'UTR
NM_001372094	G	C	59	USP47	2.74084e-06	rs2134089472	NM_001372094.1:c.-331G>C	0.502291	0.617341	-0.115049	5'UTR
NM_001372094	C	A	42	USP47	3.64889e-06	.	NM_001372094.1:c.-348C>A	0.764118	0.617341	0.146777	5'UTR
NM_001372094	G	A	64	USP47	1.29695e-06	rs953208090	NM_001372094.1:c.-326G>A	0.83013	0.617341	0.21279	5'UTR
NM_001372094	T	G	82	USP47	9.98664e-07	rs938043575	NM_001372094.1:c.-308T>G	0.515426	0.617341	-0.101915	5'UTR
NM_001372094	G	A	28	USP47	2.43693e-06	.	NM_001372094.1:c.-362G>A	0.487194	0.617341	-0.130147	5'UTR
NM_001372094	C	G	49	USP47	8.49465e-05	rs541126107	NM_001372094.1:c.-341C>G	0.736979	0.617341	0.119638	5'UTR
NM_001372094	A	G	103	USP47	8.31814e-07	.	NM_001372094.1:c.-287A>G	0.475027	0.617341	-0.142314	5'UTR
NM_001372094	G	A	34	USP47	4.49204e-06	.	NM_001372094.1:c.-356G>A	0.515278	0.617341	-0.102062	5'UTR
NM_001372094	G	T	47	USP47	3.34833e-06	rs867072911	NM_001372094.1:c.-343G>T	0.740381	0.617341	0.12304	5'UTR
NM_001372094	A	G	2	USP47	5.30465e-06	.	NM_001372094.1:c.-388A>G	0.462142	0.617341	-0.155199	5'UTR
NM_001372094	C	T	76	USP47	1.05937e-06	rs1316550438	NM_001372094.1:c.-314C>T	0.766889	0.617341	0.149548	5'UTR
NM_001372094	G	A	197	USP47	7.14351e-07	.	NM_001372094.1:c.-193G>A	0.720421	0.617341	0.103081	5'UTR
NM_001372094	G	A	74	USP47	2.19956e-06	.	NM_001372094.1:c.-316G>A	0.745216	0.617341	0.127875	5'UTR
NM_001372094	A	G	78	USP47	1.04591e-06	.	NM_001372094.1:c.-312A>G	0.492206	0.617341	-0.125135	5'UTR
NM_001372094	G	C	61	USP47	1.34692e-06	rs1848147699	NM_001372094.1:c.-329G>C	0.514225	0.617341	-0.103116	5'UTR
NM_001372094	G	A	37	USP47	2.15437e-06	rs1848145193	NM_001372094.1:c.-353G>A	0.809556	0.617341	0.192215	5'UTR
NM_001372094	G	C	11	USP47	9.14966e-05	rs897602722	NM_001372094.1:c.-379G>C	0.396826	0.617341	-0.220514	5'UTR
NM_001372094	C	T	130	USP47	2.98892e-06	rs949542193	NM_001372094.1:c.-260C>T	0.719862	0.617341	0.102522	5'UTR
NM_001372094	T	C	15	USP47	2.58681e-06	.	NM_001372094.1:c.-375T>C	0.503244	0.617341	-0.114097	5'UTR
NM_001372094	G	T	22	USP47	1.12749e-05	rs1390211633	NM_001372094.1:c.-368G>T	0.499082	0.617341	-0.118259	5'UTR
NM_001372094	T	C	139	USP47	4.38416e-06	.	NM_001372094.1:c.-251T>C	0.506	0.617341	-0.111341	5'UTR
NM_001372094	G	T	32	USP47	6.91279e-06	rs1848144387	NM_001372094.1:c.-358G>T	0.4773	0.617341	-0.140041	5'UTR
NM_001372094	C	G	105	USP47	1.65401e-06	rs1590206222	NM_001372094.1:c.-285C>G	0.495614	0.617341	-0.121727	5'UTR
NM_001372094	G	C	7	USP47	2.79548e-06	.	NM_001372094.1:c.-383G>C	0.785876	0.617341	0.168536	5'UTR
NM_001372094	C	T	88	USP47	9.14809e-07	.	NM_001372094.1:c.-302C>T	0.720786	0.617341	0.103445	5'UTR
NM_001372095	C	T	76	USP47	1.05937e-06	rs1316550438	NM_001372095.1:c.-441C>T	0.326825	0.207437	0.119388	5'UTR
NM_001372095	G	A	64	USP47	1.29695e-06	rs953208090	NM_001372095.1:c.-453G>A	0.414985	0.207437	0.207549	5'UTR
NM_001372095	G	A	37	USP47	2.15437e-06	rs1848145193	NM_001372095.1:c.-480G>A	0.378994	0.207437	0.171557	5'UTR
NM_001372095	C	A	42	USP47	3.64889e-06	.	NM_001372095.1:c.-475C>A	0.328223	0.207437	0.120786	5'UTR
NM_001372095	G	C	7	USP47	2.79548e-06	.	NM_001372095.1:c.-510G>C	0.365975	0.207437	0.158539	5'UTR
NM_001372096	C	G	43	USP47	5.35166e-06	rs1245815794	NM_001372096.1:c.-172C>G	0.346719	0.48248	-0.135761	5'UTR
NM_001372096	C	A	42	USP47	3.64889e-06	.	NM_001372096.1:c.-173C>A	0.657847	0.48248	0.175367	5'UTR
NM_001372096	C	A	75	USP47	1.08106e-06	.	NM_001372096.1:c.-140C>A	0.588241	0.48248	0.105761	5'UTR
NM_001372096	G	A	46	USP47	1.71585e-06	.	NM_001372096.1:c.-169G>A	0.613	0.48248	0.13052	5'UTR
NM_001372096	T	C	68	USP47	2.42273e-06	rs1590206180	NM_001372096.1:c.-147T>C	0.58539	0.48248	0.10291	5'UTR
NM_001372096	T	C	139	USP47	4.38416e-06	.	NM_001372096.1:c.-76T>C	0.371311	0.48248	-0.111169	5'UTR
NM_001372096	G	C	59	USP47	2.74084e-06	rs2134089472	NM_001372096.1:c.-156G>C	0.369455	0.48248	-0.113025	5'UTR
NM_001372096	C	T	43	USP47	7.13557e-06	rs1245815794	NM_001372096.1:c.-172C>T	0.325738	0.48248	-0.156742	5'UTR
NM_001372096	C	A	107	USP47	1.64799e-06	.	NM_001372096.1:c.-108C>A	0.597377	0.48248	0.114897	5'UTR
NM_001372096	C	T	62	USP47	1.32252e-06	.	NM_001372096.1:c.-153C>T	0.584367	0.48248	0.101887	5'UTR
NM_001372096	G	A	67	USP47	2.43001e-06	.	NM_001372096.1:c.-148G>A	0.588147	0.48248	0.105667	5'UTR
NM_001372096	G	A	64	USP47	1.29695e-06	rs953208090	NM_001372096.1:c.-151G>A	0.744642	0.48248	0.262162	5'UTR
NM_001372096	T	A	44	USP47	5.34504e-06	.	NM_001372096.1:c.-171T>A	0.366041	0.48248	-0.116439	5'UTR
NM_001372096	C	T	91	USP47	2.69626e-06	rs1848149679	NM_001372096.1:c.-124C>T	0.592527	0.48248	0.110047	5'UTR
NM_001372096	G	T	32	USP47	6.91279e-06	rs1848144387	NM_001372096.1:c.-183G>T	0.345372	0.48248	-0.137108	5'UTR
NM_001372096	C	G	105	USP47	1.65401e-06	rs1590206222	NM_001372096.1:c.-110C>G	0.36183	0.48248	-0.12065	5'UTR
NM_001372096	G	A	37	USP47	2.15437e-06	rs1848145193	NM_001372096.1:c.-178G>A	0.720023	0.48248	0.237543	5'UTR
NM_001372096	A	G	2	USP47	5.30465e-06	.	NM_001372096.1:c.-213A>G	0.328119	0.48248	-0.154361	5'UTR
NM_001372096	C	T	76	USP47	1.05937e-06	rs1316550438	NM_001372096.1:c.-139C>T	0.660303	0.48248	0.177823	5'UTR
NM_001372096	G	A	34	USP47	4.49204e-06	.	NM_001372096.1:c.-181G>A	0.378392	0.48248	-0.104087	5'UTR
NM_001372096	G	A	28	USP47	2.43693e-06	.	NM_001372096.1:c.-187G>A	0.352007	0.48248	-0.130472	5'UTR
NM_001372096	A	G	78	USP47	1.04591e-06	.	NM_001372096.1:c.-137A>G	0.359524	0.48248	-0.122956	5'UTR
NM_001372096	C	G	49	USP47	8.49465e-05	rs541126107	NM_001372096.1:c.-166C>G	0.620218	0.48248	0.137738	5'UTR
NM_001372096	G	T	22	USP47	1.12749e-05	rs1390211633	NM_001372096.1:c.-193G>T	0.365067	0.48248	-0.117413	5'UTR
NM_001372096	G	T	50	USP47	1.62094e-06	.	NM_001372096.1:c.-165G>T	0.594237	0.48248	0.111757	5'UTR
NM_001372096	C	G	107	USP47	8.23996e-07	.	NM_001372096.1:c.-108C>G	0.376819	0.48248	-0.105661	5'UTR
NM_001372096	G	C	11	USP47	9.14966e-05	rs897602722	NM_001372096.1:c.-204G>C	0.279039	0.48248	-0.20344	5'UTR
NM_001372096	C	T	130	USP47	2.98892e-06	rs949542193	NM_001372096.1:c.-85C>T	0.601778	0.48248	0.119298	5'UTR
NM_001372096	G	A	74	USP47	2.19956e-06	.	NM_001372096.1:c.-141G>A	0.630749	0.48248	0.148269	5'UTR
NM_001372096	C	T	99	USP47	5.05308e-06	rs1449878626	NM_001372096.1:c.-116C>T	0.381272	0.48248	-0.101208	5'UTR
NM_001372096	G	A	197	USP47	7.14351e-07	.	NM_001372096.1:c.-18G>A	0.60222	0.48248	0.11974	5'UTR
NM_001372096	A	G	103	USP47	8.31814e-07	.	NM_001372096.1:c.-112A>G	0.347743	0.48248	-0.134737	5'UTR
NM_001372096	G	T	47	USP47	3.34833e-06	rs867072911	NM_001372096.1:c.-168G>T	0.622988	0.48248	0.140509	5'UTR
NM_001372096	T	C	15	USP47	2.58681e-06	.	NM_001372096.1:c.-200T>C	0.368068	0.48248	-0.114412	5'UTR
NM_001372096	A	G	95	USP47	5.2569e-06	rs1848150071	NM_001372096.1:c.-120A>G	0.362693	0.48248	-0.119786	5'UTR
NM_001372096	G	C	7	USP47	2.79548e-06	.	NM_001372096.1:c.-208G>C	0.683047	0.48248	0.200568	5'UTR
NM_001372096	C	T	88	USP47	9.14809e-07	.	NM_001372096.1:c.-127C>T	0.599695	0.48248	0.117215	5'UTR
NM_001372097	C	G	43	USP47	5.35166e-06	rs1245815794	NM_001372097.1:c.-172C>G	0.210219	0.311154	-0.100935	5'UTR
NM_001372097	C	A	42	USP47	3.64889e-06	.	NM_001372097.1:c.-173C>A	0.483729	0.311154	0.172575	5'UTR
NM_001372097	C	A	107	USP47	1.64799e-06	.	NM_001372097.1:c.-108C>A	0.416353	0.311154	0.105199	5'UTR
NM_001372097	C	T	43	USP47	7.13557e-06	rs1245815794	NM_001372097.1:c.-172C>T	0.193171	0.311154	-0.117983	5'UTR
NM_001372097	G	A	46	USP47	1.71585e-06	.	NM_001372097.1:c.-169G>A	0.4327	0.311154	0.121546	5'UTR
NM_001372097	G	T	47	USP47	3.34833e-06	rs867072911	NM_001372097.1:c.-168G>T	0.445319	0.311154	0.134165	5'UTR
NM_001372097	G	A	74	USP47	2.19956e-06	.	NM_001372097.1:c.-141G>A	0.450557	0.311154	0.139403	5'UTR
NM_001372097	G	A	197	USP47	7.14351e-07	.	NM_001372097.1:c.-18G>A	0.421322	0.311154	0.110168	5'UTR
NM_001372097	C	G	49	USP47	8.49465e-05	rs541126107	NM_001372097.1:c.-166C>G	0.439903	0.311154	0.128749	5'UTR
NM_001372097	G	C	11	USP47	9.14966e-05	rs897602722	NM_001372097.1:c.-204G>C	0.165146	0.311154	-0.146007	5'UTR
NM_001372097	G	C	7	USP47	2.79548e-06	.	NM_001372097.1:c.-208G>C	0.515097	0.311154	0.203944	5'UTR
NM_001372097	G	T	50	USP47	1.62094e-06	.	NM_001372097.1:c.-165G>T	0.413604	0.311154	0.102451	5'UTR
NM_001372097	A	G	2	USP47	5.30465e-06	.	NM_001372097.1:c.-213A>G	0.192017	0.311154	-0.119137	5'UTR
NM_001372097	C	T	91	USP47	2.69626e-06	rs1848149679	NM_001372097.1:c.-124C>T	0.411725	0.311154	0.100571	5'UTR
NM_001372097	G	A	37	USP47	2.15437e-06	rs1848145193	NM_001372097.1:c.-178G>A	0.556922	0.311154	0.245768	5'UTR
NM_001372097	C	T	88	USP47	9.14809e-07	.	NM_001372097.1:c.-127C>T	0.416173	0.311154	0.105019	5'UTR
NM_001372097	G	T	32	USP47	6.91279e-06	rs1848144387	NM_001372097.1:c.-183G>T	0.206816	0.311154	-0.104338	5'UTR
NM_001372097	C	T	76	USP47	1.05937e-06	rs1316550438	NM_001372097.1:c.-139C>T	0.484912	0.311154	0.173758	5'UTR
NM_001372097	G	A	64	USP47	1.29695e-06	rs953208090	NM_001372097.1:c.-151G>A	0.587065	0.311154	0.275911	5'UTR
NM_001372097	C	T	130	USP47	2.98892e-06	rs949542193	NM_001372097.1:c.-85C>T	0.421925	0.311154	0.110771	5'UTR
NM_001372098	T	C	139	USP47	4.38416e-06	.	NM_001372098.1:c.-76T>C	0.32309	0.427747	-0.104657	5'UTR
NM_001372098	C	G	49	USP47	8.49465e-05	rs541126107	NM_001372098.1:c.-166C>G	0.568268	0.427747	0.140522	5'UTR
NM_001372098	T	A	44	USP47	5.34504e-06	.	NM_001372098.1:c.-171T>A	0.316912	0.427747	-0.110835	5'UTR
NM_001372098	C	T	43	USP47	7.13557e-06	rs1245815794	NM_001372098.1:c.-172C>T	0.280119	0.427747	-0.147628	5'UTR
NM_001372098	C	A	49	USP47	0.000116594	rs541126107	NM_001372098.1:c.-166C>A	0.528406	0.427747	0.100659	5'UTR
NM_001372098	C	G	107	USP47	8.23996e-07	.	NM_001372098.1:c.-108C>G	0.327733	0.427747	-0.100014	5'UTR
NM_001372098	C	A	42	USP47	3.64889e-06	.	NM_001372098.1:c.-173C>A	0.608873	0.427747	0.181126	5'UTR
NM_001372098	C	A	107	USP47	1.64799e-06	.	NM_001372098.1:c.-108C>A	0.54294	0.427747	0.115194	5'UTR
NM_001372098	G	A	28	USP47	2.43693e-06	.	NM_001372098.1:c.-187G>A	0.303934	0.427747	-0.123813	5'UTR
NM_001372098	G	T	50	USP47	1.62094e-06	.	NM_001372098.1:c.-165G>T	0.541164	0.427747	0.113417	5'UTR
NM_001372098	C	G	43	USP47	5.35166e-06	rs1245815794	NM_001372098.1:c.-172C>G	0.300327	0.427747	-0.127419	5'UTR
NM_001372098	A	G	95	USP47	5.2569e-06	rs1848150071	NM_001372098.1:c.-120A>G	0.315134	0.427747	-0.112613	5'UTR
NM_001372098	G	C	11	USP47	9.14966e-05	rs897602722	NM_001372098.1:c.-204G>C	0.239976	0.427747	-0.18777	5'UTR
NM_001372098	C	G	105	USP47	1.65401e-06	rs1590206222	NM_001372098.1:c.-110C>G	0.313996	0.427747	-0.11375	5'UTR
NM_001372098	G	T	47	USP47	3.34833e-06	rs867072911	NM_001372098.1:c.-168G>T	0.571411	0.427747	0.143665	5'UTR
NM_001372098	A	G	2	USP47	5.30465e-06	.	NM_001372098.1:c.-213A>G	0.279823	0.427747	-0.147924	5'UTR
NM_001372098	G	A	64	USP47	1.29695e-06	rs953208090	NM_001372098.1:c.-151G>A	0.70228	0.427747	0.274534	5'UTR
NM_001372098	C	T	130	USP47	2.98892e-06	rs949542193	NM_001372098.1:c.-85C>T	0.547975	0.427747	0.120229	5'UTR
NM_001372098	G	C	59	USP47	2.74084e-06	rs2134089472	NM_001372098.1:c.-156G>C	0.320772	0.427747	-0.106975	5'UTR
NM_001372098	G	A	46	USP47	1.71585e-06	.	NM_001372098.1:c.-169G>A	0.560727	0.427747	0.132981	5'UTR
NM_001372098	A	G	78	USP47	1.04591e-06	.	NM_001372098.1:c.-137A>G	0.312377	0.427747	-0.115369	5'UTR
NM_001372098	A	G	103	USP47	8.31814e-07	.	NM_001372098.1:c.-112A>G	0.302197	0.427747	-0.125549	5'UTR
NM_001372098	C	T	62	USP47	1.32252e-06	.	NM_001372098.1:c.-153C>T	0.529888	0.427747	0.102142	5'UTR
NM_001372098	C	T	91	USP47	2.69626e-06	rs1848149679	NM_001372098.1:c.-124C>T	0.538409	0.427747	0.110663	5'UTR
NM_001372098	G	C	7	USP47	2.79548e-06	.	NM_001372098.1:c.-208G>C	0.63702	0.427747	0.209274	5'UTR
NM_001372098	G	A	74	USP47	2.19956e-06	.	NM_001372098.1:c.-141G>A	0.578962	0.427747	0.151215	5'UTR
NM_001372098	T	C	68	USP47	2.42273e-06	rs1590206180	NM_001372098.1:c.-147T>C	0.531022	0.427747	0.103276	5'UTR
NM_001372098	G	A	67	USP47	2.43001e-06	.	NM_001372098.1:c.-148G>A	0.533462	0.427747	0.105716	5'UTR
NM_001372098	G	T	22	USP47	1.12749e-05	rs1390211633	NM_001372098.1:c.-193G>T	0.316675	0.427747	-0.111072	5'UTR
NM_001372098	G	T	32	USP47	6.91279e-06	rs1848144387	NM_001372098.1:c.-183G>T	0.297974	0.427747	-0.129772	5'UTR
NM_001372098	G	A	197	USP47	7.14351e-07	.	NM_001372098.1:c.-18G>A	0.548155	0.427747	0.120408	5'UTR
NM_001372098	G	A	37	USP47	2.15437e-06	rs1848145193	NM_001372098.1:c.-178G>A	0.676171	0.427747	0.248424	5'UTR
NM_001372098	C	T	76	USP47	1.05937e-06	rs1316550438	NM_001372098.1:c.-139C>T	0.611289	0.427747	0.183543	5'UTR
NM_001372098	C	T	88	USP47	9.14809e-07	.	NM_001372098.1:c.-127C>T	0.545297	0.427747	0.117551	5'UTR
NM_001372098	C	A	75	USP47	1.08106e-06	.	NM_001372098.1:c.-140C>A	0.534362	0.427747	0.106615	5'UTR
NM_001372098	T	C	15	USP47	2.58681e-06	.	NM_001372098.1:c.-200T>C	0.318998	0.427747	-0.108749	5'UTR
NM_001372099	C	G	105	USP47	1.65401e-06	rs1590206222	NM_001372099.1:c.-110C>G	0.245044	0.348564	-0.103519	5'UTR
NM_001372099	C	A	42	USP47	3.64889e-06	.	NM_001372099.1:c.-173C>A	0.532367	0.348564	0.183803	5'UTR
NM_001372099	C	T	91	USP47	2.69626e-06	rs1848149679	NM_001372099.1:c.-124C>T	0.460351	0.348564	0.111787	5'UTR
NM_001372099	A	G	103	USP47	8.31814e-07	.	NM_001372099.1:c.-112A>G	0.23996	0.348564	-0.108603	5'UTR
NM_001372099	G	A	28	USP47	2.43693e-06	.	NM_001372099.1:c.-187G>A	0.237136	0.348564	-0.111428	5'UTR
NM_001372099	A	G	95	USP47	5.2569e-06	rs1848150071	NM_001372099.1:c.-120A>G	0.2476	0.348564	-0.100964	5'UTR
NM_001372099	C	G	43	USP47	5.35166e-06	rs1245815794	NM_001372099.1:c.-172C>G	0.237412	0.348564	-0.111151	5'UTR
NM_001372099	G	A	74	USP47	2.19956e-06	.	NM_001372099.1:c.-141G>A	0.496364	0.348564	0.1478	5'UTR
NM_001372099	G	A	197	USP47	7.14351e-07	.	NM_001372099.1:c.-18G>A	0.468837	0.348564	0.120273	5'UTR
NM_001372099	A	G	2	USP47	5.30465e-06	.	NM_001372099.1:c.-213A>G	0.216693	0.348564	-0.13187	5'UTR
NM_001372099	G	A	64	USP47	1.29695e-06	rs953208090	NM_001372099.1:c.-151G>A	0.631049	0.348564	0.282486	5'UTR
NM_001372099	T	C	68	USP47	2.42273e-06	rs1590206180	NM_001372099.1:c.-147T>C	0.452848	0.348564	0.104284	5'UTR
NM_001372099	G	A	67	USP47	2.43001e-06	.	NM_001372099.1:c.-148G>A	0.448954	0.348564	0.10039	5'UTR
NM_001372099	G	T	22	USP47	1.12749e-05	rs1390211633	NM_001372099.1:c.-193G>T	0.246973	0.348564	-0.101591	5'UTR
NM_001372099	G	A	46	USP47	1.71585e-06	.	NM_001372099.1:c.-169G>A	0.474886	0.348564	0.126323	5'UTR
NM_001372099	G	T	50	USP47	1.62094e-06	.	NM_001372099.1:c.-165G>T	0.457942	0.348564	0.109378	5'UTR
NM_001372099	C	A	75	USP47	1.08106e-06	.	NM_001372099.1:c.-140C>A	0.453455	0.348564	0.104892	5'UTR
NM_001372099	C	T	130	USP47	2.98892e-06	rs949542193	NM_001372099.1:c.-85C>T	0.469412	0.348564	0.120848	5'UTR
NM_001372099	C	G	49	USP47	8.49465e-05	rs541126107	NM_001372099.1:c.-166C>G	0.48602	0.348564	0.137456	5'UTR
NM_001372099	A	G	78	USP47	1.04591e-06	.	NM_001372099.1:c.-137A>G	0.24253	0.348564	-0.106033	5'UTR
NM_001372099	G	C	7	USP47	2.79548e-06	.	NM_001372099.1:c.-208G>C	0.553311	0.348564	0.204747	5'UTR
NM_001372099	C	T	88	USP47	9.14809e-07	.	NM_001372099.1:c.-127C>T	0.460081	0.348564	0.111517	5'UTR
NM_001372099	C	T	76	USP47	1.05937e-06	rs1316550438	NM_001372099.1:c.-139C>T	0.534681	0.348564	0.186118	5'UTR
NM_001372099	G	T	47	USP47	3.34833e-06	rs867072911	NM_001372099.1:c.-168G>T	0.486432	0.348564	0.137868	5'UTR
NM_001372099	G	A	37	USP47	2.15437e-06	rs1848145193	NM_001372099.1:c.-178G>A	0.604872	0.348564	0.256308	5'UTR
NM_001372099	G	C	11	USP47	9.14966e-05	rs897602722	NM_001372099.1:c.-204G>C	0.183754	0.348564	-0.16481	5'UTR
NM_001372099	C	T	43	USP47	7.13557e-06	rs1245815794	NM_001372099.1:c.-172C>T	0.217193	0.348564	-0.131371	5'UTR
NM_001372099	C	A	107	USP47	1.64799e-06	.	NM_001372099.1:c.-108C>A	0.464754	0.348564	0.11619	5'UTR
NM_001372099	G	T	32	USP47	6.91279e-06	rs1848144387	NM_001372099.1:c.-183G>T	0.231907	0.348564	-0.116657	5'UTR
NM_001372100	G	A	64	USP47	1.29695e-06	rs953208090	NM_001372100.1:c.-507G>A	0.261973	0.110646	0.151327	5'UTR
NM_001372100	G	C	7	USP47	2.79548e-06	.	NM_001372100.1:c.-564G>C	0.250463	0.110646	0.139817	5'UTR
NM_001372101	C	A	42	USP47	3.64889e-06	.	NM_001372101.1:c.-173C>A	0.485084	0.305928	0.179156	5'UTR
NM_001372101	G	T	32	USP47	6.91279e-06	rs1848144387	NM_001372101.1:c.-183G>T	0.201268	0.305928	-0.10466	5'UTR
NM_001372101	C	T	130	USP47	2.98892e-06	rs949542193	NM_001372101.1:c.-85C>T	0.421803	0.305928	0.115875	5'UTR
NM_001372101	C	A	107	USP47	1.64799e-06	.	NM_001372101.1:c.-108C>A	0.417088	0.305928	0.111159	5'UTR
NM_001372101	G	C	7	USP47	2.79548e-06	.	NM_001372101.1:c.-208G>C	0.507234	0.305928	0.201306	5'UTR
NM_001372101	G	T	50	USP47	1.62094e-06	.	NM_001372101.1:c.-165G>T	0.411624	0.305928	0.105696	5'UTR
NM_001372101	C	G	43	USP47	5.35166e-06	rs1245815794	NM_001372101.1:c.-172C>G	0.205204	0.305928	-0.100724	5'UTR
NM_001372101	G	A	64	USP47	1.29695e-06	rs953208090	NM_001372101.1:c.-151G>A	0.58585	0.305928	0.279922	5'UTR
NM_001372101	G	C	11	USP47	9.14966e-05	rs897602722	NM_001372101.1:c.-204G>C	0.159102	0.305928	-0.146827	5'UTR
NM_001372101	G	A	74	USP47	2.19956e-06	.	NM_001372101.1:c.-141G>A	0.448129	0.305928	0.1422	5'UTR
NM_001372101	G	T	47	USP47	3.34833e-06	rs867072911	NM_001372101.1:c.-168G>T	0.439267	0.305928	0.133339	5'UTR
NM_001372101	A	G	2	USP47	5.30465e-06	.	NM_001372101.1:c.-213A>G	0.186538	0.305928	-0.119391	5'UTR
NM_001372101	G	A	37	USP47	2.15437e-06	rs1848145193	NM_001372101.1:c.-178G>A	0.558911	0.305928	0.252983	5'UTR
NM_001372101	C	G	49	USP47	8.49465e-05	rs541126107	NM_001372101.1:c.-166C>G	0.438663	0.305928	0.132735	5'UTR
NM_001372101	C	T	43	USP47	7.13557e-06	rs1245815794	NM_001372101.1:c.-172C>T	0.18806	0.305928	-0.117868	5'UTR
NM_001372101	G	A	46	USP47	1.71585e-06	.	NM_001372101.1:c.-169G>A	0.427503	0.305928	0.121575	5'UTR
NM_001372101	G	A	197	USP47	7.14351e-07	.	NM_001372101.1:c.-18G>A	0.42094	0.305928	0.115011	5'UTR
NM_001372101	C	T	91	USP47	2.69626e-06	rs1848149679	NM_001372101.1:c.-124C>T	0.412818	0.305928	0.10689	5'UTR
NM_001372101	C	A	75	USP47	1.08106e-06	.	NM_001372101.1:c.-140C>A	0.406174	0.305928	0.100245	5'UTR
NM_001372101	C	T	76	USP47	1.05937e-06	rs1316550438	NM_001372101.1:c.-139C>T	0.487329	0.305928	0.181401	5'UTR
NM_001372101	C	T	88	USP47	9.14809e-07	.	NM_001372101.1:c.-127C>T	0.412433	0.305928	0.106504	5'UTR
NM_001372102	G	A	64	USP47	1.29695e-06	rs953208090	NM_001372102.1:c.-330G>A	0.363227	0.171631	0.191596	5'UTR
NM_001372102	G	C	7	USP47	2.79548e-06	.	NM_001372102.1:c.-387G>C	0.322073	0.171631	0.150442	5'UTR
NM_001372102	G	A	37	USP47	2.15437e-06	rs1848145193	NM_001372102.1:c.-357G>A	0.324691	0.171631	0.15306	5'UTR
NM_001372102	C	T	76	USP47	1.05937e-06	rs1316550438	NM_001372102.1:c.-318C>T	0.279935	0.171631	0.108303	5'UTR
NM_001372102	C	A	42	USP47	3.64889e-06	.	NM_001372102.1:c.-352C>A	0.281889	0.171631	0.110257	5'UTR
NM_001372103	G	C	7	USP47	2.79548e-06	.	NM_001372103.1:c.-564G>C	0.24182	0.105931	0.135889	5'UTR
NM_001372103	G	A	64	USP47	1.29695e-06	rs953208090	NM_001372103.1:c.-507G>A	0.25282	0.105931	0.146889	5'UTR
NM_001372106	A	G	24	DNAH10	8.56782e-07	rs369848914	NM_001372106.1:c.-13A>G	0.215118	0.540071	-0.324953	5'UTR
NM_001372106	T	C	19	DNAH10	8.70261e-07	.	NM_001372106.1:c.-18T>C	0.423767	0.540071	-0.116304	5'UTR
NM_001372106	C	T	18	DNAH10	1.7403e-06	rs1956855772	NM_001372106.1:c.-19C>T	0.427279	0.540071	-0.112791	5'UTR
NM_001372106	C	T	23	DNAH10	2.57039e-06	.	NM_001372106.1:c.-14C>T	0.325563	0.540071	-0.214507	5'UTR
NM_001372106	C	T	33	DNAH10	1.6869e-06	rs2135934558	NM_001372106.1:c.-4C>T	0.707601	0.540071	0.16753	5'UTR
NM_001372106	C	G	30	DNAH10	2.53403e-06	rs538416949	NM_001372106.1:c.-7C>G	0.422583	0.540071	-0.117488	5'UTR
NM_001372106	A	C	24	DNAH10	8.56782e-07	.	NM_001372106.1:c.-13A>C	0.141557	0.540071	-0.398514	5'UTR
NM_001372106	G	A	13	DNAH10	4.01471e-06	.	NM_001372106.1:c.-24G>A	0.657574	0.540071	0.117503	5'UTR
NM_001372106	C	G	25	DNAH10	1.11341e-05	rs1956855970	NM_001372106.1:c.-12C>G	0.306818	0.540071	-0.233252	5'UTR
NM_001372108	C	G	14	DDO	1.59211e-06	rs2114850721	NM_001372108.2:c.-100C>G	0.807452	0.923757	-0.116305	5'UTR
NM_001372108	C	T	29	DDO	1.59066e-06	.	NM_001372108.2:c.-85C>T	0.799964	0.923757	-0.123794	5'UTR
NM_001372123	C	T	5	IKZF5	2.16303e-06	rs1849935418	NM_001372123.1:c.-295C>T	0.653947	0.778039	-0.124091	5'UTR
NM_001372123	C	T	85	IKZF5	2.61673e-06	.	NM_001372123.1:c.-215C>T	0.878573	0.778039	0.100534	5'UTR
NM_001372123	A	C	7	IKZF5	7.10063e-05	rs1012364384	NM_001372123.1:c.-293A>C	0.88452	0.778039	0.106482	5'UTR
NM_001372124	C	T	14	IKZF5	4.37118e-06	rs1849934470	NM_001372124.1:c.-486C>T	0.541315	0.39474	0.146575	5'UTR
NM_001372124	C	T	5	IKZF5	2.16303e-06	rs1849935418	NM_001372124.1:c.-495C>T	0.276258	0.39474	-0.118482	5'UTR
NM_001372124	C	G	85	IKZF5	5.23346e-06	.	NM_001372124.1:c.-415C>G	0.521901	0.39474	0.127161	5'UTR
NM_001372124	C	A	29	IKZF5	2.19947e-06	rs1378099342	NM_001372124.1:c.-471C>A	0.509649	0.39474	0.11491	5'UTR
NM_001372124	G	C	30	IKZF5	2.1962e-06	.	NM_001372124.1:c.-470G>C	0.548442	0.39474	0.153703	5'UTR
NM_001372124	C	T	85	IKZF5	2.61673e-06	.	NM_001372124.1:c.-415C>T	0.559482	0.39474	0.164743	5'UTR
NM_001372124	A	C	7	IKZF5	7.10063e-05	rs1012364384	NM_001372124.1:c.-493A>C	0.579839	0.39474	0.185099	5'UTR
NM_001372125	C	T	85	IKZF5	2.61673e-06	.	NM_001372125.1:c.-202C>T	0.815483	0.690144	0.125339	5'UTR
NM_001372125	A	C	7	IKZF5	7.10063e-05	rs1012364384	NM_001372125.1:c.-280A>C	0.833973	0.690144	0.143829	5'UTR
NM_001372125	G	C	30	IKZF5	2.1962e-06	.	NM_001372125.1:c.-257G>C	0.810036	0.690144	0.119892	5'UTR
NM_001372125	C	T	14	IKZF5	4.37118e-06	rs1849934470	NM_001372125.1:c.-273C>T	0.806714	0.690144	0.11657	5'UTR
NM_001372125	C	T	5	IKZF5	2.16303e-06	rs1849935418	NM_001372125.1:c.-282C>T	0.553316	0.690144	-0.136828	5'UTR
NM_001372127	C	G	85	IKZF5	5.23346e-06	.	NM_001372127.1:c.-323C>G	0.613817	0.495682	0.118135	5'UTR
NM_001372127	G	C	30	IKZF5	2.1962e-06	.	NM_001372127.1:c.-378G>C	0.645369	0.495682	0.149687	5'UTR
NM_001372127	A	T	22	IKZF5	2.18255e-06	.	NM_001372127.1:c.-386A>T	0.390159	0.495682	-0.105523	5'UTR
NM_001372127	G	A	33	IKZF5	2.2118e-06	.	NM_001372127.1:c.-375G>A	0.392728	0.495682	-0.102954	5'UTR
NM_001372127	C	T	85	IKZF5	2.61673e-06	.	NM_001372127.1:c.-323C>T	0.65091	0.495682	0.155228	5'UTR
NM_001372127	C	T	5	IKZF5	2.16303e-06	rs1849935418	NM_001372127.1:c.-403C>T	0.353921	0.495682	-0.141761	5'UTR
NM_001372127	C	T	14	IKZF5	4.37118e-06	rs1849934470	NM_001372127.1:c.-394C>T	0.630196	0.495682	0.134514	5'UTR
NM_001372127	G	A	72	IKZF5	4.90716e-06	.	NM_001372127.1:c.-336G>A	0.602761	0.495682	0.107079	5'UTR
NM_001372127	A	C	7	IKZF5	7.10063e-05	rs1012364384	NM_001372127.1:c.-401A>C	0.68793	0.495682	0.192248	5'UTR
NM_001372128	C	T	5	IKZF5	2.16303e-06	rs1849935418	NM_001372128.1:c.-256C>T	0.501881	0.658451	-0.15657	5'UTR
NM_001372128	T	C	24	IKZF5	6.56924e-06	rs947896053	NM_001372128.1:c.-237T>C	0.547098	0.658451	-0.111354	5'UTR
NM_001372128	G	A	57	IKZF5	4.63134e-05	rs989290411	NM_001372128.1:c.-204G>A	0.758866	0.658451	0.100414	5'UTR
NM_001372128	G	T	95	IKZF5	2.90738e-06	.	NM_001372128.1:c.-166G>T	0.792778	0.658451	0.134327	5'UTR
NM_001372128	T	G	11	IKZF5	4.37575e-06	.	NM_001372128.1:c.-250T>G	0.765562	0.658451	0.107111	5'UTR
NM_001372128	C	T	14	IKZF5	4.37118e-06	rs1849934470	NM_001372128.1:c.-247C>T	0.767877	0.658451	0.109426	5'UTR
NM_001372128	G	A	72	IKZF5	4.90716e-06	.	NM_001372128.1:c.-189G>A	0.78282	0.658451	0.124369	5'UTR
NM_001372128	C	T	85	IKZF5	2.61673e-06	.	NM_001372128.1:c.-176C>T	0.800583	0.658451	0.142132	5'UTR
NM_001372128	G	A	33	IKZF5	2.2118e-06	.	NM_001372128.1:c.-228G>A	0.52502	0.658451	-0.133432	5'UTR
NM_001372128	G	C	30	IKZF5	2.1962e-06	.	NM_001372128.1:c.-231G>C	0.794808	0.658451	0.136356	5'UTR
NM_001372128	C	G	85	IKZF5	5.23346e-06	.	NM_001372128.1:c.-176C>G	0.76464	0.658451	0.106188	5'UTR
NM_001372128	A	C	7	IKZF5	7.10063e-05	rs1012364384	NM_001372128.1:c.-254A>C	0.846546	0.658451	0.188095	5'UTR
NM_001372189	C	T	146	MREG	1.37093e-06	rs769794023	NM_001372189.1:c.-57C>T	0.460587	0.348005	0.112582	5'UTR
NM_001372189	C	A	146	MREG	2.05639e-06	.	NM_001372189.1:c.-57C>A	0.450091	0.348005	0.102086	5'UTR
NM_001372327	A	G	79	SLC29A1	1.20033e-06	.	NM_001372327.1:c.-20A>G	0.48176	0.583959	-0.102199	5'UTR
NM_001372327	G	C	12	SLC29A1	9.39954e-07	.	NM_001372327.1:c.-87G>C	0.429344	0.583959	-0.154615	5'UTR
NM_001372327	G	A	44	SLC29A1	4.48318e-06	.	NM_001372327.1:c.-55G>A	0.742817	0.583959	0.158858	5'UTR
NM_001372327	G	A	28	SLC29A1	2.82794e-06	.	NM_001372327.1:c.-71G>A	0.686643	0.583959	0.102684	5'UTR
NM_001372327	A	C	7	SLC29A1	4.35608e-06	.	NM_001372327.1:c.-92A>C	0.392379	0.583959	-0.191579	5'UTR
NM_001372327	C	T	13	SLC29A1	9.40679e-07	.	NM_001372327.1:c.-86C>T	0.453337	0.583959	-0.130622	5'UTR
NM_001372327	G	A	64	SLC29A1	1.27286e-05	rs200134953	NM_001372327.1:c.-35G>A	0.684382	0.583959	0.100423	5'UTR
NM_001372327	G	A	41	SLC29A1	4.73239e-06	.	NM_001372327.1:c.-58G>A	0.777354	0.583959	0.193396	5'UTR
NM_001372327	G	A	24	SLC29A1	9.41767e-07	.	NM_001372327.1:c.-75G>A	0.686497	0.583959	0.102539	5'UTR
NM_001372327	G	C	26	SLC29A1	2.82608e-06	rs956898093	NM_001372327.1:c.-73G>C	0.441698	0.583959	-0.142261	5'UTR
NM_001372327	C	G	9	SLC29A1	4.70617e-06	rs1007307220	NM_001372327.1:c.-90C>G	0.444917	0.583959	-0.139041	5'UTR
NM_001372327	A	G	1	SLC29A1	9.40481e-07	.	NM_001372327.1:c.-98A>G	0.478083	0.583959	-0.105876	5'UTR
NM_001374	A	G	15	DNASE1L2	1.18271e-05	rs1277743509	NM_001374.3:c.-142A>G	0.223339	0.374696	-0.151357	5'UTR
NM_001374	G	A	20	DNASE1L2	1.06182e-06	rs2093511102	NM_001374.3:c.-137G>A	0.222705	0.374696	-0.15199	5'UTR
NM_001374	G	A	90	DNASE1L2	4.18582e-06	.	NM_001374.3:c.-67G>A	0.578543	0.374696	0.203847	5'UTR
NM_001374	G	A	57	DNASE1L2	1.96442e-06	.	NM_001374.3:c.-100G>A	0.569347	0.374696	0.194651	5'UTR
NM_001374	G	A	49	DNASE1L2	9.99906e-06	rs1320124148	NM_001374.3:c.-108G>A	0.49259	0.374696	0.117894	5'UTR
NM_001374	A	C	15	DNASE1L2	1.07519e-06	.	NM_001374.3:c.-142A>C	0.179824	0.374696	-0.194872	5'UTR
NM_001374	T	C	83	DNASE1L2	9.4287e-07	.	NM_001374.3:c.-74T>C	0.510655	0.374696	0.13596	5'UTR
NM_001374	C	G	84	DNASE1L2	2.81578e-06	.	NM_001374.3:c.-73C>G	0.547845	0.374696	0.173149	5'UTR
NM_001374	G	A	88	DNASE1L2	2.80847e-06	.	NM_001374.3:c.-69G>A	0.254566	0.374696	-0.12013	5'UTR
NM_001374	G	A	45	DNASE1L2	8.06255e-06	rs1311835229	NM_001374.3:c.-112G>A	0.734771	0.374696	0.360075	5'UTR
NM_001374	G	T	64	DNASE1L2	9.70439e-07	.	NM_001374.3:c.-93G>T	0.546712	0.374696	0.172016	5'UTR
NM_001374	G	A	14	DNASE1L2	9.66794e-06	.	NM_001374.3:c.-143G>A	0.498206	0.374696	0.123511	5'UTR
NM_001374	A	G	28	DNASE1L2	1.04264e-06	.	NM_001374.3:c.-129A>G	0.259605	0.374696	-0.11509	5'UTR
NM_001374	C	T	74	DNASE1L2	1.91408e-06	rs1017466145	NM_001374.3:c.-83C>T	0.214263	0.374696	-0.160433	5'UTR
NM_001374	A	G	13	DNASE1L2	2.16463e-06	rs1336339648	NM_001374.3:c.-144A>G	0.248584	0.374696	-0.126112	5'UTR
NM_001374	G	A	26	DNASE1L2	1.04582e-06	.	NM_001374.3:c.-131G>A	0.511633	0.374696	0.136937	5'UTR
NM_001374178	G	A	12	RAB5IF	2.82313e-05	rs781712019	NM_001374178.1:c.-162G>A	0.502366	0.198941	0.303425	5'UTR
NM_001374178	G	A	33	RAB5IF	3.54213e-06	.	NM_001374178.1:c.-141G>A	0.314986	0.198941	0.116045	5'UTR
NM_001374178	A	G	15	RAB5IF	8.04324e-06	rs958694143	NM_001374178.1:c.-159A>G	0.306889	0.198941	0.107949	5'UTR
NM_001374178	C	T	16	RAB5IF	4.36065e-05	rs992795738	NM_001374178.1:c.-158C>T	0.338237	0.198941	0.139296	5'UTR
NM_001374178	G	T	49	RAB5IF	3.17128e-06	.	NM_001374178.1:c.-125G>T	0.339529	0.198941	0.140588	5'UTR
NM_001374178	T	G	21	RAB5IF	7.04893e-05	rs970635737	NM_001374178.1:c.-153T>G	0.382837	0.198941	0.183896	5'UTR
NM_001374178	A	C	42	RAB5IF	3.32825e-06	.	NM_001374178.1:c.-132A>C	0.402103	0.198941	0.203162	5'UTR
NM_001374178	G	A	4	RAB5IF	4.12347e-06	rs2038916118	NM_001374178.1:c.-170G>A	0.0954216	0.198941	-0.103519	5'UTR
NM_001374178	G	C	94	RAB5IF	4.78098e-06	rs1470671486	NM_001374178.1:c.-80G>C	0.322197	0.198941	0.123257	5'UTR
NM_001374178	G	T	41	RAB5IF	0.000601307	rs546806401	NM_001374178.1:c.-133G>T	0.309419	0.198941	0.110478	5'UTR
NM_001374178	A	G	42	RAB5IF	1.66413e-05	rs1196831857	NM_001374178.1:c.-132A>G	0.313764	0.198941	0.114823	5'UTR
NM_001374256	A	G	13	NPHP1	1.59265e-06	rs1347614899	NM_001374256.1:c.-33A>G	0.717691	0.903462	-0.185771	5'UTR
NM_001374256	A	G	28	NPHP1	2.05297e-06	.	NM_001374256.1:c.-18A>G	0.73515	0.903462	-0.168312	5'UTR
NM_001374256	G	A	20	NPHP1	7.53057e-06	rs1309387763	NM_001374256.1:c.-26G>A	0.773386	0.903462	-0.130076	5'UTR
NM_001374256	A	C	36	NPHP1	1.36848e-06	rs1002832940	NM_001374256.1:c.-10A>C	0.696591	0.903462	-0.20687	5'UTR
NM_001374256	A	G	26	NPHP1	1.43717e-05	rs749515088	NM_001374256.1:c.-20A>G	0.786722	0.903462	-0.11674	5'UTR
NM_001374257	A	G	28	NPHP1	2.05297e-06	.	NM_001374257.1:c.-18A>G	0.580752	0.827341	-0.246589	5'UTR
NM_001374257	G	A	20	NPHP1	7.53057e-06	rs1309387763	NM_001374257.1:c.-26G>A	0.635704	0.827341	-0.191637	5'UTR
NM_001374257	A	G	13	NPHP1	1.59265e-06	rs1347614899	NM_001374257.1:c.-33A>G	0.566203	0.827341	-0.261138	5'UTR
NM_001374257	C	T	32	NPHP1	4.78989e-05	rs566761251	NM_001374257.1:c.-14C>T	0.71494	0.827341	-0.112401	5'UTR
NM_001374257	A	G	26	NPHP1	1.43717e-05	rs749515088	NM_001374257.1:c.-20A>G	0.651454	0.827341	-0.175887	5'UTR
NM_001374257	A	C	36	NPHP1	1.36848e-06	rs1002832940	NM_001374257.1:c.-10A>C	0.533553	0.827341	-0.293788	5'UTR
NM_001374257	G	T	42	NPHP1	2.05254e-06	rs1208490063	NM_001374257.1:c.-4G>T	0.927726	0.827341	0.100385	5'UTR
NM_001374265	T	G	61	PPARG	4.83285e-06	rs954326821	NM_001374265.1:c.-116T>G	0.260765	0.366798	-0.106034	5'UTR
NM_001374265	T	C	14	PPARG	1.93753e-06	.	NM_001374265.1:c.-163T>C	0.144541	0.366798	-0.222258	5'UTR
NM_001374265	C	T	5	PPARG	4.02084e-06	.	NM_001374265.1:c.-172C>T	0.532831	0.366798	0.166033	5'UTR
NM_001374265	A	T	125	PPARG	2.46906e-06	.	NM_001374265.1:c.-52A>T	0.521747	0.366798	0.154948	5'UTR
NM_001374265	A	T	48	PPARG	1.83688e-06	rs2048483317	NM_001374265.1:c.-129A>T	0.511148	0.366798	0.14435	5'UTR
NM_001374265	G	C	146	PPARG	7.41022e-07	.	NM_001374265.1:c.-31G>C	0.24676	0.366798	-0.120038	5'UTR
NM_001374265	C	T	21	PPARG	3.87789e-06	.	NM_001374265.1:c.-156C>T	0.549165	0.366798	0.182366	5'UTR
NM_001374265	T	C	61	PPARG	2.25533e-05	rs954326821	NM_001374265.1:c.-116T>C	0.263358	0.366798	-0.103441	5'UTR
NM_001374265	A	G	23	PPARG	4.15397e-05	rs754803094	NM_001374265.1:c.-154A>G	0.491969	0.366798	0.125171	5'UTR
NM_001374265	A	C	125	PPARG	8.2302e-07	.	NM_001374265.1:c.-52A>C	0.482183	0.366798	0.115385	5'UTR
NM_001374265	T	C	49	PPARG	2.42127e-05	rs1011830747	NM_001374265.1:c.-128T>C	0.26527	0.366798	-0.101529	5'UTR
NM_001374265	C	T	71	PPARG	1.40013e-06	.	NM_001374265.1:c.-106C>T	0.197751	0.366798	-0.169048	5'UTR
NM_001374265	G	A	66	PPARG	6.20161e-06	rs560460829	NM_001374265.1:c.-111G>A	0.485347	0.366798	0.118548	5'UTR
NM_001374265	A	G	125	PPARG	8.2302e-07	.	NM_001374265.1:c.-52A>G	0.474855	0.366798	0.108056	5'UTR
NM_001374265	A	T	75	PPARG	1.71717e-06	rs2048484165	NM_001374265.1:c.-102A>T	0.482409	0.366798	0.115611	5'UTR
NM_001374265	G	T	11	PPARG	5.86969e-06	.	NM_001374265.1:c.-166G>T	0.74388	0.366798	0.377081	5'UTR
NM_001374265	C	G	4	PPARG	1.19761e-05	.	NM_001374265.1:c.-173C>G	0.511971	0.366798	0.145173	5'UTR
NM_001374294	A	C	61	GMPPA	6.84361e-07	rs1457979502	NM_001374294.1:c.-3A>C	0.466527	0.296646	0.169881	5'UTR
NM_001374294	A	G	61	GMPPA	2.73744e-06	rs1457979502	NM_001374294.1:c.-3A>G	0.540891	0.296646	0.244245	5'UTR
NM_001374294	C	G	59	GMPPA	4.79064e-05	rs753389053	NM_001374294.1:c.-5C>G	0.464906	0.296646	0.168261	5'UTR
NM_001374294	C	T	59	GMPPA	6.84377e-07	.	NM_001374294.1:c.-5C>T	0.597077	0.296646	0.300431	5'UTR
NM_001374299	C	T	82	IARS1	2.03521e-05	rs551059193	NM_001374299.1:c.-13C>T	0.468416	0.358119	0.110296	5'UTR
NM_001374299	G	A	24	IARS1	3.28504e-05	rs549309075	NM_001374299.1:c.-71G>A	0.514931	0.358119	0.156812	5'UTR
NM_001374299	T	C	38	IARS1	0.000529221	rs183179029	NM_001374299.1:c.-57T>C	0.252861	0.358119	-0.105258	5'UTR
NM_001374299	C	T	55	IARS1	6.72676e-06	rs1004927596	NM_001374299.1:c.-40C>T	0.24867	0.358119	-0.109449	5'UTR
NM_001374299	T	C	41	IARS1	2.22483e-05	rs1454193715	NM_001374299.1:c.-54T>C	0.181664	0.358119	-0.176455	5'UTR
NM_001374299	G	C	16	IARS1	8.25818e-06	.	NM_001374299.1:c.-79G>C	0.235037	0.358119	-0.123082	5'UTR
NM_001374300	G	A	24	IARS1	3.28504e-05	rs549309075	NM_001374300.1:c.-241G>A	0.573952	0.445212	0.128741	5'UTR
NM_001374300	G	C	16	IARS1	8.25818e-06	.	NM_001374300.1:c.-249G>C	0.334873	0.445212	-0.110339	5'UTR
NM_001374300	T	C	41	IARS1	2.22483e-05	rs1454193715	NM_001374300.1:c.-224T>C	0.262365	0.445212	-0.182847	5'UTR
NM_001374300	C	T	82	IARS1	2.03521e-05	rs551059193	NM_001374300.1:c.-183C>T	0.585477	0.445212	0.140265	5'UTR
NM_001374300	G	T	21	IARS1	0.0016724	rs114740000	NM_001374300.1:c.-244G>T	0.338858	0.445212	-0.106353	5'UTR
NM_001374301	C	T	55	IARS1	6.72676e-06	rs1004927596	NM_001374301.1:c.-40C>T	0.269004	0.383228	-0.114225	5'UTR
NM_001374301	G	A	24	IARS1	3.28504e-05	rs549309075	NM_001374301.1:c.-71G>A	0.541141	0.383228	0.157913	5'UTR
NM_001374301	G	C	16	IARS1	8.25818e-06	.	NM_001374301.1:c.-79G>C	0.252329	0.383228	-0.1309	5'UTR
NM_001374301	T	C	41	IARS1	2.22483e-05	rs1454193715	NM_001374301.1:c.-54T>C	0.196291	0.383228	-0.186937	5'UTR
NM_001374301	T	C	38	IARS1	0.000529221	rs183179029	NM_001374301.1:c.-57T>C	0.273666	0.383228	-0.109562	5'UTR
NM_001374301	C	T	82	IARS1	2.03521e-05	rs551059193	NM_001374301.1:c.-13C>T	0.496017	0.383228	0.112789	5'UTR
NM_001374303	G	A	90	PAX2	4.47648e-05	rs900397945	NM_001374303.1:c.-224G>A	0.274169	0.15839	0.115779	5'UTR
NM_001374314	C	G	9	STXBP1	2.20157e-06	.	NM_001374314.1:c.-119C>G	0.185672	0.0782634	0.107408	5'UTR
NM_001374314	C	A	14	STXBP1	6.1725e-06	rs1483159052	NM_001374314.1:c.-114C>A	0.242536	0.0782634	0.164273	5'UTR
NM_001374314	C	T	10	STXBP1	3.61284e-06	rs1309145767	NM_001374314.1:c.-118C>T	0.375144	0.0782634	0.296881	5'UTR
NM_001374318	A	G	40	CRELD1	6.70607e-05	rs945567044	NM_001374318.1:c.-349A>G	0.638939	0.524345	0.114595	5'UTR
NM_001374318	C	T	17	CRELD1	5.10345e-06	.	NM_001374318.1:c.-372C>T	0.418013	0.524345	-0.106331	5'UTR
NM_001374318	C	T	20	CRELD1	5.02538e-06	rs1340066216	NM_001374318.1:c.-369C>T	0.320908	0.524345	-0.203437	5'UTR
NM_001374318	A	C	30	CRELD1	4.99675e-06	.	NM_001374318.1:c.-359A>C	0.346956	0.524345	-0.177388	5'UTR
NM_001374318	C	T	85	CRELD1	6.21384e-06	rs906288110	NM_001374318.1:c.-304C>T	0.64097	0.524345	0.116626	5'UTR
NM_001374318	A	C	6	CRELD1	5.80963e-06	.	NM_001374318.1:c.-383A>C	0.366631	0.524345	-0.157713	5'UTR
NM_001374318	C	G	49	CRELD1	3.96869e-06	.	NM_001374318.1:c.-340C>G	0.671368	0.524345	0.147023	5'UTR
NM_001374318	A	C	33	CRELD1	4.91439e-06	.	NM_001374318.1:c.-356A>C	0.397244	0.524345	-0.1271	5'UTR
NM_001374318	C	G	56	CRELD1	1.11937e-05	rs1254027244	NM_001374318.1:c.-333C>G	0.737957	0.524345	0.213612	5'UTR
NM_001374318	A	G	92	CRELD1	2.98995e-06	rs1209761116	NM_001374318.1:c.-297A>G	0.625649	0.524345	0.101304	5'UTR
NM_001374320	C	T	85	CRELD1	6.21384e-06	rs906288110	NM_001374320.1:c.-304C>T	0.700629	0.593836	0.106793	5'UTR
NM_001374320	C	T	20	CRELD1	5.02538e-06	rs1340066216	NM_001374320.1:c.-369C>T	0.380276	0.593836	-0.21356	5'UTR
NM_001374320	A	C	30	CRELD1	4.99675e-06	.	NM_001374320.1:c.-359A>C	0.402825	0.593836	-0.191011	5'UTR
NM_001374320	A	G	40	CRELD1	6.70607e-05	rs945567044	NM_001374320.1:c.-349A>G	0.698931	0.593836	0.105095	5'UTR
NM_001374320	C	T	17	CRELD1	5.10345e-06	.	NM_001374320.1:c.-372C>T	0.485996	0.593836	-0.10784	5'UTR
NM_001374320	A	C	6	CRELD1	5.80963e-06	.	NM_001374320.1:c.-383A>C	0.428579	0.593836	-0.165257	5'UTR
NM_001374320	A	C	33	CRELD1	4.91439e-06	.	NM_001374320.1:c.-356A>C	0.466563	0.593836	-0.127273	5'UTR
NM_001374320	C	G	49	CRELD1	3.96869e-06	.	NM_001374320.1:c.-340C>G	0.726086	0.593836	0.13225	5'UTR
NM_001374320	C	G	56	CRELD1	1.11937e-05	rs1254027244	NM_001374320.1:c.-333C>G	0.78479	0.593836	0.190954	5'UTR
NM_001374325	A	C	30	FBXO11	2.62484e-06	.	NM_001374325.1:c.-237A>C	0.588878	0.692678	-0.1038	5'UTR
NM_001374325	C	A	10	FBXO11	1.81648e-06	.	NM_001374325.1:c.-257C>A	0.479402	0.692678	-0.213276	5'UTR
NM_001374325	C	T	22	FBXO11	1.37076e-05	rs1161394592	NM_001374325.1:c.-245C>T	0.50807	0.692678	-0.184607	5'UTR
NM_001374325	G	A	40	FBXO11	3.49001e-06	.	NM_001374325.1:c.-227G>A	0.817074	0.692678	0.124397	5'UTR
NM_001374325	G	T	93	FBXO11	8.7108e-06	rs1054762827	NM_001374325.1:c.-174G>T	0.804599	0.692678	0.111921	5'UTR
NM_001374325	T	C	3	FBXO11	3.26638e-06	.	NM_001374325.1:c.-264T>C	0.58116	0.692678	-0.111517	5'UTR
NM_001374325	C	T	29	FBXO11	1.04855e-05	rs991743872	NM_001374325.1:c.-238C>T	0.303995	0.692678	-0.388683	5'UTR
NM_001374325	G	A	28	FBXO11	5.23297e-06	rs1253968876	NM_001374325.1:c.-239G>A	0.819244	0.692678	0.126566	5'UTR
NM_001374325	G	A	37	FBXO11	3.13922e-06	.	NM_001374325.1:c.-230G>A	0.514598	0.692678	-0.17808	5'UTR
NM_001374325	T	G	86	FBXO11	8.0722e-06	.	NM_001374325.1:c.-181T>G	0.588059	0.692678	-0.104619	5'UTR
NM_001374325	C	A	16	FBXO11	2.05443e-06	.	NM_001374325.1:c.-251C>A	0.798598	0.692678	0.10592	5'UTR
NM_001374325	C	T	9	FBXO11	5.35429e-06	rs1678692001	NM_001374325.1:c.-258C>T	0.563949	0.692678	-0.128729	5'UTR
NM_001374325	G	T	8	FBXO11	6.96871e-06	rs1174200278	NM_001374325.1:c.-259G>T	0.365763	0.692678	-0.326915	5'UTR
NM_001374325	G	A	55	FBXO11	5.1187e-06	.	NM_001374325.1:c.-212G>A	0.531966	0.692678	-0.160712	5'UTR
NM_001374325	T	A	50	FBXO11	4.75996e-06	rs1678686127	NM_001374325.1:c.-217T>A	0.589044	0.692678	-0.103633	5'UTR
NM_001374325	C	A	9	FBXO11	1.78476e-06	.	NM_001374325.1:c.-258C>A	0.856842	0.692678	0.164165	5'UTR
NM_001374325	C	T	92	FBXO11	8.67694e-06	rs1251076923	NM_001374325.1:c.-175C>T	0.828713	0.692678	0.136036	5'UTR
NM_001374325	C	A	15	FBXO11	1.99232e-06	.	NM_001374325.1:c.-252C>A	0.803376	0.692678	0.110699	5'UTR
NM_001374326	G	A	40	SET	1.28801e-05	rs1027655297	NM_001374326.1:c.-100G>A	0.210748	0.0975975	0.113151	5'UTR
NM_001374326	G	A	57	SET	9.43833e-07	.	NM_001374326.1:c.-83G>A	0.277195	0.0975975	0.179598	5'UTR
NM_001374326	G	A	6	SET	1.37227e-05	.	NM_001374326.1:c.-134G>A	0.329119	0.0975975	0.231522	5'UTR
NM_001374336	T	C	44	NT5C3A	3.52872e-06	rs1209239783	NM_001374336.1:c.-302T>C	0.72187	0.933615	-0.211744	5'UTR
NM_001374336	A	C	16	NT5C3A	4.2964e-06	rs969863309	NM_001374336.1:c.-330A>C	0.777124	0.933615	-0.156491	5'UTR
NM_001374355	T	G	31	GFM1	1.84534e-06	.	NM_001374355.1:c.-78T>G	0.863398	0.757953	0.105445	5'UTR
NM_001374355	C	A	38	GFM1	8.68025e-07	rs1721575270	NM_001374355.1:c.-71C>A	0.891651	0.757953	0.133698	5'UTR
NM_001374355	C	A	42	GFM1	8.38794e-07	rs1205777705	NM_001374355.1:c.-67C>A	0.904003	0.757953	0.14605	5'UTR
NM_001374355	C	G	43	GFM1	1.75901e-05	rs564879457	NM_001374355.1:c.-66C>G	0.868315	0.757953	0.110362	5'UTR
NM_001374355	C	G	38	GFM1	8.68019e-07	.	NM_001374355.1:c.-71C>G	0.8848	0.757953	0.126847	5'UTR
NM_001374355	A	G	34	GFM1	2.07294e-05	rs1011561551	NM_001374355.1:c.-75A>G	0.539023	0.757953	-0.21893	5'UTR
NM_001374355	C	A	36	GFM1	1.68443e-05	rs116614958	NM_001374355.1:c.-73C>A	0.891104	0.757953	0.133151	5'UTR
NM_001374355	C	G	21	GFM1	1.11769e-06	.	NM_001374355.1:c.-88C>G	0.869904	0.757953	0.111951	5'UTR
NM_001374355	T	G	40	GFM1	8.51792e-07	.	NM_001374355.1:c.-69T>G	0.650152	0.757953	-0.107801	5'UTR
NM_001374355	A	C	52	GFM1	7.8256e-07	.	NM_001374355.1:c.-57A>C	0.619642	0.757953	-0.138311	5'UTR
NM_001374355	A	G	58	GFM1	7.54995e-07	rs1029494701	NM_001374355.1:c.-51A>G	0.579796	0.757953	-0.178157	5'UTR
NM_001374355	C	T	38	GFM1	6.94416e-06	.	NM_001374355.1:c.-71C>T	0.884358	0.757953	0.126405	5'UTR
NM_001374355	G	A	72	GFM1	3.60495e-06	rs745780647	NM_001374355.1:c.-37G>A	0.86563	0.757953	0.107677	5'UTR
NM_001374355	C	T	8	GFM1	1.29261e-06	rs1721570392	NM_001374355.1:c.-101C>T	0.519172	0.757953	-0.238781	5'UTR
NM_001374355	G	C	15	GFM1	4.85139e-06	rs1228810268	NM_001374355.1:c.-94G>C	0.647014	0.757953	-0.110939	5'UTR
NM_001374355	C	T	20	GFM1	1.35385e-05	rs1001559608	NM_001374355.1:c.-89C>T	0.917456	0.757953	0.159503	5'UTR
NM_001374355	G	T	81	GFM1	7.13518e-07	rs973699666	NM_001374355.1:c.-28G>T	0.873448	0.757953	0.115495	5'UTR
NM_001374355	A	T	7	GFM1	1.32067e-06	.	NM_001374355.1:c.-102A>T	0.629049	0.757953	-0.128904	5'UTR
NM_001374355	A	C	58	GFM1	1.50999e-06	.	NM_001374355.1:c.-51A>C	0.62361	0.757953	-0.134343	5'UTR
NM_001374355	T	A	26	GFM1	1.01926e-06	.	NM_001374355.1:c.-83T>A	0.897721	0.757953	0.139769	5'UTR
NM_001374355	C	A	24	GFM1	8.64902e-06	rs893145449	NM_001374355.1:c.-85C>A	0.894501	0.757953	0.136548	5'UTR
NM_001374356	C	A	42	GFM1	8.38794e-07	rs1205777705	NM_001374356.1:c.-67C>A	0.898691	0.746246	0.152445	5'UTR
NM_001374356	T	G	31	GFM1	1.84534e-06	.	NM_001374356.1:c.-78T>G	0.856188	0.746246	0.109943	5'UTR
NM_001374356	A	T	7	GFM1	1.32067e-06	.	NM_001374356.1:c.-102A>T	0.61456	0.746246	-0.131685	5'UTR
NM_001374356	A	C	52	GFM1	7.8256e-07	.	NM_001374356.1:c.-57A>C	0.605199	0.746246	-0.141047	5'UTR
NM_001374356	C	G	38	GFM1	8.68019e-07	.	NM_001374356.1:c.-71C>G	0.878555	0.746246	0.132309	5'UTR
NM_001374356	C	A	36	GFM1	1.68443e-05	rs116614958	NM_001374356.1:c.-73C>A	0.885173	0.746246	0.138927	5'UTR
NM_001374356	G	T	81	GFM1	7.13518e-07	rs973699666	NM_001374356.1:c.-28G>T	0.866622	0.746246	0.120376	5'UTR
NM_001374356	C	A	38	GFM1	8.68025e-07	rs1721575270	NM_001374356.1:c.-71C>A	0.885633	0.746246	0.139387	5'UTR
NM_001374356	T	G	40	GFM1	8.51792e-07	.	NM_001374356.1:c.-69T>G	0.636366	0.746246	-0.10988	5'UTR
NM_001374356	C	T	20	GFM1	1.35385e-05	rs1001559608	NM_001374356.1:c.-89C>T	0.912663	0.746246	0.166417	5'UTR
NM_001374356	C	G	21	GFM1	1.11769e-06	.	NM_001374356.1:c.-88C>G	0.862869	0.746246	0.116623	5'UTR
NM_001374356	A	G	58	GFM1	7.54995e-07	rs1029494701	NM_001374356.1:c.-51A>G	0.564679	0.746246	-0.181567	5'UTR
NM_001374356	T	A	26	GFM1	1.01926e-06	.	NM_001374356.1:c.-83T>A	0.891844	0.746246	0.145599	5'UTR
NM_001374356	C	T	38	GFM1	6.94416e-06	.	NM_001374356.1:c.-71C>T	0.878141	0.746246	0.131896	5'UTR
NM_001374356	C	A	24	GFM1	8.64902e-06	rs893145449	NM_001374356.1:c.-85C>A	0.888496	0.746246	0.14225	5'UTR
NM_001374356	G	A	72	GFM1	3.60495e-06	rs745780647	NM_001374356.1:c.-37G>A	0.858505	0.746246	0.112259	5'UTR
NM_001374356	A	C	58	GFM1	1.50999e-06	.	NM_001374356.1:c.-51A>C	0.609086	0.746246	-0.137159	5'UTR
NM_001374356	T	G	26	GFM1	1.01926e-06	.	NM_001374356.1:c.-83T>G	0.849262	0.746246	0.103016	5'UTR
NM_001374356	C	G	43	GFM1	1.75901e-05	rs564879457	NM_001374356.1:c.-66C>G	0.861353	0.746246	0.115107	5'UTR
NM_001374356	A	G	34	GFM1	2.07294e-05	rs1011561551	NM_001374356.1:c.-75A>G	0.523614	0.746246	-0.222632	5'UTR
NM_001374356	C	T	79	GFM1	1.14412e-05	rs567474426	NM_001374356.1:c.-30C>T	0.849392	0.746246	0.103146	5'UTR
NM_001374356	C	T	8	GFM1	1.29261e-06	rs1721570392	NM_001374356.1:c.-101C>T	0.503612	0.746246	-0.242634	5'UTR
NM_001374356	G	C	15	GFM1	4.85139e-06	rs1228810268	NM_001374356.1:c.-94G>C	0.632811	0.746246	-0.113435	5'UTR
NM_001374357	C	G	38	GFM1	8.68019e-07	.	NM_001374357.1:c.-462C>G	0.814463	0.669869	0.144594	5'UTR
NM_001374357	G	C	106	GFM1	7.06051e-07	rs1172410671	NM_001374357.1:c.-394G>C	0.543708	0.669869	-0.126161	5'UTR
NM_001374357	C	A	36	GFM1	1.68443e-05	rs116614958	NM_001374357.1:c.-464C>A	0.827835	0.669869	0.157965	5'UTR
NM_001374357	C	G	43	GFM1	1.75901e-05	rs564879457	NM_001374357.1:c.-457C>G	0.791256	0.669869	0.121386	5'UTR
NM_001374357	A	T	7	GFM1	1.32067e-06	.	NM_001374357.1:c.-493A>T	0.516153	0.669869	-0.153716	5'UTR
NM_001374357	A	G	34	GFM1	2.07294e-05	rs1011561551	NM_001374357.1:c.-466A>G	0.434773	0.669869	-0.235096	5'UTR
NM_001374357	G	A	72	GFM1	3.60495e-06	rs745780647	NM_001374357.1:c.-428G>A	0.790586	0.669869	0.120717	5'UTR
NM_001374357	G	A	47	GFM1	8.14659e-07	rs1300763963	NM_001374357.1:c.-453G>A	0.773951	0.669869	0.104082	5'UTR
NM_001374357	A	G	58	GFM1	7.54995e-07	rs1029494701	NM_001374357.1:c.-442A>G	0.467147	0.669869	-0.202722	5'UTR
NM_001374357	C	A	8	GFM1	1.29261e-06	.	NM_001374357.1:c.-492C>A	0.786326	0.669869	0.116457	5'UTR
NM_001374357	T	C	14	GFM1	2.43316e-06	rs1295761389	NM_001374357.1:c.-486T>C	0.564655	0.669869	-0.105214	5'UTR
NM_001374357	A	C	52	GFM1	7.8256e-07	.	NM_001374357.1:c.-448A>C	0.514954	0.669869	-0.154915	5'UTR
NM_001374357	C	A	38	GFM1	8.68025e-07	rs1721575270	NM_001374357.1:c.-462C>A	0.834616	0.669869	0.164747	5'UTR
NM_001374357	G	T	81	GFM1	7.13518e-07	rs973699666	NM_001374357.1:c.-419G>T	0.806203	0.669869	0.136334	5'UTR
NM_001374357	T	G	40	GFM1	8.51792e-07	.	NM_001374357.1:c.-460T>G	0.545934	0.669869	-0.123935	5'UTR
NM_001374357	T	G	31	GFM1	1.84534e-06	.	NM_001374357.1:c.-469T>G	0.788473	0.669869	0.118604	5'UTR
NM_001374357	C	T	38	GFM1	6.94416e-06	.	NM_001374357.1:c.-462C>T	0.821659	0.669869	0.15179	5'UTR
NM_001374357	C	T	8	GFM1	1.29261e-06	rs1721570392	NM_001374357.1:c.-492C>T	0.414565	0.669869	-0.255304	5'UTR
NM_001374357	C	T	79	GFM1	1.14412e-05	rs567474426	NM_001374357.1:c.-421C>T	0.786539	0.669869	0.11667	5'UTR
NM_001374357	T	A	18	GFM1	1.1551e-06	.	NM_001374357.1:c.-482T>A	0.77012	0.669869	0.100251	5'UTR
NM_001374357	G	C	15	GFM1	4.85139e-06	rs1228810268	NM_001374357.1:c.-485G>C	0.545423	0.669869	-0.124446	5'UTR
NM_001374357	A	C	58	GFM1	1.50999e-06	.	NM_001374357.1:c.-442A>C	0.5137	0.669869	-0.156169	5'UTR
NM_001374357	G	C	73	GFM1	7.20026e-07	.	NM_001374357.1:c.-427G>C	0.772927	0.669869	0.103058	5'UTR
NM_001374357	A	G	9	GFM1	1.27965e-06	rs1034401781	NM_001374357.1:c.-491A>G	0.566457	0.669869	-0.103412	5'UTR
NM_001374357	C	G	21	GFM1	1.11769e-06	.	NM_001374357.1:c.-479C>G	0.805448	0.669869	0.135579	5'UTR
NM_001374357	T	G	26	GFM1	1.01926e-06	.	NM_001374357.1:c.-474T>G	0.786782	0.669869	0.116913	5'UTR
NM_001374357	C	T	20	GFM1	1.35385e-05	rs1001559608	NM_001374357.1:c.-480C>T	0.868296	0.669869	0.198427	5'UTR
NM_001374357	C	A	24	GFM1	8.64902e-06	rs893145449	NM_001374357.1:c.-476C>A	0.831301	0.669869	0.161432	5'UTR
NM_001374357	C	A	42	GFM1	8.38794e-07	rs1205777705	NM_001374357.1:c.-458C>A	0.849326	0.669869	0.179457	5'UTR
NM_001374357	T	A	26	GFM1	1.01926e-06	.	NM_001374357.1:c.-474T>A	0.837486	0.669869	0.167617	5'UTR
NM_001374358	A	T	7	GFM1	1.32067e-06	.	NM_001374358.1:c.-102A>T	0.720167	0.828727	-0.10856	5'UTR
NM_001374358	C	A	42	GFM1	8.38794e-07	rs1205777705	NM_001374358.1:c.-67C>A	0.93432	0.828727	0.105593	5'UTR
NM_001374358	A	G	58	GFM1	7.54995e-07	rs1029494701	NM_001374358.1:c.-51A>G	0.67846	0.828727	-0.150267	5'UTR
NM_001374358	C	T	8	GFM1	1.29261e-06	rs1721570392	NM_001374358.1:c.-101C>T	0.623158	0.828727	-0.205569	5'UTR
NM_001374358	C	T	20	GFM1	1.35385e-05	rs1001559608	NM_001374358.1:c.-89C>T	0.944396	0.828727	0.115669	5'UTR
NM_001374358	A	G	34	GFM1	2.07294e-05	rs1011561551	NM_001374358.1:c.-75A>G	0.642653	0.828727	-0.186074	5'UTR
NM_001374358	A	C	58	GFM1	1.50999e-06	.	NM_001374358.1:c.-51A>C	0.717255	0.828727	-0.111472	5'UTR
NM_001374358	T	A	26	GFM1	1.01926e-06	.	NM_001374358.1:c.-83T>A	0.930692	0.828727	0.101965	5'UTR
NM_001374358	A	C	52	GFM1	7.8256e-07	.	NM_001374358.1:c.-57A>C	0.713827	0.828727	-0.1149	5'UTR
NM_001374359	A	G	58	GFM1	7.54995e-07	rs1029494701	NM_001374359.1:c.-280A>G	0.789216	0.903742	-0.114526	5'UTR
NM_001374359	C	T	8	GFM1	1.29261e-06	rs1721570392	NM_001374359.1:c.-330C>T	0.789182	0.903742	-0.11456	5'UTR
NM_001374360	C	T	8	GFM1	1.29261e-06	rs1721570392	NM_001374360.1:c.-330C>T	0.789964	0.904166	-0.114201	5'UTR
NM_001374360	A	G	58	GFM1	7.54995e-07	rs1029494701	NM_001374360.1:c.-280A>G	0.789951	0.904166	-0.114215	5'UTR
NM_001374361	C	T	8	GFM1	1.29261e-06	rs1721570392	NM_001374361.1:c.-330C>T	0.686075	0.8503	-0.164225	5'UTR
NM_001374361	A	G	34	GFM1	2.07294e-05	rs1011561551	NM_001374361.1:c.-304A>G	0.703422	0.8503	-0.146878	5'UTR
NM_001374361	A	T	7	GFM1	1.32067e-06	.	NM_001374361.1:c.-331A>T	0.731903	0.8503	-0.118397	5'UTR
NM_001374361	A	G	58	GFM1	7.54995e-07	rs1029494701	NM_001374361.1:c.-280A>G	0.70098	0.8503	-0.14932	5'UTR
NM_001374361	A	C	58	GFM1	1.50999e-06	.	NM_001374361.1:c.-280A>C	0.745315	0.8503	-0.104985	5'UTR
NM_001374380	C	G	22	FAH	3.16785e-06	.	NM_001374380.1:c.-61C>G	0.316251	0.174607	0.141643	5'UTR
NM_001374380	A	G	19	FAH	1.25323e-05	rs1401019342	NM_001374380.1:c.-64A>G	0.0718074	0.174607	-0.1028	5'UTR
NM_001374380	G	A	18	FAH	5.77371e-06	rs2041061654	NM_001374380.1:c.-65G>A	0.359415	0.174607	0.184808	5'UTR
NM_001374380	G	A	46	FAH	2.53855e-06	.	NM_001374380.1:c.-37G>A	0.28096	0.174607	0.106353	5'UTR
NM_001374380	G	A	11	FAH	0.000276085	rs560774326	NM_001374380.1:c.-72G>A	0.323349	0.174607	0.148742	5'UTR
NM_001374380	G	A	35	FAH	5.32172e-06	rs1329054762	NM_001374380.1:c.-48G>A	0.291692	0.174607	0.117085	5'UTR
NM_001374380	A	G	80	FAH	3.60154e-06	.	NM_001374380.1:c.-3A>G	0.279656	0.174607	0.105049	5'UTR
NM_001374396	G	A	13	TGIF1	4.40017e-05	rs1038011931	NM_001374396.1:c.-141G>A	0.815769	0.619523	0.196246	5'UTR
NM_001374396	G	C	22	TGIF1	9.5207e-06	.	NM_001374396.1:c.-132G>C	0.508599	0.619523	-0.110924	5'UTR
NM_001374396	G	T	22	TGIF1	1.3091e-05	rs1411364333	NM_001374396.1:c.-132G>T	0.419114	0.619523	-0.200409	5'UTR
NM_001374396	G	A	41	TGIF1	1.19287e-06	rs932372157	NM_001374396.1:c.-113G>A	0.761676	0.619523	0.142153	5'UTR
NM_001374396	G	A	18	TGIF1	1.18994e-06	rs1323782090	NM_001374396.1:c.-136G>A	0.73417	0.619523	0.114647	5'UTR
NM_001374396	G	C	82	TGIF1	3.60097e-06	rs980136888	NM_001374396.1:c.-72G>C	0.739583	0.619523	0.12006	5'UTR
NM_001374396	C	T	57	TGIF1	1.19362e-06	.	NM_001374396.1:c.-97C>T	0.754262	0.619523	0.134739	5'UTR
NM_001374396	C	T	137	TGIF1	4.77114e-06	.	NM_001374396.1:c.-17C>T	0.481884	0.619523	-0.137639	5'UTR
NM_001374396	G	A	35	TGIF1	1.19282e-06	rs1195990465	NM_001374396.1:c.-119G>A	0.745424	0.619523	0.125901	5'UTR
NM_001374396	C	T	61	TGIF1	2.3876e-06	.	NM_001374396.1:c.-93C>T	0.774603	0.619523	0.15508	5'UTR
NM_001374396	G	T	10	TGIF1	1.66569e-05	rs2082790527	NM_001374396.1:c.-144G>T	0.788704	0.619523	0.169181	5'UTR
NM_001374396	C	G	65	TGIF1	2.3874e-06	.	NM_001374396.1:c.-89C>G	0.462163	0.619523	-0.157361	5'UTR
NM_001374396	T	G	4	TGIF1	5.93899e-06	rs1341613523	NM_001374396.1:c.-150T>G	0.724509	0.619523	0.104986	5'UTR
NM_001374400	G	A	72	RBPJ	7.14339e-07	.	NM_001374400.1:c.-11G>A	0.405865	0.51359	-0.107725	5'UTR
NM_001374400	G	A	63	RBPJ	3.53517e-06	.	NM_001374400.1:c.-20G>A	0.711414	0.51359	0.197824	5'UTR
NM_001374400	C	A	50	RBPJ	1.77736e-06	.	NM_001374400.1:c.-33C>A	0.734892	0.51359	0.221302	5'UTR
NM_001374400	C	G	62	RBPJ	1.43016e-06	rs1722927359	NM_001374400.1:c.-21C>G	0.724419	0.51359	0.210829	5'UTR
NM_001374400	A	C	45	RBPJ	5.73596e-06	.	NM_001374400.1:c.-38A>C	0.833534	0.51359	0.319945	5'UTR
NM_001374400	C	A	29	RBPJ	1.81586e-06	rs1722923006	NM_001374400.1:c.-54C>A	0.706253	0.51359	0.192663	5'UTR
NM_001374400	C	A	61	RBPJ	7.151e-07	.	NM_001374400.1:c.-22C>A	0.34742	0.51359	-0.16617	5'UTR
NM_001374400	G	A	15	RBPJ	1.03687e-05	rs936068042	NM_001374400.1:c.-68G>A	0.669822	0.51359	0.156232	5'UTR
NM_001374400	C	A	69	RBPJ	1.42899e-06	rs776098449	NM_001374400.1:c.-14C>A	0.619903	0.51359	0.106314	5'UTR
NM_001374400	T	G	34	RBPJ	1.43981e-06	.	NM_001374400.1:c.-49T>G	0.398502	0.51359	-0.115087	5'UTR
NM_001374400	C	T	62	RBPJ	1.43016e-06	.	NM_001374400.1:c.-21C>T	0.669237	0.51359	0.155648	5'UTR
NM_001374400	C	T	79	RBPJ	1.76035e-06	.	NM_001374400.1:c.-4C>T	0.644856	0.51359	0.131266	5'UTR
NM_001374400	C	A	48	RBPJ	5.01753e-06	rs1722926044	NM_001374400.1:c.-35C>A	0.619721	0.51359	0.106131	5'UTR
NM_001374400	G	T	33	RBPJ	3.60402e-06	rs1218892246	NM_001374400.1:c.-50G>T	0.663713	0.51359	0.150124	5'UTR
NM_001374400	C	T	8	RBPJ	1.2046e-06	rs1490275217	NM_001374400.1:c.-75C>T	0.341847	0.51359	-0.171743	5'UTR
NM_001374400	A	T	4	RBPJ	1.66754e-06	.	NM_001374400.1:c.-79A>T	0.355546	0.51359	-0.158044	5'UTR
NM_001374400	T	C	38	RBPJ	2.8761e-06	rs1223176460	NM_001374400.1:c.-45T>C	0.629435	0.51359	0.115845	5'UTR
NM_001374400	C	G	54	RBPJ	7.08928e-06	rs746208646	NM_001374400.1:c.-29C>G	0.624264	0.51359	0.110675	5'UTR
NM_001374400	A	G	44	RBPJ	1.78143e-06	.	NM_001374400.1:c.-39A>G	0.335298	0.51359	-0.178291	5'UTR
NM_001374400	A	G	31	RBPJ	7.21528e-07	.	NM_001374400.1:c.-52A>G	0.689803	0.51359	0.176214	5'UTR
NM_001374400	C	T	16	RBPJ	1.12971e-06	.	NM_001374400.1:c.-67C>T	0.714846	0.51359	0.201257	5'UTR
NM_001374400	C	A	40	RBPJ	7.18368e-07	.	NM_001374400.1:c.-43C>A	0.698325	0.51359	0.184735	5'UTR
NM_001374400	A	G	22	RBPJ	1.05361e-06	.	NM_001374400.1:c.-61A>G	0.309023	0.51359	-0.204566	5'UTR
NM_001374400	C	T	30	RBPJ	1.81324e-06	.	NM_001374400.1:c.-53C>T	0.321289	0.51359	-0.192301	5'UTR
NM_001374400	A	T	12	RBPJ	1.6474e-06	.	NM_001374400.1:c.-71A>T	0.325017	0.51359	-0.188573	5'UTR
NM_001374400	C	T	53	RBPJ	7.15768e-07	.	NM_001374400.1:c.-30C>T	0.349556	0.51359	-0.164034	5'UTR
NM_001374400	T	A	66	RBPJ	2.85854e-06	rs770211210	NM_001374400.1:c.-17T>A	0.71475	0.51359	0.201161	5'UTR
NM_001374400	C	A	36	RBPJ	2.87928e-06	rs767160686	NM_001374400.1:c.-47C>A	0.731176	0.51359	0.217586	5'UTR
NM_001374400	C	T	60	RBPJ	2.14569e-06	rs952514212	NM_001374400.1:c.-23C>T	0.355779	0.51359	-0.157811	5'UTR
NM_001374400	C	G	60	RBPJ	2.86092e-06	rs952514212	NM_001374400.1:c.-23C>G	0.405573	0.51359	-0.108017	5'UTR
NM_001374400	T	G	9	RBPJ	4.27219e-06	.	NM_001374400.1:c.-74T>G	0.367576	0.51359	-0.146013	5'UTR
NM_001374497	C	G	28	HSD17B4	2.05349e-06	.	NM_001374497.1:c.-52C>G	0.667614	0.809332	-0.141717	5'UTR
NM_001374497	G	T	53	HSD17B4	6.84253e-07	rs34604765	NM_001374497.1:c.-27G>T	0.916757	0.809332	0.107425	5'UTR
NM_001374497	C	G	20	HSD17B4	2.05404e-06	rs1428353946	NM_001374497.1:c.-60C>G	0.498475	0.809332	-0.310856	5'UTR
NM_001374497	T	A	74	HSD17B4	2.40064e-06	.	NM_001374497.1:c.-6T>A	0.668364	0.809332	-0.140968	5'UTR
NM_001374497	A	G	25	HSD17B4	6.84516e-07	rs1484826336	NM_001374497.1:c.-55A>G	0.598162	0.809332	-0.21117	5'UTR
NM_001374497	T	C	44	HSD17B4	2.40065e-06	.	NM_001374497.1:c.-36T>C	0.589561	0.809332	-0.21977	5'UTR
NM_001374497	C	G	22	HSD17B4	1.36916e-06	.	NM_001374497.1:c.-58C>G	0.704977	0.809332	-0.104355	5'UTR
NM_001374497	C	T	20	HSD17B4	6.8468e-07	.	NM_001374497.1:c.-60C>T	0.689762	0.809332	-0.119569	5'UTR
NM_001374497	T	G	58	HSD17B4	1.59101e-06	.	NM_001374497.1:c.-22T>G	0.698693	0.809332	-0.110639	5'UTR
NM_001374497	A	C	25	HSD17B4	5.47613e-06	rs1484826336	NM_001374497.1:c.-55A>C	0.568561	0.809332	-0.240771	5'UTR
NM_001374497	T	G	77	HSD17B4	4.77231e-06	rs1169408908	NM_001374497.1:c.-3T>G	0.706903	0.809332	-0.102429	5'UTR
NM_001374497	G	C	18	HSD17B4	1.20048e-06	.	NM_001374497.1:c.-62G>C	0.678452	0.809332	-0.13088	5'UTR
NM_001374497	C	A	28	HSD17B4	4.7915e-06	rs1025981491	NM_001374497.1:c.-52C>A	0.641846	0.809332	-0.167486	5'UTR
NM_001374497	C	G	10	HSD17B4	1.36979e-06	.	NM_001374497.1:c.-70C>G	0.685079	0.809332	-0.124253	5'UTR
NM_001374497	T	A	27	HSD17B4	1.59261e-06	.	NM_001374497.1:c.-53T>A	0.919464	0.809332	0.110132	5'UTR
NM_001374497	G	T	26	HSD17B4	6.84463e-07	.	NM_001374497.1:c.-54G>T	0.674081	0.809332	-0.13525	5'UTR
NM_001374497	C	T	28	HSD17B4	1.369e-06	rs1025981491	NM_001374497.1:c.-52C>T	0.616654	0.809332	-0.192678	5'UTR
NM_001374497	C	T	13	HSD17B4	1.16405e-05	rs963238188	NM_001374497.1:c.-67C>T	0.691833	0.809332	-0.117499	5'UTR
NM_001374498	T	C	44	HSD17B4	2.40065e-06	.	NM_001374498.1:c.-36T>C	0.589408	0.809834	-0.220425	5'UTR
NM_001374498	A	G	25	HSD17B4	6.84516e-07	rs1484826336	NM_001374498.1:c.-55A>G	0.597849	0.809834	-0.211985	5'UTR
NM_001374498	C	T	20	HSD17B4	6.8468e-07	.	NM_001374498.1:c.-60C>T	0.690286	0.809834	-0.119548	5'UTR
NM_001374498	G	T	53	HSD17B4	6.84253e-07	rs34604765	NM_001374498.1:c.-27G>T	0.917708	0.809834	0.107874	5'UTR
NM_001374498	C	G	20	HSD17B4	2.05404e-06	rs1428353946	NM_001374498.1:c.-60C>G	0.497324	0.809834	-0.31251	5'UTR
NM_001374498	G	T	26	HSD17B4	6.84463e-07	.	NM_001374498.1:c.-54G>T	0.67409	0.809834	-0.135744	5'UTR
NM_001374498	C	G	10	HSD17B4	1.36979e-06	.	NM_001374498.1:c.-70C>G	0.685315	0.809834	-0.124519	5'UTR
NM_001374498	T	G	58	HSD17B4	1.59101e-06	.	NM_001374498.1:c.-22T>G	0.699007	0.809834	-0.110827	5'UTR
NM_001374498	G	C	18	HSD17B4	1.20048e-06	.	NM_001374498.1:c.-62G>C	0.679088	0.809834	-0.130746	5'UTR
NM_001374498	T	G	77	HSD17B4	4.77231e-06	rs1169408908	NM_001374498.1:c.-3T>G	0.707136	0.809834	-0.102697	5'UTR
NM_001374498	T	A	27	HSD17B4	1.59261e-06	.	NM_001374498.1:c.-53T>A	0.919924	0.809834	0.11009	5'UTR
NM_001374498	C	A	28	HSD17B4	4.7915e-06	rs1025981491	NM_001374498.1:c.-52C>A	0.641602	0.809834	-0.168232	5'UTR
NM_001374498	T	A	74	HSD17B4	2.40064e-06	.	NM_001374498.1:c.-6T>A	0.668316	0.809834	-0.141518	5'UTR
NM_001374498	C	G	22	HSD17B4	1.36916e-06	.	NM_001374498.1:c.-58C>G	0.705431	0.809834	-0.104402	5'UTR
NM_001374498	C	T	28	HSD17B4	1.369e-06	rs1025981491	NM_001374498.1:c.-52C>T	0.61638	0.809834	-0.193453	5'UTR
NM_001374498	C	T	13	HSD17B4	1.16405e-05	rs963238188	NM_001374498.1:c.-67C>T	0.691959	0.809834	-0.117874	5'UTR
NM_001374498	C	G	28	HSD17B4	2.05349e-06	.	NM_001374498.1:c.-52C>G	0.667852	0.809834	-0.141982	5'UTR
NM_001374498	A	C	25	HSD17B4	5.47613e-06	rs1484826336	NM_001374498.1:c.-55A>C	0.567967	0.809834	-0.241867	5'UTR
NM_001374502	T	A	27	HSD17B4	1.59261e-06	.	NM_001374502.1:c.-657T>A	0.186893	0.0826377	0.104255	5'UTR
NM_001374515	C	T	109	SERPINB6	4.0824e-06	.	NM_001374515.1:c.-102C>T	0.823073	0.716805	0.106268	5'UTR
NM_001374516	A	G	36	SERPINB6	1.98402e-05	rs779093042	NM_001374516.1:c.-3A>G	0.818588	0.704396	0.114192	5'UTR
NM_001374516	C	A	2	SERPINB6	1.89624e-06	.	NM_001374516.1:c.-37C>A	0.814359	0.704396	0.109963	5'UTR
NM_001374516	A	G	5	SERPINB6	9.32244e-07	.	NM_001374516.1:c.-34A>G	0.510901	0.704396	-0.193494	5'UTR
NM_001374516	C	T	2	SERPINB6	2.3703e-05	rs577941662	NM_001374516.1:c.-37C>T	0.577224	0.704396	-0.127171	5'UTR
NM_001374516	C	A	14	SERPINB6	9.5316e-07	.	NM_001374516.1:c.-25C>A	0.878173	0.704396	0.173778	5'UTR
NM_001374516	C	T	14	SERPINB6	0.000590959	rs115679677	NM_001374516.1:c.-25C>T	0.891621	0.704396	0.187225	5'UTR
NM_001374516	G	A	19	SERPINB6	1.88614e-06	rs1394724030	NM_001374516.1:c.-20G>A	0.919157	0.704396	0.214761	5'UTR
NM_001374516	A	C	36	SERPINB6	3.42072e-06	.	NM_001374516.1:c.-3A>C	0.816805	0.704396	0.11241	5'UTR
NM_001374517	C	T	91	SERPINB6	7.14788e-05	rs999720940	NM_001374517.1:c.-172C>T	0.809775	0.671427	0.138349	5'UTR
NM_001374517	C	G	104	SERPINB6	2.36895e-06	.	NM_001374517.1:c.-159C>G	0.773367	0.671427	0.101941	5'UTR
NM_001374517	C	A	81	SERPINB6	1.19521e-06	.	NM_001374517.1:c.-182C>A	0.780107	0.671427	0.108681	5'UTR
NM_001374517	A	G	93	SERPINB6	3.57277e-06	rs1211049055	NM_001374517.1:c.-170A>G	0.491657	0.671427	-0.17977	5'UTR
NM_001374517	A	C	93	SERPINB6	1.5482e-05	rs1211049055	NM_001374517.1:c.-170A>C	0.501269	0.671427	-0.170157	5'UTR
NM_001374517	A	G	80	SERPINB6	1.19579e-06	.	NM_001374517.1:c.-183A>G	0.533927	0.671427	-0.1375	5'UTR
NM_001374517	G	A	55	SERPINB6	1.21754e-06	.	NM_001374517.1:c.-208G>A	0.831844	0.671427	0.160417	5'UTR
NM_001374517	C	A	2	SERPINB6	3.21113e-06	.	NM_001374517.1:c.-261C>A	0.55906	0.671427	-0.112367	5'UTR
NM_001374517	C	A	36	SERPINB6	1.29024e-06	.	NM_001374517.1:c.-227C>A	0.827323	0.671427	0.155896	5'UTR
NM_001374517	C	G	2	SERPINB6	1.60556e-06	rs969400067	NM_001374517.1:c.-261C>G	0.538183	0.671427	-0.133243	5'UTR
NM_001374517	T	A	35	SERPINB6	1.28857e-06	.	NM_001374517.1:c.-228T>A	0.559003	0.671427	-0.112423	5'UTR
NM_001374517	G	A	85	SERPINB6	0.000495603	rs535386898	NM_001374517.1:c.-178G>A	0.81599	0.671427	0.144563	5'UTR
NM_001374517	G	A	28	SERPINB6	2.65794e-06	rs1395887321	NM_001374517.1:c.-235G>A	0.860189	0.671427	0.188762	5'UTR
NM_001374517	C	T	27	SERPINB6	2.65725e-06	.	NM_001374517.1:c.-236C>T	0.782857	0.671427	0.11143	5'UTR
NM_001374517	G	T	1	SERPINB6	1.60281e-06	.	NM_001374517.1:c.-262G>T	0.53241	0.671427	-0.139017	5'UTR
NM_001374517	A	G	106	SERPINB6	1.18508e-06	.	NM_001374517.1:c.-157A>G	0.544347	0.671427	-0.127079	5'UTR
NM_001374517	G	C	16	SERPINB6	2.02342e-05	rs929887437	NM_001374517.1:c.-247G>C	0.861131	0.671427	0.189705	5'UTR
NM_001374517	G	A	137	SERPINB6	1.14531e-06	.	NM_001374517.1:c.-126G>A	0.772031	0.671427	0.100605	5'UTR
NM_001374517	C	T	54	SERPINB6	3.65793e-06	rs1431909372	NM_001374517.1:c.-209C>T	0.822025	0.671427	0.150599	5'UTR
NM_001374517	C	A	27	SERPINB6	1.32862e-06	.	NM_001374517.1:c.-236C>A	0.829641	0.671427	0.158214	5'UTR
NM_001374517	T	C	38	SERPINB6	1.27908e-06	.	NM_001374517.1:c.-225T>C	0.528519	0.671427	-0.142908	5'UTR
NM_001374517	C	G	103	SERPINB6	5.92431e-06	.	NM_001374517.1:c.-160C>G	0.569876	0.671427	-0.10155	5'UTR
NM_001374517	C	G	45	SERPINB6	2.97759e-05	rs1036157234	NM_001374517.1:c.-218C>G	0.549403	0.671427	-0.122024	5'UTR
NM_001374517	G	A	76	SERPINB6	1.19734e-06	.	NM_001374517.1:c.-187G>A	0.783206	0.671427	0.11178	5'UTR
NM_001374517	G	A	47	SERPINB6	7.45132e-06	.	NM_001374517.1:c.-216G>A	0.49426	0.671427	-0.177166	5'UTR
NM_001374517	G	A	25	SERPINB6	1.3517e-06	.	NM_001374517.1:c.-238G>A	0.92222	0.671427	0.250793	5'UTR
NM_001374522	A	G	55	DSE	0.000431067	rs866299015	NM_001374522.1:c.-734A>G	0.299721	0.186426	0.113295	5'UTR
NM_001374522	G	A	10	DSE	1.65667e-06	rs2114579900	NM_001374522.1:c.-779G>A	0.347215	0.186426	0.160789	5'UTR
NM_001374522	C	T	54	DSE	0.000359612	rs145591418	NM_001374522.1:c.-735C>T	0.304364	0.186426	0.117938	5'UTR
NM_001374522	C	T	8	DSE	8.33945e-06	rs1483777273	NM_001374522.1:c.-781C>T	0.359286	0.186426	0.17286	5'UTR
NM_001374522	G	T	13	DSE	1.71676e-06	.	NM_001374522.1:c.-776G>T	0.0695008	0.186426	-0.116925	5'UTR
NM_001374522	C	G	6	DSE	1.62595e-06	rs1772043624	NM_001374522.1:c.-783C>G	0.312064	0.186426	0.125638	5'UTR
NM_001374522	T	A	38	DSE	4.7112e-05	rs1005730081	NM_001374522.1:c.-751T>A	0.0798813	0.186426	-0.106545	5'UTR
NM_001374523	C	T	26	ENO3	1.1951e-06	rs537867835	NM_001374523.1:c.-73C>T	0.265396	0.403682	-0.138286	5'UTR
NM_001374523	A	G	23	ENO3	4.78123e-06	.	NM_001374523.1:c.-76A>G	0.280648	0.403682	-0.123034	5'UTR
NM_001374523	C	T	57	ENO3	2.38621e-06	rs1022809235	NM_001374523.1:c.-42C>T	0.273951	0.403682	-0.129731	5'UTR
NM_001374523	C	T	51	ENO3	2.38701e-06	.	NM_001374523.1:c.-48C>T	0.254053	0.403682	-0.149629	5'UTR
NM_001374523	T	A	38	ENO3	2.38793e-06	rs1043446151	NM_001374523.1:c.-61T>A	0.592328	0.403682	0.188646	5'UTR
NM_001374523	C	T	10	ENO3	1.19539e-06	.	NM_001374523.1:c.-89C>T	0.515257	0.403682	0.111575	5'UTR
NM_001374523	G	C	13	ENO3	2.39058e-06	rs767888492	NM_001374523.1:c.-86G>C	0.270652	0.403682	-0.13303	5'UTR
NM_001374523	A	T	42	ENO3	3.58206e-06	.	NM_001374523.1:c.-57A>T	0.298024	0.403682	-0.105658	5'UTR
NM_001374523	T	G	38	ENO3	2.38793e-06	.	NM_001374523.1:c.-61T>G	0.617498	0.403682	0.213816	5'UTR
NM_001374523	G	T	88	ENO3	1.19124e-06	rs562074451	NM_001374523.1:c.-11G>T	0.30135	0.403682	-0.102332	5'UTR
NM_001374523	A	G	49	ENO3	3.58082e-06	rs1271335854	NM_001374523.1:c.-50A>G	0.233385	0.403682	-0.170297	5'UTR
NM_001374524	A	G	28	ENO3	1.2002e-06	.	NM_001374524.1:c.-27A>G	0.0629609	0.208981	-0.14602	5'UTR
NM_001374524	C	G	8	ENO3	1.32024e-05	rs950419494	NM_001374524.1:c.-47C>G	0.102149	0.208981	-0.106832	5'UTR
NM_001374524	C	T	8	ENO3	8.40155e-06	rs950419494	NM_001374524.1:c.-47C>T	0.0908142	0.208981	-0.118167	5'UTR
NM_001374524	G	T	11	ENO3	3.60063e-06	.	NM_001374524.1:c.-44G>T	0.10713	0.208981	-0.101851	5'UTR
NM_001374524	C	T	44	ENO3	8.04158e-05	rs557065762	NM_001374524.1:c.-11C>T	0.350389	0.208981	0.141408	5'UTR
NM_001374524	C	A	23	ENO3	1.20019e-06	.	NM_001374524.1:c.-32C>A	0.311245	0.208981	0.102264	5'UTR
NM_001374582	C	T	202	PHACTR1	4.0209e-06	rs1417097442	NM_001374582.1:c.-20C>T	0.633616	0.525607	0.108009	5'UTR
NM_001374657	G	A	28	PRSS38	7.0074e-07	rs1664898733	NM_001374657.1:c.-5G>A	0.318009	0.181299	0.13671	5'UTR
NM_001374674	G	A	42	HSF4	1.67963e-06	rs1246735354	NM_001374674.1:c.-26G>A	0.171222	0.0489049	0.122317	5'UTR
NM_001374675	G	A	42	HSF4	1.67963e-06	rs1246735354	NM_001374675.1:c.-26G>A	0.1617	0.0457161	0.115984	5'UTR
NM_001374782	C	T	4	PRKG1	4.49946e-06	rs942423622	NM_001374782.1:c.-101C>T	0.828798	0.933674	-0.104875	5'UTR
NM_001374782	C	G	61	PRKG1	5.04813e-06	rs1426106597	NM_001374782.1:c.-44C>G	0.809591	0.933674	-0.124082	5'UTR
NM_001374797	G	T	13	GNE	2.40054e-06	rs1830489610	NM_001374797.1:c.-158G>T	0.183214	0.0753607	0.107853	5'UTR
NM_001374807	T	A	74	RGS7	7.10035e-07	rs2083525199	NM_001374807.1:c.-37T>A	0.506769	0.726309	-0.21954	5'UTR
NM_001374807	G	A	99	RGS7	1.59056e-06	rs780846590	NM_001374807.1:c.-12G>A	0.828886	0.726309	0.102577	5'UTR
NM_001374807	A	G	70	RGS7	7.14903e-07	.	NM_001374807.1:c.-41A>G	0.543948	0.726309	-0.182361	5'UTR
NM_001374807	T	C	80	RGS7	6.98438e-07	.	NM_001374807.1:c.-31T>C	0.529448	0.726309	-0.19686	5'UTR
NM_001374807	C	G	95	RGS7	4.10975e-06	rs777733960	NM_001374807.1:c.-16C>G	0.848533	0.726309	0.122224	5'UTR
NM_001374807	T	C	77	RGS7	5.06002e-06	rs1365660352	NM_001374807.1:c.-34T>C	0.443675	0.726309	-0.282634	5'UTR
NM_001374807	A	G	81	RGS7	1.39469e-06	rs770774793	NM_001374807.1:c.-30A>G	0.607342	0.726309	-0.118967	5'UTR
NM_001374867	G	C	43	FAM111A	2.20571e-06	rs1861272931	NM_001374867.1:c.-69G>C	0.654548	0.826584	-0.172035	5'UTR
NM_001374867	A	G	46	FAM111A	3.23288e-06	rs1861273323	NM_001374867.1:c.-66A>G	0.685861	0.826584	-0.140722	5'UTR
NM_001374867	G	C	59	FAM111A	1.61517e-06	.	NM_001374867.1:c.-53G>C	0.620506	0.826584	-0.206078	5'UTR
NM_001374867	G	A	43	FAM111A	1.10285e-06	.	NM_001374867.1:c.-69G>A	0.695672	0.826584	-0.130911	5'UTR
NM_001374868	C	T	9	FAM111A	0.0151515	rs78402125	NM_001374868.1:c.-64C>T	0.527631	0.254075	0.273557	5'UTR
NM_001374868	A	G	59	FAM111A	6.8984e-07	rs970387792	NM_001374868.1:c.-14A>G	0.136931	0.254075	-0.117144	5'UTR
NM_001374868	C	A	54	FAM111A	7.03601e-07	.	NM_001374868.1:c.-19C>A	0.355905	0.254075	0.10183	5'UTR
NM_001374870	C	A	98	FAM111A	1.20707e-06	.	NM_001374870.1:c.-9C>A	0.721107	0.614846	0.106261	5'UTR
NM_001374870	C	T	9	FAM111A	0.0151515	rs78402125	NM_001374870.1:c.-98C>T	0.8393	0.614846	0.224454	5'UTR
NM_001374871	G	A	12	COG8	6.17764e-06	rs199779464	NM_001374871.1:c.-1G>A	0.336514	0.459849	-0.123335	5'UTR
NM_001374871	A	G	11	COG8	2.05912e-06	rs772344450	NM_001374871.1:c.-2A>G	0.743265	0.459849	0.283415	5'UTR
NM_001374871	A	T	11	COG8	1.71593e-05	rs772344450	NM_001374871.1:c.-2A>T	0.748685	0.459849	0.288836	5'UTR
NM_001374871	T	C	2	COG8	4.80476e-06	.	NM_001374871.1:c.-11T>C	0.315305	0.459849	-0.144544	5'UTR
NM_001375286	G	T	77	SNCA	2.53204e-05	rs1299847275	NM_001375286.1:c.-13G>T	0.818274	0.693461	0.124814	5'UTR
NM_001375287	C	T	33	SNCA	0.00219298	.	NM_001375287.1:c.-481C>T	0.563022	0.436841	0.126181	5'UTR
NM_001375287	G	C	7	SNCA	0.00164474	rs757451373	NM_001375287.1:c.-507G>C	0.32586	0.436841	-0.110981	5'UTR
NM_001375292	G	A	10	ERCC6L2	4.04577e-06	.	NM_001375292.1:c.-339G>A	0.330335	0.147857	0.182478	5'UTR
NM_001375292	C	T	97	ERCC6L2	4.85885e-06	.	NM_001375292.1:c.-252C>T	0.30851	0.147857	0.160653	5'UTR
NM_001375292	C	T	43	ERCC6L2	9.63224e-06	rs962919949	NM_001375292.1:c.-306C>T	0.254338	0.147857	0.106481	5'UTR
NM_001375293	C	T	97	ERCC6L2	4.85885e-06	.	NM_001375293.1:c.-252C>T	0.405298	0.208396	0.196903	5'UTR
NM_001375293	G	A	10	ERCC6L2	4.04577e-06	.	NM_001375293.1:c.-339G>A	0.42812	0.208396	0.219724	5'UTR
NM_001375293	C	T	43	ERCC6L2	9.63224e-06	rs962919949	NM_001375293.1:c.-306C>T	0.341174	0.208396	0.132778	5'UTR
NM_001375294	C	T	97	ERCC6L2	4.85885e-06	.	NM_001375294.1:c.-252C>T	0.344789	0.169265	0.175524	5'UTR
NM_001375294	G	A	10	ERCC6L2	4.04577e-06	.	NM_001375294.1:c.-339G>A	0.366627	0.169265	0.197363	5'UTR
NM_001375294	C	T	43	ERCC6L2	9.63224e-06	rs962919949	NM_001375294.1:c.-306C>T	0.286336	0.169265	0.117071	5'UTR
NM_001375300	C	A	55	PAQR9	3.96954e-06	.	NM_001375300.1:c.-259C>A	0.248875	0.114787	0.134088	5'UTR
NM_001375300	C	A	30	PAQR9	1.94988e-05	.	NM_001375300.1:c.-284C>A	0.22142	0.114787	0.106633	5'UTR
NM_001375300	G	A	47	PAQR9	1.38514e-06	.	NM_001375300.1:c.-267G>A	0.311543	0.114787	0.196755	5'UTR
NM_001375300	C	A	83	PAQR9	2.78122e-05	rs534836345	NM_001375300.1:c.-231C>A	0.243135	0.114787	0.128348	5'UTR
NM_001375300	C	T	44	PAQR9	4.25666e-06	rs896203931	NM_001375300.1:c.-270C>T	0.222126	0.114787	0.107339	5'UTR
NM_001375300	G	A	76	PAQR9	1.22117e-06	rs1457466535	NM_001375300.1:c.-238G>A	0.225613	0.114787	0.110826	5'UTR
NM_001375300	G	A	125	PAQR9	0.00093508	rs150166942	NM_001375300.1:c.-189G>A	0.230063	0.114787	0.115276	5'UTR
NM_001375300	C	T	6	PAQR9	1.25289e-05	rs1934977075	NM_001375300.1:c.-308C>T	0.226016	0.114787	0.111229	5'UTR
NM_001375300	G	A	16	PAQR9	4.59658e-06	rs1465733120	NM_001375300.1:c.-298G>A	0.227893	0.114787	0.113106	5'UTR
NM_001375301	C	A	66	PAQR9	2.51314e-06	.	NM_001375301.1:c.-248C>A	0.397696	0.264449	0.133247	5'UTR
NM_001375301	C	A	30	PAQR9	1.94988e-05	.	NM_001375301.1:c.-284C>A	0.416698	0.264449	0.152249	5'UTR
NM_001375301	A	T	52	PAQR9	1.33755e-06	.	NM_001375301.1:c.-262A>T	0.382587	0.264449	0.118138	5'UTR
NM_001375301	G	A	76	PAQR9	1.22117e-06	rs1457466535	NM_001375301.1:c.-238G>A	0.432618	0.264449	0.16817	5'UTR
NM_001375301	C	T	44	PAQR9	4.25666e-06	rs896203931	NM_001375301.1:c.-270C>T	0.429071	0.264449	0.164622	5'UTR
NM_001375301	T	A	112	PAQR9	0.000346986	rs879888209	NM_001375301.1:c.-202T>A	0.374344	0.264449	0.109895	5'UTR
NM_001375301	G	A	47	PAQR9	1.38514e-06	.	NM_001375301.1:c.-267G>A	0.530156	0.264449	0.265707	5'UTR
NM_001375301	C	A	55	PAQR9	3.96954e-06	.	NM_001375301.1:c.-259C>A	0.456179	0.264449	0.19173	5'UTR
NM_001375301	G	A	125	PAQR9	0.00093508	rs150166942	NM_001375301.1:c.-189G>A	0.430856	0.264449	0.166407	5'UTR
NM_001375301	C	A	83	PAQR9	2.78122e-05	rs534836345	NM_001375301.1:c.-231C>A	0.446959	0.264449	0.18251	5'UTR
NM_001375301	G	A	99	PAQR9	1.20079e-06	rs986732605	NM_001375301.1:c.-215G>A	0.384392	0.264449	0.119943	5'UTR
NM_001375301	G	A	33	PAQR9	1.68079e-06	rs954560037	NM_001375301.1:c.-281G>A	0.389656	0.264449	0.125207	5'UTR
NM_001375301	A	C	39	PAQR9	1.53718e-06	.	NM_001375301.1:c.-275A>C	0.413439	0.264449	0.14899	5'UTR
NM_001375301	G	A	24	PAQR9	1.95792e-06	.	NM_001375301.1:c.-290G>A	0.408449	0.264449	0.144	5'UTR
NM_001375301	C	T	6	PAQR9	1.25289e-05	rs1934977075	NM_001375301.1:c.-308C>T	0.428845	0.264449	0.164396	5'UTR
NM_001375301	G	A	16	PAQR9	4.59658e-06	rs1465733120	NM_001375301.1:c.-298G>A	0.452457	0.264449	0.188009	5'UTR
NM_001375323	C	T	48	UTRN	1.27517e-05	rs575221446	NM_001375323.1:c.-262C>T	0.535829	0.389964	0.145865	5'UTR
NM_001375323	G	A	37	UTRN	7.37888e-06	rs1802141874	NM_001375323.1:c.-273G>A	0.541265	0.389964	0.151301	5'UTR
NM_001375323	C	T	82	UTRN	4.96386e-06	.	NM_001375323.1:c.-228C>T	0.500177	0.389964	0.110213	5'UTR
NM_001375323	G	A	122	UTRN	3.88567e-06	rs1318685946	NM_001375323.1:c.-188G>A	0.517037	0.389964	0.127073	5'UTR
NM_001375323	A	C	46	UTRN	6.50677e-05	rs559940539	NM_001375323.1:c.-264A>C	0.27142	0.389964	-0.118544	5'UTR
NM_001375328	A	G	49	LAS1L	9.97749e-07	.	NM_001375328.1:c.-24A>G	0.755938	0.878798	-0.12286	5'UTR
NM_001375328	A	G	51	LAS1L	1.99357e-06	rs771288415	NM_001375328.1:c.-22A>G	0.777407	0.878798	-0.10139	5'UTR
NM_001375328	G	T	47	LAS1L	1.02402e-06	.	NM_001375328.1:c.-26G>T	0.725304	0.878798	-0.153494	5'UTR
NM_001375328	A	C	3	LAS1L	5.21057e-06	rs1002797662	NM_001375328.1:c.-70A>C	0.755435	0.878798	-0.123362	5'UTR
NM_001375328	C	G	50	LAS1L	1.68573e-06	.	NM_001375328.1:c.-23C>G	0.774816	0.878798	-0.103982	5'UTR
NM_001375328	G	A	64	LAS1L	9.73625e-07	.	NM_001375328.1:c.-9G>A	0.764346	0.878798	-0.114451	5'UTR
NM_001375329	G	T	47	LAS1L	1.02402e-06	.	NM_001375329.1:c.-26G>T	0.818489	0.92523	-0.106741	5'UTR
NM_001375330	A	T	15	LAS1L	1.15897e-06	rs1044272973	NM_001375330.1:c.-58A>T	0.563665	0.671193	-0.107529	5'UTR
NM_001375330	A	C	26	LAS1L	1.08133e-06	.	NM_001375330.1:c.-47A>C	0.542221	0.671193	-0.128972	5'UTR
NM_001375330	A	C	15	LAS1L	1.15897e-06	.	NM_001375330.1:c.-58A>C	0.529171	0.671193	-0.142022	5'UTR
NM_001375330	C	A	16	LAS1L	6.91249e-06	.	NM_001375330.1:c.-57C>A	0.568092	0.671193	-0.103101	5'UTR
NM_001375330	G	T	25	LAS1L	2.17227e-06	rs1297811917	NM_001375330.1:c.-48G>T	0.811027	0.671193	0.139834	5'UTR
NM_001375330	G	A	54	LAS1L	0.00063989	rs566072666	NM_001375330.1:c.-19G>A	0.785338	0.671193	0.114145	5'UTR
NM_001375330	T	A	24	LAS1L	1.09423e-06	rs188902388	NM_001375330.1:c.-49T>A	0.787298	0.671193	0.116105	5'UTR
NM_001375330	C	T	43	LAS1L	6.0922e-06	rs374599510	NM_001375330.1:c.-30C>T	0.510055	0.671193	-0.161138	5'UTR
NM_001375330	T	A	31	LAS1L	1.84265e-06	.	NM_001375330.1:c.-42T>A	0.792546	0.671193	0.121353	5'UTR
NM_001375330	A	G	51	LAS1L	1.99357e-06	rs771288415	NM_001375330.1:c.-22A>G	0.501328	0.671193	-0.169865	5'UTR
NM_001375330	T	G	59	LAS1L	9.82892e-07	.	NM_001375330.1:c.-14T>G	0.526992	0.671193	-0.144202	5'UTR
NM_001375330	G	A	10	LAS1L	1.20712e-06	rs907029938	NM_001375330.1:c.-63G>A	0.805133	0.671193	0.13394	5'UTR
NM_001375330	A	C	3	LAS1L	5.21057e-06	rs1002797662	NM_001375330.1:c.-70A>C	0.475824	0.671193	-0.195369	5'UTR
NM_001375330	C	A	56	LAS1L	9.87197e-07	.	NM_001375330.1:c.-17C>A	0.54283	0.671193	-0.128363	5'UTR
NM_001375330	A	G	7	LAS1L	1.22751e-06	rs2069727909	NM_001375330.1:c.-66A>G	0.843179	0.671193	0.171986	5'UTR
NM_001375330	T	C	59	LAS1L	1.96577e-06	rs770579052	NM_001375330.1:c.-14T>C	0.547788	0.671193	-0.123406	5'UTR
NM_001375330	G	T	47	LAS1L	1.02402e-06	.	NM_001375330.1:c.-26G>T	0.430225	0.671193	-0.240968	5'UTR
NM_001375330	C	G	50	LAS1L	1.68573e-06	.	NM_001375330.1:c.-23C>G	0.499802	0.671193	-0.171391	5'UTR
NM_001375330	A	G	49	LAS1L	9.97749e-07	.	NM_001375330.1:c.-24A>G	0.474387	0.671193	-0.196806	5'UTR
NM_001375330	C	T	16	LAS1L	1.15208e-06	.	NM_001375330.1:c.-57C>T	0.541236	0.671193	-0.129957	5'UTR
NM_001375330	C	T	45	LAS1L	5.50131e-05	rs370994447	NM_001375330.1:c.-28C>T	0.507174	0.671193	-0.164019	5'UTR
NM_001375330	C	G	43	LAS1L	1.01536e-06	rs374599510	NM_001375330.1:c.-30C>G	0.514651	0.671193	-0.156543	5'UTR
NM_001375330	G	A	64	LAS1L	9.73625e-07	.	NM_001375330.1:c.-9G>A	0.481517	0.671193	-0.189676	5'UTR
NM_001375330	T	C	62	LAS1L	9.76516e-06	.	NM_001375330.1:c.-11T>C	0.511701	0.671193	-0.159492	5'UTR
NM_001375331	G	A	10	LAS1L	1.20712e-06	rs907029938	NM_001375331.1:c.-63G>A	0.84827	0.727629	0.120641	5'UTR
NM_001375331	C	T	45	LAS1L	5.50131e-05	rs370994447	NM_001375331.1:c.-28C>T	0.575307	0.727629	-0.152322	5'UTR
NM_001375331	A	C	15	LAS1L	1.15897e-06	.	NM_001375331.1:c.-58A>C	0.596862	0.727629	-0.130767	5'UTR
NM_001375331	G	T	25	LAS1L	2.17227e-06	rs1297811917	NM_001375331.1:c.-48G>T	0.850518	0.727629	0.12289	5'UTR
NM_001375331	C	T	43	LAS1L	6.0922e-06	rs374599510	NM_001375331.1:c.-30C>T	0.577069	0.727629	-0.150559	5'UTR
NM_001375331	A	G	51	LAS1L	1.99357e-06	rs771288415	NM_001375331.1:c.-22A>G	0.568842	0.727629	-0.158786	5'UTR
NM_001375331	T	A	31	LAS1L	1.84265e-06	.	NM_001375331.1:c.-42T>A	0.836201	0.727629	0.108572	5'UTR
NM_001375331	T	C	62	LAS1L	9.76516e-06	.	NM_001375331.1:c.-11T>C	0.580029	0.727629	-0.147599	5'UTR
NM_001375331	A	C	26	LAS1L	1.08133e-06	.	NM_001375331.1:c.-47A>C	0.611024	0.727629	-0.116604	5'UTR
NM_001375331	T	C	59	LAS1L	1.96577e-06	rs770579052	NM_001375331.1:c.-14T>C	0.615059	0.727629	-0.11257	5'UTR
NM_001375331	G	A	64	LAS1L	9.73625e-07	.	NM_001375331.1:c.-9G>A	0.550068	0.727629	-0.17756	5'UTR
NM_001375331	T	A	24	LAS1L	1.09423e-06	rs188902388	NM_001375331.1:c.-49T>A	0.831505	0.727629	0.103877	5'UTR
NM_001375331	C	T	16	LAS1L	1.15208e-06	.	NM_001375331.1:c.-57C>T	0.607206	0.727629	-0.120422	5'UTR
NM_001375331	A	G	49	LAS1L	9.97749e-07	.	NM_001375331.1:c.-24A>G	0.542398	0.727629	-0.185231	5'UTR
NM_001375331	T	G	59	LAS1L	9.82892e-07	.	NM_001375331.1:c.-14T>G	0.592357	0.727629	-0.135272	5'UTR
NM_001375331	C	G	50	LAS1L	1.68573e-06	.	NM_001375331.1:c.-23C>G	0.568466	0.727629	-0.159162	5'UTR
NM_001375331	A	G	7	LAS1L	1.22751e-06	rs2069727909	NM_001375331.1:c.-66A>G	0.876297	0.727629	0.148669	5'UTR
NM_001375331	C	A	56	LAS1L	9.87197e-07	.	NM_001375331.1:c.-17C>A	0.609362	0.727629	-0.118267	5'UTR
NM_001375331	G	T	47	LAS1L	1.02402e-06	.	NM_001375331.1:c.-26G>T	0.499353	0.727629	-0.228275	5'UTR
NM_001375331	A	C	3	LAS1L	5.21057e-06	rs1002797662	NM_001375331.1:c.-70A>C	0.541636	0.727629	-0.185992	5'UTR
NM_001375331	C	G	43	LAS1L	1.01536e-06	rs374599510	NM_001375331.1:c.-30C>G	0.582668	0.727629	-0.144961	5'UTR
NM_001375332	T	A	31	LAS1L	1.84265e-06	.	NM_001375332.1:c.-838T>A	0.660069	0.541387	0.118682	5'UTR
NM_001375332	T	G	59	LAS1L	9.82892e-07	.	NM_001375332.1:c.-810T>G	0.414558	0.541387	-0.126829	5'UTR
NM_001375332	G	A	64	LAS1L	9.73625e-07	.	NM_001375332.1:c.-805G>A	0.366313	0.541387	-0.175074	5'UTR
NM_001375332	C	T	45	LAS1L	5.50131e-05	rs370994447	NM_001375332.1:c.-824C>T	0.401888	0.541387	-0.139499	5'UTR
NM_001375332	C	A	56	LAS1L	9.87197e-07	.	NM_001375332.1:c.-813C>A	0.42054	0.541387	-0.120847	5'UTR
NM_001375332	A	C	26	LAS1L	1.08133e-06	.	NM_001375332.1:c.-843A>C	0.387329	0.541387	-0.154058	5'UTR
NM_001375332	A	G	51	LAS1L	1.99357e-06	rs771288415	NM_001375332.1:c.-818A>G	0.399747	0.541387	-0.14164	5'UTR
NM_001375332	T	A	24	LAS1L	1.09423e-06	rs188902388	NM_001375332.1:c.-845T>A	0.643792	0.541387	0.102405	5'UTR
NM_001375332	T	C	59	LAS1L	1.96577e-06	rs770579052	NM_001375332.1:c.-810T>C	0.428741	0.541387	-0.112646	5'UTR
NM_001375332	C	T	16	LAS1L	1.15208e-06	.	NM_001375332.1:c.-853C>T	0.390307	0.541387	-0.15108	5'UTR
NM_001375332	G	A	54	LAS1L	0.00063989	rs566072666	NM_001375332.1:c.-815G>A	0.659567	0.541387	0.11818	5'UTR
NM_001375332	G	T	47	LAS1L	1.02402e-06	.	NM_001375332.1:c.-822G>T	0.313646	0.541387	-0.227741	5'UTR
NM_001375332	C	A	16	LAS1L	6.91249e-06	.	NM_001375332.1:c.-853C>A	0.426622	0.541387	-0.114765	5'UTR
NM_001375332	G	A	115	LAS1L	1.86532e-06	.	NM_001375332.1:c.-754G>A	0.644938	0.541387	0.103551	5'UTR
NM_001375332	C	T	43	LAS1L	6.0922e-06	rs374599510	NM_001375332.1:c.-826C>T	0.382124	0.541387	-0.159263	5'UTR
NM_001375332	G	T	25	LAS1L	2.17227e-06	rs1297811917	NM_001375332.1:c.-844G>T	0.700985	0.541387	0.159598	5'UTR
NM_001375332	G	A	10	LAS1L	1.20712e-06	rs907029938	NM_001375332.1:c.-859G>A	0.661366	0.541387	0.119979	5'UTR
NM_001375332	T	A	74	LAS1L	4.75103e-06	.	NM_001375332.1:c.-795T>A	0.684738	0.541387	0.143351	5'UTR
NM_001375332	C	G	50	LAS1L	1.68573e-06	.	NM_001375332.1:c.-819C>G	0.389813	0.541387	-0.151574	5'UTR
NM_001375332	T	C	62	LAS1L	9.76516e-06	.	NM_001375332.1:c.-807T>C	0.398718	0.541387	-0.142669	5'UTR
NM_001375332	A	G	49	LAS1L	9.97749e-07	.	NM_001375332.1:c.-820A>G	0.368233	0.541387	-0.173154	5'UTR
NM_001375332	T	C	19	LAS1L	2.55189e-05	rs762493758	NM_001375332.1:c.-850T>C	0.643281	0.541387	0.101894	5'UTR
NM_001375332	A	G	7	LAS1L	1.22751e-06	rs2069727909	NM_001375332.1:c.-862A>G	0.758826	0.541387	0.217439	5'UTR
NM_001375332	A	C	15	LAS1L	1.15897e-06	.	NM_001375332.1:c.-854A>C	0.39932	0.541387	-0.142067	5'UTR
NM_001375332	G	A	82	LAS1L	3.79654e-06	.	NM_001375332.1:c.-787G>A	0.671633	0.541387	0.130246	5'UTR
NM_001375332	A	T	15	LAS1L	1.15897e-06	rs1044272973	NM_001375332.1:c.-854A>T	0.419422	0.541387	-0.121965	5'UTR
NM_001375332	C	G	43	LAS1L	1.01536e-06	rs374599510	NM_001375332.1:c.-826C>G	0.368816	0.541387	-0.172571	5'UTR
NM_001375332	A	C	3	LAS1L	5.21057e-06	rs1002797662	NM_001375332.1:c.-866A>C	0.384944	0.541387	-0.156443	5'UTR
NM_001375333	G	T	47	LAS1L	1.02402e-06	.	NM_001375333.1:c.-26G>T	0.765514	0.900147	-0.134633	5'UTR
NM_001375333	A	C	3	LAS1L	5.21057e-06	rs1002797662	NM_001375333.1:c.-70A>C	0.792419	0.900147	-0.107728	5'UTR
NM_001375333	A	G	49	LAS1L	9.97749e-07	.	NM_001375333.1:c.-24A>G	0.793622	0.900147	-0.106525	5'UTR
NM_001375334	G	T	25	LAS1L	2.17227e-06	rs1297811917	NM_001375334.1:c.-48G>T	0.278656	0.16877	0.109886	5'UTR
NM_001375334	A	G	7	LAS1L	1.22751e-06	rs2069727909	NM_001375334.1:c.-66A>G	0.326752	0.16877	0.157981	5'UTR
NM_001375335	A	G	7	LAS1L	1.22751e-06	rs2069727909	NM_001375335.1:c.-66A>G	0.357758	0.187695	0.170062	5'UTR
NM_001375335	G	T	25	LAS1L	2.17227e-06	rs1297811917	NM_001375335.1:c.-48G>T	0.307599	0.187695	0.119903	5'UTR
NM_001375336	T	A	31	LAS1L	1.84265e-06	.	NM_001375336.1:c.-42T>A	0.325121	0.224853	0.100268	5'UTR
NM_001375336	G	A	54	LAS1L	0.00063989	rs566072666	NM_001375336.1:c.-19G>A	0.331862	0.224853	0.107009	5'UTR
NM_001375336	G	T	47	LAS1L	1.02402e-06	.	NM_001375336.1:c.-26G>T	0.107388	0.224853	-0.117465	5'UTR
NM_001375336	G	T	25	LAS1L	2.17227e-06	rs1297811917	NM_001375336.1:c.-48G>T	0.360865	0.224853	0.136012	5'UTR
NM_001375336	G	A	10	LAS1L	1.20712e-06	rs907029938	NM_001375336.1:c.-63G>A	0.34198	0.224853	0.117127	5'UTR
NM_001375336	G	A	64	LAS1L	9.73625e-07	.	NM_001375336.1:c.-9G>A	0.124791	0.224853	-0.100062	5'UTR
NM_001375336	A	G	7	LAS1L	1.22751e-06	rs2069727909	NM_001375336.1:c.-66A>G	0.417259	0.224853	0.192406	5'UTR
NM_001375337	G	T	25	LAS1L	2.17227e-06	rs1297811917	NM_001375337.1:c.-48G>T	0.336736	0.207545	0.129191	5'UTR
NM_001375337	G	A	54	LAS1L	0.00063989	rs566072666	NM_001375337.1:c.-19G>A	0.308842	0.207545	0.101296	5'UTR
NM_001375337	G	T	47	LAS1L	1.02402e-06	.	NM_001375337.1:c.-26G>T	0.0990843	0.207545	-0.108461	5'UTR
NM_001375337	G	A	10	LAS1L	1.20712e-06	rs907029938	NM_001375337.1:c.-63G>A	0.317716	0.207545	0.110171	5'UTR
NM_001375337	A	G	7	LAS1L	1.22751e-06	rs2069727909	NM_001375337.1:c.-66A>G	0.390285	0.207545	0.182739	5'UTR
NM_001375339	T	C	26	GABRG2	7.43705e-06	rs986155375	NM_001375339.1:c.-510T>C	0.671335	0.822213	-0.150877	5'UTR
NM_001375339	G	A	37	GABRG2	7.34069e-06	rs966989436	NM_001375339.1:c.-499G>A	0.686881	0.822213	-0.135331	5'UTR
NM_001375339	A	G	7	GABRG2	3.75672e-06	.	NM_001375339.1:c.-529A>G	0.667005	0.822213	-0.155207	5'UTR
NM_001375339	C	G	8	GABRG2	7.53029e-06	rs1252285716	NM_001375339.1:c.-528C>G	0.717406	0.822213	-0.104807	5'UTR
NM_001375339	G	T	12	GABRG2	3.7616e-06	.	NM_001375339.1:c.-524G>T	0.661824	0.822213	-0.160389	5'UTR
NM_001375339	A	G	18	GABRG2	1.1215e-05	.	NM_001375339.1:c.-518A>G	0.716954	0.822213	-0.105259	5'UTR
NM_001375340	G	T	12	GABRG2	3.7616e-06	.	NM_001375340.1:c.-524G>T	0.571356	0.759219	-0.187862	5'UTR
NM_001375340	G	A	37	GABRG2	7.34069e-06	rs966989436	NM_001375340.1:c.-499G>A	0.600079	0.759219	-0.15914	5'UTR
NM_001375340	T	C	26	GABRG2	7.43705e-06	rs986155375	NM_001375340.1:c.-510T>C	0.585315	0.759219	-0.173904	5'UTR
NM_001375340	G	C	37	GABRG2	7.34069e-06	rs966989436	NM_001375340.1:c.-499G>C	0.655387	0.759219	-0.103832	5'UTR
NM_001375340	A	G	7	GABRG2	3.75672e-06	.	NM_001375340.1:c.-529A>G	0.579105	0.759219	-0.180114	5'UTR
NM_001375340	A	G	18	GABRG2	1.1215e-05	.	NM_001375340.1:c.-518A>G	0.63359	0.759219	-0.125628	5'UTR
NM_001375340	C	G	8	GABRG2	7.53029e-06	rs1252285716	NM_001375340.1:c.-528C>G	0.635539	0.759219	-0.123679	5'UTR
NM_001375341	T	C	26	GABRG2	7.43705e-06	rs986155375	NM_001375341.1:c.-510T>C	0.701599	0.842044	-0.140445	5'UTR
NM_001375341	G	A	37	GABRG2	7.34069e-06	rs966989436	NM_001375341.1:c.-499G>A	0.715791	0.842044	-0.126254	5'UTR
NM_001375341	G	T	12	GABRG2	3.7616e-06	.	NM_001375341.1:c.-524G>T	0.69347	0.842044	-0.148574	5'UTR
NM_001375341	A	G	7	GABRG2	3.75672e-06	.	NM_001375341.1:c.-529A>G	0.697461	0.842044	-0.144583	5'UTR
NM_001375342	A	G	7	GABRG2	3.75672e-06	.	NM_001375342.1:c.-529A>G	0.660369	0.817523	-0.157154	5'UTR
NM_001375342	G	T	12	GABRG2	3.7616e-06	.	NM_001375342.1:c.-524G>T	0.654847	0.817523	-0.162675	5'UTR
NM_001375342	C	G	8	GABRG2	7.53029e-06	rs1252285716	NM_001375342.1:c.-528C>G	0.711294	0.817523	-0.106229	5'UTR
NM_001375342	G	A	37	GABRG2	7.34069e-06	rs966989436	NM_001375342.1:c.-499G>A	0.680215	0.817523	-0.137308	5'UTR
NM_001375342	A	G	18	GABRG2	1.1215e-05	.	NM_001375342.1:c.-518A>G	0.710541	0.817523	-0.106982	5'UTR
NM_001375342	T	C	26	GABRG2	7.43705e-06	rs986155375	NM_001375342.1:c.-510T>C	0.664557	0.817523	-0.152966	5'UTR
NM_001375343	G	T	12	GABRG2	3.7616e-06	.	NM_001375343.1:c.-524G>T	0.670221	0.827604	-0.157383	5'UTR
NM_001375343	A	G	7	GABRG2	3.75672e-06	.	NM_001375343.1:c.-529A>G	0.674965	0.827604	-0.152639	5'UTR
NM_001375343	A	G	18	GABRG2	1.1215e-05	.	NM_001375343.1:c.-518A>G	0.724368	0.827604	-0.103236	5'UTR
NM_001375343	C	G	8	GABRG2	7.53029e-06	rs1252285716	NM_001375343.1:c.-528C>G	0.72439	0.827604	-0.103214	5'UTR
NM_001375343	G	A	37	GABRG2	7.34069e-06	rs966989436	NM_001375343.1:c.-499G>A	0.694555	0.827604	-0.133049	5'UTR
NM_001375343	T	C	26	GABRG2	7.43705e-06	rs986155375	NM_001375343.1:c.-510T>C	0.679166	0.827604	-0.148438	5'UTR
NM_001375344	G	T	12	GABRG2	3.7616e-06	.	NM_001375344.1:c.-524G>T	0.678524	0.832869	-0.154345	5'UTR
NM_001375344	A	G	7	GABRG2	3.75672e-06	.	NM_001375344.1:c.-529A>G	0.682968	0.832869	-0.149901	5'UTR
NM_001375344	C	G	8	GABRG2	7.53029e-06	rs1252285716	NM_001375344.1:c.-528C>G	0.731205	0.832869	-0.101664	5'UTR
NM_001375344	G	A	37	GABRG2	7.34069e-06	rs966989436	NM_001375344.1:c.-499G>A	0.702097	0.832869	-0.130772	5'UTR
NM_001375344	A	G	18	GABRG2	1.1215e-05	.	NM_001375344.1:c.-518A>G	0.73169	0.832869	-0.101179	5'UTR
NM_001375344	T	C	26	GABRG2	7.43705e-06	rs986155375	NM_001375344.1:c.-510T>C	0.68721	0.832869	-0.145659	5'UTR
NM_001375348	T	C	26	GABRG2	7.43705e-06	rs986155375	NM_001375348.1:c.-868T>C	0.270544	0.442606	-0.172062	5'UTR
NM_001375348	C	T	30	GABRG2	0.000121718	rs552185452	NM_001375348.1:c.-864C>T	0.585049	0.442606	0.142443	5'UTR
NM_001375348	C	A	133	GABRG2	3.27397e-06	.	NM_001375348.1:c.-761C>A	0.566376	0.442606	0.12377	5'UTR
NM_001375348	C	G	8	GABRG2	7.53029e-06	rs1252285716	NM_001375348.1:c.-886C>G	0.310142	0.442606	-0.132464	5'UTR
NM_001375348	G	T	99	GABRG2	3.46822e-06	.	NM_001375348.1:c.-795G>T	0.549167	0.442606	0.106561	5'UTR
NM_001375348	A	G	7	GABRG2	3.75672e-06	.	NM_001375348.1:c.-887A>G	0.258017	0.442606	-0.184589	5'UTR
NM_001375348	A	T	1	GABRG2	3.81767e-06	rs1758297338	NM_001375348.1:c.-893A>T	0.333608	0.442606	-0.108998	5'UTR
NM_001375348	G	T	12	GABRG2	3.7616e-06	.	NM_001375348.1:c.-882G>T	0.255472	0.442606	-0.187134	5'UTR
NM_001375348	A	G	18	GABRG2	1.1215e-05	.	NM_001375348.1:c.-876A>G	0.303788	0.442606	-0.138818	5'UTR
NM_001375348	G	T	46	GABRG2	3.67091e-06	.	NM_001375348.1:c.-848G>T	0.571372	0.442606	0.128766	5'UTR
NM_001375348	T	A	113	GABRG2	3.21359e-06	.	NM_001375348.1:c.-781T>A	0.339975	0.442606	-0.102631	5'UTR
NM_001375348	A	T	82	GABRG2	7.29554e-06	rs932845897	NM_001375348.1:c.-812A>T	0.576131	0.442606	0.133525	5'UTR
NM_001375348	G	A	37	GABRG2	7.34069e-06	rs966989436	NM_001375348.1:c.-857G>A	0.280475	0.442606	-0.162131	5'UTR
NM_001375348	A	G	83	GABRG2	3.6483e-06	.	NM_001375348.1:c.-811A>G	0.561152	0.442606	0.118546	5'UTR
NM_001375348	G	C	37	GABRG2	7.34069e-06	rs966989436	NM_001375348.1:c.-857G>C	0.3273	0.442606	-0.115306	5'UTR
NM_001375348	T	C	84	GABRG2	1.09353e-05	rs769215750	NM_001375348.1:c.-810T>C	0.557923	0.442606	0.115317	5'UTR
NM_001375349	T	C	26	GABRG2	7.43705e-06	rs986155375	NM_001375349.1:c.-916T>C	0.148997	0.26073	-0.111733	5'UTR
NM_001375349	C	A	133	GABRG2	3.27397e-06	.	NM_001375349.1:c.-809C>A	0.362262	0.26073	0.101532	5'UTR
NM_001375349	C	T	30	GABRG2	0.000121718	rs552185452	NM_001375349.1:c.-912C>T	0.382714	0.26073	0.121984	5'UTR
NM_001375349	A	G	7	GABRG2	3.75672e-06	.	NM_001375349.1:c.-935A>G	0.140275	0.26073	-0.120455	5'UTR
NM_001375349	G	A	37	GABRG2	7.34069e-06	rs966989436	NM_001375349.1:c.-905G>A	0.15393	0.26073	-0.1068	5'UTR
NM_001375349	A	T	82	GABRG2	7.29554e-06	rs932845897	NM_001375349.1:c.-860A>T	0.3692	0.26073	0.10847	5'UTR
NM_001375349	G	T	46	GABRG2	3.67091e-06	.	NM_001375349.1:c.-896G>T	0.362246	0.26073	0.101516	5'UTR
NM_001375349	G	T	12	GABRG2	3.7616e-06	.	NM_001375349.1:c.-930G>T	0.13934	0.26073	-0.12139	5'UTR
NM_001375350	A	T	1	GABRG2	3.81767e-06	rs1758297338	NM_001375350.1:c.-893A>T	0.358045	0.469998	-0.111953	5'UTR
NM_001375350	G	C	37	GABRG2	7.34069e-06	rs966989436	NM_001375350.1:c.-857G>C	0.351695	0.469998	-0.118303	5'UTR
NM_001375350	G	A	31	GABRG2	2.58593e-05	rs570679784	NM_001375350.1:c.-863G>A	0.36954	0.469998	-0.100458	5'UTR
NM_001375350	A	G	18	GABRG2	1.1215e-05	.	NM_001375350.1:c.-876A>G	0.327538	0.469998	-0.14246	5'UTR
NM_001375350	G	T	46	GABRG2	3.67091e-06	.	NM_001375350.1:c.-848G>T	0.599511	0.469998	0.129513	5'UTR
NM_001375350	C	T	30	GABRG2	0.000121718	rs552185452	NM_001375350.1:c.-864C>T	0.611133	0.469998	0.141135	5'UTR
NM_001375350	T	C	26	GABRG2	7.43705e-06	rs986155375	NM_001375350.1:c.-868T>C	0.29128	0.469998	-0.178717	5'UTR
NM_001375350	G	T	12	GABRG2	3.7616e-06	.	NM_001375350.1:c.-882G>T	0.276698	0.469998	-0.193299	5'UTR
NM_001375350	C	G	8	GABRG2	7.53029e-06	rs1252285716	NM_001375350.1:c.-886C>G	0.33386	0.469998	-0.136138	5'UTR
NM_001375350	C	A	133	GABRG2	3.27397e-06	.	NM_001375350.1:c.-761C>A	0.594314	0.469998	0.124316	5'UTR
NM_001375350	A	T	82	GABRG2	7.29554e-06	rs932845897	NM_001375350.1:c.-812A>T	0.603307	0.469998	0.133309	5'UTR
NM_001375350	A	G	83	GABRG2	3.6483e-06	.	NM_001375350.1:c.-811A>G	0.588803	0.469998	0.118806	5'UTR
NM_001375350	G	A	37	GABRG2	7.34069e-06	rs966989436	NM_001375350.1:c.-857G>A	0.302978	0.469998	-0.16702	5'UTR
NM_001375350	T	C	84	GABRG2	1.09353e-05	rs769215750	NM_001375350.1:c.-810T>C	0.585233	0.469998	0.115235	5'UTR
NM_001375350	A	G	7	GABRG2	3.75672e-06	.	NM_001375350.1:c.-887A>G	0.278617	0.469998	-0.191381	5'UTR
NM_001375350	A	G	50	GABRG2	3.62982e-06	rs1758302731	NM_001375350.1:c.-844A>G	0.368468	0.469998	-0.10153	5'UTR
NM_001375350	G	T	99	GABRG2	3.46822e-06	.	NM_001375350.1:c.-795G>T	0.576835	0.469998	0.106838	5'UTR
NM_001375350	T	A	113	GABRG2	3.21359e-06	.	NM_001375350.1:c.-781T>A	0.365233	0.469998	-0.104764	5'UTR
NM_001375360	C	T	10	RIPK2	8.96041e-07	rs1276214407	NM_001375360.1:c.-493C>T	0.107948	0.307209	-0.199262	5'UTR
NM_001375360	G	A	136	RIPK2	2.32583e-06	.	NM_001375360.1:c.-367G>A	0.206736	0.307209	-0.100473	5'UTR
NM_001375360	G	T	9	RIPK2	6.27531e-06	rs544041962	NM_001375360.1:c.-494G>T	0.126952	0.307209	-0.180258	5'UTR
NM_001375360	G	A	59	RIPK2	8.22226e-07	rs1424775989	NM_001375360.1:c.-444G>A	0.501256	0.307209	0.194046	5'UTR
NM_001375360	G	A	19	RIPK2	8.82083e-07	rs1157175594	NM_001375360.1:c.-484G>A	0.542598	0.307209	0.235389	5'UTR
NM_001375360	G	A	58	RIPK2	8.24372e-07	.	NM_001375360.1:c.-445G>A	0.461746	0.307209	0.154536	5'UTR
NM_001375360	C	T	100	RIPK2	8.11396e-07	.	NM_001375360.1:c.-403C>T	0.413873	0.307209	0.106664	5'UTR
NM_001375360	G	A	11	RIPK2	3.52507e-06	.	NM_001375360.1:c.-492G>A	0.144282	0.307209	-0.162928	5'UTR
NM_001375360	T	C	20	RIPK2	3.53358e-06	rs1809068738	NM_001375360.1:c.-483T>C	0.426408	0.307209	0.119199	5'UTR
NM_001375360	T	C	3	RIPK2	1.91923e-05	.	NM_001375360.1:c.-500T>C	0.198658	0.307209	-0.108551	5'UTR
NM_001375360	A	T	39	RIPK2	9.34484e-06	.	NM_001375360.1:c.-464A>T	0.172206	0.307209	-0.135003	5'UTR
NM_001375360	G	A	41	RIPK2	8.466e-07	.	NM_001375360.1:c.-462G>A	0.434617	0.307209	0.127407	5'UTR
NM_001375360	A	G	37	RIPK2	1.70175e-06	.	NM_001375360.1:c.-466A>G	0.45483	0.307209	0.147621	5'UTR
NM_001375360	G	A	22	RIPK2	3.28945e-06	.	NM_001375360.1:c.-481G>A	0.141802	0.307209	-0.165407	5'UTR
NM_001375360	G	T	119	RIPK2	0.000106244	rs200631105	NM_001375360.1:c.-384G>T	0.455004	0.307209	0.147795	5'UTR
NM_001375360	A	T	37	RIPK2	8.50873e-07	.	NM_001375360.1:c.-466A>T	0.594433	0.307209	0.287224	5'UTR
NM_001375360	A	C	40	RIPK2	1.70007e-06	rs1809069324	NM_001375360.1:c.-463A>C	0.145161	0.307209	-0.162048	5'UTR
NM_001375360	G	A	80	RIPK2	4.87591e-06	.	NM_001375360.1:c.-423G>A	0.418599	0.307209	0.11139	5'UTR
NM_001375360	G	T	19	RIPK2	6.17458e-06	rs1157175594	NM_001375360.1:c.-484G>T	0.536912	0.307209	0.229703	5'UTR
NM_001375371	T	A	160	STAG2	2.54877e-06	.	NM_001375371.1:c.-89T>A	0.397013	0.526018	-0.129005	5'UTR
NM_001375403	C	A	45	ZNF256	2.92334e-06	.	NM_001375403.1:c.-520C>A	0.480873	0.634148	-0.153275	5'UTR
NM_001375403	A	G	49	ZNF256	2.86487e-06	rs1039848242	NM_001375403.1:c.-516A>G	0.461713	0.634148	-0.172435	5'UTR
NM_001375403	C	T	160	ZNF256	9.24103e-07	.	NM_001375403.1:c.-405C>T	0.523134	0.634148	-0.111014	5'UTR
NM_001375403	G	T	61	ZNF256	2.35944e-06	.	NM_001375403.1:c.-504G>T	0.842248	0.634148	0.2081	5'UTR
NM_001375403	A	C	56	ZNF256	2.76608e-05	rs982670653	NM_001375403.1:c.-509A>C	0.531156	0.634148	-0.102992	5'UTR
NM_001375403	T	C	20	ZNF256	6.95415e-06	.	NM_001375403.1:c.-545T>C	0.50257	0.634148	-0.131578	5'UTR
NM_001375403	G	T	43	ZNF256	4.5815e-05	.	NM_001375403.1:c.-522G>T	0.490694	0.634148	-0.143454	5'UTR
NM_001375403	C	T	38	ZNF256	3.19679e-06	.	NM_001375403.1:c.-527C>T	0.788908	0.634148	0.15476	5'UTR
NM_001375403	C	A	91	ZNF256	1.56943e-06	.	NM_001375403.1:c.-474C>A	0.752112	0.634148	0.117964	5'UTR
NM_001375403	T	C	42	ZNF256	8.79126e-06	rs1488088072	NM_001375403.1:c.-523T>C	0.45445	0.634148	-0.179698	5'UTR
NM_001375403	C	T	30	ZNF256	9.94411e-06	rs934145593	NM_001375403.1:c.-535C>T	0.74418	0.634148	0.110032	5'UTR
NM_001375403	G	A	48	ZNF256	2.80087e-05	rs868153136	NM_001375403.1:c.-517G>A	0.499603	0.634148	-0.134545	5'UTR
NM_001375403	G	A	28	ZNF256	3.35906e-06	.	NM_001375403.1:c.-537G>A	0.761903	0.634148	0.127755	5'UTR
NM_001375403	G	A	10	ZNF256	3.30382e-05	rs1600199113	NM_001375403.1:c.-555G>A	0.903883	0.634148	0.269735	5'UTR
NM_001375403	C	T	15	ZNF256	3.58762e-06	.	NM_001375403.1:c.-550C>T	0.84402	0.634148	0.209872	5'UTR
NM_001375403	T	G	6	ZNF256	7.45846e-06	rs1053009846	NM_001375403.1:c.-559T>G	0.749684	0.634148	0.115536	5'UTR
NM_001375403	C	T	9	ZNF256	3.66703e-06	rs1220669115	NM_001375403.1:c.-556C>T	0.772832	0.634148	0.138683	5'UTR
NM_001375440	G	C	29	NPC2	1.59392e-06	rs780472485	NM_001375440.1:c.-3G>C	0.832242	0.94024	-0.107998	5'UTR
NM_001375441	G	A	24	HPN	1.70696e-05	rs925824761	NM_001375441.1:c.-328G>A	0.188921	0.0259731	0.162947	5'UTR
NM_001375444	G	C	50	FOXN2	0.00208333	rs550935379	NM_001375444.1:c.-98G>C	0.497075	0.265133	0.231941	5'UTR
NM_001375446	G	C	50	FOXN2	0.00208333	rs550935379	NM_001375446.1:c.-347G>C	0.357321	0.175475	0.181846	5'UTR
NM_001375447	G	C	50	FOXN2	0.00208333	rs550935379	NM_001375447.1:c.-251G>C	0.322066	0.152592	0.169475	5'UTR
NM_001375448	G	C	50	FOXN2	0.00208333	rs550935379	NM_001375448.1:c.-373G>C	0.22172	0.100774	0.120945	5'UTR
NM_001375467	G	A	31	NMRK2	3.67301e-06	.	NM_001375467.2:c.-53G>A	0.199418	0.0988843	0.100534	5'UTR
NM_001375467	C	T	61	NMRK2	7.3317e-07	.	NM_001375467.2:c.-23C>T	0.199131	0.0988843	0.100247	5'UTR
NM_001375467	G	A	42	NMRK2	7.32061e-07	rs1346109334	NM_001375467.2:c.-42G>A	0.28761	0.0988843	0.188725	5'UTR
NM_001375467	G	A	16	NMRK2	7.42737e-07	rs1599157039	NM_001375467.2:c.-68G>A	0.306322	0.0988843	0.207438	5'UTR
NM_001375467	G	T	43	NMRK2	7.31752e-07	.	NM_001375467.2:c.-41G>T	0.220487	0.0988843	0.121603	5'UTR
NM_001375467	G	T	42	NMRK2	1.46412e-06	.	NM_001375467.2:c.-42G>T	0.22181	0.0988843	0.122926	5'UTR
NM_001375468	G	A	16	NMRK2	7.42737e-07	rs1599157039	NM_001375468.2:c.-68G>A	0.23341	0.0736994	0.15971	5'UTR
NM_001375468	G	A	42	NMRK2	7.32061e-07	rs1346109334	NM_001375468.2:c.-42G>A	0.226357	0.0736994	0.152658	5'UTR
NM_001375469	G	T	42	NMRK2	1.46412e-06	.	NM_001375469.2:c.-42G>T	0.176955	0.0761755	0.10078	5'UTR
NM_001375469	G	A	42	NMRK2	7.32061e-07	rs1346109334	NM_001375469.2:c.-42G>A	0.232435	0.0761755	0.15626	5'UTR
NM_001375469	G	T	43	NMRK2	7.31752e-07	.	NM_001375469.2:c.-41G>T	0.176475	0.0761755	0.100299	5'UTR
NM_001375469	G	A	16	NMRK2	7.42737e-07	rs1599157039	NM_001375469.2:c.-68G>A	0.241143	0.0761755	0.164968	5'UTR
NM_001375475	C	T	18	TEK	4.77069e-06	rs567250067	NM_001375475.1:c.-124C>T	0.280936	0.17747	0.103466	5'UTR
NM_001375475	G	A	46	TEK	2.75828e-06	rs534352362	NM_001375475.1:c.-96G>A	0.282676	0.17747	0.105206	5'UTR
NM_001375475	G	A	85	TEK	3.47163e-06	rs1479543348	NM_001375475.1:c.-57G>A	0.293259	0.17747	0.115789	5'UTR
NM_001375475	T	A	17	TEK	1.21504e-06	.	NM_001375475.1:c.-125T>A	0.28963	0.17747	0.11216	5'UTR
NM_001375475	C	T	7	TEK	4.12532e-06	rs530793594	NM_001375475.1:c.-135C>T	0.341003	0.17747	0.163533	5'UTR
NM_001375476	C	T	7	TEK	4.12532e-06	rs530793594	NM_001375476.1:c.-135C>T	0.309539	0.159299	0.15024	5'UTR
NM_001375476	G	A	85	TEK	3.47163e-06	rs1479543348	NM_001375476.1:c.-57G>A	0.264909	0.159299	0.10561	5'UTR
NM_001375476	T	A	17	TEK	1.21504e-06	.	NM_001375476.1:c.-125T>A	0.260412	0.159299	0.101113	5'UTR
NM_001375478	T	C	9	HERC3	0.00819672	.	NM_001375478.1:c.-174T>C	0.770227	0.941415	-0.171188	5'UTR
NM_001375480	T	C	9	HERC3	0.00819672	.	NM_001375480.1:c.-174T>C	0.777378	0.943744	-0.166366	5'UTR
NM_001375485	G	T	39	RNF167	3.6648e-06	.	NM_001375485.1:c.-780G>T	0.183371	0.0700032	0.113368	5'UTR
NM_001375494	C	A	47	MAP2	0.000102354	.	NM_001375494.1:c.-355C>A	0.433263	0.309996	0.123267	5'UTR
NM_001375522	C	T	25	TRIM2	1.43802e-06	.	NM_001375522.1:c.-350C>T	0.176304	0.0621676	0.114136	5'UTR
NM_001375523	G	A	31	TRIM2	1.20597e-06	.	NM_001375523.1:c.-347G>A	0.175248	0.0723121	0.102936	5'UTR
NM_001375523	C	T	25	TRIM2	1.43802e-06	.	NM_001375523.1:c.-353C>T	0.197865	0.0723121	0.125553	5'UTR
NM_001375524	T	C	112	TRRAP	9.86458e-06	.	NM_001375524.1:c.-56T>C	0.180513	0.289389	-0.108877	5'UTR
NM_001375524	T	C	121	TRRAP	5.03823e-06	rs782195862	NM_001375524.1:c.-47T>C	0.187088	0.289389	-0.102302	5'UTR
NM_001375524	C	T	137	TRRAP	6.54222e-05	rs782030341	NM_001375524.1:c.-31C>T	0.441808	0.289389	0.152419	5'UTR
NM_001375551	C	G	109	MAP2	1.20034e-06	.	NM_001375551.1:c.-284C>G	0.328904	0.220002	0.108902	5'UTR
NM_001375551	T	C	19	MAP2	0.000141635	rs780384442	NM_001375551.1:c.-374T>C	0.353316	0.220002	0.133314	5'UTR
NM_001375553	C	G	109	MAP2	1.20034e-06	.	NM_001375553.1:c.-281C>G	0.706695	0.568956	0.137739	5'UTR
NM_001375553	G	A	10	MAP2	0.000130841	rs563304182	NM_001375553.1:c.-380G>A	0.6905	0.568956	0.121544	5'UTR
NM_001375553	T	C	28	MAP2	0.102524	rs3768833	NM_001375553.1:c.-362T>C	0.401502	0.568956	-0.167455	5'UTR
NM_001375553	T	C	19	MAP2	0.000141635	rs780384442	NM_001375553.1:c.-371T>C	0.728584	0.568956	0.159628	5'UTR
NM_001375554	C	G	109	MAP2	1.20034e-06	.	NM_001375554.1:c.-284C>G	0.771224	0.647507	0.123717	5'UTR
NM_001375554	G	A	10	MAP2	0.000130841	rs563304182	NM_001375554.1:c.-383G>A	0.756913	0.647507	0.109406	5'UTR
NM_001375554	T	C	28	MAP2	0.102524	rs3768833	NM_001375554.1:c.-365T>C	0.475089	0.647507	-0.172418	5'UTR
NM_001375554	T	C	19	MAP2	0.000141635	rs780384442	NM_001375554.1:c.-374T>C	0.788372	0.647507	0.140864	5'UTR
NM_001375555	C	G	109	MAP2	1.20034e-06	.	NM_001375555.1:c.-275C>G	0.390612	0.269321	0.121291	5'UTR
NM_001375555	T	C	19	MAP2	0.000141635	rs780384442	NM_001375555.1:c.-365T>C	0.417188	0.269321	0.147867	5'UTR
NM_001375555	T	C	28	MAP2	0.102524	rs3768833	NM_001375555.1:c.-356T>C	0.167562	0.269321	-0.101759	5'UTR
NM_001375556	C	G	109	MAP2	1.20034e-06	.	NM_001375556.1:c.-287C>G	0.37307	0.254986	0.118084	5'UTR
NM_001375556	T	C	19	MAP2	0.000141635	rs780384442	NM_001375556.1:c.-377T>C	0.399186	0.254986	0.1442	5'UTR
NM_001375557	C	G	109	MAP2	1.20034e-06	.	NM_001375557.1:c.-275C>G	0.387742	0.266858	0.120884	5'UTR
NM_001375557	T	C	28	MAP2	0.102524	rs3768833	NM_001375557.1:c.-356T>C	0.165845	0.266858	-0.101013	5'UTR
NM_001375557	T	C	19	MAP2	0.000141635	rs780384442	NM_001375557.1:c.-365T>C	0.414268	0.266858	0.14741	5'UTR
NM_001375558	T	C	19	MAP2	0.000141635	rs780384442	NM_001375558.1:c.-377T>C	0.392864	0.250028	0.142836	5'UTR
NM_001375558	C	G	109	MAP2	1.20034e-06	.	NM_001375558.1:c.-287C>G	0.366893	0.250028	0.116864	5'UTR
NM_001375559	G	A	10	MAP2	0.000130841	rs563304182	NM_001375559.1:c.-374G>A	0.370368	0.270214	0.100154	5'UTR
NM_001375559	T	C	19	MAP2	0.000141635	rs780384442	NM_001375559.1:c.-365T>C	0.41828	0.270214	0.148066	5'UTR
NM_001375559	T	C	28	MAP2	0.102524	rs3768833	NM_001375559.1:c.-356T>C	0.168174	0.270214	-0.102039	5'UTR
NM_001375559	C	G	109	MAP2	1.20034e-06	.	NM_001375559.1:c.-275C>G	0.39167	0.270214	0.121456	5'UTR
NM_001375560	G	C	23	PRKACB	1.62392e-06	.	NM_001375560.1:c.-291G>C	0.748761	0.85327	-0.104509	5'UTR
NM_001375561	G	C	23	PRKACB	1.62392e-06	.	NM_001375561.1:c.-291G>C	0.735951	0.843279	-0.107328	5'UTR
NM_001375564	G	C	23	PRKACB	1.62392e-06	.	NM_001375564.1:c.-291G>C	0.720973	0.833527	-0.112554	5'UTR
NM_001375576	A	C	61	PRKACB	2.48782e-06	rs1429253684	NM_001375576.1:c.-187A>C	0.629817	0.748581	-0.118764	5'UTR
NM_001375576	G	T	25	PRKACB	3.54331e-06	.	NM_001375576.1:c.-223G>T	0.642165	0.748581	-0.106416	5'UTR
NM_001375576	A	T	13	PRKACB	7.83853e-06	rs987231326	NM_001375576.1:c.-235A>T	0.539795	0.748581	-0.208786	5'UTR
NM_001375576	C	G	26	PRKACB	3.48787e-06	.	NM_001375576.1:c.-222C>G	0.629185	0.748581	-0.119396	5'UTR
NM_001375576	C	T	32	PRKACB	1.29639e-05	rs1003349937	NM_001375576.1:c.-216C>T	0.628283	0.748581	-0.120297	5'UTR
NM_001375588	C	T	36	FETUB	1.54105e-05	rs753243067	NM_001375588.2:c.-346C>T	0.319338	0.464775	-0.145437	5'UTR
NM_001375588	G	T	112	FETUB	6.84046e-07	rs1716945347	NM_001375588.2:c.-270G>T	0.626239	0.464775	0.161464	5'UTR
NM_001375588	G	A	19	FETUB	7.3977e-07	.	NM_001375588.2:c.-363G>A	0.337711	0.464775	-0.127064	5'UTR
NM_001375588	T	A	24	FETUB	7.23512e-07	.	NM_001375588.2:c.-358T>A	0.570739	0.464775	0.105964	5'UTR
NM_001375588	T	G	33	FETUB	1.60045e-06	.	NM_001375588.2:c.-349T>G	0.336346	0.464775	-0.128429	5'UTR
NM_001375588	G	T	34	FETUB	1.40519e-06	.	NM_001375588.2:c.-348G>T	0.576057	0.464775	0.111282	5'UTR
NM_001375588	A	T	62	FETUB	1.20176e-06	.	NM_001375588.2:c.-320A>T	0.647256	0.464775	0.182481	5'UTR
NM_001375588	C	G	79	FETUB	1.36813e-06	rs774653268	NM_001375588.2:c.-303C>G	0.586778	0.464775	0.122003	5'UTR
NM_001375588	C	G	10	FETUB	7.86585e-07	.	NM_001375588.2:c.-372C>G	0.345318	0.464775	-0.119457	5'UTR
NM_001375588	C	A	127	FETUB	7.52449e-06	rs527318265	NM_001375588.2:c.-255C>A	0.606355	0.464775	0.14158	5'UTR
NM_001375588	C	A	56	FETUB	2.40652e-06	.	NM_001375588.2:c.-326C>A	0.66294	0.464775	0.198165	5'UTR
NM_001375588	G	C	61	FETUB	1.36854e-06	rs750223269	NM_001375588.2:c.-321G>C	0.333877	0.464775	-0.130898	5'UTR
NM_001375588	C	T	7	FETUB	1.56189e-06	.	NM_001375588.2:c.-375C>T	0.620284	0.464775	0.155509	5'UTR
NM_001375588	A	C	35	FETUB	7.02155e-07	.	NM_001375588.2:c.-347A>C	0.355215	0.464775	-0.10956	5'UTR
NM_001375590	G	T	34	FETUB	1.40519e-06	.	NM_001375590.2:c.-385G>T	0.475479	0.366805	0.108674	5'UTR
NM_001375590	C	T	36	FETUB	1.54105e-05	rs753243067	NM_001375590.2:c.-383C>T	0.248059	0.366805	-0.118746	5'UTR
NM_001375590	G	T	112	FETUB	6.84046e-07	rs1716945347	NM_001375590.2:c.-307G>T	0.520108	0.366805	0.153303	5'UTR
NM_001375590	T	G	33	FETUB	1.60045e-06	.	NM_001375590.2:c.-386T>G	0.259456	0.366805	-0.107349	5'UTR
NM_001375590	A	T	62	FETUB	1.20176e-06	.	NM_001375590.2:c.-357A>T	0.547448	0.366805	0.180643	5'UTR
NM_001375590	T	A	24	FETUB	7.23512e-07	.	NM_001375590.2:c.-395T>A	0.473761	0.366805	0.106956	5'UTR
NM_001375590	G	C	61	FETUB	1.36854e-06	rs750223269	NM_001375590.2:c.-358G>C	0.263718	0.366805	-0.103087	5'UTR
NM_001375590	C	A	56	FETUB	2.40652e-06	.	NM_001375590.2:c.-363C>A	0.56185	0.366805	0.195045	5'UTR
NM_001375590	C	T	7	FETUB	1.56189e-06	.	NM_001375590.2:c.-412C>T	0.530401	0.366805	0.163596	5'UTR
NM_001375590	C	A	127	FETUB	7.52449e-06	rs527318265	NM_001375590.2:c.-292C>A	0.499129	0.366805	0.132324	5'UTR
NM_001375590	C	G	79	FETUB	1.36813e-06	rs774653268	NM_001375590.2:c.-340C>G	0.478753	0.366805	0.111948	5'UTR
NM_001375590	C	G	10	FETUB	7.86585e-07	.	NM_001375590.2:c.-409C>G	0.258305	0.366805	-0.1085	5'UTR
NM_001375591	G	T	34	FETUB	1.40519e-06	.	NM_001375591.2:c.-389G>T	0.64168	0.536435	0.105244	5'UTR
NM_001375591	A	T	62	FETUB	1.20176e-06	.	NM_001375591.2:c.-361A>T	0.707009	0.536435	0.170574	5'UTR
NM_001375591	C	T	36	FETUB	1.54105e-05	rs753243067	NM_001375591.2:c.-387C>T	0.381541	0.536435	-0.154895	5'UTR
NM_001375591	T	G	33	FETUB	1.60045e-06	.	NM_001375591.2:c.-390T>G	0.403342	0.536435	-0.133093	5'UTR
NM_001375591	G	C	61	FETUB	1.36854e-06	rs750223269	NM_001375591.2:c.-362G>C	0.393061	0.536435	-0.143375	5'UTR
NM_001375591	A	C	35	FETUB	7.02155e-07	.	NM_001375591.2:c.-388A>C	0.421763	0.536435	-0.114672	5'UTR
NM_001375591	G	A	19	FETUB	7.3977e-07	.	NM_001375591.2:c.-404G>A	0.398969	0.536435	-0.137466	5'UTR
NM_001375591	G	T	112	FETUB	6.84046e-07	rs1716945347	NM_001375591.2:c.-311G>T	0.689846	0.536435	0.153411	5'UTR
NM_001375591	T	G	82	FETUB	6.84062e-07	.	NM_001375591.2:c.-341T>G	0.434624	0.536435	-0.101811	5'UTR
NM_001375591	C	A	127	FETUB	7.52449e-06	rs527318265	NM_001375591.2:c.-296C>A	0.670424	0.536435	0.133988	5'UTR
NM_001375591	C	A	56	FETUB	2.40652e-06	.	NM_001375591.2:c.-367C>A	0.72005	0.536435	0.183615	5'UTR
NM_001375591	C	T	7	FETUB	1.56189e-06	.	NM_001375591.2:c.-416C>T	0.680466	0.536435	0.144031	5'UTR
NM_001375591	C	G	79	FETUB	1.36813e-06	rs774653268	NM_001375591.2:c.-344C>G	0.651626	0.536435	0.11519	5'UTR
NM_001375591	C	G	10	FETUB	7.86585e-07	.	NM_001375591.2:c.-413C>G	0.409462	0.536435	-0.126974	5'UTR
NM_001375592	G	T	34	FETUB	1.40519e-06	.	NM_001375592.2:c.-274G>T	0.604761	0.482679	0.122082	5'UTR
NM_001375592	A	C	35	FETUB	7.02155e-07	.	NM_001375592.2:c.-273A>C	0.353529	0.482679	-0.12915	5'UTR
NM_001375592	A	T	62	FETUB	1.20176e-06	.	NM_001375592.2:c.-246A>T	0.663994	0.482679	0.181316	5'UTR
NM_001375592	G	A	19	FETUB	7.3977e-07	.	NM_001375592.2:c.-289G>A	0.355154	0.482679	-0.127525	5'UTR
NM_001375592	C	A	56	FETUB	2.40652e-06	.	NM_001375592.2:c.-252C>A	0.675862	0.482679	0.193183	5'UTR
NM_001375592	G	C	61	FETUB	1.36854e-06	rs750223269	NM_001375592.2:c.-247G>C	0.336798	0.482679	-0.145881	5'UTR
NM_001375592	T	A	24	FETUB	7.23512e-07	.	NM_001375592.2:c.-284T>A	0.604244	0.482679	0.121565	5'UTR
NM_001375592	C	A	6	FETUB	1.60326e-06	rs1716930525	NM_001375592.2:c.-302C>A	0.584599	0.482679	0.10192	5'UTR
NM_001375592	C	T	36	FETUB	1.54105e-05	rs753243067	NM_001375592.2:c.-272C>T	0.326822	0.482679	-0.155857	5'UTR
NM_001375592	C	T	7	FETUB	1.56189e-06	.	NM_001375592.2:c.-301C>T	0.657419	0.482679	0.17474	5'UTR
NM_001375592	C	A	127	FETUB	7.52449e-06	rs527318265	NM_001375592.2:c.-181C>A	0.620958	0.482679	0.138279	5'UTR
NM_001375592	G	T	112	FETUB	6.84046e-07	rs1716945347	NM_001375592.2:c.-196G>T	0.633181	0.482679	0.150502	5'UTR
NM_001375592	C	G	10	FETUB	7.86585e-07	.	NM_001375592.2:c.-298C>G	0.315609	0.482679	-0.167069	5'UTR
NM_001375592	T	G	33	FETUB	1.60045e-06	.	NM_001375592.2:c.-275T>G	0.344906	0.482679	-0.137773	5'UTR
NM_001375592	C	G	79	FETUB	1.36813e-06	rs774653268	NM_001375592.2:c.-229C>G	0.595728	0.482679	0.113049	5'UTR
NM_001375599	C	A	11	GALNT7	6.86292e-06	rs202086821	NM_001375599.1:c.-15C>A	0.169832	0.0358103	0.134022	5'UTR
NM_001375600	C	A	11	GALNT7	6.86292e-06	rs202086821	NM_001375600.1:c.-15C>A	0.170692	0.036014	0.134678	5'UTR
NM_001375601	C	T	17	GALNT7	6.84854e-07	rs1731727798	NM_001375601.1:c.-9C>T	0.187406	0.0799902	0.107416	5'UTR
NM_001375601	C	T	11	GALNT7	1.37258e-06	.	NM_001375601.1:c.-15C>T	0.253501	0.0799902	0.173511	5'UTR
NM_001375601	C	A	11	GALNT7	6.86292e-06	rs202086821	NM_001375601.1:c.-15C>A	0.330557	0.0799902	0.250567	5'UTR
NM_001375601	G	A	12	GALNT7	9.61347e-06	rs1170526221	NM_001375601.1:c.-14G>A	0.189383	0.0799902	0.109392	5'UTR
NM_001375611	G	A	6	PROC	4.39553e-05	rs534761987	NM_001375611.1:c.-98G>A	0.200408	0.0887567	0.111651	5'UTR
NM_001375612	T	C	6	UBAP2L	5.29914e-05	.	NM_001375612.1:c.-56T>C	0.560884	0.4356	0.125284	5'UTR
NM_001375612	C	G	26	UBAP2L	2.42259e-06	.	NM_001375612.1:c.-36C>G	0.243931	0.4356	-0.191669	5'UTR
NM_001375612	A	G	16	UBAP2L	3.06918e-05	.	NM_001375612.1:c.-46A>G	0.177108	0.4356	-0.258492	5'UTR
NM_001375612	T	A	47	UBAP2L	1.2009e-06	.	NM_001375612.1:c.-15T>A	0.218133	0.4356	-0.217467	5'UTR
NM_001375612	T	C	41	UBAP2L	4.77476e-06	.	NM_001375612.1:c.-21T>C	0.201912	0.4356	-0.233688	5'UTR
NM_001375612	C	T	40	UBAP2L	2.05418e-06	.	NM_001375612.1:c.-22C>T	0.31317	0.4356	-0.122431	5'UTR
NM_001375613	C	T	26	PROC	9.14903e-07	.	NM_001375613.1:c.-221C>T	0.074953	0.185878	-0.110925	5'UTR
NM_001375613	T	C	29	PROC	2.65433e-06	rs1032290005	NM_001375613.1:c.-218T>C	0.32836	0.185878	0.142482	5'UTR
NM_001375613	G	A	64	PROC	7.5319e-07	.	NM_001375613.1:c.-183G>A	0.380492	0.185878	0.194613	5'UTR
NM_001375613	G	A	55	PROC	1.54346e-06	rs1687976067	NM_001375613.1:c.-192G>A	0.304559	0.185878	0.118681	5'UTR
NM_001375614	C	T	40	UBAP2L	2.05418e-06	.	NM_001375614.1:c.-22C>T	0.359814	0.490422	-0.130608	5'UTR
NM_001375614	T	C	6	UBAP2L	5.29914e-05	.	NM_001375614.1:c.-56T>C	0.616031	0.490422	0.125609	5'UTR
NM_001375614	T	A	47	UBAP2L	1.2009e-06	.	NM_001375614.1:c.-15T>A	0.254124	0.490422	-0.236299	5'UTR
NM_001375614	C	G	26	UBAP2L	2.42259e-06	.	NM_001375614.1:c.-36C>G	0.284384	0.490422	-0.206038	5'UTR
NM_001375614	A	G	16	UBAP2L	3.06918e-05	.	NM_001375614.1:c.-46A>G	0.202927	0.490422	-0.287495	5'UTR
NM_001375614	T	C	41	UBAP2L	4.77476e-06	.	NM_001375614.1:c.-21T>C	0.229777	0.490422	-0.260645	5'UTR
NM_001375615	T	C	41	UBAP2L	4.77476e-06	.	NM_001375615.1:c.-21T>C	0.229776	0.490437	-0.26066	5'UTR
NM_001375615	A	G	16	UBAP2L	3.06918e-05	.	NM_001375615.1:c.-46A>G	0.202933	0.490437	-0.287504	5'UTR
NM_001375615	T	A	47	UBAP2L	1.2009e-06	.	NM_001375615.1:c.-15T>A	0.254132	0.490437	-0.236304	5'UTR
NM_001375615	C	T	40	UBAP2L	2.05418e-06	.	NM_001375615.1:c.-22C>T	0.359827	0.490437	-0.130609	5'UTR
NM_001375615	T	C	6	UBAP2L	5.29914e-05	.	NM_001375615.1:c.-56T>C	0.616047	0.490437	0.12561	5'UTR
NM_001375615	C	G	26	UBAP2L	2.42259e-06	.	NM_001375615.1:c.-36C>G	0.284391	0.490437	-0.206046	5'UTR
NM_001375617	T	C	41	UBAP2L	4.77476e-06	.	NM_001375617.1:c.-21T>C	0.209508	0.44904	-0.239533	5'UTR
NM_001375617	T	C	6	UBAP2L	5.29914e-05	.	NM_001375617.1:c.-56T>C	0.574944	0.44904	0.125904	5'UTR
NM_001375617	C	G	26	UBAP2L	2.42259e-06	.	NM_001375617.1:c.-36C>G	0.25404	0.44904	-0.195	5'UTR
NM_001375617	A	G	16	UBAP2L	3.06918e-05	.	NM_001375617.1:c.-46A>G	0.183779	0.44904	-0.265261	5'UTR
NM_001375617	C	T	40	UBAP2L	2.05418e-06	.	NM_001375617.1:c.-22C>T	0.324595	0.44904	-0.124445	5'UTR
NM_001375617	T	A	47	UBAP2L	1.2009e-06	.	NM_001375617.1:c.-15T>A	0.226452	0.44904	-0.222588	5'UTR
NM_001375620	C	T	40	UBAP2L	2.05418e-06	.	NM_001375620.1:c.-22C>T	0.364343	0.495467	-0.131124	5'UTR
NM_001375620	T	C	6	UBAP2L	5.29914e-05	.	NM_001375620.1:c.-56T>C	0.620781	0.495467	0.125314	5'UTR
NM_001375620	T	C	41	UBAP2L	4.77476e-06	.	NM_001375620.1:c.-21T>C	0.232613	0.495467	-0.262853	5'UTR
NM_001375620	T	A	47	UBAP2L	1.2009e-06	.	NM_001375620.1:c.-15T>A	0.257491	0.495467	-0.237975	5'UTR
NM_001375620	A	G	16	UBAP2L	3.06918e-05	.	NM_001375620.1:c.-46A>G	0.20539	0.495467	-0.290077	5'UTR
NM_001375620	C	G	26	UBAP2L	2.42259e-06	.	NM_001375620.1:c.-36C>G	0.288315	0.495467	-0.207152	5'UTR
NM_001375626	T	C	41	UBAP2L	4.77476e-06	.	NM_001375626.1:c.-21T>C	0.264786	0.542891	-0.278105	5'UTR
NM_001375626	C	T	40	UBAP2L	2.05418e-06	.	NM_001375626.1:c.-22C>T	0.408806	0.542891	-0.134084	5'UTR
NM_001375626	T	C	6	UBAP2L	5.29914e-05	.	NM_001375626.1:c.-56T>C	0.66427	0.542891	0.121379	5'UTR
NM_001375626	A	G	16	UBAP2L	3.06918e-05	.	NM_001375626.1:c.-46A>G	0.23116	0.542891	-0.311731	5'UTR
NM_001375626	C	G	26	UBAP2L	2.42259e-06	.	NM_001375626.1:c.-36C>G	0.330596	0.542891	-0.212295	5'UTR
NM_001375626	T	A	47	UBAP2L	1.2009e-06	.	NM_001375626.1:c.-15T>A	0.291879	0.542891	-0.251011	5'UTR
NM_001375629	C	T	40	UBAP2L	2.05418e-06	.	NM_001375629.1:c.-22C>T	0.52841	0.653428	-0.125018	5'UTR
NM_001375629	T	C	41	UBAP2L	4.77476e-06	.	NM_001375629.1:c.-21T>C	0.363243	0.653428	-0.290185	5'UTR
NM_001375629	A	G	16	UBAP2L	3.06918e-05	.	NM_001375629.1:c.-46A>G	0.31314	0.653428	-0.340288	5'UTR
NM_001375629	T	A	47	UBAP2L	1.2009e-06	.	NM_001375629.1:c.-15T>A	0.393118	0.653428	-0.26031	5'UTR
NM_001375629	T	C	6	UBAP2L	5.29914e-05	.	NM_001375629.1:c.-56T>C	0.755131	0.653428	0.101703	5'UTR
NM_001375629	C	G	26	UBAP2L	2.42259e-06	.	NM_001375629.1:c.-36C>G	0.440678	0.653428	-0.212751	5'UTR
NM_001375646	C	G	31	IFI44L	0.25	rs273240	NM_001375646.1:c.-132C>G	0.391433	0.210023	0.18141	5'UTR
NM_001375655	C	A	19	SPATA17	6.15665e-06	rs912955683	NM_001375655.1:c.-17C>A	0.442796	0.610119	-0.167323	5'UTR
NM_001375655	G	A	32	SPATA17	0.000274995	rs555188555	NM_001375655.1:c.-4G>A	0.715282	0.610119	0.105162	5'UTR
NM_001375655	A	C	10	SPATA17	1.02627e-05	rs747419820	NM_001375655.1:c.-26A>C	0.470537	0.610119	-0.139583	5'UTR
NM_001375655	A	G	18	SPATA17	1.59043e-06	rs1050357606	NM_001375655.1:c.-18A>G	0.152948	0.610119	-0.457172	5'UTR
NM_001375655	A	G	7	SPATA17	4.77131e-06	rs1251492642	NM_001375655.1:c.-29A>G	0.744649	0.610119	0.13453	5'UTR
NM_001375655	G	C	32	SPATA17	6.84068e-07	rs555188555	NM_001375655.1:c.-4G>C	0.715067	0.610119	0.104947	5'UTR
NM_001375655	G	A	11	SPATA17	6.84084e-07	rs781683510	NM_001375655.1:c.-25G>A	0.73506	0.610119	0.124941	5'UTR
NM_001375655	A	G	31	SPATA17	1.29974e-05	rs769042495	NM_001375655.1:c.-5A>G	0.426816	0.610119	-0.183303	5'UTR
NM_001375655	G	A	24	SPATA17	1.5904e-06	rs1457338792	NM_001375655.1:c.-12G>A	0.793596	0.610119	0.183476	5'UTR
NM_001375655	C	T	34	SPATA17	6.84063e-07	.	NM_001375655.1:c.-2C>T	0.730557	0.610119	0.120437	5'UTR
NM_001375655	G	C	11	SPATA17	1.36817e-06	rs781683510	NM_001375655.1:c.-25G>C	0.733527	0.610119	0.123408	5'UTR
NM_001375655	A	G	10	SPATA17	3.42091e-06	rs747419820	NM_001375655.1:c.-26A>G	0.308809	0.610119	-0.30131	5'UTR
NM_001375655	A	T	28	SPATA17	1.36811e-06	rs775495074	NM_001375655.1:c.-8A>T	0.713218	0.610119	0.103099	5'UTR
NM_001375655	T	C	13	SPATA17	6.84071e-07	rs1417321897	NM_001375655.1:c.-23T>C	0.416366	0.610119	-0.193754	5'UTR
NM_001375655	C	T	26	SPATA17	1.36813e-06	.	NM_001375655.1:c.-10C>T	0.38531	0.610119	-0.224809	5'UTR
NM_001375655	A	G	22	SPATA17	4.80177e-06	rs1669761956	NM_001375655.1:c.-14A>G	0.502595	0.610119	-0.107524	5'UTR
NM_001375659	A	G	42	ANKRD65	2.42119e-06	.	NM_001375659.1:c.-230A>G	0.684065	0.810666	-0.126601	5'UTR
NM_001375659	A	G	23	ANKRD65	2.61583e-06	rs1309466735	NM_001375659.1:c.-249A>G	0.68535	0.810666	-0.125316	5'UTR
NM_001375659	G	A	20	ANKRD65	5.21227e-06	.	NM_001375659.1:c.-252G>A	0.919004	0.810666	0.108338	5'UTR
NM_001375660	C	T	91	ANKRD65	4.24243e-06	rs985255657	NM_001375660.1:c.-181C>T	0.235545	0.335638	-0.100093	5'UTR
NM_001375660	A	G	42	ANKRD65	2.42119e-06	.	NM_001375660.1:c.-230A>G	0.2228	0.335638	-0.112838	5'UTR
NM_001375660	A	G	23	ANKRD65	2.61583e-06	rs1309466735	NM_001375660.1:c.-249A>G	0.219731	0.335638	-0.115906	5'UTR
NM_001375660	G	A	20	ANKRD65	5.21227e-06	.	NM_001375660.1:c.-252G>A	0.537669	0.335638	0.202031	5'UTR
NM_001375660	C	G	7	ANKRD65	2.7499e-06	.	NM_001375660.1:c.-265C>G	0.448813	0.335638	0.113175	5'UTR
NM_001375694	G	A	58	CLASP2	4.5069e-06	rs2125499192	NM_001375694.1:c.-195G>A	0.368173	0.170858	0.197316	5'UTR
NM_001375694	C	A	63	CLASP2	3.99853e-06	.	NM_001375694.1:c.-190C>A	0.281476	0.170858	0.110618	5'UTR
NM_001375694	T	G	77	CLASP2	6.33501e-06	.	NM_001375694.1:c.-176T>G	0.0686111	0.170858	-0.102246	5'UTR
NM_001375694	A	G	13	CLASP2	2.0399e-05	rs1030372535	NM_001375694.1:c.-240A>G	0.340338	0.170858	0.169481	5'UTR
NM_001375694	G	A	40	CLASP2	7.08376e-06	rs2093382677	NM_001375694.1:c.-213G>A	0.308567	0.170858	0.13771	5'UTR
NM_001375697	G	A	58	CLASP2	4.5069e-06	rs2125499192	NM_001375697.1:c.-195G>A	0.396103	0.188706	0.207397	5'UTR
NM_001375697	C	A	63	CLASP2	3.99853e-06	.	NM_001375697.1:c.-190C>A	0.305959	0.188706	0.117253	5'UTR
NM_001375697	T	G	77	CLASP2	6.33501e-06	.	NM_001375697.1:c.-176T>G	0.0774025	0.188706	-0.111304	5'UTR
NM_001375697	G	A	40	CLASP2	7.08376e-06	rs2093382677	NM_001375697.1:c.-213G>A	0.336276	0.188706	0.14757	5'UTR
NM_001375697	A	G	13	CLASP2	2.0399e-05	rs1030372535	NM_001375697.1:c.-240A>G	0.367808	0.188706	0.179102	5'UTR
NM_001375700	G	A	40	CLASP2	7.08376e-06	rs2093382677	NM_001375700.1:c.-213G>A	0.345784	0.194885	0.150899	5'UTR
NM_001375700	C	T	32	CLASP2	9.80328e-05	rs1248325465	NM_001375700.1:c.-221C>T	0.0918773	0.194885	-0.103007	5'UTR
NM_001375700	T	G	77	CLASP2	6.33501e-06	.	NM_001375700.1:c.-176T>G	0.0804413	0.194885	-0.114444	5'UTR
NM_001375700	G	A	58	CLASP2	4.5069e-06	rs2125499192	NM_001375700.1:c.-195G>A	0.40532	0.194885	0.210435	5'UTR
NM_001375700	A	G	13	CLASP2	2.0399e-05	rs1030372535	NM_001375700.1:c.-240A>G	0.377043	0.194885	0.182158	5'UTR
NM_001375700	C	A	63	CLASP2	3.99853e-06	.	NM_001375700.1:c.-190C>A	0.314333	0.194885	0.119448	5'UTR
NM_001375701	C	T	32	CLASP2	9.80328e-05	rs1248325465	NM_001375701.1:c.-221C>T	0.0909556	0.193066	-0.10211	5'UTR
NM_001375701	T	G	77	CLASP2	6.33501e-06	.	NM_001375701.1:c.-176T>G	0.0795472	0.193066	-0.113519	5'UTR
NM_001375701	G	A	58	CLASP2	4.5069e-06	rs2125499192	NM_001375701.1:c.-195G>A	0.402593	0.193066	0.209527	5'UTR
NM_001375701	G	A	40	CLASP2	7.08376e-06	rs2093382677	NM_001375701.1:c.-213G>A	0.342987	0.193066	0.14992	5'UTR
NM_001375701	C	A	63	CLASP2	3.99853e-06	.	NM_001375701.1:c.-190C>A	0.311882	0.193066	0.118816	5'UTR
NM_001375701	A	G	13	CLASP2	2.0399e-05	rs1030372535	NM_001375701.1:c.-240A>G	0.374344	0.193066	0.181278	5'UTR
NM_001375703	G	A	50	CLASP2	2.66749e-05	rs371625127	NM_001375703.1:c.-203G>A	0.319539	0.219031	0.100508	5'UTR
NM_001375703	C	T	32	CLASP2	9.80328e-05	rs1248325465	NM_001375703.1:c.-221C>T	0.10506	0.219031	-0.113971	5'UTR
NM_001375703	G	A	58	CLASP2	4.5069e-06	rs2125499192	NM_001375703.1:c.-195G>A	0.440872	0.219031	0.221842	5'UTR
NM_001375703	C	A	63	CLASP2	3.99853e-06	.	NM_001375703.1:c.-190C>A	0.347624	0.219031	0.128593	5'UTR
NM_001375703	T	G	77	CLASP2	6.33501e-06	.	NM_001375703.1:c.-176T>G	0.0929196	0.219031	-0.126111	5'UTR
NM_001375703	G	A	40	CLASP2	7.08376e-06	rs2093382677	NM_001375703.1:c.-213G>A	0.382843	0.219031	0.163812	5'UTR
NM_001375703	A	G	13	CLASP2	2.0399e-05	rs1030372535	NM_001375703.1:c.-240A>G	0.413461	0.219031	0.19443	5'UTR
NM_001375703	G	A	30	CLASP2	3.34904e-05	rs1319472817	NM_001375703.1:c.-223G>A	0.321236	0.219031	0.102205	5'UTR
NM_001375705	C	A	63	CLASP2	3.99853e-06	.	NM_001375705.1:c.-190C>A	0.3386	0.212692	0.125908	5'UTR
NM_001375705	G	A	58	CLASP2	4.5069e-06	rs2125499192	NM_001375705.1:c.-195G>A	0.431481	0.212692	0.218789	5'UTR
NM_001375705	T	G	77	CLASP2	6.33501e-06	.	NM_001375705.1:c.-176T>G	0.0895274	0.212692	-0.123165	5'UTR
NM_001375705	C	T	32	CLASP2	9.80328e-05	rs1248325465	NM_001375705.1:c.-221C>T	0.101458	0.212692	-0.111234	5'UTR
NM_001375705	G	A	40	CLASP2	7.08376e-06	rs2093382677	NM_001375705.1:c.-213G>A	0.37296	0.212692	0.160268	5'UTR
NM_001375705	G	A	30	CLASP2	3.34904e-05	rs1319472817	NM_001375705.1:c.-223G>A	0.31301	0.212692	0.100317	5'UTR
NM_001375705	A	G	13	CLASP2	2.0399e-05	rs1030372535	NM_001375705.1:c.-240A>G	0.403663	0.212692	0.19097	5'UTR
NM_001375713	T	G	68	CLASP2	3.61546e-06	.	NM_001375713.1:c.-403T>G	0.20516	0.336004	-0.130844	5'UTR
NM_001375713	G	A	37	CLASP2	1.5488e-05	.	NM_001375713.1:c.-434G>A	0.214204	0.336004	-0.1218	5'UTR
NM_001375713	T	G	77	CLASP2	6.33501e-06	.	NM_001375713.1:c.-394T>G	0.15922	0.336004	-0.176784	5'UTR
NM_001375713	C	A	63	CLASP2	3.99853e-06	.	NM_001375713.1:c.-408C>A	0.499162	0.336004	0.163157	5'UTR
NM_001375713	G	A	50	CLASP2	2.66749e-05	rs371625127	NM_001375713.1:c.-421G>A	0.481661	0.336004	0.145656	5'UTR
NM_001375713	G	C	79	CLASP2	2.52013e-05	rs1046793403	NM_001375713.1:c.-392G>C	0.206605	0.336004	-0.1294	5'UTR
NM_001375713	G	A	40	CLASP2	7.08376e-06	rs2093382677	NM_001375713.1:c.-431G>A	0.527783	0.336004	0.191778	5'UTR
NM_001375713	G	T	54	CLASP2	3.28124e-05	rs921443915	NM_001375713.1:c.-417G>T	0.466185	0.336004	0.130181	5'UTR
NM_001375713	G	A	47	CLASP2	5.94962e-06	.	NM_001375713.1:c.-424G>A	0.453309	0.336004	0.117305	5'UTR
NM_001375713	G	C	22	CLASP2	1.57109e-05	.	NM_001375713.1:c.-449G>C	0.217755	0.336004	-0.11825	5'UTR
NM_001375713	T	C	96	CLASP2	2.04006e-06	.	NM_001375713.1:c.-375T>C	0.213932	0.336004	-0.122072	5'UTR
NM_001375713	G	A	58	CLASP2	4.5069e-06	rs2125499192	NM_001375713.1:c.-413G>A	0.603583	0.336004	0.267579	5'UTR
NM_001375713	C	T	41	CLASP2	1.34428e-05	rs537739198	NM_001375713.1:c.-430C>T	0.446667	0.336004	0.110663	5'UTR
NM_001375713	G	T	80	CLASP2	5.67443e-06	.	NM_001375713.1:c.-391G>T	0.45691	0.336004	0.120906	5'UTR
NM_001375713	G	C	86	CLASP2	2.4268e-06	.	NM_001375713.1:c.-385G>C	0.220349	0.336004	-0.115655	5'UTR
NM_001375713	G	C	55	CLASP2	1.80636e-05	rs975611817	NM_001375713.1:c.-416G>C	0.462895	0.336004	0.126891	5'UTR
NM_001375713	C	T	32	CLASP2	9.80328e-05	rs1248325465	NM_001375713.1:c.-439C>T	0.175273	0.336004	-0.160731	5'UTR
NM_001375713	G	A	48	CLASP2	6.50731e-05	rs2093382316	NM_001375713.1:c.-423G>A	0.447713	0.336004	0.111709	5'UTR
NM_001375713	A	G	13	CLASP2	2.0399e-05	rs1030372535	NM_001375713.1:c.-458A>G	0.576614	0.336004	0.240609	5'UTR
NM_001375713	G	A	30	CLASP2	3.34904e-05	rs1319472817	NM_001375713.1:c.-441G>A	0.467735	0.336004	0.131731	5'UTR
NM_001375756	C	A	86	TFDP2	6.87154e-07	.	NM_001375756.1:c.-64C>A	0.338808	0.489711	-0.150902	5'UTR
NM_001375756	A	G	52	TFDP2	9.07123e-06	.	NM_001375756.1:c.-98A>G	0.352401	0.489711	-0.137309	5'UTR
NM_001375756	A	G	111	TFDP2	5.47924e-06	rs1371312103	NM_001375756.1:c.-39A>G	0.606376	0.489711	0.116666	5'UTR
NM_001375756	C	G	18	TFDP2	4.80132e-06	.	NM_001375756.1:c.-132C>G	0.597697	0.489711	0.107986	5'UTR
NM_001375756	A	G	59	TFDP2	3.46945e-06	rs756057329	NM_001375756.1:c.-91A>G	0.625488	0.489711	0.135778	5'UTR
NM_001375756	T	G	57	TFDP2	1.64718e-06	rs1204301027	NM_001375756.1:c.-93T>G	0.373373	0.489711	-0.116337	5'UTR
NM_001375756	C	A	97	TFDP2	2.81118e-05	rs765649290	NM_001375756.1:c.-53C>A	0.590947	0.489711	0.101236	5'UTR
NM_001375756	C	A	45	TFDP2	1.20033e-06	.	NM_001375756.1:c.-105C>A	0.289928	0.489711	-0.199783	5'UTR
NM_001375756	G	A	29	TFDP2	1.20033e-06	rs1946267211	NM_001375756.1:c.-121G>A	0.388198	0.489711	-0.101513	5'UTR
NM_001375756	C	T	79	TFDP2	1.61368e-06	.	NM_001375756.1:c.-71C>T	0.35368	0.489711	-0.13603	5'UTR
NM_001375756	A	G	92	TFDP2	3.36211e-05	rs759152179	NM_001375756.1:c.-58A>G	0.628218	0.489711	0.138507	5'UTR
NM_001375756	T	C	64	TFDP2	1.38403e-06	rs1944138969	NM_001375756.1:c.-86T>C	0.335885	0.489711	-0.153825	5'UTR
NM_001375756	C	G	115	TFDP2	6.84994e-07	rs764603040	NM_001375756.1:c.-35C>G	0.602451	0.489711	0.11274	5'UTR
NM_001375756	T	A	7	TFDP2	4.80146e-06	.	NM_001375756.1:c.-143T>A	0.615275	0.489711	0.125564	5'UTR
NM_001375781	G	C	50	FOXN2	0.00208333	rs550935379	NM_001375781.1:c.-98G>C	0.266815	0.120674	0.146141	5'UTR
NM_001375784	G	A	34	ACOX3	1.18524e-05	rs932492475	NM_001375784.1:c.-57G>A	0.626797	0.765902	-0.139105	5'UTR
NM_001375784	C	T	26	ACOX3	2.83227e-06	rs929778714	NM_001375784.1:c.-65C>T	0.63996	0.765902	-0.125942	5'UTR
NM_001375784	G	T	20	ACOX3	9.11333e-07	rs1724578933	NM_001375784.1:c.-71G>T	0.624127	0.765902	-0.141776	5'UTR
NM_001375784	T	C	37	ACOX3	1.63515e-06	.	NM_001375784.1:c.-54T>C	0.636162	0.765902	-0.12974	5'UTR
NM_001375784	T	C	33	ACOX3	1.97881e-06	.	NM_001375784.1:c.-58T>C	0.644128	0.765902	-0.121774	5'UTR
NM_001375784	C	T	47	ACOX3	1.40801e-05	rs528838106	NM_001375784.1:c.-44C>T	0.896951	0.765902	0.131049	5'UTR
NM_001375784	G	T	17	ACOX3	2.72157e-06	rs1177562540	NM_001375784.1:c.-74G>T	0.593426	0.765902	-0.172477	5'UTR
NM_001375784	T	A	65	ACOX3	1.46861e-06	.	NM_001375784.1:c.-26T>A	0.61378	0.765902	-0.152122	5'UTR
NM_001375784	A	G	9	ACOX3	4.31415e-06	.	NM_001375784.1:c.-82A>G	0.556268	0.765902	-0.209634	5'UTR
NM_001375784	G	T	40	ACOX3	1.00422e-06	.	NM_001375784.1:c.-51G>T	0.661593	0.765902	-0.104309	5'UTR
NM_001375784	G	A	20	ACOX3	9.11333e-07	.	NM_001375784.1:c.-71G>A	0.867143	0.765902	0.101241	5'UTR
NM_001375784	A	C	22	ACOX3	1.83436e-06	.	NM_001375784.1:c.-69A>C	0.601261	0.765902	-0.164641	5'UTR
NM_001375784	C	G	27	ACOX3	2.8446e-06	.	NM_001375784.1:c.-64C>G	0.620262	0.765902	-0.14564	5'UTR
NM_001375784	G	A	11	ACOX3	2.62538e-06	rs1264011519	NM_001375784.1:c.-80G>A	0.88116	0.765902	0.115258	5'UTR
NM_001375785	C	T	47	ACOX3	1.40801e-05	rs528838106	NM_001375785.1:c.-44C>T	0.90185	0.775392	0.126458	5'UTR
NM_001375785	G	T	20	ACOX3	9.11333e-07	rs1724578933	NM_001375785.1:c.-71G>T	0.636871	0.775392	-0.138522	5'UTR
NM_001375785	A	G	9	ACOX3	4.31415e-06	.	NM_001375785.1:c.-82A>G	0.56984	0.775392	-0.205553	5'UTR
NM_001375785	C	T	26	ACOX3	2.83227e-06	rs929778714	NM_001375785.1:c.-65C>T	0.652761	0.775392	-0.122631	5'UTR
NM_001375785	T	C	33	ACOX3	1.97881e-06	.	NM_001375785.1:c.-58T>C	0.655651	0.775392	-0.119742	5'UTR
NM_001375785	G	T	17	ACOX3	2.72157e-06	rs1177562540	NM_001375785.1:c.-74G>T	0.606153	0.775392	-0.16924	5'UTR
NM_001375785	T	C	37	ACOX3	1.63515e-06	.	NM_001375785.1:c.-54T>C	0.647504	0.775392	-0.127889	5'UTR
NM_001375785	G	T	40	ACOX3	1.00422e-06	.	NM_001375785.1:c.-51G>T	0.673628	0.775392	-0.101764	5'UTR
NM_001375785	C	G	27	ACOX3	2.8446e-06	.	NM_001375785.1:c.-64C>G	0.631712	0.775392	-0.143681	5'UTR
NM_001375785	T	A	65	ACOX3	1.46861e-06	.	NM_001375785.1:c.-26T>A	0.626734	0.775392	-0.148658	5'UTR
NM_001375785	A	C	22	ACOX3	1.83436e-06	.	NM_001375785.1:c.-69A>C	0.614199	0.775392	-0.161193	5'UTR
NM_001375785	G	A	11	ACOX3	2.62538e-06	rs1264011519	NM_001375785.1:c.-80G>A	0.886669	0.775392	0.111277	5'UTR
NM_001375785	G	A	34	ACOX3	1.18524e-05	rs932492475	NM_001375785.1:c.-57G>A	0.638628	0.775392	-0.136764	5'UTR
NM_001375789	C	A	163	ACOX3	3.60097e-06	.	NM_001375789.1:c.-77C>A	0.60158	0.499459	0.102122	5'UTR
NM_001375789	C	T	128	ACOX3	1.36811e-06	.	NM_001375789.1:c.-112C>T	0.654508	0.499459	0.155049	5'UTR
NM_001375789	G	A	27	ACOX3	0.00255102	rs1579002501	NM_001375789.1:c.-213G>A	0.753443	0.499459	0.253985	5'UTR
NM_001375789	C	T	137	ACOX3	6.29327e-05	rs147407499	NM_001375789.1:c.-103C>T	0.624908	0.499459	0.125449	5'UTR
NM_001375800	G	A	21	ZNF639	2.3996e-06	rs1266133049	NM_001375800.1:c.-604G>A	0.340192	0.156711	0.18348	5'UTR
NM_001375800	G	A	13	ZNF639	3.59976e-06	.	NM_001375800.1:c.-612G>A	0.311188	0.156711	0.154477	5'UTR
NM_001375800	G	A	29	ZNF639	1.19993e-06	.	NM_001375800.1:c.-596G>A	0.278252	0.156711	0.121541	5'UTR
NM_001375800	G	A	65	ZNF639	0.0019951	rs565896438	NM_001375800.1:c.-560G>A	0.26226	0.156711	0.105549	5'UTR
NM_001375800	C	A	48	ZNF639	8.39822e-06	rs1006703411	NM_001375800.1:c.-577C>A	0.266381	0.156711	0.109669	5'UTR
NM_001375800	G	A	67	ZNF639	0.000151164	rs562102610	NM_001375800.1:c.-558G>A	0.261906	0.156711	0.105194	5'UTR
NM_001375800	C	T	34	ZNF639	2.39949e-06	.	NM_001375800.1:c.-591C>T	0.342917	0.156711	0.186205	5'UTR
NM_001375801	A	G	12	GLTPD2	1.64455e-06	rs1334459299	NM_001375801.1:c.-37A>G	0.229085	0.119099	0.109986	5'UTR
NM_001375801	C	G	15	GLTPD2	2.08025e-06	.	NM_001375801.1:c.-34C>G	0.247453	0.119099	0.128353	5'UTR
NM_001375801	T	C	11	GLTPD2	1.64565e-06	.	NM_001375801.1:c.-38T>C	0.226261	0.119099	0.107161	5'UTR
NM_001375801	G	A	43	GLTPD2	6.86296e-07	rs1254421873	NM_001375801.1:c.-6G>A	0.338994	0.119099	0.219895	5'UTR
NM_001375801	G	A	9	GLTPD2	1.65104e-06	rs1917582518	NM_001375801.1:c.-40G>A	0.231917	0.119099	0.112818	5'UTR
NM_001375803	C	G	25	ZNF639	4.79916e-06	rs1197541615	NM_001375803.1:c.-248C>G	0.658392	0.758731	-0.100338	5'UTR
NM_001375803	T	C	76	ZNF639	1.19986e-06	rs1727371768	NM_001375803.1:c.-197T>C	0.573134	0.758731	-0.185597	5'UTR
NM_001375803	G	C	22	ZNF639	7.19866e-06	rs1036580503	NM_001375803.1:c.-251G>C	0.612167	0.758731	-0.146564	5'UTR
NM_001375803	G	A	21	ZNF639	2.3996e-06	rs1266133049	NM_001375803.1:c.-252G>A	0.901781	0.758731	0.14305	5'UTR
NM_001375803	C	G	14	ZNF639	3.59974e-06	.	NM_001375803.1:c.-259C>G	0.63383	0.758731	-0.124901	5'UTR
NM_001375803	C	G	56	ZNF639	6.00185e-06	rs1727369416	NM_001375803.1:c.-217C>G	0.583813	0.758731	-0.174918	5'UTR
NM_001375803	C	A	48	ZNF639	8.39822e-06	rs1006703411	NM_001375803.1:c.-225C>A	0.863926	0.758731	0.105196	5'UTR
NM_001375803	G	A	29	ZNF639	1.19993e-06	.	NM_001375803.1:c.-244G>A	0.869573	0.758731	0.110842	5'UTR
NM_001375803	G	A	67	ZNF639	0.000151164	rs562102610	NM_001375803.1:c.-206G>A	0.860117	0.758731	0.101386	5'UTR
NM_001375803	C	T	34	ZNF639	2.39949e-06	.	NM_001375803.1:c.-239C>T	0.903768	0.758731	0.145037	5'UTR
NM_001375803	C	T	7	ZNF639	1.19988e-06	rs9876375	NM_001375803.1:c.-266C>T	0.583654	0.758731	-0.175076	5'UTR
NM_001375803	G	A	32	ZNF639	1.1996e-06	rs1727366626	NM_001375803.1:c.-241G>A	0.636597	0.758731	-0.122134	5'UTR
NM_001375803	G	A	65	ZNF639	0.0019951	rs565896438	NM_001375803.1:c.-208G>A	0.861271	0.758731	0.10254	5'UTR
NM_001375803	A	G	40	ZNF639	1.20039e-06	.	NM_001375803.1:c.-233A>G	0.580853	0.758731	-0.177878	5'UTR
NM_001375803	G	A	13	ZNF639	3.59976e-06	.	NM_001375803.1:c.-260G>A	0.892471	0.758731	0.13374	5'UTR
NM_001375804	G	A	67	ZNF639	0.000151164	rs562102610	NM_001375804.1:c.-611G>A	0.313392	0.194835	0.118557	5'UTR
NM_001375804	T	C	76	ZNF639	1.19986e-06	rs1727371768	NM_001375804.1:c.-602T>C	0.0922996	0.194835	-0.102536	5'UTR
NM_001375804	C	A	48	ZNF639	8.39822e-06	rs1006703411	NM_001375804.1:c.-630C>A	0.323158	0.194835	0.128323	5'UTR
NM_001375804	G	A	13	ZNF639	3.59976e-06	.	NM_001375804.1:c.-665G>A	0.37493	0.194835	0.180095	5'UTR
NM_001375804	C	T	34	ZNF639	2.39949e-06	.	NM_001375804.1:c.-644C>T	0.408379	0.194835	0.213544	5'UTR
NM_001375804	G	A	29	ZNF639	1.19993e-06	.	NM_001375804.1:c.-649G>A	0.338654	0.194835	0.143819	5'UTR
NM_001375804	C	T	118	ZNF639	1.20013e-06	.	NM_001375804.1:c.-560C>T	0.294946	0.194835	0.100111	5'UTR
NM_001375804	G	A	65	ZNF639	0.0019951	rs565896438	NM_001375804.1:c.-613G>A	0.317039	0.194835	0.122204	5'UTR
NM_001375804	G	A	21	ZNF639	2.3996e-06	rs1266133049	NM_001375804.1:c.-657G>A	0.408598	0.194835	0.213762	5'UTR
NM_001375806	T	C	80	ZNF639	1.20035e-06	rs957539099	NM_001375806.1:c.-369T>C	0.398332	0.551386	-0.153054	5'UTR
NM_001375806	G	C	37	ZNF639	1.20033e-06	.	NM_001375806.1:c.-412G>C	0.707281	0.551386	0.155895	5'UTR
NM_001375806	C	A	42	ZNF639	6.00146e-06	.	NM_001375806.1:c.-407C>A	0.755441	0.551386	0.204055	5'UTR
NM_001375806	G	T	37	ZNF639	1.20033e-06	.	NM_001375806.1:c.-412G>T	0.810145	0.551386	0.258759	5'UTR
NM_001375806	G	A	20	ZNF639	8.40229e-06	rs1020138384	NM_001375806.1:c.-429G>A	0.672031	0.551386	0.120645	5'UTR
NM_001375806	G	T	29	ZNF639	2.40055e-06	.	NM_001375806.1:c.-420G>T	0.42705	0.551386	-0.124336	5'UTR
NM_001375806	T	C	40	ZNF639	1.20039e-06	.	NM_001375806.1:c.-409T>C	0.433218	0.551386	-0.118168	5'UTR
NM_001375806	C	T	14	ZNF639	1.20034e-06	.	NM_001375806.1:c.-435C>T	0.699566	0.551386	0.14818	5'UTR
NM_001375806	G	A	8	ZNF639	1.20035e-06	.	NM_001375806.1:c.-441G>A	0.677761	0.551386	0.126375	5'UTR
NM_001375806	G	T	49	ZNF639	1.20028e-06	.	NM_001375806.1:c.-400G>T	0.74067	0.551386	0.189284	5'UTR
NM_001375806	A	C	6	ZNF639	2.4006e-06	rs1313563732	NM_001375806.1:c.-443A>C	0.395839	0.551386	-0.155548	5'UTR
NM_001375806	G	A	37	ZNF639	2.40065e-06	.	NM_001375806.1:c.-412G>A	0.7088	0.551386	0.157414	5'UTR
NM_001375806	C	T	67	ZNF639	1.20017e-06	.	NM_001375806.1:c.-382C>T	0.722082	0.551386	0.170696	5'UTR
NM_001375806	G	A	73	ZNF639	1.20034e-06	rs916854261	NM_001375806.1:c.-376G>A	0.669305	0.551386	0.117919	5'UTR
NM_001375806	C	G	33	ZNF639	2.40062e-06	rs1029493707	NM_001375806.1:c.-416C>G	0.426219	0.551386	-0.125167	5'UTR
NM_001375806	G	C	21	ZNF639	9.60278e-06	rs374184331	NM_001375806.1:c.-428G>C	0.378211	0.551386	-0.173175	5'UTR
NM_001375806	C	A	78	ZNF639	6.84129e-05	rs1185982556	NM_001375806.1:c.-371C>A	0.695944	0.551386	0.144558	5'UTR
NM_001375806	G	A	1	ZNF639	6.00155e-06	.	NM_001375806.1:c.-448G>A	0.68411	0.551386	0.132723	5'UTR
NM_001375806	C	T	69	ZNF639	3.60046e-06	.	NM_001375806.1:c.-380C>T	0.44571	0.551386	-0.105676	5'UTR
NM_001375806	T	A	80	ZNF639	3.36099e-05	rs957539099	NM_001375806.1:c.-369T>A	0.652375	0.551386	0.100989	5'UTR
NM_001375806	C	G	71	ZNF639	2.4003e-06	rs991069180	NM_001375806.1:c.-378C>G	0.677742	0.551386	0.126356	5'UTR
NM_001375806	C	G	11	ZNF639	2.40064e-06	.	NM_001375806.1:c.-438C>G	0.392403	0.551386	-0.158983	5'UTR
NM_001375806	C	T	58	ZNF639	2.40042e-06	rs575726397	NM_001375806.1:c.-391C>T	0.682095	0.551386	0.130709	5'UTR
NM_001375806	C	A	76	ZNF639	1.20021e-06	rs1560176542	NM_001375806.1:c.-373C>A	0.666021	0.551386	0.114635	5'UTR
NM_001375806	G	A	52	ZNF639	1.20023e-06	.	NM_001375806.1:c.-397G>A	0.433709	0.551386	-0.117677	5'UTR
NM_001375806	G	T	54	ZNF639	1.08021e-05	.	NM_001375806.1:c.-395G>T	0.667684	0.551386	0.116298	5'UTR
NM_001375806	G	A	46	ZNF639	1.32032e-05	rs1727357390	NM_001375806.1:c.-403G>A	0.656804	0.551386	0.105418	5'UTR
NM_001375806	T	G	80	ZNF639	2.16064e-05	.	NM_001375806.1:c.-369T>G	0.431604	0.551386	-0.119782	5'UTR
NM_001375806	C	A	41	ZNF639	2.40112e-06	.	NM_001375806.1:c.-408C>A	0.694817	0.551386	0.143431	5'UTR
NM_001375806	G	A	19	ZNF639	4.92156e-05	rs868063218	NM_001375806.1:c.-430G>A	0.432025	0.551386	-0.119361	5'UTR
NM_001375806	C	T	50	ZNF639	1.20026e-06	.	NM_001375806.1:c.-399C>T	0.431329	0.551386	-0.120057	5'UTR
NM_001375806	G	A	4	ZNF639	1.20031e-06	rs1301610304	NM_001375806.1:c.-445G>A	0.433694	0.551386	-0.117692	5'UTR
NM_001375813	C	A	18	NTRK3	1.32976e-05	rs1208818607	NM_001375813.1:c.-9C>A	0.128352	0.0257349	0.102617	5'UTR
NM_001375819	G	A	18	DNMT3A	4.70838e-05	rs768649756	NM_001375819.1:c.-83G>A	0.187417	0.0819315	0.105486	5'UTR
NM_001375819	C	T	19	DNMT3A	4.55353e-06	rs1382484125	NM_001375819.1:c.-82C>T	0.185328	0.0819315	0.103397	5'UTR
NM_001375827	C	T	112	ZMAT3	6.91794e-07	rs777850579	NM_001375827.1:c.-40C>T	0.321356	0.204708	0.116648	5'UTR
NM_001375830	T	C	33	KIFAP3	2.15593e-06	.	NM_001375830.1:c.-196T>C	0.147597	0.309105	-0.161508	5'UTR
NM_001375830	C	T	14	KIFAP3	5.54993e-06	rs937157165	NM_001375830.1:c.-215C>T	0.416399	0.309105	0.107293	5'UTR
NM_001375830	T	G	18	KIFAP3	7.86303e-07	rs1045784396	NM_001375830.1:c.-211T>G	0.462001	0.309105	0.152895	5'UTR
NM_001375830	G	A	50	KIFAP3	7.62626e-07	.	NM_001375830.1:c.-179G>A	0.520263	0.309105	0.211157	5'UTR
NM_001375830	C	T	43	KIFAP3	2.06701e-05	rs1322555955	NM_001375830.1:c.-186C>T	0.543775	0.309105	0.23467	5'UTR
NM_001375830	C	T	19	KIFAP3	2.40065e-06	.	NM_001375830.1:c.-210C>T	0.475096	0.309105	0.16599	5'UTR
NM_001375830	G	T	16	KIFAP3	1.57192e-06	.	NM_001375830.1:c.-213G>T	0.434282	0.309105	0.125176	5'UTR
NM_001375830	C	A	130	KIFAP3	6.95505e-07	.	NM_001375830.1:c.-99C>A	0.412711	0.309105	0.103605	5'UTR
NM_001375830	A	C	31	KIFAP3	6.93725e-06	rs555541931	NM_001375830.1:c.-198A>C	0.140373	0.309105	-0.168732	5'UTR
NM_001375830	A	C	6	KIFAP3	7.93145e-07	.	NM_001375830.1:c.-223A>C	0.107514	0.309105	-0.201591	5'UTR
NM_001375830	A	G	169	KIFAP3	1.59733e-06	.	NM_001375830.1:c.-60A>G	0.203312	0.309105	-0.105794	5'UTR
NM_001375830	T	G	201	KIFAP3	3.18684e-06	rs1238601253	NM_001375830.1:c.-28T>G	0.410608	0.309105	0.101502	5'UTR
NM_001375830	C	T	133	KIFAP3	6.94456e-06	rs192114450	NM_001375830.1:c.-96C>T	0.458486	0.309105	0.14938	5'UTR
NM_001375830	G	A	3	KIFAP3	1.20033e-06	rs537826492	NM_001375830.1:c.-226G>A	0.429995	0.309105	0.12089	5'UTR
NM_001375830	C	G	73	KIFAP3	1.48643e-06	.	NM_001375830.1:c.-156C>G	0.484916	0.309105	0.175811	5'UTR
NM_001375830	T	G	35	KIFAP3	2.30771e-06	.	NM_001375830.1:c.-194T>G	0.190319	0.309105	-0.118786	5'UTR
NM_001375830	G	T	12	KIFAP3	7.91341e-07	rs1437317691	NM_001375830.1:c.-217G>T	0.139227	0.309105	-0.169878	5'UTR
NM_001375830	C	T	4	KIFAP3	1.59169e-06	rs1055661060	NM_001375830.1:c.-225C>T	0.450931	0.309105	0.141826	5'UTR
NM_001375830	C	A	4	KIFAP3	7.95841e-07	.	NM_001375830.1:c.-225C>A	0.660109	0.309105	0.351004	5'UTR
NM_001375830	C	T	70	KIFAP3	2.97849e-06	rs534308368	NM_001375830.1:c.-159C>T	0.45611	0.309105	0.147005	5'UTR
NM_001375830	G	A	53	KIFAP3	7.59496e-07	.	NM_001375830.1:c.-176G>A	0.449337	0.309105	0.140232	5'UTR
NM_001375830	G	A	26	KIFAP3	7.05216e-06	rs185088166	NM_001375830.1:c.-203G>A	0.454995	0.309105	0.145889	5'UTR
NM_001375830	G	A	15	KIFAP3	2.32041e-06	.	NM_001375830.1:c.-214G>A	0.51329	0.309105	0.204185	5'UTR
NM_001375830	T	C	28	KIFAP3	2.4705e-05	rs1379710531	NM_001375830.1:c.-201T>C	0.0983002	0.309105	-0.210805	5'UTR
NM_001375830	T	C	38	KIFAP3	3.83735e-06	rs1020204264	NM_001375830.1:c.-191T>C	0.0929791	0.309105	-0.216126	5'UTR
NM_001375830	A	G	88	KIFAP3	1.85662e-06	.	NM_001375830.1:c.-141A>G	0.198054	0.309105	-0.111052	5'UTR
NM_001375830	T	G	194	KIFAP3	1.59135e-06	.	NM_001375830.1:c.-35T>G	0.48471	0.309105	0.175604	5'UTR
NM_001375830	C	A	24	KIFAP3	7.86097e-07	.	NM_001375830.1:c.-205C>A	0.140311	0.309105	-0.168794	5'UTR
NM_001375830	C	T	30	KIFAP3	7.71257e-07	.	NM_001375830.1:c.-199C>T	0.487924	0.309105	0.178818	5'UTR
NM_001375830	A	G	31	KIFAP3	5.9352e-05	rs555541931	NM_001375830.1:c.-198A>G	0.0712808	0.309105	-0.237825	5'UTR
NM_001375830	A	C	1	KIFAP3	7.96213e-07	rs1260952690	NM_001375830.1:c.-228A>C	0.201729	0.309105	-0.107377	5'UTR
NM_001375831	G	A	15	KIFAP3	2.32041e-06	.	NM_001375831.1:c.-214G>A	0.505563	0.302749	0.202814	5'UTR
NM_001375831	A	G	169	KIFAP3	1.59733e-06	.	NM_001375831.1:c.-60A>G	0.198384	0.302749	-0.104366	5'UTR
NM_001375831	A	G	88	KIFAP3	1.85662e-06	.	NM_001375831.1:c.-141A>G	0.193277	0.302749	-0.109473	5'UTR
NM_001375831	T	C	33	KIFAP3	2.15593e-06	.	NM_001375831.1:c.-196T>C	0.143814	0.302749	-0.158935	5'UTR
NM_001375831	C	G	73	KIFAP3	1.48643e-06	.	NM_001375831.1:c.-156C>G	0.47709	0.302749	0.174341	5'UTR
NM_001375831	C	T	70	KIFAP3	2.97849e-06	rs534308368	NM_001375831.1:c.-159C>T	0.448542	0.302749	0.145792	5'UTR
NM_001375831	G	A	3	KIFAP3	1.20033e-06	rs537826492	NM_001375831.1:c.-226G>A	0.422389	0.302749	0.11964	5'UTR
NM_001375831	C	A	24	KIFAP3	7.86097e-07	.	NM_001375831.1:c.-205C>A	0.136564	0.302749	-0.166185	5'UTR
NM_001375831	A	G	31	KIFAP3	5.9352e-05	rs555541931	NM_001375831.1:c.-198A>G	0.0692218	0.302749	-0.233527	5'UTR
NM_001375831	T	G	18	KIFAP3	7.86303e-07	rs1045784396	NM_001375831.1:c.-211T>G	0.454472	0.302749	0.151723	5'UTR
NM_001375831	G	A	50	KIFAP3	7.62626e-07	.	NM_001375831.1:c.-179G>A	0.512638	0.302749	0.209889	5'UTR
NM_001375831	A	C	6	KIFAP3	7.93145e-07	.	NM_001375831.1:c.-223A>C	0.10459	0.302749	-0.198159	5'UTR
NM_001375831	T	G	201	KIFAP3	3.18684e-06	rs1238601253	NM_001375831.1:c.-28T>G	0.40323	0.302749	0.100481	5'UTR
NM_001375831	T	C	38	KIFAP3	3.83735e-06	rs1020204264	NM_001375831.1:c.-191T>C	0.0904511	0.302749	-0.212298	5'UTR
NM_001375831	G	T	12	KIFAP3	7.91341e-07	rs1437317691	NM_001375831.1:c.-217G>T	0.135718	0.302749	-0.167031	5'UTR
NM_001375831	C	T	133	KIFAP3	6.94456e-06	rs192114450	NM_001375831.1:c.-96C>T	0.450664	0.302749	0.147915	5'UTR
NM_001375831	A	C	1	KIFAP3	7.96213e-07	rs1260952690	NM_001375831.1:c.-228A>C	0.196839	0.302749	-0.105911	5'UTR
NM_001375831	C	T	30	KIFAP3	7.71257e-07	.	NM_001375831.1:c.-199C>T	0.480029	0.302749	0.17728	5'UTR
NM_001375831	C	A	130	KIFAP3	6.95505e-07	.	NM_001375831.1:c.-99C>A	0.405176	0.302749	0.102426	5'UTR
NM_001375831	T	G	35	KIFAP3	2.30771e-06	.	NM_001375831.1:c.-194T>G	0.185838	0.302749	-0.116911	5'UTR
NM_001375831	C	T	43	KIFAP3	2.06701e-05	rs1322555955	NM_001375831.1:c.-186C>T	0.536106	0.302749	0.233357	5'UTR
NM_001375831	C	T	14	KIFAP3	5.54993e-06	rs937157165	NM_001375831.1:c.-215C>T	0.408849	0.302749	0.1061	5'UTR
NM_001375831	A	C	31	KIFAP3	6.93725e-06	rs555541931	NM_001375831.1:c.-198A>C	0.136612	0.302749	-0.166137	5'UTR
NM_001375831	G	A	26	KIFAP3	7.05216e-06	rs185088166	NM_001375831.1:c.-203G>A	0.44742	0.302749	0.144671	5'UTR
NM_001375831	C	A	4	KIFAP3	7.95841e-07	.	NM_001375831.1:c.-225C>A	0.653002	0.302749	0.350253	5'UTR
NM_001375831	T	G	194	KIFAP3	1.59135e-06	.	NM_001375831.1:c.-35T>G	0.476994	0.302749	0.174244	5'UTR
NM_001375831	G	A	53	KIFAP3	7.59496e-07	.	NM_001375831.1:c.-176G>A	0.441781	0.302749	0.139032	5'UTR
NM_001375831	G	T	16	KIFAP3	1.57192e-06	.	NM_001375831.1:c.-213G>T	0.426596	0.302749	0.123847	5'UTR
NM_001375831	C	T	19	KIFAP3	2.40065e-06	.	NM_001375831.1:c.-210C>T	0.467335	0.302749	0.164586	5'UTR
NM_001375831	C	T	4	KIFAP3	1.59169e-06	rs1055661060	NM_001375831.1:c.-225C>T	0.443074	0.302749	0.140325	5'UTR
NM_001375831	T	C	28	KIFAP3	2.4705e-05	rs1379710531	NM_001375831.1:c.-201T>C	0.0954471	0.302749	-0.207302	5'UTR
NM_001375838	G	C	85	WIPF1	1.09635e-05	rs184894583	NM_001375838.1:c.-15G>C	0.585549	0.691109	-0.10556	5'UTR
NM_001375841	G	A	10	LPGAT1	1.9779e-06	rs1161800314	NM_001375841.1:c.-353G>A	0.149089	0.0269173	0.122172	5'UTR
NM_001375842	C	T	38	LPGAT1	1.20015e-06	.	NM_001375842.1:c.-99C>T	0.553728	0.691101	-0.137373	5'UTR
NM_001375842	C	T	47	LPGAT1	2.40028e-06	.	NM_001375842.1:c.-90C>T	0.56394	0.691101	-0.127161	5'UTR
NM_001375842	G	T	33	LPGAT1	1.20032e-06	rs1346042867	NM_001375842.1:c.-104G>T	0.535908	0.691101	-0.155193	5'UTR
NM_001375842	C	A	9	LPGAT1	1.19994e-06	rs1660680585	NM_001375842.1:c.-128C>A	0.849373	0.691101	0.158273	5'UTR
NM_001375842	G	A	6	LPGAT1	1.19995e-06	.	NM_001375842.1:c.-131G>A	0.846163	0.691101	0.155062	5'UTR
NM_001375845	C	A	42	LPGAT1	1.2604e-05	rs1233371248	NM_001375845.1:c.-43C>A	0.280958	0.115572	0.165385	5'UTR
NM_001375856	G	T	14	SMARCAD1	5.54816e-06	rs369130807	NM_001375856.1:c.-135G>T	0.924286	0.77352	0.150765	5'UTR
NM_001375856	G	T	18	SMARCAD1	5.56174e-06	.	NM_001375856.1:c.-131G>T	0.640518	0.77352	-0.133002	5'UTR
NM_001375856	T	C	63	SMARCAD1	5.15018e-06	.	NM_001375856.1:c.-86T>C	0.645203	0.77352	-0.128318	5'UTR
NM_001375856	C	G	48	SMARCAD1	5.38996e-06	rs1179818369	NM_001375856.1:c.-101C>G	0.886667	0.77352	0.113147	5'UTR
NM_001375856	T	A	45	SMARCAD1	5.41853e-06	rs1166453212	NM_001375856.1:c.-104T>A	0.876389	0.77352	0.102868	5'UTR
NM_001375856	T	C	37	SMARCAD1	5.45542e-06	rs532785772	NM_001375856.1:c.-112T>C	0.561758	0.77352	-0.211763	5'UTR
NM_001375856	G	A	65	SMARCAD1	5.16385e-06	.	NM_001375856.1:c.-84G>A	0.6618	0.77352	-0.11172	5'UTR
NM_001375856	C	T	11	SMARCAD1	5.46388e-06	.	NM_001375856.1:c.-138C>T	0.940118	0.77352	0.166597	5'UTR
NM_001375857	T	A	45	SMARCAD1	5.41853e-06	rs1166453212	NM_001375857.1:c.-211T>A	0.248091	0.114086	0.134005	5'UTR
NM_001375857	C	G	48	SMARCAD1	5.38996e-06	rs1179818369	NM_001375857.1:c.-208C>G	0.218768	0.114086	0.104682	5'UTR
NM_001375859	G	A	26	SMARCAD1	1.20033e-06	.	NM_001375859.1:c.-347G>A	0.68374	0.896613	-0.212873	5'UTR
NM_001375875	T	A	33	RAPGEF4	1.17827e-06	.	NM_001375875.1:c.-107T>A	0.226714	0.111266	0.115448	5'UTR
NM_001375875	C	T	34	RAPGEF4	1.16349e-06	rs1693693009	NM_001375875.1:c.-106C>T	0.265577	0.111266	0.154311	5'UTR
NM_001375875	C	A	35	RAPGEF4	2.31865e-06	.	NM_001375875.1:c.-105C>A	0.219239	0.111266	0.107972	5'UTR
NM_001375875	C	A	31	RAPGEF4	0.183049	rs76443145	NM_001375875.1:c.-109C>A	0.236692	0.111266	0.125425	5'UTR
NM_001375876	C	T	34	RAPGEF4	1.16349e-06	rs1693693009	NM_001375876.1:c.-106C>T	0.318825	0.140429	0.178396	5'UTR
NM_001375876	C	A	35	RAPGEF4	2.31865e-06	.	NM_001375876.1:c.-105C>A	0.268649	0.140429	0.12822	5'UTR
NM_001375876	T	A	23	RAPGEF4	1.37498e-06	rs1400904371	NM_001375876.1:c.-117T>A	0.251682	0.140429	0.111253	5'UTR
NM_001375876	C	A	31	RAPGEF4	0.183049	rs76443145	NM_001375876.1:c.-109C>A	0.287124	0.140429	0.146695	5'UTR
NM_001375876	T	A	33	RAPGEF4	1.17827e-06	.	NM_001375876.1:c.-107T>A	0.278394	0.140429	0.137965	5'UTR
NM_001375876	C	T	4	RAPGEF4	3.40557e-05	rs898164681	NM_001375876.1:c.-136C>T	0.241772	0.140429	0.101343	5'UTR
NM_001375876	C	T	27	RAPGEF4	3.84051e-06	.	NM_001375876.1:c.-113C>T	0.240432	0.140429	0.100003	5'UTR
NM_001375880	C	T	55	TRMT10A	1.10648e-05	rs1724558740	NM_001375880.1:c.-135C>T	0.58541	0.803077	-0.217667	5'UTR
NM_001375880	C	G	15	TRMT10A	4.48555e-06	rs887781188	NM_001375880.1:c.-175C>G	0.914718	0.803077	0.111642	5'UTR
NM_001375880	C	A	12	TRMT10A	4.3956e-06	rs1465901049	NM_001375880.1:c.-178C>A	0.954179	0.803077	0.151102	5'UTR
NM_001375880	G	A	23	TRMT10A	9.23148e-06	.	NM_001375880.1:c.-167G>A	0.611035	0.803077	-0.192042	5'UTR
NM_001375881	C	T	55	TRMT10A	1.10648e-05	rs1724558740	NM_001375881.1:c.-124C>T	0.794994	0.914665	-0.119671	5'UTR
NM_001375881	G	A	23	TRMT10A	9.23148e-06	.	NM_001375881.1:c.-156G>A	0.807557	0.914665	-0.107107	5'UTR
NM_001375896	T	A	107	CCDC112	2.12385e-06	.	NM_001375896.1:c.-5T>A	0.527424	0.385662	0.141762	5'UTR
NM_001375896	G	A	41	CCDC112	4.88339e-06	rs1750172657	NM_001375896.1:c.-71G>A	0.557217	0.385662	0.171556	5'UTR
NM_001375896	T	C	30	CCDC112	8.53207e-07	rs1419395265	NM_001375896.1:c.-82T>C	0.239714	0.385662	-0.145948	5'UTR
NM_001375896	G	T	104	CCDC112	7.51744e-07	.	NM_001375896.1:c.-8G>T	0.507683	0.385662	0.122021	5'UTR
NM_001375896	C	T	14	CCDC112	8.65241e-07	rs1580815011	NM_001375896.1:c.-98C>T	0.272457	0.385662	-0.113205	5'UTR
NM_001375896	A	T	39	CCDC112	3.27913e-06	.	NM_001375896.1:c.-73A>T	0.24286	0.385662	-0.142802	5'UTR
NM_001375896	G	A	12	CCDC112	1.01593e-06	.	NM_001375896.1:c.-100G>A	0.508068	0.385662	0.122406	5'UTR
NM_001375896	G	T	24	CCDC112	3.25305e-06	.	NM_001375896.1:c.-88G>T	0.280692	0.385662	-0.10497	5'UTR
NM_001375896	A	C	44	CCDC112	1.66361e-06	.	NM_001375896.1:c.-68A>C	0.260696	0.385662	-0.124965	5'UTR
NM_001375896	G	A	40	CCDC112	8.14742e-07	.	NM_001375896.1:c.-72G>A	0.500658	0.385662	0.114996	5'UTR
NM_001375896	G	T	7	CCDC112	9.74148e-07	.	NM_001375896.1:c.-105G>T	0.252354	0.385662	-0.133307	5'UTR
NM_001375896	C	T	8	CCDC112	1.76288e-06	rs888446227	NM_001375896.1:c.-104C>T	0.236177	0.385662	-0.149485	5'UTR
NM_001375896	G	A	69	CCDC112	3.1383e-06	.	NM_001375896.1:c.-43G>A	0.526244	0.385662	0.140582	5'UTR
NM_001375896	C	G	8	CCDC112	8.81438e-07	rs888446227	NM_001375896.1:c.-104C>G	0.257949	0.385662	-0.127713	5'UTR
NM_001375896	G	T	26	CCDC112	4.23306e-06	.	NM_001375896.1:c.-86G>T	0.500907	0.385662	0.115245	5'UTR
NM_001375896	C	T	50	CCDC112	5.8384e-05	rs998471761	NM_001375896.1:c.-62C>T	0.278428	0.385662	-0.107234	5'UTR
NM_001375896	C	T	56	CCDC112	7.94216e-07	.	NM_001375896.1:c.-56C>T	0.255	0.385662	-0.130662	5'UTR
NM_001375897	C	T	50	CCDC112	5.8384e-05	rs998471761	NM_001375897.1:c.-189C>T	0.666385	0.78391	-0.117526	5'UTR
NM_001375897	T	C	30	CCDC112	8.53207e-07	rs1419395265	NM_001375897.1:c.-209T>C	0.633789	0.78391	-0.150122	5'UTR
NM_001375897	G	C	6	CCDC112	1.1482e-06	rs1750175069	NM_001375897.1:c.-233G>C	0.655724	0.78391	-0.128187	5'UTR
NM_001375897	C	T	13	CCDC112	8.7428e-07	rs1370278028	NM_001375897.1:c.-226C>T	0.675638	0.78391	-0.108273	5'UTR
NM_001375897	C	A	36	CCDC112	8.24881e-07	.	NM_001375897.1:c.-203C>A	0.647982	0.78391	-0.135929	5'UTR
NM_001375897	G	A	40	CCDC112	8.14742e-07	.	NM_001375897.1:c.-199G>A	0.902277	0.78391	0.118367	5'UTR
NM_001375897	G	T	6	CCDC112	4.5928e-06	.	NM_001375897.1:c.-233G>T	0.643818	0.78391	-0.140092	5'UTR
NM_001375897	G	C	7	CCDC112	9.74148e-07	.	NM_001375897.1:c.-232G>C	0.680679	0.78391	-0.103231	5'UTR
NM_001375897	C	T	42	CCDC112	8.11493e-07	.	NM_001375897.1:c.-197C>T	0.682527	0.78391	-0.101384	5'UTR
NM_001375897	C	A	111	CCDC112	7.47504e-07	.	NM_001375897.1:c.-128C>A	0.636344	0.78391	-0.147566	5'UTR
NM_001375897	T	A	107	CCDC112	2.12385e-06	.	NM_001375897.1:c.-132T>A	0.898244	0.78391	0.114334	5'UTR
NM_001375897	A	G	44	CCDC112	1.33088e-05	rs561349396	NM_001375897.1:c.-195A>G	0.615335	0.78391	-0.168576	5'UTR
NM_001375897	A	C	44	CCDC112	1.66361e-06	.	NM_001375897.1:c.-195A>C	0.57262	0.78391	-0.21129	5'UTR
NM_001375897	G	T	7	CCDC112	9.74148e-07	.	NM_001375897.1:c.-232G>T	0.592083	0.78391	-0.191828	5'UTR
NM_001375897	G	A	12	CCDC112	1.01593e-06	.	NM_001375897.1:c.-227G>A	0.896304	0.78391	0.112393	5'UTR
NM_001375897	C	T	56	CCDC112	7.94216e-07	.	NM_001375897.1:c.-183C>T	0.674278	0.78391	-0.109632	5'UTR
NM_001375897	C	T	8	CCDC112	1.76288e-06	rs888446227	NM_001375897.1:c.-231C>T	0.58814	0.78391	-0.19577	5'UTR
NM_001375897	A	T	39	CCDC112	3.27913e-06	.	NM_001375897.1:c.-200A>T	0.68198	0.78391	-0.101931	5'UTR
NM_001375897	A	G	96	CCDC112	4.18482e-06	.	NM_001375897.1:c.-143A>G	0.644779	0.78391	-0.139132	5'UTR
NM_001375898	C	A	111	CCDC112	7.47504e-07	.	NM_001375898.1:c.-128C>A	0.637854	0.785171	-0.147317	5'UTR
NM_001375898	C	T	42	CCDC112	8.11493e-07	.	NM_001375898.1:c.-197C>T	0.684105	0.785171	-0.101066	5'UTR
NM_001375898	T	C	30	CCDC112	8.53207e-07	rs1419395265	NM_001375898.1:c.-209T>C	0.635433	0.785171	-0.149738	5'UTR
NM_001375898	C	T	50	CCDC112	5.8384e-05	rs998471761	NM_001375898.1:c.-189C>T	0.667979	0.785171	-0.117191	5'UTR
NM_001375898	G	T	7	CCDC112	9.74148e-07	.	NM_001375898.1:c.-232G>T	0.593739	0.785171	-0.191431	5'UTR
NM_001375898	T	A	107	CCDC112	2.12385e-06	.	NM_001375898.1:c.-132T>A	0.898958	0.785171	0.113788	5'UTR
NM_001375898	A	G	44	CCDC112	1.33088e-05	rs561349396	NM_001375898.1:c.-195A>G	0.617092	0.785171	-0.168079	5'UTR
NM_001375898	C	T	8	CCDC112	1.76288e-06	rs888446227	NM_001375898.1:c.-231C>T	0.589691	0.785171	-0.195479	5'UTR
NM_001375898	A	C	44	CCDC112	1.66361e-06	.	NM_001375898.1:c.-195A>C	0.574359	0.785171	-0.210812	5'UTR
NM_001375898	A	G	96	CCDC112	4.18482e-06	.	NM_001375898.1:c.-143A>G	0.646343	0.785171	-0.138828	5'UTR
NM_001375898	G	T	6	CCDC112	4.5928e-06	.	NM_001375898.1:c.-233G>T	0.645304	0.785171	-0.139867	5'UTR
NM_001375898	G	C	6	CCDC112	1.1482e-06	rs1750175069	NM_001375898.1:c.-233G>C	0.657258	0.785171	-0.127912	5'UTR
NM_001375898	A	T	39	CCDC112	3.27913e-06	.	NM_001375898.1:c.-200A>T	0.683531	0.785171	-0.10164	5'UTR
NM_001375898	G	A	12	CCDC112	1.01593e-06	.	NM_001375898.1:c.-227G>A	0.897021	0.785171	0.11185	5'UTR
NM_001375898	C	A	36	CCDC112	8.24881e-07	.	NM_001375898.1:c.-203C>A	0.649641	0.785171	-0.13553	5'UTR
NM_001375898	C	T	13	CCDC112	8.7428e-07	rs1370278028	NM_001375898.1:c.-226C>T	0.677315	0.785171	-0.107855	5'UTR
NM_001375898	G	A	40	CCDC112	8.14742e-07	.	NM_001375898.1:c.-199G>A	0.902935	0.785171	0.117765	5'UTR
NM_001375898	G	C	7	CCDC112	9.74148e-07	.	NM_001375898.1:c.-232G>C	0.682237	0.785171	-0.102934	5'UTR
NM_001375898	C	T	56	CCDC112	7.94216e-07	.	NM_001375898.1:c.-183C>T	0.675894	0.785171	-0.109277	5'UTR
NM_001375899	T	G	48	CCDC112	8.06301e-07	.	NM_001375899.1:c.-311T>G	0.432664	0.538025	-0.105361	5'UTR
NM_001375899	C	A	53	CCDC112	1.59668e-06	.	NM_001375899.1:c.-306C>A	0.66138	0.538025	0.123354	5'UTR
NM_001375899	C	A	111	CCDC112	7.47504e-07	.	NM_001375899.1:c.-248C>A	0.363821	0.538025	-0.174204	5'UTR
NM_001375899	G	T	123	CCDC112	1.87655e-06	.	NM_001375899.1:c.-236G>T	0.638719	0.538025	0.100693	5'UTR
NM_001375899	G	A	118	CCDC112	7.36756e-07	.	NM_001375899.1:c.-241G>A	0.647076	0.538025	0.109051	5'UTR
NM_001375899	G	A	106	CCDC112	2.24734e-06	.	NM_001375899.1:c.-253G>A	0.434237	0.538025	-0.103788	5'UTR
NM_001375899	T	A	107	CCDC112	2.12385e-06	.	NM_001375899.1:c.-252T>A	0.730048	0.538025	0.192023	5'UTR
NM_001375899	G	C	70	CCDC112	2.26697e-06	.	NM_001375899.1:c.-289G>C	0.663041	0.538025	0.125015	5'UTR
NM_001375899	A	G	44	CCDC112	1.33088e-05	rs561349396	NM_001375899.1:c.-315A>G	0.328717	0.538025	-0.209308	5'UTR
NM_001375899	T	C	34	CCDC112	5.27485e-06	rs887053258	NM_001375899.1:c.-325T>C	0.644896	0.538025	0.106871	5'UTR
NM_001375899	G	A	40	CCDC112	8.14742e-07	.	NM_001375899.1:c.-319G>A	0.745426	0.538025	0.2074	5'UTR
NM_001375899	C	A	83	CCDC112	2.18289e-06	rs986065527	NM_001375899.1:c.-276C>A	0.661075	0.538025	0.12305	5'UTR
NM_001375899	G	T	105	CCDC112	2.0007e-06	.	NM_001375899.1:c.-254G>T	0.674472	0.538025	0.136447	5'UTR
NM_001375899	C	T	50	CCDC112	5.8384e-05	rs998471761	NM_001375899.1:c.-309C>T	0.403814	0.538025	-0.134212	5'UTR
NM_001375899	G	C	97	CCDC112	7.62631e-07	rs1404213871	NM_001375899.1:c.-262G>C	0.679447	0.538025	0.141422	5'UTR
NM_001375899	C	T	13	CCDC112	8.7428e-07	rs1370278028	NM_001375899.1:c.-346C>T	0.394827	0.538025	-0.143199	5'UTR
NM_001375899	C	T	81	CCDC112	2.1837e-06	rs1422171201	NM_001375899.1:c.-278C>T	0.651845	0.538025	0.113819	5'UTR
NM_001375899	G	C	7	CCDC112	9.74148e-07	.	NM_001375899.1:c.-352G>C	0.404971	0.538025	-0.133054	5'UTR
NM_001375899	C	T	42	CCDC112	8.11493e-07	.	NM_001375899.1:c.-317C>T	0.407045	0.538025	-0.130981	5'UTR
NM_001375899	G	C	6	CCDC112	1.1482e-06	rs1750175069	NM_001375899.1:c.-353G>C	0.392589	0.538025	-0.145436	5'UTR
NM_001375899	C	G	91	CCDC112	4.30013e-06	rs1750169753	NM_001375899.1:c.-268C>G	0.417406	0.538025	-0.120619	5'UTR
NM_001375899	C	A	36	CCDC112	8.24881e-07	.	NM_001375899.1:c.-323C>A	0.38889	0.538025	-0.149136	5'UTR
NM_001375899	T	G	95	CCDC112	7.64742e-07	rs1303378907	NM_001375899.1:c.-264T>G	0.418049	0.538025	-0.119977	5'UTR
NM_001375899	T	C	30	CCDC112	8.53207e-07	rs1419395265	NM_001375899.1:c.-329T>C	0.369828	0.538025	-0.168197	5'UTR
NM_001375899	G	A	12	CCDC112	1.01593e-06	.	NM_001375899.1:c.-347G>A	0.737358	0.538025	0.199332	5'UTR
NM_001375899	C	T	14	CCDC112	8.65241e-07	rs1580815011	NM_001375899.1:c.-345C>T	0.414282	0.538025	-0.123743	5'UTR
NM_001375899	A	C	37	CCDC112	8.31626e-06	rs1051019217	NM_001375899.1:c.-322A>C	0.426466	0.538025	-0.111559	5'UTR
NM_001375899	A	G	96	CCDC112	4.18482e-06	.	NM_001375899.1:c.-263A>G	0.372982	0.538025	-0.165043	5'UTR
NM_001375899	A	T	39	CCDC112	3.27913e-06	.	NM_001375899.1:c.-320A>T	0.414612	0.538025	-0.123414	5'UTR
NM_001375899	G	T	6	CCDC112	4.5928e-06	.	NM_001375899.1:c.-353G>T	0.376067	0.538025	-0.161958	5'UTR
NM_001375899	A	C	44	CCDC112	1.66361e-06	.	NM_001375899.1:c.-315A>C	0.299502	0.538025	-0.238524	5'UTR
NM_001375899	G	T	7	CCDC112	9.74148e-07	.	NM_001375899.1:c.-352G>T	0.327391	0.538025	-0.210634	5'UTR
NM_001375899	C	T	8	CCDC112	1.76288e-06	rs888446227	NM_001375899.1:c.-351C>T	0.331367	0.538025	-0.206658	5'UTR
NM_001375899	C	T	56	CCDC112	7.94216e-07	.	NM_001375899.1:c.-303C>T	0.409917	0.538025	-0.128108	5'UTR
NM_001375899	C	A	80	CCDC112	7.76011e-07	.	NM_001375899.1:c.-279C>A	0.648615	0.538025	0.11059	5'UTR
NM_001375899	C	A	73	CCDC112	2.34708e-06	.	NM_001375899.1:c.-286C>A	0.656237	0.538025	0.118211	5'UTR
NM_001375920	C	G	14	PTBP3	2.02567e-06	.	NM_001375920.1:c.-225C>G	0.693806	0.90558	-0.211773	5'UTR
NM_001375920	C	G	35	PTBP3	2.4488e-06	rs903419834	NM_001375920.1:c.-204C>G	0.738396	0.90558	-0.167183	5'UTR
NM_001375920	C	T	32	PTBP3	3.5661e-06	rs1830480184	NM_001375920.1:c.-207C>T	0.800873	0.90558	-0.104707	5'UTR
NM_001375920	A	G	36	PTBP3	2.44579e-06	.	NM_001375920.1:c.-203A>G	0.733136	0.90558	-0.172444	5'UTR
NM_001375928	C	G	30	GULP1	0.103704	rs10168305	NM_001375928.1:c.-402C>G	0.242402	0.386065	-0.143663	5'UTR
NM_001375932	C	G	30	GULP1	0.103704	rs10168305	NM_001375932.1:c.-435C>G	0.273631	0.420447	-0.146816	5'UTR
NM_001375937	C	G	30	GULP1	0.103704	rs10168305	NM_001375937.1:c.-308C>G	0.168497	0.27974	-0.111243	5'UTR
NM_001375940	C	G	30	GULP1	0.103704	rs10168305	NM_001375940.1:c.-435C>G	0.242349	0.380292	-0.137943	5'UTR
NM_001375944	C	G	30	GULP1	0.103704	rs10168305	NM_001375944.1:c.-435C>G	0.349838	0.508887	-0.159049	5'UTR
NM_001375948	C	G	30	GULP1	0.103704	rs10168305	NM_001375948.1:c.-435C>G	0.290413	0.441061	-0.150648	5'UTR
NM_001375950	C	G	30	GULP1	0.103704	rs10168305	NM_001375950.1:c.-435C>G	0.351274	0.51041	-0.159136	5'UTR
NM_001375952	C	G	30	GULP1	0.103704	rs10168305	NM_001375952.1:c.-308C>G	0.221241	0.354516	-0.133275	5'UTR
NM_001375953	C	G	30	GULP1	0.103704	rs10168305	NM_001375953.1:c.-435C>G	0.239557	0.377076	-0.137519	5'UTR
NM_001375960	G	A	18	CADM2	8.79624e-05	rs919508712	NM_001375960.1:c.-602G>A	0.260208	0.125202	0.135006	5'UTR
NM_001375960	G	A	33	CADM2	8.4868e-05	rs1039271566	NM_001375960.1:c.-587G>A	0.225431	0.125202	0.100229	5'UTR
NM_001375961	G	A	18	CADM2	8.79624e-05	rs919508712	NM_001375961.1:c.-749G>A	0.25701	0.123888	0.133122	5'UTR
NM_001375962	G	C	13	SMYD3	3.862e-06	rs1290448169	NM_001375962.1:c.-50G>C	0.192967	0.0451457	0.147821	5'UTR
NM_001375962	G	A	13	SMYD3	1.5448e-06	rs1290448169	NM_001375962.1:c.-50G>A	0.205754	0.0451457	0.160609	5'UTR
NM_001375962	C	A	14	SMYD3	7.71428e-07	.	NM_001375962.1:c.-49C>A	0.178776	0.0451457	0.13363	5'UTR
NM_001375962	C	A	12	SMYD3	3.09204e-06	rs1303536341	NM_001375962.1:c.-51C>A	0.18745	0.0451457	0.142304	5'UTR
NM_001375962	G	T	13	SMYD3	3.0896e-06	rs1290448169	NM_001375962.1:c.-50G>T	0.255425	0.0451457	0.210279	5'UTR
NM_001375964	G	A	33	CADM2	8.4868e-05	rs1039271566	NM_001375964.1:c.-587G>A	0.242258	0.135916	0.106342	5'UTR
NM_001375964	G	A	18	CADM2	8.79624e-05	rs919508712	NM_001375964.1:c.-602G>A	0.278862	0.135916	0.142946	5'UTR
NM_001375967	G	A	33	CADM2	8.4868e-05	rs1039271566	NM_001375967.1:c.-587G>A	0.288035	0.164947	0.123087	5'UTR
NM_001375967	G	A	18	CADM2	8.79624e-05	rs919508712	NM_001375967.1:c.-602G>A	0.328544	0.164947	0.163596	5'UTR
NM_001375968	G	A	33	CADM2	8.4868e-05	rs1039271566	NM_001375968.1:c.-587G>A	0.25985	0.146849	0.113	5'UTR
NM_001375968	G	A	18	CADM2	8.79624e-05	rs919508712	NM_001375968.1:c.-602G>A	0.298152	0.146849	0.151303	5'UTR
NM_001375969	G	T	32	AFTPH	8.00218e-06	rs1379761573	NM_001375969.1:c.-286G>T	0.772877	0.608125	0.164753	5'UTR
NM_001375969	T	A	38	AFTPH	8.01147e-06	rs1280717010	NM_001375969.1:c.-280T>A	0.732446	0.608125	0.124322	5'UTR
NM_001375969	G	A	46	AFTPH	3.98734e-06	rs1669114977	NM_001375969.1:c.-272G>A	0.728123	0.608125	0.119999	5'UTR
NM_001375969	A	T	123	AFTPH	4.00205e-06	.	NM_001375969.1:c.-195A>T	0.500275	0.608125	-0.10785	5'UTR
NM_001375969	G	C	128	AFTPH	0.000360009	rs540431499	NM_001375969.1:c.-190G>C	0.494107	0.608125	-0.114017	5'UTR
NM_001375969	C	T	113	AFTPH	3.98781e-06	rs1380593873	NM_001375969.1:c.-205C>T	0.481884	0.608125	-0.12624	5'UTR
NM_001375969	G	T	11	AFTPH	4.03193e-06	rs1669112109	NM_001375969.1:c.-307G>T	0.813177	0.608125	0.205052	5'UTR
NM_001375969	A	G	16	AFTPH	4.03841e-06	.	NM_001375969.1:c.-302A>G	0.351156	0.608125	-0.256968	5'UTR
NM_001375969	C	G	2	AFTPH	4.04132e-06	.	NM_001375969.1:c.-316C>G	0.730309	0.608125	0.122184	5'UTR
NM_001375969	T	C	7	AFTPH	4.039e-06	.	NM_001375969.1:c.-311T>C	0.722671	0.608125	0.114546	5'UTR
NM_001375970	T	C	7	AFTPH	4.039e-06	.	NM_001375970.1:c.-311T>C	0.723046	0.608554	0.114492	5'UTR
NM_001375970	A	G	16	AFTPH	4.03841e-06	.	NM_001375970.1:c.-302A>G	0.351538	0.608554	-0.257017	5'UTR
NM_001375970	A	T	123	AFTPH	4.00205e-06	.	NM_001375970.1:c.-195A>T	0.500719	0.608554	-0.107835	5'UTR
NM_001375970	C	T	113	AFTPH	3.98781e-06	rs1380593873	NM_001375970.1:c.-205C>T	0.482247	0.608554	-0.126307	5'UTR
NM_001375970	G	C	128	AFTPH	0.000360009	rs540431499	NM_001375970.1:c.-190G>C	0.494575	0.608554	-0.11398	5'UTR
NM_001375970	C	G	2	AFTPH	4.04132e-06	.	NM_001375970.1:c.-316C>G	0.730694	0.608554	0.12214	5'UTR
NM_001375970	G	T	11	AFTPH	4.03193e-06	rs1669112109	NM_001375970.1:c.-307G>T	0.813479	0.608554	0.204925	5'UTR
NM_001375970	T	A	38	AFTPH	8.01147e-06	rs1280717010	NM_001375970.1:c.-280T>A	0.732827	0.608554	0.124273	5'UTR
NM_001375970	G	A	46	AFTPH	3.98734e-06	rs1669114977	NM_001375970.1:c.-272G>A	0.728505	0.608554	0.119951	5'UTR
NM_001375970	G	T	32	AFTPH	8.00218e-06	rs1379761573	NM_001375970.1:c.-286G>T	0.773179	0.608554	0.164625	5'UTR
NM_001375971	G	C	128	AFTPH	0.000360009	rs540431499	NM_001375971.1:c.-190G>C	0.495407	0.609354	-0.113946	5'UTR
NM_001375971	A	G	16	AFTPH	4.03841e-06	.	NM_001375971.1:c.-302A>G	0.352255	0.609354	-0.257099	5'UTR
NM_001375971	A	T	123	AFTPH	4.00205e-06	.	NM_001375971.1:c.-195A>T	0.501707	0.609354	-0.107647	5'UTR
NM_001375971	T	C	7	AFTPH	4.039e-06	.	NM_001375971.1:c.-311T>C	0.723729	0.609354	0.114375	5'UTR
NM_001375971	G	T	11	AFTPH	4.03193e-06	rs1669112109	NM_001375971.1:c.-307G>T	0.814015	0.609354	0.204661	5'UTR
NM_001375971	C	G	2	AFTPH	4.04132e-06	.	NM_001375971.1:c.-316C>G	0.731405	0.609354	0.122051	5'UTR
NM_001375971	G	A	46	AFTPH	3.98734e-06	rs1669114977	NM_001375971.1:c.-272G>A	0.729234	0.609354	0.11988	5'UTR
NM_001375971	T	A	38	AFTPH	8.01147e-06	rs1280717010	NM_001375971.1:c.-280T>A	0.733491	0.609354	0.124137	5'UTR
NM_001375971	G	T	32	AFTPH	8.00218e-06	rs1379761573	NM_001375971.1:c.-286G>T	0.773775	0.609354	0.164421	5'UTR
NM_001375971	C	T	113	AFTPH	3.98781e-06	rs1380593873	NM_001375971.1:c.-205C>T	0.483117	0.609354	-0.126237	5'UTR
NM_001375972	G	C	128	AFTPH	0.000360009	rs540431499	NM_001375972.1:c.-190G>C	0.510986	0.623675	-0.112689	5'UTR
NM_001375972	T	C	7	AFTPH	4.039e-06	.	NM_001375972.1:c.-311T>C	0.735895	0.623675	0.11222	5'UTR
NM_001375972	A	T	123	AFTPH	4.00205e-06	.	NM_001375972.1:c.-195A>T	0.517796	0.623675	-0.105879	5'UTR
NM_001375972	C	T	113	AFTPH	3.98781e-06	rs1380593873	NM_001375972.1:c.-205C>T	0.498934	0.623675	-0.124741	5'UTR
NM_001375972	C	G	2	AFTPH	4.04132e-06	.	NM_001375972.1:c.-316C>G	0.74404	0.623675	0.120365	5'UTR
NM_001375972	A	G	16	AFTPH	4.03841e-06	.	NM_001375972.1:c.-302A>G	0.365324	0.623675	-0.258351	5'UTR
NM_001375972	T	A	38	AFTPH	8.01147e-06	rs1280717010	NM_001375972.1:c.-280T>A	0.746068	0.623675	0.122393	5'UTR
NM_001375972	G	A	46	AFTPH	3.98734e-06	rs1669114977	NM_001375972.1:c.-272G>A	0.742353	0.623675	0.118678	5'UTR
NM_001375972	G	T	11	AFTPH	4.03193e-06	rs1669112109	NM_001375972.1:c.-307G>T	0.823767	0.623675	0.200092	5'UTR
NM_001375972	G	T	32	AFTPH	8.00218e-06	rs1379761573	NM_001375972.1:c.-286G>T	0.784542	0.623675	0.160867	5'UTR
NM_001375973	A	T	123	AFTPH	4.00205e-06	.	NM_001375973.1:c.-195A>T	0.528242	0.632867	-0.104625	5'UTR
NM_001375973	T	A	38	AFTPH	8.01147e-06	rs1280717010	NM_001375973.1:c.-280T>A	0.753997	0.632867	0.12113	5'UTR
NM_001375973	G	C	128	AFTPH	0.000360009	rs540431499	NM_001375973.1:c.-190G>C	0.52103	0.632867	-0.111837	5'UTR
NM_001375973	C	T	113	AFTPH	3.98781e-06	rs1380593873	NM_001375973.1:c.-205C>T	0.509097	0.632867	-0.12377	5'UTR
NM_001375973	G	A	46	AFTPH	3.98734e-06	rs1669114977	NM_001375973.1:c.-272G>A	0.75064	0.632867	0.117773	5'UTR
NM_001375973	G	T	11	AFTPH	4.03193e-06	rs1669112109	NM_001375973.1:c.-307G>T	0.829933	0.632867	0.197066	5'UTR
NM_001375973	T	C	7	AFTPH	4.039e-06	.	NM_001375973.1:c.-311T>C	0.743587	0.632867	0.11072	5'UTR
NM_001375973	G	T	32	AFTPH	8.00218e-06	rs1379761573	NM_001375973.1:c.-286G>T	0.791366	0.632867	0.158498	5'UTR
NM_001375973	A	G	16	AFTPH	4.03841e-06	.	NM_001375973.1:c.-302A>G	0.373868	0.632867	-0.258999	5'UTR
NM_001375973	C	G	2	AFTPH	4.04132e-06	.	NM_001375973.1:c.-316C>G	0.752154	0.632867	0.119287	5'UTR
NM_001375994	C	G	104	MFSD6	4.98768e-06	.	NM_001375994.1:c.-136C>G	0.638006	0.535524	0.102482	5'UTR
NM_001375994	T	C	32	MFSD6	1.47676e-05	.	NM_001375994.1:c.-208T>C	0.64769	0.535524	0.112166	5'UTR
NM_001375994	G	T	115	MFSD6	4.51753e-06	.	NM_001375994.1:c.-125G>T	0.416005	0.535524	-0.11952	5'UTR
NM_001375998	G	A	35	GTF2H2C	0.101266	rs77684880	NM_001375998.1:c.-86G>A	0.327756	0.42817	-0.100414	5'UTR
NM_001376023	G	A	78	EPB41	1.32958e-06	.	NM_001376023.1:c.-651G>A	0.221471	0.12059	0.100881	5'UTR
NM_001376024	G	A	78	EPB41	1.32958e-06	.	NM_001376024.1:c.-651G>A	0.237001	0.132123	0.104878	5'UTR
NM_001376024	T	C	6	EPB41	2.08329e-06	.	NM_001376024.1:c.-723T>C	0.233099	0.132123	0.100976	5'UTR
NM_001376025	G	A	78	EPB41	1.32958e-06	.	NM_001376025.1:c.-651G>A	0.247166	0.139746	0.10742	5'UTR
NM_001376025	T	C	6	EPB41	2.08329e-06	.	NM_001376025.1:c.-723T>C	0.244083	0.139746	0.104337	5'UTR
NM_001376026	T	C	6	EPB41	2.08329e-06	.	NM_001376026.1:c.-723T>C	0.232447	0.131671	0.100776	5'UTR
NM_001376026	G	A	78	EPB41	1.32958e-06	.	NM_001376026.1:c.-651G>A	0.236449	0.131671	0.104778	5'UTR
NM_001376027	T	C	6	EPB41	2.08329e-06	.	NM_001376027.1:c.-723T>C	0.254983	0.147213	0.10777	5'UTR
NM_001376027	G	A	78	EPB41	1.32958e-06	.	NM_001376027.1:c.-651G>A	0.257201	0.147213	0.109988	5'UTR
NM_001376028	T	C	6	EPB41	2.08329e-06	.	NM_001376028.1:c.-723T>C	0.273387	0.160187	0.1132	5'UTR
NM_001376028	G	A	78	EPB41	1.32958e-06	.	NM_001376028.1:c.-651G>A	0.274452	0.160187	0.114265	5'UTR
NM_001376049	C	T	94	FAM169A	3.60153e-06	rs1750340364	NM_001376049.1:c.-133C>T	0.784593	0.653397	0.131195	5'UTR
NM_001376049	G	A	75	FAM169A	1.20028e-06	.	NM_001376049.1:c.-152G>A	0.775676	0.653397	0.122279	5'UTR
NM_001376049	G	A	37	FAM169A	1.20022e-06	.	NM_001376049.1:c.-190G>A	0.763925	0.653397	0.110527	5'UTR
NM_001376049	G	A	45	FAM169A	2.40043e-06	.	NM_001376049.1:c.-182G>A	0.85606	0.653397	0.202663	5'UTR
NM_001376049	G	T	14	FAM169A	1.20039e-06	.	NM_001376049.1:c.-213G>T	0.534183	0.653397	-0.119214	5'UTR
NM_001376049	C	A	16	FAM169A	1.20039e-06	.	NM_001376049.1:c.-211C>A	0.543411	0.653397	-0.109986	5'UTR
NM_001376049	G	A	21	FAM169A	1.20032e-06	.	NM_001376049.1:c.-206G>A	0.780076	0.653397	0.126679	5'UTR
NM_001376049	C	T	64	FAM169A	1.20023e-06	.	NM_001376049.1:c.-163C>T	0.78153	0.653397	0.128133	5'UTR
NM_001376049	G	A	66	FAM169A	1.20023e-06	.	NM_001376049.1:c.-161G>A	0.759432	0.653397	0.106035	5'UTR
NM_001376049	A	C	9	FAM169A	1.20054e-06	.	NM_001376049.1:c.-218A>C	0.389709	0.653397	-0.263688	5'UTR
NM_001376049	G	A	27	FAM169A	1.08027e-05	.	NM_001376049.1:c.-200G>A	0.455718	0.653397	-0.197679	5'UTR
NM_001376049	C	G	64	FAM169A	2.40046e-06	rs1442564423	NM_001376049.1:c.-163C>G	0.789675	0.653397	0.136278	5'UTR
NM_001376049	G	A	18	FAM169A	2.40069e-06	rs1223825572	NM_001376049.1:c.-209G>A	0.543162	0.653397	-0.110235	5'UTR
NM_001376049	C	A	70	FAM169A	1.20028e-06	.	NM_001376049.1:c.-157C>A	0.778911	0.653397	0.125513	5'UTR
NM_001376049	G	A	31	FAM169A	5.76164e-05	rs548446282	NM_001376049.1:c.-196G>A	0.476101	0.653397	-0.177296	5'UTR
NM_001376049	C	T	23	FAM169A	3.60094e-06	.	NM_001376049.1:c.-204C>T	0.404598	0.653397	-0.248799	5'UTR
NM_001376049	G	A	62	FAM169A	2.40047e-06	rs1340882989	NM_001376049.1:c.-165G>A	0.789986	0.653397	0.136588	5'UTR
NM_001376049	G	A	22	FAM169A	9.60246e-06	rs1285824683	NM_001376049.1:c.-205G>A	0.796688	0.653397	0.143291	5'UTR
NM_001376049	G	C	34	FAM169A	1.20021e-06	.	NM_001376049.1:c.-193G>C	0.506047	0.653397	-0.14735	5'UTR
NM_001376049	G	C	67	FAM169A	1.20024e-06	.	NM_001376049.1:c.-160G>C	0.767659	0.653397	0.114262	5'UTR
NM_001376049	C	A	46	FAM169A	1.32025e-05	.	NM_001376049.1:c.-181C>A	0.805937	0.653397	0.15254	5'UTR
NM_001376050	G	A	45	FAM169A	2.40043e-06	.	NM_001376050.1:c.-1017G>A	0.17013	0.0559995	0.11413	5'UTR
NM_001376051	G	A	45	FAM169A	2.40043e-06	.	NM_001376051.1:c.-1005G>A	0.184529	0.0616448	0.122884	5'UTR
NM_001376052	G	A	37	FAM169A	1.20022e-06	.	NM_001376052.1:c.-686G>A	0.386229	0.260375	0.125854	5'UTR
NM_001376052	G	C	67	FAM169A	1.20024e-06	.	NM_001376052.1:c.-656G>C	0.390969	0.260375	0.130594	5'UTR
NM_001376052	C	T	94	FAM169A	3.60153e-06	rs1750340364	NM_001376052.1:c.-629C>T	0.40117	0.260375	0.140795	5'UTR
NM_001376052	C	G	64	FAM169A	2.40046e-06	rs1442564423	NM_001376052.1:c.-659C>G	0.406352	0.260375	0.145977	5'UTR
NM_001376052	G	A	27	FAM169A	1.08027e-05	.	NM_001376052.1:c.-696G>A	0.143242	0.260375	-0.117133	5'UTR
NM_001376052	G	C	34	FAM169A	1.20021e-06	.	NM_001376052.1:c.-689G>C	0.154112	0.260375	-0.106263	5'UTR
NM_001376052	G	A	62	FAM169A	2.40047e-06	rs1340882989	NM_001376052.1:c.-661G>A	0.405945	0.260375	0.145571	5'UTR
NM_001376052	G	A	21	FAM169A	1.20032e-06	.	NM_001376052.1:c.-702G>A	0.386455	0.260375	0.126081	5'UTR
NM_001376052	G	A	66	FAM169A	1.20023e-06	.	NM_001376052.1:c.-657G>A	0.385501	0.260375	0.125126	5'UTR
NM_001376052	C	T	103	FAM169A	4.8022e-06	.	NM_001376052.1:c.-620C>T	0.371694	0.260375	0.111319	5'UTR
NM_001376052	C	T	23	FAM169A	3.60094e-06	.	NM_001376052.1:c.-700C>T	0.129056	0.260375	-0.131319	5'UTR
NM_001376052	G	C	29	FAM169A	1.20029e-06	.	NM_001376052.1:c.-694G>C	0.372951	0.260375	0.112577	5'UTR
NM_001376052	G	A	75	FAM169A	1.20028e-06	.	NM_001376052.1:c.-648G>A	0.373662	0.260375	0.113287	5'UTR
NM_001376052	G	A	80	FAM169A	1.20026e-06	.	NM_001376052.1:c.-643G>A	0.371175	0.260375	0.110801	5'UTR
NM_001376052	A	C	9	FAM169A	1.20054e-06	.	NM_001376052.1:c.-714A>C	0.10476	0.260375	-0.155614	5'UTR
NM_001376052	C	T	64	FAM169A	1.20023e-06	.	NM_001376052.1:c.-659C>T	0.406484	0.260375	0.146109	5'UTR
NM_001376052	C	A	46	FAM169A	1.32025e-05	.	NM_001376052.1:c.-677C>A	0.419749	0.260375	0.159374	5'UTR
NM_001376052	C	A	70	FAM169A	1.20028e-06	.	NM_001376052.1:c.-653C>A	0.410595	0.260375	0.15022	5'UTR
NM_001376052	G	A	45	FAM169A	2.40043e-06	.	NM_001376052.1:c.-678G>A	0.519929	0.260375	0.259554	5'UTR
NM_001376052	G	A	22	FAM169A	9.60246e-06	rs1285824683	NM_001376052.1:c.-701G>A	0.415461	0.260375	0.155086	5'UTR
NM_001376053	C	A	46	FAM169A	1.32025e-05	.	NM_001376053.1:c.-181C>A	0.720305	0.535313	0.184992	5'UTR
NM_001376053	C	A	16	FAM169A	1.20039e-06	.	NM_001376053.1:c.-211C>A	0.426766	0.535313	-0.108547	5'UTR
NM_001376053	G	A	18	FAM169A	2.40069e-06	rs1223825572	NM_001376053.1:c.-209G>A	0.419314	0.535313	-0.115999	5'UTR
NM_001376053	G	A	75	FAM169A	1.20028e-06	.	NM_001376053.1:c.-152G>A	0.67666	0.535313	0.141348	5'UTR
NM_001376053	G	T	14	FAM169A	1.20039e-06	.	NM_001376053.1:c.-213G>T	0.419071	0.535313	-0.116242	5'UTR
NM_001376053	G	A	26	FAM169A	0.000220854	rs1018526044	NM_001376053.1:c.-201G>A	0.63591	0.535313	0.100597	5'UTR
NM_001376053	C	T	94	FAM169A	3.60153e-06	rs1750340364	NM_001376053.1:c.-133C>T	0.684287	0.535313	0.148975	5'UTR
NM_001376053	C	T	23	FAM169A	3.60094e-06	.	NM_001376053.1:c.-204C>T	0.294191	0.535313	-0.241122	5'UTR
NM_001376053	C	A	70	FAM169A	1.20028e-06	.	NM_001376053.1:c.-157C>A	0.681137	0.535313	0.145824	5'UTR
NM_001376053	G	A	66	FAM169A	1.20023e-06	.	NM_001376053.1:c.-161G>A	0.652789	0.535313	0.117476	5'UTR
NM_001376053	G	A	27	FAM169A	1.08027e-05	.	NM_001376053.1:c.-200G>A	0.340056	0.535313	-0.195257	5'UTR
NM_001376053	G	T	92	FAM169A	1.20051e-06	.	NM_001376053.1:c.-135G>T	0.435154	0.535313	-0.100159	5'UTR
NM_001376053	G	A	62	FAM169A	2.40047e-06	rs1340882989	NM_001376053.1:c.-165G>A	0.691899	0.535313	0.156586	5'UTR
NM_001376053	C	G	64	FAM169A	2.40046e-06	rs1442564423	NM_001376053.1:c.-163C>G	0.693375	0.535313	0.158062	5'UTR
NM_001376053	G	A	80	FAM169A	1.20026e-06	.	NM_001376053.1:c.-147G>A	0.645671	0.535313	0.110358	5'UTR
NM_001376053	G	C	67	FAM169A	1.20024e-06	.	NM_001376053.1:c.-160G>C	0.661176	0.535313	0.125864	5'UTR
NM_001376053	C	T	103	FAM169A	4.8022e-06	.	NM_001376053.1:c.-124C>T	0.641699	0.535313	0.106386	5'UTR
NM_001376053	G	A	31	FAM169A	5.76164e-05	rs548446282	NM_001376053.1:c.-196G>A	0.356203	0.535313	-0.17911	5'UTR
NM_001376053	C	T	64	FAM169A	1.20023e-06	.	NM_001376053.1:c.-163C>T	0.680549	0.535313	0.145236	5'UTR
NM_001376053	G	A	21	FAM169A	1.20032e-06	.	NM_001376053.1:c.-206G>A	0.68458	0.535313	0.149267	5'UTR
NM_001376053	G	A	45	FAM169A	2.40043e-06	.	NM_001376053.1:c.-182G>A	0.780494	0.535313	0.245181	5'UTR
NM_001376053	G	A	37	FAM169A	1.20022e-06	.	NM_001376053.1:c.-190G>A	0.661318	0.535313	0.126005	5'UTR
NM_001376053	A	C	9	FAM169A	1.20054e-06	.	NM_001376053.1:c.-218A>C	0.284109	0.535313	-0.251204	5'UTR
NM_001376053	G	C	34	FAM169A	1.20021e-06	.	NM_001376053.1:c.-193G>C	0.392133	0.535313	-0.14318	5'UTR
NM_001376053	G	A	22	FAM169A	9.60246e-06	rs1285824683	NM_001376053.1:c.-205G>A	0.699427	0.535313	0.164114	5'UTR
NM_001376054	C	A	46	FAM169A	1.32025e-05	.	NM_001376054.1:c.-234C>A	0.239433	0.118288	0.121145	5'UTR
NM_001376054	G	A	45	FAM169A	2.40043e-06	.	NM_001376054.1:c.-235G>A	0.283715	0.118288	0.165427	5'UTR
NM_001376055	C	T	1	FUBP1	5.42416e-06	rs1024967489	NM_001376055.1:c.-68C>T	0.843314	0.695146	0.148168	5'UTR
NM_001376055	C	G	1	FUBP1	3.8744e-06	rs1024967489	NM_001376055.1:c.-68C>G	0.870529	0.695146	0.175383	5'UTR
NM_001376055	T	C	15	FUBP1	5.89413e-06	rs1033008632	NM_001376055.1:c.-54T>C	0.471226	0.695146	-0.22392	5'UTR
NM_001376055	T	A	34	FUBP1	9.12789e-06	rs373242000	NM_001376055.1:c.-35T>A	0.834739	0.695146	0.139593	5'UTR
NM_001376055	G	T	16	FUBP1	1.46651e-06	.	NM_001376055.1:c.-53G>T	0.813478	0.695146	0.118332	5'UTR
NM_001376055	G	C	23	FUBP1	7.2573e-07	.	NM_001376055.1:c.-46G>C	0.796985	0.695146	0.101839	5'UTR
NM_001376055	T	C	8	FUBP1	2.47596e-05	rs1659341656	NM_001376055.1:c.-61T>C	0.827543	0.695146	0.132398	5'UTR
NM_001376055	C	T	5	FUBP1	3.03347e-06	rs1013192102	NM_001376055.1:c.-64C>T	0.811998	0.695146	0.116852	5'UTR
NM_001376055	G	T	13	FUBP1	1.47685e-06	rs186975933	NM_001376055.1:c.-56G>T	0.815529	0.695146	0.120383	5'UTR
NM_001376055	C	A	1	FUBP1	7.74881e-07	rs1024967489	NM_001376055.1:c.-68C>A	0.881576	0.695146	0.18643	5'UTR
NM_001376055	C	T	14	FUBP1	2.2122e-06	rs1659339971	NM_001376055.1:c.-55C>T	0.873356	0.695146	0.17821	5'UTR
NM_001376055	C	T	44	FUBP1	6.95942e-07	rs1475479900	NM_001376055.1:c.-25C>T	0.563556	0.695146	-0.13159	5'UTR
NM_001376055	G	A	27	FUBP1	7.09585e-07	.	NM_001376055.1:c.-42G>A	0.814969	0.695146	0.119823	5'UTR
NM_001376055	A	G	60	FUBP1	1.37792e-06	rs771018211	NM_001376055.1:c.-9A>G	0.575949	0.695146	-0.119197	5'UTR
NM_001376056	T	C	15	FUBP1	5.89413e-06	rs1033008632	NM_001376056.1:c.-54T>C	0.376516	0.625362	-0.248845	5'UTR
NM_001376056	T	C	8	FUBP1	2.47596e-05	rs1659341656	NM_001376056.1:c.-61T>C	0.776313	0.625362	0.150951	5'UTR
NM_001376056	G	T	13	FUBP1	1.47685e-06	rs186975933	NM_001376056.1:c.-56G>T	0.767542	0.625362	0.14218	5'UTR
NM_001376056	C	A	1	FUBP1	7.74881e-07	rs1024967489	NM_001376056.1:c.-68C>A	0.842642	0.625362	0.217281	5'UTR
NM_001376056	C	G	1	FUBP1	3.8744e-06	rs1024967489	NM_001376056.1:c.-68C>G	0.827687	0.625362	0.202325	5'UTR
NM_001376056	C	T	14	FUBP1	2.2122e-06	rs1659339971	NM_001376056.1:c.-55C>T	0.824418	0.625362	0.199056	5'UTR
NM_001376056	C	T	1	FUBP1	5.42416e-06	rs1024967489	NM_001376056.1:c.-68C>T	0.796688	0.625362	0.171326	5'UTR
NM_001376056	A	G	26	FUBP1	7.10466e-07	.	NM_001376056.1:c.-43A>G	0.503722	0.625362	-0.12164	5'UTR
NM_001376056	C	T	44	FUBP1	6.95942e-07	rs1475479900	NM_001376056.1:c.-25C>T	0.49266	0.625362	-0.132702	5'UTR
NM_001376056	A	G	65	FUBP1	1.59962e-06	rs761124346	NM_001376056.1:c.-4A>G	0.734747	0.625362	0.109385	5'UTR
NM_001376056	G	C	23	FUBP1	7.2573e-07	.	NM_001376056.1:c.-46G>C	0.744279	0.625362	0.118917	5'UTR
NM_001376056	G	A	27	FUBP1	7.09585e-07	.	NM_001376056.1:c.-42G>A	0.769989	0.625362	0.144628	5'UTR
NM_001376056	C	T	5	FUBP1	3.03347e-06	rs1013192102	NM_001376056.1:c.-64C>T	0.752351	0.625362	0.126989	5'UTR
NM_001376056	T	G	62	FUBP1	1.20046e-06	rs1324698295	NM_001376056.1:c.-7T>G	0.515717	0.625362	-0.109645	5'UTR
NM_001376056	A	G	66	FUBP1	1.59892e-06	rs773653645	NM_001376056.1:c.-3A>G	0.738739	0.625362	0.113377	5'UTR
NM_001376056	A	G	60	FUBP1	1.37792e-06	rs771018211	NM_001376056.1:c.-9A>G	0.495034	0.625362	-0.130327	5'UTR
NM_001376056	G	A	28	FUBP1	7.08733e-07	.	NM_001376056.1:c.-41G>A	0.740797	0.625362	0.115435	5'UTR
NM_001376056	T	A	34	FUBP1	9.12789e-06	rs373242000	NM_001376056.1:c.-35T>A	0.784605	0.625362	0.159244	5'UTR
NM_001376056	G	T	16	FUBP1	1.46651e-06	.	NM_001376056.1:c.-53G>T	0.763037	0.625362	0.137675	5'UTR
NM_001376056	A	G	41	FUBP1	2.79494e-06	rs767453355	NM_001376056.1:c.-28A>G	0.522394	0.625362	-0.102968	5'UTR
NM_001376056	T	C	56	FUBP1	4.82731e-05	rs369385671	NM_001376056.1:c.-13T>C	0.517485	0.625362	-0.107877	5'UTR
NM_001376057	T	A	34	FUBP1	9.12789e-06	rs373242000	NM_001376057.1:c.-35T>A	0.83289	0.69258	0.140311	5'UTR
