## Supplementary material for "Genetic variation shapes human mRNA translation and disease risk": Table S1 (part 10 of 16)

### Sheet: 5'UTR (continued)
RefSeq_id	ref	alt	pos	gene	gnomade_AF	rs_ids	HGVSc	pTE_alt	pTE_ref	delta_pTE	SNVs_region
NM_001376057	G	C	23	FUBP1	7.2573e-07	.	NM_001376057.1:c.-46G>C	0.796802	0.69258	0.104222	5'UTR
NM_001376057	T	C	8	FUBP1	2.47596e-05	rs1659341656	NM_001376057.1:c.-61T>C	0.825388	0.69258	0.132809	5'UTR
NM_001376057	T	C	15	FUBP1	5.89413e-06	rs1033008632	NM_001376057.1:c.-54T>C	0.459646	0.69258	-0.232934	5'UTR
NM_001376057	A	G	66	FUBP1	1.59892e-06	rs773653645	NM_001376057.1:c.-3A>G	0.792644	0.69258	0.100064	5'UTR
NM_001376057	A	G	26	FUBP1	7.10466e-07	.	NM_001376057.1:c.-43A>G	0.58631	0.69258	-0.10627	5'UTR
NM_001376057	C	T	44	FUBP1	6.95942e-07	rs1475479900	NM_001376057.1:c.-25C>T	0.564627	0.69258	-0.127952	5'UTR
NM_001376057	C	G	1	FUBP1	3.8744e-06	rs1024967489	NM_001376057.1:c.-68C>G	0.868034	0.69258	0.175454	5'UTR
NM_001376057	C	A	1	FUBP1	7.74881e-07	rs1024967489	NM_001376057.1:c.-68C>A	0.879921	0.69258	0.187342	5'UTR
NM_001376057	C	T	5	FUBP1	3.03347e-06	rs1013192102	NM_001376057.1:c.-64C>T	0.807454	0.69258	0.114874	5'UTR
NM_001376057	C	T	14	FUBP1	2.2122e-06	rs1659339971	NM_001376057.1:c.-55C>T	0.868612	0.69258	0.176032	5'UTR
NM_001376057	C	T	1	FUBP1	5.42416e-06	rs1024967489	NM_001376057.1:c.-68C>T	0.841723	0.69258	0.149144	5'UTR
NM_001376057	G	T	13	FUBP1	1.47685e-06	rs186975933	NM_001376057.1:c.-56G>T	0.815465	0.69258	0.122886	5'UTR
NM_001376057	A	G	60	FUBP1	1.37792e-06	rs771018211	NM_001376057.1:c.-9A>G	0.571534	0.69258	-0.121045	5'UTR
NM_001376057	G	A	27	FUBP1	7.09585e-07	.	NM_001376057.1:c.-42G>A	0.81606	0.69258	0.12348	5'UTR
NM_001376057	G	T	16	FUBP1	1.46651e-06	.	NM_001376057.1:c.-53G>T	0.812279	0.69258	0.1197	5'UTR
NM_001376060	G	T	16	HESX1	6.85975e-06	.	NM_001376060.1:c.-280G>T	0.494614	0.597133	-0.102519	5'UTR
NM_001376060	T	C	21	HESX1	7.16281e-06	.	NM_001376060.1:c.-275T>C	0.488702	0.597133	-0.10843	5'UTR
NM_001376066	C	A	24	PDE8B	6.04189e-06	.	NM_001376066.1:c.-124C>A	0.143324	0.0269676	0.116356	5'UTR
NM_001376073	C	A	24	PDE8B	6.04189e-06	.	NM_001376073.1:c.-124C>A	0.165023	0.0318719	0.133151	5'UTR
NM_001376074	G	A	75	PDE8B	6.57616e-06	rs909323107	NM_001376074.1:c.-73G>A	0.186145	0.0623437	0.123801	5'UTR
NM_001376074	C	A	24	PDE8B	6.04189e-06	.	NM_001376074.1:c.-124C>A	0.274525	0.0623437	0.212181	5'UTR
NM_001376074	C	A	43	PDE8B	1.9351e-06	rs1449685523	NM_001376074.1:c.-105C>A	0.174691	0.0623437	0.112347	5'UTR
NM_001376079	G	A	10	OSGEPL1	2.4002e-06	rs1574951789	NM_001376079.1:c.-237G>A	0.964294	0.855884	0.10841	5'UTR
NM_001376079	T	C	31	OSGEPL1	3.60097e-06	.	NM_001376079.1:c.-216T>C	0.749854	0.855884	-0.10603	5'UTR
NM_001376082	T	C	31	OSGEPL1	3.60097e-06	.	NM_001376082.1:c.-251T>C	0.660018	0.793029	-0.133011	5'UTR
NM_001376082	G	A	10	OSGEPL1	2.4002e-06	rs1574951789	NM_001376082.1:c.-272G>A	0.947343	0.793029	0.154314	5'UTR
NM_001376082	G	A	11	OSGEPL1	1.20009e-06	rs530167382	NM_001376082.1:c.-271G>A	0.915206	0.793029	0.122177	5'UTR
NM_001376082	A	G	56	OSGEPL1	1.20017e-06	rs1487067390	NM_001376082.1:c.-226A>G	0.686296	0.793029	-0.106733	5'UTR
NM_001376082	C	G	26	OSGEPL1	8.52079e-05	rs533162430	NM_001376082.1:c.-256C>G	0.674151	0.793029	-0.118878	5'UTR
NM_001376083	T	C	31	OSGEPL1	3.60097e-06	.	NM_001376083.1:c.-216T>C	0.764803	0.865567	-0.100764	5'UTR
NM_001376083	G	A	10	OSGEPL1	2.4002e-06	rs1574951789	NM_001376083.1:c.-237G>A	0.966884	0.865567	0.101317	5'UTR
NM_001376084	C	T	16	OSGEPL1	1.20012e-06	.	NM_001376084.1:c.-327C>T	0.277257	0.168999	0.108257	5'UTR
NM_001376084	G	A	74	OSGEPL1	1.20032e-06	rs1574951206	NM_001376084.1:c.-269G>A	0.27553	0.168999	0.106531	5'UTR
NM_001376084	T	A	2	OSGEPL1	4.80026e-06	rs917547233	NM_001376084.1:c.-341T>A	0.285402	0.168999	0.116403	5'UTR
NM_001376084	T	A	65	OSGEPL1	1.2002e-06	.	NM_001376084.1:c.-278T>A	0.296102	0.168999	0.127102	5'UTR
NM_001376084	G	A	18	OSGEPL1	3.60035e-06	rs1362763630	NM_001376084.1:c.-325G>A	0.288152	0.168999	0.119153	5'UTR
NM_001376084	G	A	10	OSGEPL1	2.4002e-06	rs1574951789	NM_001376084.1:c.-333G>A	0.489608	0.168999	0.320608	5'UTR
NM_001376084	G	A	11	OSGEPL1	1.20009e-06	rs530167382	NM_001376084.1:c.-332G>A	0.354078	0.168999	0.185079	5'UTR
NM_001376084	C	T	98	OSGEPL1	2.40059e-06	.	NM_001376084.1:c.-245C>T	0.282177	0.168999	0.113177	5'UTR
NM_001376084	G	A	45	OSGEPL1	2.40025e-06	.	NM_001376084.1:c.-298G>A	0.293752	0.168999	0.124752	5'UTR
NM_001376084	T	C	34	OSGEPL1	6.00064e-06	rs555945990	NM_001376084.1:c.-309T>C	0.276278	0.168999	0.107279	5'UTR
NM_001376085	G	A	11	OSGEPL1	1.20009e-06	rs530167382	NM_001376085.1:c.-450G>A	0.354481	0.17003	0.184451	5'UTR
NM_001376085	G	A	74	OSGEPL1	1.20032e-06	rs1574951206	NM_001376085.1:c.-387G>A	0.278796	0.17003	0.108766	5'UTR
NM_001376085	G	A	18	OSGEPL1	3.60035e-06	rs1362763630	NM_001376085.1:c.-443G>A	0.283013	0.17003	0.112983	5'UTR
NM_001376085	G	A	45	OSGEPL1	2.40025e-06	.	NM_001376085.1:c.-416G>A	0.294575	0.17003	0.124544	5'UTR
NM_001376085	G	A	10	OSGEPL1	2.4002e-06	rs1574951789	NM_001376085.1:c.-451G>A	0.493144	0.17003	0.323113	5'UTR
NM_001376085	C	T	98	OSGEPL1	2.40059e-06	.	NM_001376085.1:c.-363C>T	0.28473	0.17003	0.114699	5'UTR
NM_001376085	T	C	34	OSGEPL1	6.00064e-06	rs555945990	NM_001376085.1:c.-427T>C	0.277985	0.17003	0.107955	5'UTR
NM_001376085	C	T	16	OSGEPL1	1.20012e-06	.	NM_001376085.1:c.-445C>T	0.271724	0.17003	0.101693	5'UTR
NM_001376085	T	A	65	OSGEPL1	1.2002e-06	.	NM_001376085.1:c.-396T>A	0.293659	0.17003	0.123629	5'UTR
NM_001376085	T	A	2	OSGEPL1	4.80026e-06	rs917547233	NM_001376085.1:c.-459T>A	0.286756	0.17003	0.116725	5'UTR
NM_001376086	C	T	120	CAPN7	0.000151088	rs562855482	NM_001376086.1:c.-384C>T	0.247318	0.137384	0.109935	5'UTR
NM_001376086	C	T	48	CAPN7	9.79413e-06	rs1003314759	NM_001376086.1:c.-456C>T	0.247449	0.137384	0.110066	5'UTR
NM_001376086	C	A	16	CAPN7	4.02979e-06	rs1169245808	NM_001376086.1:c.-488C>A	0.265972	0.137384	0.128589	5'UTR
NM_001376086	C	T	31	CAPN7	0.00426815	rs574656148	NM_001376086.1:c.-473C>T	0.282861	0.137384	0.145477	5'UTR
NM_001376086	C	T	32	CAPN7	7.24617e-06	rs1013001651	NM_001376086.1:c.-472C>T	0.315663	0.137384	0.178279	5'UTR
NM_001376086	C	T	9	CAPN7	8.48097e-06	rs1453147075	NM_001376086.1:c.-495C>T	0.275394	0.137384	0.13801	5'UTR
NM_001376086	G	A	63	CAPN7	3.73495e-05	rs1354839122	NM_001376086.1:c.-441G>A	0.339499	0.137384	0.202116	5'UTR
NM_001376086	C	T	85	CAPN7	3.94087e-05	rs1222738402	NM_001376086.1:c.-419C>T	0.315583	0.137384	0.178199	5'UTR
NM_001376086	C	A	15	CAPN7	4.07584e-06	rs1475548036	NM_001376086.1:c.-489C>A	0.309939	0.137384	0.172555	5'UTR
NM_001376086	C	A	68	CAPN7	2.65683e-06	.	NM_001376086.1:c.-436C>A	0.314678	0.137384	0.177295	5'UTR
NM_001376086	A	C	61	CAPN7	2.68794e-06	rs1413023156	NM_001376086.1:c.-443A>C	0.281666	0.137384	0.144282	5'UTR
NM_001376086	G	A	62	CAPN7	8.01779e-06	.	NM_001376086.1:c.-442G>A	0.393221	0.137384	0.255838	5'UTR
NM_001376086	G	C	11	CAPN7	4.17105e-06	.	NM_001376086.1:c.-493G>C	0.288137	0.137384	0.150754	5'UTR
NM_001376086	G	A	11	CAPN7	0.000104276	rs1190444005	NM_001376086.1:c.-493G>A	0.391714	0.137384	0.25433	5'UTR
NM_001376086	C	T	66	CAPN7	1.33119e-05	rs577264731	NM_001376086.1:c.-438C>T	0.269372	0.137384	0.131988	5'UTR
NM_001376086	G	A	65	CAPN7	5.32388e-06	.	NM_001376086.1:c.-439G>A	0.269109	0.137384	0.131725	5'UTR
NM_001376087	C	T	32	CAPN7	7.24617e-06	rs1013001651	NM_001376087.1:c.-219C>T	0.461428	0.232984	0.228444	5'UTR
NM_001376087	G	T	56	CAPN7	5.42129e-06	rs1227391246	NM_001376087.1:c.-195G>T	0.337964	0.232984	0.104981	5'UTR
NM_001376087	A	G	44	CAPN7	0.819085	rs1287464	NM_001376087.1:c.-207A>G	0.113168	0.232984	-0.119815	5'UTR
NM_001376087	G	C	19	CAPN7	1.1892e-05	rs934407803	NM_001376087.1:c.-232G>C	0.130074	0.232984	-0.10291	5'UTR
NM_001376087	C	A	16	CAPN7	4.02979e-06	rs1169245808	NM_001376087.1:c.-235C>A	0.376142	0.232984	0.143158	5'UTR
NM_001376087	G	C	11	CAPN7	4.17105e-06	.	NM_001376087.1:c.-240G>C	0.423184	0.232984	0.1902	5'UTR
NM_001376087	T	A	146	CAPN7	4.68609e-06	.	NM_001376087.1:c.-105T>A	0.354671	0.232984	0.121687	5'UTR
NM_001376087	C	T	48	CAPN7	9.79413e-06	rs1003314759	NM_001376087.1:c.-203C>T	0.345658	0.232984	0.112674	5'UTR
NM_001376087	C	T	66	CAPN7	1.33119e-05	rs577264731	NM_001376087.1:c.-185C>T	0.3805	0.232984	0.147517	5'UTR
NM_001376087	C	T	53	CAPN7	8.52103e-06	rs1026296155	NM_001376087.1:c.-198C>T	0.346619	0.232984	0.113635	5'UTR
NM_001376087	T	C	36	CAPN7	3.58123e-06	.	NM_001376087.1:c.-215T>C	0.132943	0.232984	-0.10004	5'UTR
NM_001376087	T	G	10	CAPN7	4.22794e-06	.	NM_001376087.1:c.-241T>G	0.364381	0.232984	0.131397	5'UTR
NM_001376087	T	G	36	CAPN7	3.58128e-06	.	NM_001376087.1:c.-215T>G	0.113819	0.232984	-0.119164	5'UTR
NM_001376087	C	A	113	CAPN7	2.24921e-06	.	NM_001376087.1:c.-138C>A	0.336858	0.232984	0.103874	5'UTR
NM_001376087	C	T	124	CAPN7	2.16474e-06	rs907452631	NM_001376087.1:c.-127C>T	0.347339	0.232984	0.114355	5'UTR
NM_001376087	A	C	61	CAPN7	2.68794e-06	rs1413023156	NM_001376087.1:c.-190A>C	0.385746	0.232984	0.152762	5'UTR
NM_001376087	T	C	23	CAPN7	1.17213e-05	rs958694492	NM_001376087.1:c.-228T>C	0.339019	0.232984	0.106035	5'UTR
NM_001376087	A	C	44	CAPN7	3.40535e-06	rs1287464	NM_001376087.1:c.-207A>C	0.0987396	0.232984	-0.134244	5'UTR
NM_001376087	C	T	85	CAPN7	3.94087e-05	rs1222738402	NM_001376087.1:c.-166C>T	0.451267	0.232984	0.218283	5'UTR
NM_001376087	C	T	120	CAPN7	0.000151088	rs562855482	NM_001376087.1:c.-131C>T	0.364859	0.232984	0.131875	5'UTR
NM_001376087	C	A	68	CAPN7	2.65683e-06	.	NM_001376087.1:c.-183C>A	0.453145	0.232984	0.220161	5'UTR
NM_001376087	G	A	62	CAPN7	8.01779e-06	.	NM_001376087.1:c.-189G>A	0.500386	0.232984	0.267402	5'UTR
NM_001376087	G	A	63	CAPN7	3.73495e-05	rs1354839122	NM_001376087.1:c.-188G>A	0.463275	0.232984	0.230292	5'UTR
NM_001376087	G	A	65	CAPN7	5.32388e-06	.	NM_001376087.1:c.-186G>A	0.395988	0.232984	0.163004	5'UTR
NM_001376087	A	C	96	CAPN7	5.0812e-06	.	NM_001376087.1:c.-155A>C	0.116936	0.232984	-0.116047	5'UTR
NM_001376087	A	C	21	CAPN7	3.62982e-05	.	NM_001376087.1:c.-230A>C	0.12922	0.232984	-0.103763	5'UTR
NM_001376087	G	A	11	CAPN7	0.000104276	rs1190444005	NM_001376087.1:c.-240G>A	0.558007	0.232984	0.325023	5'UTR
NM_001376087	C	A	15	CAPN7	4.07584e-06	rs1475548036	NM_001376087.1:c.-236C>A	0.416899	0.232984	0.183915	5'UTR
NM_001376087	C	T	9	CAPN7	8.48097e-06	rs1453147075	NM_001376087.1:c.-242C>T	0.411631	0.232984	0.178647	5'UTR
NM_001376087	C	T	31	CAPN7	0.00426815	rs574656148	NM_001376087.1:c.-220C>T	0.409933	0.232984	0.17695	5'UTR
NM_001376087	G	C	22	CAPN7	3.86554e-06	rs1054588941	NM_001376087.1:c.-229G>C	0.352821	0.232984	0.119837	5'UTR
NM_001376087	G	A	22	CAPN7	3.86554e-06	rs1054588941	NM_001376087.1:c.-229G>A	0.334315	0.232984	0.101331	5'UTR
NM_001376088	T	C	62	OSGEPL1	1.92051e-05	rs898860703	NM_001376088.1:c.-503T>C	0.313827	0.421645	-0.107818	5'UTR
NM_001376088	G	A	11	OSGEPL1	1.20009e-06	rs530167382	NM_001376088.1:c.-554G>A	0.650669	0.421645	0.229024	5'UTR
NM_001376088	C	A	30	OSGEPL1	2.40064e-06	rs1182566985	NM_001376088.1:c.-535C>A	0.533763	0.421645	0.112119	5'UTR
NM_001376088	G	A	18	OSGEPL1	3.60035e-06	rs1362763630	NM_001376088.1:c.-547G>A	0.584258	0.421645	0.162613	5'UTR
NM_001376088	T	C	65	OSGEPL1	3.60059e-06	rs1440462619	NM_001376088.1:c.-500T>C	0.525279	0.421645	0.103634	5'UTR
NM_001376088	T	C	31	OSGEPL1	3.60097e-06	.	NM_001376088.1:c.-534T>C	0.287924	0.421645	-0.133721	5'UTR
NM_001376088	G	A	74	OSGEPL1	1.20032e-06	rs1574951206	NM_001376088.1:c.-491G>A	0.527639	0.421645	0.105994	5'UTR
NM_001376088	G	A	45	OSGEPL1	2.40025e-06	.	NM_001376088.1:c.-520G>A	0.560039	0.421645	0.138395	5'UTR
NM_001376088	A	G	56	OSGEPL1	1.20017e-06	rs1487067390	NM_001376088.1:c.-509A>G	0.30539	0.421645	-0.116255	5'UTR
NM_001376088	C	T	98	OSGEPL1	2.40059e-06	.	NM_001376088.1:c.-467C>T	0.538284	0.421645	0.116639	5'UTR
NM_001376088	G	A	10	OSGEPL1	2.4002e-06	rs1574951789	NM_001376088.1:c.-555G>A	0.738906	0.421645	0.317261	5'UTR
NM_001376088	T	A	2	OSGEPL1	4.80026e-06	rs917547233	NM_001376088.1:c.-563T>A	0.556915	0.421645	0.13527	5'UTR
NM_001376088	C	G	26	OSGEPL1	8.52079e-05	rs533162430	NM_001376088.1:c.-539C>G	0.295437	0.421645	-0.126208	5'UTR
NM_001376088	G	A	50	OSGEPL1	1.20015e-06	rs2047312621	NM_001376088.1:c.-515G>A	0.536064	0.421645	0.114419	5'UTR
NM_001376088	T	C	34	OSGEPL1	6.00064e-06	rs555945990	NM_001376088.1:c.-531T>C	0.551465	0.421645	0.129821	5'UTR
NM_001376088	C	T	16	OSGEPL1	1.20012e-06	.	NM_001376088.1:c.-549C>T	0.570521	0.421645	0.148876	5'UTR
NM_001376088	C	T	169	OSGEPL1	6.88478e-07	.	NM_001376088.1:c.-396C>T	0.532351	0.421645	0.110706	5'UTR
NM_001376088	T	A	65	OSGEPL1	1.2002e-06	.	NM_001376088.1:c.-500T>A	0.570365	0.421645	0.148721	5'UTR
NM_001376088	G	C	40	OSGEPL1	1.20016e-06	rs967500537	NM_001376088.1:c.-525G>C	0.315373	0.421645	-0.106272	5'UTR
NM_001376088	A	G	63	OSGEPL1	1.20018e-06	.	NM_001376088.1:c.-502A>G	0.312658	0.421645	-0.108987	5'UTR
NM_001376089	C	T	124	CAPN7	2.16474e-06	rs907452631	NM_001376089.1:c.-127C>T	0.337588	0.225423	0.112165	5'UTR
NM_001376089	C	T	53	CAPN7	8.52103e-06	rs1026296155	NM_001376089.1:c.-198C>T	0.337181	0.225423	0.111758	5'UTR
NM_001376089	G	A	11	CAPN7	0.000104276	rs1190444005	NM_001376089.1:c.-240G>A	0.547096	0.225423	0.321673	5'UTR
NM_001376089	T	G	36	CAPN7	3.58128e-06	.	NM_001376089.1:c.-215T>G	0.109737	0.225423	-0.115686	5'UTR
NM_001376089	G	C	19	CAPN7	1.1892e-05	rs934407803	NM_001376089.1:c.-232G>C	0.12527	0.225423	-0.100153	5'UTR
NM_001376089	A	C	61	CAPN7	2.68794e-06	rs1413023156	NM_001376089.1:c.-190A>C	0.373968	0.225423	0.148545	5'UTR
NM_001376089	C	T	85	CAPN7	3.94087e-05	rs1222738402	NM_001376089.1:c.-166C>T	0.440013	0.225423	0.21459	5'UTR
NM_001376089	C	T	66	CAPN7	1.33119e-05	rs577264731	NM_001376089.1:c.-185C>T	0.368796	0.225423	0.143373	5'UTR
NM_001376089	C	T	48	CAPN7	9.79413e-06	rs1003314759	NM_001376089.1:c.-203C>T	0.334372	0.225423	0.108949	5'UTR
NM_001376089	G	C	22	CAPN7	3.86554e-06	rs1054588941	NM_001376089.1:c.-229G>C	0.343276	0.225423	0.117853	5'UTR
NM_001376089	C	A	68	CAPN7	2.65683e-06	.	NM_001376089.1:c.-183C>A	0.441348	0.225423	0.215925	5'UTR
NM_001376089	C	A	15	CAPN7	4.07584e-06	rs1475548036	NM_001376089.1:c.-236C>A	0.404775	0.225423	0.179352	5'UTR
NM_001376089	C	A	113	CAPN7	2.24921e-06	.	NM_001376089.1:c.-138C>A	0.32656	0.225423	0.101137	5'UTR
NM_001376089	T	A	146	CAPN7	4.68609e-06	.	NM_001376089.1:c.-105T>A	0.345179	0.225423	0.119756	5'UTR
NM_001376089	C	T	9	CAPN7	8.48097e-06	rs1453147075	NM_001376089.1:c.-242C>T	0.400188	0.225423	0.174765	5'UTR
NM_001376089	T	C	23	CAPN7	1.17213e-05	rs958694492	NM_001376089.1:c.-228T>C	0.329698	0.225423	0.104275	5'UTR
NM_001376089	A	C	44	CAPN7	3.40535e-06	rs1287464	NM_001376089.1:c.-207A>C	0.0951459	0.225423	-0.130277	5'UTR
NM_001376089	A	G	44	CAPN7	0.819085	rs1287464	NM_001376089.1:c.-207A>G	0.109022	0.225423	-0.116401	5'UTR
NM_001376089	A	C	96	CAPN7	5.0812e-06	.	NM_001376089.1:c.-155A>C	0.112811	0.225423	-0.112612	5'UTR
NM_001376089	G	T	56	CAPN7	5.42129e-06	rs1227391246	NM_001376089.1:c.-195G>T	0.328768	0.225423	0.103345	5'UTR
NM_001376089	C	T	32	CAPN7	7.24617e-06	rs1013001651	NM_001376089.1:c.-219C>T	0.450684	0.225423	0.225261	5'UTR
NM_001376089	G	A	62	CAPN7	8.01779e-06	.	NM_001376089.1:c.-189G>A	0.487419	0.225423	0.261996	5'UTR
NM_001376089	T	G	10	CAPN7	4.22794e-06	.	NM_001376089.1:c.-241T>G	0.354325	0.225423	0.128902	5'UTR
NM_001376089	C	A	16	CAPN7	4.02979e-06	rs1169245808	NM_001376089.1:c.-235C>A	0.364491	0.225423	0.139068	5'UTR
NM_001376089	C	T	120	CAPN7	0.000151088	rs562855482	NM_001376089.1:c.-131C>T	0.354192	0.225423	0.128769	5'UTR
NM_001376089	A	C	21	CAPN7	3.62982e-05	.	NM_001376089.1:c.-230A>C	0.124231	0.225423	-0.101191	5'UTR
NM_001376089	G	C	11	CAPN7	4.17105e-06	.	NM_001376089.1:c.-240G>C	0.412413	0.225423	0.18699	5'UTR
NM_001376089	G	A	65	CAPN7	5.32388e-06	.	NM_001376089.1:c.-186G>A	0.385585	0.225423	0.160162	5'UTR
NM_001376089	C	T	31	CAPN7	0.00426815	rs574656148	NM_001376089.1:c.-220C>T	0.399404	0.225423	0.173981	5'UTR
NM_001376089	G	A	63	CAPN7	3.73495e-05	rs1354839122	NM_001376089.1:c.-188G>A	0.451426	0.225423	0.226003	5'UTR
NM_001376090	C	T	53	CAPN7	8.52103e-06	rs1026296155	NM_001376090.1:c.-198C>T	0.33408	0.222965	0.111116	5'UTR
NM_001376090	C	T	124	CAPN7	2.16474e-06	rs907452631	NM_001376090.1:c.-127C>T	0.33451	0.222965	0.111546	5'UTR
NM_001376090	A	G	44	CAPN7	0.819085	rs1287464	NM_001376090.1:c.-207A>G	0.107653	0.222965	-0.115312	5'UTR
NM_001376090	C	A	68	CAPN7	2.65683e-06	.	NM_001376090.1:c.-183C>A	0.43785	0.222965	0.214885	5'UTR
NM_001376090	T	G	36	CAPN7	3.58128e-06	.	NM_001376090.1:c.-215T>G	0.108307	0.222965	-0.114657	5'UTR
NM_001376090	C	T	66	CAPN7	1.33119e-05	rs577264731	NM_001376090.1:c.-185C>T	0.365577	0.222965	0.142612	5'UTR
NM_001376090	A	C	61	CAPN7	2.68794e-06	rs1413023156	NM_001376090.1:c.-190A>C	0.37083	0.222965	0.147866	5'UTR
NM_001376090	G	T	56	CAPN7	5.42129e-06	rs1227391246	NM_001376090.1:c.-195G>T	0.325669	0.222965	0.102704	5'UTR
NM_001376090	C	T	85	CAPN7	3.94087e-05	rs1222738402	NM_001376090.1:c.-166C>T	0.436597	0.222965	0.213632	5'UTR
NM_001376090	C	A	15	CAPN7	4.07584e-06	rs1475548036	NM_001376090.1:c.-236C>A	0.401479	0.222965	0.178515	5'UTR
NM_001376090	A	C	21	CAPN7	3.62982e-05	.	NM_001376090.1:c.-230A>C	0.122735	0.222965	-0.10023	5'UTR
NM_001376090	C	T	120	CAPN7	0.000151088	rs562855482	NM_001376090.1:c.-131C>T	0.351101	0.222965	0.128136	5'UTR
NM_001376090	T	A	146	CAPN7	4.68609e-06	.	NM_001376090.1:c.-105T>A	0.342057	0.222965	0.119092	5'UTR
NM_001376090	G	A	62	CAPN7	8.01779e-06	.	NM_001376090.1:c.-189G>A	0.484067	0.222965	0.261102	5'UTR
NM_001376090	A	C	44	CAPN7	3.40535e-06	rs1287464	NM_001376090.1:c.-207A>C	0.0939191	0.222965	-0.129046	5'UTR
NM_001376090	T	C	23	CAPN7	1.17213e-05	rs958694492	NM_001376090.1:c.-228T>C	0.326674	0.222965	0.103709	5'UTR
NM_001376090	C	A	16	CAPN7	4.02979e-06	rs1169245808	NM_001376090.1:c.-235C>A	0.361256	0.222965	0.138292	5'UTR
NM_001376090	G	C	11	CAPN7	4.17105e-06	.	NM_001376090.1:c.-240G>C	0.409158	0.222965	0.186193	5'UTR
NM_001376090	A	C	96	CAPN7	5.0812e-06	.	NM_001376090.1:c.-155A>C	0.111343	0.222965	-0.111621	5'UTR
NM_001376090	G	A	65	CAPN7	5.32388e-06	.	NM_001376090.1:c.-186G>A	0.382424	0.222965	0.15946	5'UTR
NM_001376090	C	A	113	CAPN7	2.24921e-06	.	NM_001376090.1:c.-138C>A	0.323604	0.222965	0.100639	5'UTR
NM_001376090	C	T	48	CAPN7	9.79413e-06	rs1003314759	NM_001376090.1:c.-203C>T	0.331358	0.222965	0.108393	5'UTR
NM_001376090	G	A	11	CAPN7	0.000104276	rs1190444005	NM_001376090.1:c.-240G>A	0.543413	0.222965	0.320448	5'UTR
NM_001376090	C	T	31	CAPN7	0.00426815	rs574656148	NM_001376090.1:c.-220C>T	0.396182	0.222965	0.173217	5'UTR
NM_001376090	C	T	32	CAPN7	7.24617e-06	rs1013001651	NM_001376090.1:c.-219C>T	0.447205	0.222965	0.224241	5'UTR
NM_001376090	G	C	22	CAPN7	3.86554e-06	rs1054588941	NM_001376090.1:c.-229G>C	0.339941	0.222965	0.116976	5'UTR
NM_001376090	C	T	9	CAPN7	8.48097e-06	rs1453147075	NM_001376090.1:c.-242C>T	0.396727	0.222965	0.173762	5'UTR
NM_001376090	G	A	63	CAPN7	3.73495e-05	rs1354839122	NM_001376090.1:c.-188G>A	0.448084	0.222965	0.225119	5'UTR
NM_001376090	T	G	10	CAPN7	4.22794e-06	.	NM_001376090.1:c.-241T>G	0.351033	0.222965	0.128068	5'UTR
NM_001376091	C	T	120	CAPN7	0.000151088	rs562855482	NM_001376091.1:c.-384C>T	0.268786	0.151282	0.117504	5'UTR
NM_001376091	C	A	68	CAPN7	2.65683e-06	.	NM_001376091.1:c.-436C>A	0.338842	0.151282	0.187559	5'UTR
NM_001376091	C	T	85	CAPN7	3.94087e-05	rs1222738402	NM_001376091.1:c.-419C>T	0.339838	0.151282	0.188556	5'UTR
NM_001376091	C	T	32	CAPN7	7.24617e-06	rs1013001651	NM_001376091.1:c.-472C>T	0.339932	0.151282	0.18865	5'UTR
NM_001376091	G	A	11	CAPN7	0.000104276	rs1190444005	NM_001376091.1:c.-493G>A	0.418982	0.151282	0.267699	5'UTR
NM_001376091	C	A	16	CAPN7	4.02979e-06	rs1169245808	NM_001376091.1:c.-488C>A	0.288695	0.151282	0.137412	5'UTR
NM_001376091	C	T	48	CAPN7	9.79413e-06	rs1003314759	NM_001376091.1:c.-456C>T	0.268332	0.151282	0.11705	5'UTR
NM_001376091	G	A	63	CAPN7	3.73495e-05	rs1354839122	NM_001376091.1:c.-441G>A	0.364533	0.151282	0.21325	5'UTR
NM_001376091	C	A	15	CAPN7	4.07584e-06	rs1475548036	NM_001376091.1:c.-489C>A	0.334656	0.151282	0.183374	5'UTR
NM_001376091	G	C	11	CAPN7	4.17105e-06	.	NM_001376091.1:c.-493G>C	0.311995	0.151282	0.160712	5'UTR
NM_001376091	C	T	66	CAPN7	1.33119e-05	rs577264731	NM_001376091.1:c.-438C>T	0.291811	0.151282	0.140528	5'UTR
NM_001376091	C	T	9	CAPN7	8.48097e-06	rs1453147075	NM_001376091.1:c.-495C>T	0.298682	0.151282	0.1474	5'UTR
NM_001376091	G	A	62	CAPN7	8.01779e-06	.	NM_001376091.1:c.-442G>A	0.420072	0.151282	0.26879	5'UTR
NM_001376091	G	A	65	CAPN7	5.32388e-06	.	NM_001376091.1:c.-439G>A	0.291164	0.151282	0.139882	5'UTR
NM_001376091	A	C	61	CAPN7	2.68794e-06	rs1413023156	NM_001376091.1:c.-443A>C	0.305013	0.151282	0.15373	5'UTR
NM_001376091	C	T	31	CAPN7	0.00426815	rs574656148	NM_001376091.1:c.-473C>T	0.30492	0.151282	0.153638	5'UTR
NM_001376092	G	A	68	OSGEPL1	4.80091e-06	rs1037348515	NM_001376092.1:c.-497G>A	0.447907	0.550331	-0.102424	5'UTR
NM_001376092	T	C	31	OSGEPL1	3.60097e-06	.	NM_001376092.1:c.-534T>C	0.411993	0.550331	-0.138338	5'UTR
NM_001376092	G	A	45	OSGEPL1	2.40025e-06	.	NM_001376092.1:c.-520G>A	0.675812	0.550331	0.125481	5'UTR
NM_001376092	G	A	10	OSGEPL1	2.4002e-06	rs1574951789	NM_001376092.1:c.-555G>A	0.826993	0.550331	0.276662	5'UTR
NM_001376092	A	G	49	OSGEPL1	1.92025e-05	rs926399861	NM_001376092.1:c.-516A>G	0.442728	0.550331	-0.107603	5'UTR
NM_001376092	C	T	98	OSGEPL1	2.40059e-06	.	NM_001376092.1:c.-467C>T	0.658837	0.550331	0.108506	5'UTR
NM_001376092	G	C	40	OSGEPL1	1.20016e-06	rs967500537	NM_001376092.1:c.-525G>C	0.432868	0.550331	-0.117463	5'UTR
NM_001376092	C	T	16	OSGEPL1	1.20012e-06	.	NM_001376092.1:c.-549C>T	0.698595	0.550331	0.148264	5'UTR
NM_001376092	T	A	2	OSGEPL1	4.80026e-06	rs917547233	NM_001376092.1:c.-563T>A	0.676931	0.550331	0.1266	5'UTR
NM_001376092	G	A	11	OSGEPL1	1.20009e-06	rs530167382	NM_001376092.1:c.-554G>A	0.767184	0.550331	0.216853	5'UTR
NM_001376092	C	A	30	OSGEPL1	2.40064e-06	rs1182566985	NM_001376092.1:c.-535C>A	0.657837	0.550331	0.107506	5'UTR
NM_001376092	A	G	63	OSGEPL1	1.20018e-06	.	NM_001376092.1:c.-502A>G	0.444181	0.550331	-0.10615	5'UTR
NM_001376092	T	A	65	OSGEPL1	1.2002e-06	.	NM_001376092.1:c.-500T>A	0.694173	0.550331	0.143842	5'UTR
NM_001376092	G	A	50	OSGEPL1	1.20015e-06	rs2047312621	NM_001376092.1:c.-515G>A	0.659005	0.550331	0.108674	5'UTR
NM_001376092	G	A	18	OSGEPL1	3.60035e-06	rs1362763630	NM_001376092.1:c.-547G>A	0.706381	0.550331	0.156049	5'UTR
NM_001376092	C	G	26	OSGEPL1	8.52079e-05	rs533162430	NM_001376092.1:c.-539C>G	0.416663	0.550331	-0.133668	5'UTR
NM_001376092	T	C	34	OSGEPL1	6.00064e-06	rs555945990	NM_001376092.1:c.-531T>C	0.677402	0.550331	0.127071	5'UTR
NM_001376092	C	T	169	OSGEPL1	6.88478e-07	.	NM_001376092.1:c.-396C>T	0.659187	0.550331	0.108856	5'UTR
NM_001376092	T	C	62	OSGEPL1	1.92051e-05	rs898860703	NM_001376092.1:c.-503T>C	0.435646	0.550331	-0.114685	5'UTR
NM_001376092	A	G	56	OSGEPL1	1.20017e-06	rs1487067390	NM_001376092.1:c.-509A>G	0.430423	0.550331	-0.119908	5'UTR
NM_001376093	C	T	124	CAPN7	2.16474e-06	rs907452631	NM_001376093.1:c.-127C>T	0.447743	0.317566	0.130177	5'UTR
NM_001376093	C	T	48	CAPN7	9.79413e-06	rs1003314759	NM_001376093.1:c.-203C>T	0.436667	0.317566	0.119102	5'UTR
NM_001376093	A	C	96	CAPN7	5.0812e-06	.	NM_001376093.1:c.-155A>C	0.169995	0.317566	-0.147571	5'UTR
NM_001376093	G	C	19	CAPN7	1.1892e-05	rs934407803	NM_001376093.1:c.-232G>C	0.18619	0.317566	-0.131376	5'UTR
NM_001376093	C	T	66	CAPN7	1.33119e-05	rs577264731	NM_001376093.1:c.-185C>T	0.477704	0.317566	0.160139	5'UTR
NM_001376093	C	A	113	CAPN7	2.24921e-06	.	NM_001376093.1:c.-138C>A	0.43504	0.317566	0.117474	5'UTR
NM_001376093	C	T	120	CAPN7	0.000151088	rs562855482	NM_001376093.1:c.-131C>T	0.46134	0.317566	0.143774	5'UTR
NM_001376093	C	T	53	CAPN7	8.52103e-06	rs1026296155	NM_001376093.1:c.-198C>T	0.4519	0.317566	0.134334	5'UTR
NM_001376093	T	C	36	CAPN7	3.58123e-06	.	NM_001376093.1:c.-215T>C	0.192818	0.317566	-0.124748	5'UTR
NM_001376093	T	G	36	CAPN7	3.58128e-06	.	NM_001376093.1:c.-215T>G	0.166016	0.317566	-0.151549	5'UTR
NM_001376093	A	C	21	CAPN7	3.62982e-05	.	NM_001376093.1:c.-230A>C	0.184192	0.317566	-0.133373	5'UTR
NM_001376093	G	A	5	CAPN7	8.40686e-05	rs902958362	NM_001376093.1:c.-246G>A	0.426816	0.317566	0.109251	5'UTR
NM_001376093	G	A	62	CAPN7	8.01779e-06	.	NM_001376093.1:c.-189G>A	0.600424	0.317566	0.282858	5'UTR
NM_001376093	C	A	68	CAPN7	2.65683e-06	.	NM_001376093.1:c.-183C>A	0.556111	0.317566	0.238546	5'UTR
NM_001376093	C	T	32	CAPN7	7.24617e-06	rs1013001651	NM_001376093.1:c.-219C>T	0.568344	0.317566	0.250778	5'UTR
NM_001376093	T	G	135	CAPN7	3.51552e-06	rs1056051226	NM_001376093.1:c.-116T>G	0.208625	0.317566	-0.10894	5'UTR
NM_001376093	G	A	11	CAPN7	0.000104276	rs1190444005	NM_001376093.1:c.-240G>A	0.668913	0.317566	0.351347	5'UTR
NM_001376093	G	C	11	CAPN7	4.17105e-06	.	NM_001376093.1:c.-240G>C	0.524494	0.317566	0.206929	5'UTR
NM_001376093	C	T	9	CAPN7	8.48097e-06	rs1453147075	NM_001376093.1:c.-242C>T	0.51411	0.317566	0.196544	5'UTR
NM_001376093	C	T	144	CAPN7	3.15239e-06	.	NM_001376093.1:c.-107C>T	0.422241	0.317566	0.104675	5'UTR
NM_001376093	G	C	30	CAPN7	7.35337e-06	rs1316856875	NM_001376093.1:c.-221G>C	0.192874	0.317566	-0.124692	5'UTR
NM_001376093	C	G	31	CAPN7	3.66349e-06	.	NM_001376093.1:c.-220C>G	0.426635	0.317566	0.109069	5'UTR
NM_001376093	C	T	31	CAPN7	0.00426815	rs574656148	NM_001376093.1:c.-220C>T	0.51028	0.317566	0.192714	5'UTR
NM_001376093	C	T	85	CAPN7	3.94087e-05	rs1222738402	NM_001376093.1:c.-166C>T	0.551397	0.317566	0.233832	5'UTR
NM_001376093	G	T	56	CAPN7	5.42129e-06	rs1227391246	NM_001376093.1:c.-195G>T	0.437695	0.317566	0.120129	5'UTR
NM_001376093	G	A	63	CAPN7	3.73495e-05	rs1354839122	NM_001376093.1:c.-188G>A	0.562368	0.317566	0.244802	5'UTR
NM_001376093	C	A	16	CAPN7	4.02979e-06	rs1169245808	NM_001376093.1:c.-235C>A	0.47298	0.317566	0.155415	5'UTR
NM_001376093	G	A	22	CAPN7	3.86554e-06	rs1054588941	NM_001376093.1:c.-229G>A	0.434965	0.317566	0.1174	5'UTR
NM_001376093	A	C	61	CAPN7	2.68794e-06	rs1413023156	NM_001376093.1:c.-190A>C	0.489666	0.317566	0.1721	5'UTR
NM_001376093	A	G	44	CAPN7	0.819085	rs1287464	NM_001376093.1:c.-207A>G	0.164626	0.317566	-0.152939	5'UTR
NM_001376093	T	A	146	CAPN7	4.68609e-06	.	NM_001376093.1:c.-105T>A	0.455978	0.317566	0.138412	5'UTR
NM_001376093	T	G	10	CAPN7	4.22794e-06	.	NM_001376093.1:c.-241T>G	0.468861	0.317566	0.151295	5'UTR
NM_001376093	T	C	23	CAPN7	1.17213e-05	rs958694492	NM_001376093.1:c.-228T>C	0.435572	0.317566	0.118007	5'UTR
NM_001376093	C	A	15	CAPN7	4.07584e-06	rs1475548036	NM_001376093.1:c.-236C>A	0.513693	0.317566	0.196128	5'UTR
NM_001376093	C	G	6	CAPN7	8.74577e-06	.	NM_001376093.1:c.-245C>G	0.436986	0.317566	0.11942	5'UTR
NM_001376093	G	A	65	CAPN7	5.32388e-06	.	NM_001376093.1:c.-186G>A	0.494986	0.317566	0.17742	5'UTR
NM_001376093	A	C	44	CAPN7	3.40535e-06	rs1287464	NM_001376093.1:c.-207A>C	0.144751	0.317566	-0.172815	5'UTR
NM_001376093	G	C	22	CAPN7	3.86554e-06	rs1054588941	NM_001376093.1:c.-229G>C	0.457311	0.317566	0.139745	5'UTR
NM_001376093	G	T	50	CAPN7	2.865e-06	rs977251768	NM_001376093.1:c.-201G>T	0.205644	0.317566	-0.111922	5'UTR
NM_001376101	T	A	65	OSGEPL1	1.2002e-06	.	NM_001376101.1:c.-564T>A	0.78333	0.66247	0.120861	5'UTR
NM_001376101	G	A	11	OSGEPL1	1.20009e-06	rs530167382	NM_001376101.1:c.-618G>A	0.844622	0.66247	0.182153	5'UTR
NM_001376101	T	C	31	OSGEPL1	3.60097e-06	.	NM_001376101.1:c.-598T>C	0.527303	0.66247	-0.135167	5'UTR
NM_001376101	C	T	16	OSGEPL1	1.20012e-06	.	NM_001376101.1:c.-613C>T	0.789942	0.66247	0.127473	5'UTR
NM_001376101	T	A	2	OSGEPL1	4.80026e-06	rs917547233	NM_001376101.1:c.-627T>A	0.768545	0.66247	0.106076	5'UTR
NM_001376101	A	G	56	OSGEPL1	1.20017e-06	rs1487067390	NM_001376101.1:c.-573A>G	0.544028	0.66247	-0.118441	5'UTR
NM_001376101	A	G	49	OSGEPL1	1.92025e-05	rs926399861	NM_001376101.1:c.-580A>G	0.553713	0.66247	-0.108757	5'UTR
NM_001376101	G	A	10	OSGEPL1	2.4002e-06	rs1574951789	NM_001376101.1:c.-619G>A	0.885462	0.66247	0.222992	5'UTR
NM_001376101	T	C	62	OSGEPL1	1.92051e-05	rs898860703	NM_001376101.1:c.-567T>C	0.549578	0.66247	-0.112891	5'UTR
NM_001376101	T	C	34	OSGEPL1	6.00064e-06	rs555945990	NM_001376101.1:c.-595T>C	0.771324	0.66247	0.108854	5'UTR
NM_001376101	G	C	40	OSGEPL1	1.20016e-06	rs967500537	NM_001376101.1:c.-589G>C	0.541799	0.66247	-0.12067	5'UTR
NM_001376101	G	A	45	OSGEPL1	2.40025e-06	.	NM_001376101.1:c.-584G>A	0.766625	0.66247	0.104156	5'UTR
NM_001376101	G	A	18	OSGEPL1	3.60035e-06	rs1362763630	NM_001376101.1:c.-611G>A	0.795886	0.66247	0.133416	5'UTR
NM_001376101	G	A	68	OSGEPL1	4.80091e-06	rs1037348515	NM_001376101.1:c.-561G>A	0.556522	0.66247	-0.105948	5'UTR
NM_001376101	C	G	26	OSGEPL1	8.52079e-05	rs533162430	NM_001376101.1:c.-603C>G	0.528568	0.66247	-0.133902	5'UTR
NM_001376106	A	G	28	STRBP	0.000147914	rs992908679	NM_001376106.1:c.-288A>G	0.314551	0.446719	-0.132168	5'UTR
NM_001376106	G	A	19	STRBP	5.13716e-05	rs2041332103	NM_001376106.1:c.-297G>A	0.591429	0.446719	0.14471	5'UTR
NM_001376109	A	G	28	STRBP	0.000147914	rs992908679	NM_001376109.1:c.-288A>G	0.260038	0.382473	-0.122435	5'UTR
NM_001376109	G	A	19	STRBP	5.13716e-05	rs2041332103	NM_001376109.1:c.-297G>A	0.525103	0.382473	0.14263	5'UTR
NM_001376131	C	T	11	BTBD8	4.20131e-06	rs1647959597	NM_001376131.1:c.-217C>T	0.810214	0.946759	-0.136546	5'UTR
NM_001376153	G	A	148	ZZZ3	4.06597e-06	.	NM_001376153.1:c.-266G>A	0.684106	0.560603	0.123503	5'UTR
NM_001376153	A	C	95	ZZZ3	4.06875e-06	rs1359694619	NM_001376153.1:c.-319A>C	0.68444	0.560603	0.123836	5'UTR
NM_001376153	G	A	91	ZZZ3	1.22095e-05	rs1379243990	NM_001376153.1:c.-323G>A	0.399243	0.560603	-0.16136	5'UTR
NM_001376153	T	C	78	ZZZ3	4.07176e-06	rs1424379822	NM_001376153.1:c.-336T>C	0.692175	0.560603	0.131572	5'UTR
NM_001376153	A	T	103	ZZZ3	1.22036e-05	rs1339692321	NM_001376153.1:c.-311A>T	0.70801	0.560603	0.147407	5'UTR
NM_001376154	G	A	148	ZZZ3	4.06597e-06	.	NM_001376154.1:c.-329G>A	0.541034	0.405582	0.135453	5'UTR
NM_001376154	A	C	95	ZZZ3	4.06875e-06	rs1359694619	NM_001376154.1:c.-382A>C	0.542346	0.405582	0.136765	5'UTR
NM_001376154	T	C	78	ZZZ3	4.07176e-06	rs1424379822	NM_001376154.1:c.-399T>C	0.54981	0.405582	0.144229	5'UTR
NM_001376154	G	A	91	ZZZ3	1.22095e-05	rs1379243990	NM_001376154.1:c.-386G>A	0.262004	0.405582	-0.143578	5'UTR
NM_001376154	A	T	103	ZZZ3	1.22036e-05	rs1339692321	NM_001376154.1:c.-374A>T	0.571214	0.405582	0.165633	5'UTR
NM_001376154	C	G	116	ZZZ3	1.22017e-05	rs900058657	NM_001376154.1:c.-361C>G	0.506841	0.405582	0.10126	5'UTR
NM_001376155	A	C	95	ZZZ3	4.06875e-06	rs1359694619	NM_001376155.1:c.-308A>C	0.67013	0.541127	0.129003	5'UTR
NM_001376155	A	T	103	ZZZ3	1.22036e-05	rs1339692321	NM_001376155.1:c.-300A>T	0.694048	0.541127	0.152922	5'UTR
NM_001376155	G	A	91	ZZZ3	1.22095e-05	rs1379243990	NM_001376155.1:c.-312G>A	0.379692	0.541127	-0.161435	5'UTR
NM_001376155	G	A	148	ZZZ3	4.06597e-06	.	NM_001376155.1:c.-255G>A	0.668715	0.541127	0.127588	5'UTR
NM_001376155	T	C	78	ZZZ3	4.07176e-06	rs1424379822	NM_001376155.1:c.-325T>C	0.676545	0.541127	0.135418	5'UTR
NM_001376194	G	C	6	CHD1	0.00649351	rs572881781	NM_001376194.2:c.-383G>C	0.662369	0.791994	-0.129625	5'UTR
NM_001376194	G	T	28	CHD1	0.00110375	.	NM_001376194.2:c.-361G>T	0.672596	0.791994	-0.119397	5'UTR
NM_001376223	G	T	13	ZNF587B	3.16904e-05	rs938688690	NM_001376223.1:c.-218G>T	0.306624	0.123658	0.182967	5'UTR
NM_001376223	G	A	24	ZNF587B	2.63402e-06	.	NM_001376223.1:c.-207G>A	0.268833	0.123658	0.145175	5'UTR
NM_001376223	C	T	23	ZNF587B	2.62004e-05	rs1417274959	NM_001376223.1:c.-208C>T	0.22997	0.123658	0.106313	5'UTR
NM_001376223	G	A	48	ZNF587B	2.27995e-06	.	NM_001376223.1:c.-183G>A	0.298827	0.123658	0.17517	5'UTR
NM_001376223	G	A	30	ZNF587B	5.18035e-06	rs1160660197	NM_001376223.1:c.-201G>A	0.26907	0.123658	0.145413	5'UTR
NM_001376231	G	A	18	ZP2	1.59053e-06	rs1369411364	NM_001376231.1:c.-10G>A	0.546157	0.742508	-0.196351	5'UTR
NM_001376231	G	A	13	ZP2	7.7302e-05	rs777912488	NM_001376231.1:c.-15G>A	0.910175	0.742508	0.167667	5'UTR
NM_001376231	G	C	13	ZP2	6.84088e-07	rs777912488	NM_001376231.1:c.-15G>C	0.876363	0.742508	0.133855	5'UTR
NM_001376231	T	C	11	ZP2	1.59062e-06	.	NM_001376231.1:c.-17T>C	0.621177	0.742508	-0.121331	5'UTR
NM_001376231	T	C	19	ZP2	0.000375558	rs112807170	NM_001376231.1:c.-9T>C	0.639994	0.742508	-0.102514	5'UTR
NM_001376231	T	C	5	ZP2	4.80129e-06	.	NM_001376231.1:c.-23T>C	0.541226	0.742508	-0.201282	5'UTR
NM_001376231	C	T	20	ZP2	6.36211e-06	rs1458108102	NM_001376231.1:c.-8C>T	0.854633	0.742508	0.112125	5'UTR
NM_001376232	G	A	18	ZP2	1.59053e-06	rs1369411364	NM_001376232.1:c.-10G>A	0.523563	0.724562	-0.200999	5'UTR
NM_001376232	G	C	13	ZP2	6.84088e-07	rs777912488	NM_001376232.1:c.-15G>C	0.866374	0.724562	0.141812	5'UTR
NM_001376232	T	C	11	ZP2	1.59062e-06	.	NM_001376232.1:c.-17T>C	0.599411	0.724562	-0.12515	5'UTR
NM_001376232	G	A	13	ZP2	7.7302e-05	rs777912488	NM_001376232.1:c.-15G>A	0.902531	0.724562	0.177969	5'UTR
NM_001376232	T	C	5	ZP2	4.80129e-06	.	NM_001376232.1:c.-23T>C	0.517839	0.724562	-0.206723	5'UTR
NM_001376232	C	T	20	ZP2	6.36211e-06	rs1458108102	NM_001376232.1:c.-8C>T	0.842671	0.724562	0.118109	5'UTR
NM_001376232	T	C	19	ZP2	0.000375558	rs112807170	NM_001376232.1:c.-9T>C	0.619423	0.724562	-0.105139	5'UTR
NM_001376233	T	C	5	ZP2	4.80129e-06	.	NM_001376233.1:c.-23T>C	0.504419	0.714178	-0.209759	5'UTR
NM_001376233	G	A	18	ZP2	1.59053e-06	rs1369411364	NM_001376233.1:c.-10G>A	0.510824	0.714178	-0.203354	5'UTR
NM_001376233	T	C	11	ZP2	1.59062e-06	.	NM_001376233.1:c.-17T>C	0.586648	0.714178	-0.12753	5'UTR
NM_001376233	C	T	20	ZP2	6.36211e-06	rs1458108102	NM_001376233.1:c.-8C>T	0.835575	0.714178	0.121397	5'UTR
NM_001376233	G	A	13	ZP2	7.7302e-05	rs777912488	NM_001376233.1:c.-15G>A	0.897972	0.714178	0.183794	5'UTR
NM_001376233	T	C	19	ZP2	0.000375558	rs112807170	NM_001376233.1:c.-9T>C	0.607666	0.714178	-0.106512	5'UTR
NM_001376233	G	C	13	ZP2	6.84088e-07	rs777912488	NM_001376233.1:c.-15G>C	0.860415	0.714178	0.146237	5'UTR
NM_001376250	T	G	4	MARCHF7	0.0451895	rs28365982	NM_001376250.1:c.-387T>G	0.428656	0.328641	0.100015	5'UTR
NM_001376253	T	G	4	MARCHF7	0.0451895	rs28365982	NM_001376253.1:c.-387T>G	0.428745	0.328721	0.100024	5'UTR
NM_001376256	G	T	31	CRYM	1.67316e-06	.	NM_001376256.1:c.-9G>T	0.241269	0.456411	-0.215142	5'UTR
NM_001376256	G	A	11	CRYM	1.41152e-06	.	NM_001376256.1:c.-29G>A	0.584323	0.456411	0.127912	5'UTR
NM_001376256	C	A	7	CRYM	7.07276e-07	rs368638255	NM_001376256.1:c.-33C>A	0.646154	0.456411	0.189743	5'UTR
NM_001376256	A	G	30	CRYM	1.67342e-06	rs759967191	NM_001376256.1:c.-10A>G	0.183031	0.456411	-0.27338	5'UTR
NM_001376256	A	G	23	CRYM	7.00515e-07	.	NM_001376256.1:c.-17A>G	0.129051	0.456411	-0.32736	5'UTR
NM_001376256	C	T	2	CRYM	1.42025e-06	rs778235878	NM_001376256.1:c.-38C>T	0.614357	0.456411	0.157946	5'UTR
NM_001376256	G	A	3	CRYM	3.54998e-06	rs2093391798	NM_001376256.1:c.-37G>A	0.592137	0.456411	0.135726	5'UTR
NM_001376256	A	G	21	CRYM	1.40214e-06	rs1478053945	NM_001376256.1:c.-19A>G	0.197612	0.456411	-0.258799	5'UTR
NM_001376256	T	A	14	CRYM	7.03734e-07	.	NM_001376256.1:c.-26T>A	0.654527	0.456411	0.198115	5'UTR
NM_001376256	T	C	5	CRYM	7.0947e-07	rs756677070	NM_001376256.1:c.-35T>C	0.715448	0.456411	0.259037	5'UTR
NM_001376256	C	T	36	CRYM	3.49263e-06	rs769211443	NM_001376256.1:c.-4C>T	0.596562	0.456411	0.140151	5'UTR
NM_001376256	G	T	11	CRYM	7.05762e-07	.	NM_001376256.1:c.-29G>T	0.74293	0.456411	0.286519	5'UTR
NM_001376256	A	C	12	CRYM	1.40973e-06	.	NM_001376256.1:c.-28A>C	0.187245	0.456411	-0.269166	5'UTR
NM_001376256	G	T	37	CRYM	1.66802e-06	.	NM_001376256.1:c.-3G>T	0.286901	0.456411	-0.16951	5'UTR
NM_001376256	G	C	9	CRYM	1.7157e-06	rs1378051482	NM_001376256.1:c.-31G>C	0.590217	0.456411	0.133806	5'UTR
NM_001376256	A	C	30	CRYM	1.67341e-06	rs759967191	NM_001376256.1:c.-10A>C	0.146183	0.456411	-0.310228	5'UTR
NM_001376256	C	G	7	CRYM	1.55601e-05	rs368638255	NM_001376256.1:c.-33C>G	0.597008	0.456411	0.140597	5'UTR
NM_001376299	C	T	6	ZNF821	1.42927e-05	rs368605821	NM_001376299.1:c.-254C>T	0.807969	0.65213	0.155839	5'UTR
NM_001376299	G	T	125	ZNF821	3.32963e-06	rs2036616262	NM_001376299.1:c.-135G>T	0.483913	0.65213	-0.168218	5'UTR
NM_001376299	A	G	124	ZNF821	1.33199e-05	rs879062547	NM_001376299.1:c.-136A>G	0.526596	0.65213	-0.125534	5'UTR
NM_001376299	G	A	10	ZNF821	2.82024e-05	rs1210675982	NM_001376299.1:c.-250G>A	0.767377	0.65213	0.115246	5'UTR
NM_001376299	G	A	125	ZNF821	3.32963e-06	.	NM_001376299.1:c.-135G>A	0.550529	0.65213	-0.101602	5'UTR
NM_001376299	A	G	129	ZNF821	6.62085e-06	rs1191507386	NM_001376299.1:c.-131A>G	0.540651	0.65213	-0.111479	5'UTR
NM_001376335	C	T	53	ZC3H11A	0.1875	rs113708222	NM_001376335.1:c.-511C>T	0.881377	0.754644	0.126733	5'UTR
NM_001376337	C	T	53	ZC3H11A	0.1875	rs113708222	NM_001376337.1:c.-695C>T	0.495019	0.316971	0.178048	5'UTR
NM_001376341	C	T	53	ZC3H11A	0.1875	rs113708222	NM_001376341.1:c.-767C>T	0.641339	0.436072	0.205266	5'UTR
NM_001376347	C	T	53	ZC3H11A	0.1875	rs113708222	NM_001376347.1:c.-684C>T	0.672918	0.46432	0.208598	5'UTR
NM_001376349	C	T	53	ZC3H11A	0.1875	rs113708222	NM_001376349.1:c.-630C>T	0.71553	0.512742	0.202788	5'UTR
NM_001376350	C	T	53	ZC3H11A	0.1875	rs113708222	NM_001376350.1:c.-694C>T	0.899456	0.792875	0.106581	5'UTR
NM_001376351	C	T	53	ZC3H11A	0.1875	rs113708222	NM_001376351.1:c.-835C>T	0.737239	0.539763	0.197476	5'UTR
NM_001376352	C	T	53	ZC3H11A	0.1875	rs113708222	NM_001376352.1:c.-390C>T	0.787278	0.605954	0.181324	5'UTR
NM_001376355	C	T	53	ZC3H11A	0.1875	rs113708222	NM_001376355.1:c.-360C>T	0.783279	0.602363	0.180915	5'UTR
NM_001376356	C	T	53	ZC3H11A	0.1875	rs113708222	NM_001376356.1:c.-592C>T	0.805283	0.624506	0.180777	5'UTR
NM_001376357	C	T	53	ZC3H11A	0.1875	rs113708222	NM_001376357.1:c.-425C>T	0.672223	0.461666	0.210557	5'UTR
NM_001376358	C	T	53	ZC3H11A	0.1875	rs113708222	NM_001376358.1:c.-971C>T	0.248626	0.137058	0.111569	5'UTR
NM_001376359	C	T	53	ZC3H11A	0.1875	rs113708222	NM_001376359.1:c.-816C>T	0.54786	0.336064	0.211796	5'UTR
NM_001376361	C	T	53	ZC3H11A	0.1875	rs113708222	NM_001376361.1:c.-841C>T	0.765119	0.576394	0.188724	5'UTR
NM_001376362	C	T	53	ZC3H11A	0.1875	rs113708222	NM_001376362.1:c.-564C>T	0.47694	0.300031	0.176909	5'UTR
NM_001376363	C	T	53	ZC3H11A	0.1875	rs113708222	NM_001376363.1:c.-452C>T	0.574657	0.352896	0.22176	5'UTR
NM_001376365	C	T	53	ZC3H11A	0.1875	rs113708222	NM_001376365.1:c.-306C>T	0.841299	0.694453	0.146847	5'UTR
NM_001376465	C	T	32	EPHA7	5.1438e-05	rs879116354	NM_001376465.1:c.-187C>T	0.783901	0.897282	-0.113381	5'UTR
NM_001376466	C	T	32	EPHA7	5.1438e-05	rs879116354	NM_001376466.1:c.-187C>T	0.774166	0.891564	-0.117398	5'UTR
NM_001376487	C	A	79	RNF220	2.44645e-06	.	NM_001376487.1:c.-311C>A	0.298139	0.185707	0.112432	5'UTR
NM_001376487	T	C	7	RNF220	2.08927e-05	rs1210686274	NM_001376487.1:c.-383T>C	0.0765626	0.185707	-0.109144	5'UTR
NM_001376507	T	C	16	TTC13	7.6407e-07	.	NM_001376507.1:c.-16T>C	0.616225	0.5082	0.108025	5'UTR
NM_001376507	C	T	18	TTC13	6.29937e-06	rs776325668	NM_001376507.1:c.-14C>T	0.644192	0.5082	0.135993	5'UTR
NM_001376507	G	T	19	TTC13	7.62867e-07	.	NM_001376507.1:c.-13G>T	0.665189	0.5082	0.156989	5'UTR
NM_001376507	G	T	27	TTC13	1.51876e-06	rs1411342986	NM_001376507.1:c.-5G>T	0.736077	0.5082	0.227877	5'UTR
NM_001376507	C	T	21	TTC13	4.17856e-06	rs1678680266	NM_001376507.1:c.-11C>T	0.722628	0.5082	0.214429	5'UTR
NM_001376507	G	C	27	TTC13	2.35407e-05	rs1411342986	NM_001376507.1:c.-5G>C	0.713531	0.5082	0.205331	5'UTR
NM_001376507	G	A	27	TTC13	6.83442e-06	rs1411342986	NM_001376507.1:c.-5G>A	0.719771	0.5082	0.211571	5'UTR
NM_001376507	G	T	13	TTC13	1.53856e-06	.	NM_001376507.1:c.-19G>T	0.688433	0.5082	0.180234	5'UTR
NM_001376507	T	C	9	TTC13	2.15078e-06	rs1349909108	NM_001376507.1:c.-23T>C	0.65227	0.5082	0.14407	5'UTR
NM_001376507	G	C	8	TTC13	7.73166e-07	rs1678683094	NM_001376507.1:c.-24G>C	0.744302	0.5082	0.236103	5'UTR
NM_001376507	G	A	13	TTC13	0.422351	rs11122174	NM_001376507.1:c.-19G>A	0.796311	0.5082	0.288112	5'UTR
NM_001376507	C	T	12	TTC13	7.70066e-07	.	NM_001376507.1:c.-20C>T	0.629681	0.5082	0.121481	5'UTR
NM_001376508	G	C	27	TTC13	2.35407e-05	rs1411342986	NM_001376508.1:c.-5G>C	0.777521	0.588078	0.189443	5'UTR
NM_001376508	G	A	27	TTC13	6.83442e-06	rs1411342986	NM_001376508.1:c.-5G>A	0.782601	0.588078	0.194523	5'UTR
NM_001376508	C	T	12	TTC13	7.70066e-07	.	NM_001376508.1:c.-20C>T	0.705015	0.588078	0.116937	5'UTR
NM_001376508	G	T	19	TTC13	7.62867e-07	.	NM_001376508.1:c.-13G>T	0.733492	0.588078	0.145413	5'UTR
NM_001376508	G	A	13	TTC13	0.422351	rs11122174	NM_001376508.1:c.-19G>A	0.844989	0.588078	0.25691	5'UTR
NM_001376508	T	C	9	TTC13	2.15078e-06	rs1349909108	NM_001376508.1:c.-23T>C	0.724211	0.588078	0.136133	5'UTR
NM_001376508	G	T	27	TTC13	1.51876e-06	rs1411342986	NM_001376508.1:c.-5G>T	0.795984	0.588078	0.207906	5'UTR
NM_001376508	C	T	21	TTC13	4.17856e-06	rs1678680266	NM_001376508.1:c.-11C>T	0.783741	0.588078	0.195662	5'UTR
NM_001376508	C	T	18	TTC13	6.29937e-06	rs776325668	NM_001376508.1:c.-14C>T	0.715824	0.588078	0.127745	5'UTR
NM_001376508	G	C	8	TTC13	7.73166e-07	rs1678683094	NM_001376508.1:c.-24G>C	0.803412	0.588078	0.215333	5'UTR
NM_001376508	T	C	16	TTC13	7.6407e-07	.	NM_001376508.1:c.-16T>C	0.690365	0.588078	0.102286	5'UTR
NM_001376508	G	T	13	TTC13	1.53856e-06	.	NM_001376508.1:c.-19G>T	0.755748	0.588078	0.16767	5'UTR
NM_001376509	G	A	27	TTC13	6.83442e-06	rs1411342986	NM_001376509.1:c.-5G>A	0.832521	0.661952	0.170568	5'UTR
NM_001376509	G	T	13	TTC13	1.53856e-06	.	NM_001376509.1:c.-19G>T	0.810576	0.661952	0.148624	5'UTR
NM_001376509	G	T	19	TTC13	7.62867e-07	.	NM_001376509.1:c.-13G>T	0.790791	0.661952	0.128839	5'UTR
NM_001376509	T	C	9	TTC13	2.15078e-06	rs1349909108	NM_001376509.1:c.-23T>C	0.784523	0.661952	0.122571	5'UTR
NM_001376509	C	T	21	TTC13	4.17856e-06	rs1678680266	NM_001376509.1:c.-11C>T	0.832078	0.661952	0.170126	5'UTR
NM_001376509	C	T	12	TTC13	7.70066e-07	.	NM_001376509.1:c.-20C>T	0.769004	0.661952	0.107052	5'UTR
NM_001376509	G	C	27	TTC13	2.35407e-05	rs1411342986	NM_001376509.1:c.-5G>C	0.828893	0.661952	0.16694	5'UTR
NM_001376509	G	A	13	TTC13	0.422351	rs11122174	NM_001376509.1:c.-19G>A	0.882085	0.661952	0.220132	5'UTR
NM_001376509	C	T	18	TTC13	6.29937e-06	rs776325668	NM_001376509.1:c.-14C>T	0.776261	0.661952	0.114309	5'UTR
NM_001376509	G	C	8	TTC13	7.73166e-07	rs1678683094	NM_001376509.1:c.-24G>C	0.850015	0.661952	0.188063	5'UTR
NM_001376509	G	T	27	TTC13	1.51876e-06	rs1411342986	NM_001376509.1:c.-5G>T	0.842773	0.661952	0.180821	5'UTR
NM_001376510	G	A	27	TTC13	6.83442e-06	rs1411342986	NM_001376510.1:c.-5G>A	0.712507	0.49956	0.212947	5'UTR
NM_001376510	T	C	16	TTC13	7.6407e-07	.	NM_001376510.1:c.-16T>C	0.607835	0.49956	0.108275	5'UTR
NM_001376510	T	C	9	TTC13	2.15078e-06	rs1349909108	NM_001376510.1:c.-23T>C	0.644455	0.49956	0.144895	5'UTR
NM_001376510	C	T	21	TTC13	4.17856e-06	rs1678680266	NM_001376510.1:c.-11C>T	0.715418	0.49956	0.215858	5'UTR
NM_001376510	C	T	12	TTC13	7.70066e-07	.	NM_001376510.1:c.-20C>T	0.621517	0.49956	0.121957	5'UTR
NM_001376510	G	T	19	TTC13	7.62867e-07	.	NM_001376510.1:c.-13G>T	0.657467	0.49956	0.157908	5'UTR
NM_001376510	G	C	27	TTC13	2.35407e-05	rs1411342986	NM_001376510.1:c.-5G>C	0.706277	0.49956	0.206717	5'UTR
NM_001376510	G	C	8	TTC13	7.73166e-07	rs1678683094	NM_001376510.1:c.-24G>C	0.737467	0.49956	0.237907	5'UTR
NM_001376510	G	T	27	TTC13	1.51876e-06	rs1411342986	NM_001376510.1:c.-5G>T	0.729092	0.49956	0.229532	5'UTR
NM_001376510	G	T	13	TTC13	1.53856e-06	.	NM_001376510.1:c.-19G>T	0.680805	0.49956	0.181246	5'UTR
NM_001376510	G	A	13	TTC13	0.422351	rs11122174	NM_001376510.1:c.-19G>A	0.790621	0.49956	0.291061	5'UTR
NM_001376510	C	T	18	TTC13	6.29937e-06	rs776325668	NM_001376510.1:c.-14C>T	0.636173	0.49956	0.136613	5'UTR
NM_001376511	G	A	27	TTC13	6.83442e-06	rs1411342986	NM_001376511.1:c.-5G>A	0.790167	0.59857	0.191597	5'UTR
NM_001376511	T	C	16	TTC13	7.6407e-07	.	NM_001376511.1:c.-16T>C	0.699223	0.59857	0.100652	5'UTR
NM_001376511	C	T	21	TTC13	4.17856e-06	rs1678680266	NM_001376511.1:c.-11C>T	0.790914	0.59857	0.192343	5'UTR
NM_001376511	C	T	12	TTC13	7.70066e-07	.	NM_001376511.1:c.-20C>T	0.714531	0.59857	0.11596	5'UTR
NM_001376511	G	C	27	TTC13	2.35407e-05	rs1411342986	NM_001376511.1:c.-5G>C	0.785262	0.59857	0.186691	5'UTR
NM_001376511	G	A	13	TTC13	0.422351	rs11122174	NM_001376511.1:c.-19G>A	0.850914	0.59857	0.252343	5'UTR
NM_001376511	T	C	9	TTC13	2.15078e-06	rs1349909108	NM_001376511.1:c.-23T>C	0.733408	0.59857	0.134837	5'UTR
NM_001376511	G	T	27	TTC13	1.51876e-06	rs1411342986	NM_001376511.1:c.-5G>T	0.80302	0.59857	0.20445	5'UTR
NM_001376511	G	T	19	TTC13	7.62867e-07	.	NM_001376511.1:c.-13G>T	0.741846	0.59857	0.143275	5'UTR
NM_001376511	G	T	13	TTC13	1.53856e-06	.	NM_001376511.1:c.-19G>T	0.764048	0.59857	0.165478	5'UTR
NM_001376511	C	T	18	TTC13	6.29937e-06	rs776325668	NM_001376511.1:c.-14C>T	0.724641	0.59857	0.12607	5'UTR
NM_001376511	G	C	8	TTC13	7.73166e-07	rs1678683094	NM_001376511.1:c.-24G>C	0.81046	0.59857	0.21189	5'UTR
NM_001376512	C	T	21	TTC13	4.17856e-06	rs1678680266	NM_001376512.1:c.-11C>T	0.75791	0.55317	0.204739	5'UTR
NM_001376512	G	A	13	TTC13	0.422351	rs11122174	NM_001376512.1:c.-19G>A	0.824825	0.55317	0.271655	5'UTR
NM_001376512	C	T	12	TTC13	7.70066e-07	.	NM_001376512.1:c.-20C>T	0.672327	0.55317	0.119156	5'UTR
NM_001376512	G	T	27	TTC13	1.51876e-06	rs1411342986	NM_001376512.1:c.-5G>T	0.770867	0.55317	0.217697	5'UTR
NM_001376512	T	C	16	TTC13	7.6407e-07	.	NM_001376512.1:c.-16T>C	0.658367	0.55317	0.105196	5'UTR
NM_001376512	G	C	27	TTC13	2.35407e-05	rs1411342986	NM_001376512.1:c.-5G>C	0.750254	0.55317	0.197084	5'UTR
NM_001376512	T	C	9	TTC13	2.15078e-06	rs1349909108	NM_001376512.1:c.-23T>C	0.6932	0.55317	0.14003	5'UTR
NM_001376512	G	T	19	TTC13	7.62867e-07	.	NM_001376512.1:c.-13G>T	0.704151	0.55317	0.15098	5'UTR
NM_001376512	G	C	8	TTC13	7.73166e-07	rs1678683094	NM_001376512.1:c.-24G>C	0.778497	0.55317	0.225326	5'UTR
NM_001376512	C	T	18	TTC13	6.29937e-06	rs776325668	NM_001376512.1:c.-14C>T	0.684683	0.55317	0.131512	5'UTR
NM_001376512	G	A	27	TTC13	6.83442e-06	rs1411342986	NM_001376512.1:c.-5G>A	0.756012	0.55317	0.202841	5'UTR
NM_001376512	G	T	13	TTC13	1.53856e-06	.	NM_001376512.1:c.-19G>T	0.727092	0.55317	0.173922	5'UTR
NM_001376513	G	T	27	TTC13	1.51876e-06	rs1411342986	NM_001376513.1:c.-5G>T	0.734192	0.505882	0.22831	5'UTR
NM_001376513	C	T	12	TTC13	7.70066e-07	.	NM_001376513.1:c.-20C>T	0.627501	0.505882	0.121619	5'UTR
NM_001376513	T	C	9	TTC13	2.15078e-06	rs1349909108	NM_001376513.1:c.-23T>C	0.650161	0.505882	0.144279	5'UTR
NM_001376513	G	A	13	TTC13	0.422351	rs11122174	NM_001376513.1:c.-19G>A	0.794773	0.505882	0.288891	5'UTR
NM_001376513	T	C	16	TTC13	7.6407e-07	.	NM_001376513.1:c.-16T>C	0.613992	0.505882	0.10811	5'UTR
NM_001376513	C	T	18	TTC13	6.29937e-06	rs776325668	NM_001376513.1:c.-14C>T	0.642081	0.505882	0.136199	5'UTR
NM_001376513	G	C	27	TTC13	2.35407e-05	rs1411342986	NM_001376513.1:c.-5G>C	0.711575	0.505882	0.205693	5'UTR
NM_001376513	C	T	21	TTC13	4.17856e-06	rs1678680266	NM_001376513.1:c.-11C>T	0.720742	0.505882	0.21486	5'UTR
NM_001376513	G	C	8	TTC13	7.73166e-07	rs1678683094	NM_001376513.1:c.-24G>C	0.742484	0.505882	0.236602	5'UTR
NM_001376513	G	T	19	TTC13	7.62867e-07	.	NM_001376513.1:c.-13G>T	0.663125	0.505882	0.157243	5'UTR
NM_001376513	G	A	27	TTC13	6.83442e-06	rs1411342986	NM_001376513.1:c.-5G>A	0.717866	0.505882	0.211984	5'UTR
NM_001376513	G	T	13	TTC13	1.53856e-06	.	NM_001376513.1:c.-19G>T	0.686378	0.505882	0.180496	5'UTR
NM_001376514	T	C	9	TTC13	2.15078e-06	rs1349909108	NM_001376514.1:c.-23T>C	0.787033	0.665171	0.121862	5'UTR
NM_001376514	G	T	27	TTC13	1.51876e-06	rs1411342986	NM_001376514.1:c.-5G>T	0.844738	0.665171	0.179567	5'UTR
NM_001376514	G	A	27	TTC13	6.83442e-06	rs1411342986	NM_001376514.1:c.-5G>A	0.834616	0.665171	0.169445	5'UTR
NM_001376514	C	T	12	TTC13	7.70066e-07	.	NM_001376514.1:c.-20C>T	0.771696	0.665171	0.106525	5'UTR
NM_001376514	G	C	27	TTC13	2.35407e-05	rs1411342986	NM_001376514.1:c.-5G>C	0.831027	0.665171	0.165856	5'UTR
NM_001376514	C	T	21	TTC13	4.17856e-06	rs1678680266	NM_001376514.1:c.-11C>T	0.834111	0.665171	0.16894	5'UTR
NM_001376514	G	C	8	TTC13	7.73166e-07	rs1678683094	NM_001376514.1:c.-24G>C	0.851938	0.665171	0.186767	5'UTR
NM_001376514	C	T	18	TTC13	6.29937e-06	rs776325668	NM_001376514.1:c.-14C>T	0.778865	0.665171	0.113694	5'UTR
NM_001376514	G	A	13	TTC13	0.422351	rs11122174	NM_001376514.1:c.-19G>A	0.883604	0.665171	0.218433	5'UTR
NM_001376514	G	T	13	TTC13	1.53856e-06	.	NM_001376514.1:c.-19G>T	0.812864	0.665171	0.147693	5'UTR
NM_001376514	G	T	19	TTC13	7.62867e-07	.	NM_001376514.1:c.-13G>T	0.793249	0.665171	0.128078	5'UTR
NM_001376517	C	A	77	MED23	9.53391e-07	.	NM_001376517.1:c.-117C>A	0.706426	0.504682	0.201744	5'UTR
NM_001376517	G	T	8	MED23	1.96525e-06	.	NM_001376517.1:c.-186G>T	0.387172	0.504682	-0.11751	5'UTR
NM_001376517	C	G	77	MED23	9.53391e-07	rs1023227133	NM_001376517.1:c.-117C>G	0.616828	0.504682	0.112146	5'UTR
NM_001376517	T	C	88	MED23	3.34087e-06	rs1777659268	NM_001376517.1:c.-106T>C	0.34223	0.504682	-0.162452	5'UTR
NM_001376517	G	A	64	MED23	1.07907e-06	.	NM_001376517.1:c.-130G>A	0.384351	0.504682	-0.120331	5'UTR
NM_001376517	T	A	25	MED23	1.70861e-06	.	NM_001376517.1:c.-169T>A	0.350766	0.504682	-0.153916	5'UTR
NM_001376517	C	A	3	MED23	2.04445e-06	rs1777667861	NM_001376517.1:c.-191C>A	0.644757	0.504682	0.140075	5'UTR
NM_001376517	C	T	112	MED23	7.39258e-07	.	NM_001376517.1:c.-82C>T	0.383289	0.504682	-0.121393	5'UTR
NM_001376517	G	C	75	MED23	9.79413e-07	.	NM_001376517.1:c.-119G>C	0.610165	0.504682	0.105483	5'UTR
NM_001376517	T	G	25	MED23	1.70861e-06	.	NM_001376517.1:c.-169T>G	0.39449	0.504682	-0.110192	5'UTR
NM_001376517	G	A	67	MED23	4.21208e-06	.	NM_001376517.1:c.-127G>A	0.634308	0.504682	0.129626	5'UTR
NM_001376517	G	A	83	MED23	1.80861e-06	rs908162179	NM_001376517.1:c.-111G>A	0.604688	0.504682	0.100006	5'UTR
NM_001376517	G	A	60	MED23	1.13621e-06	.	NM_001376517.1:c.-134G>A	0.692603	0.504682	0.187921	5'UTR
NM_001376517	G	A	8	MED23	1.96525e-06	rs1360510758	NM_001376517.1:c.-186G>A	0.663086	0.504682	0.158404	5'UTR
NM_001376517	C	T	3	MED23	8.17782e-06	.	NM_001376517.1:c.-191C>T	0.666144	0.504682	0.161462	5'UTR
NM_001376517	A	G	85	MED23	1.86261e-06	.	NM_001376517.1:c.-109A>G	0.374258	0.504682	-0.130424	5'UTR
NM_001376519	C	T	112	MED23	7.39258e-07	.	NM_001376519.1:c.-82C>T	0.375095	0.49577	-0.120675	5'UTR
NM_001376519	T	C	88	MED23	3.34087e-06	rs1777659268	NM_001376519.1:c.-106T>C	0.334343	0.49577	-0.161427	5'UTR
NM_001376519	C	G	77	MED23	9.53391e-07	rs1023227133	NM_001376519.1:c.-117C>G	0.607788	0.49577	0.112018	5'UTR
NM_001376519	C	A	3	MED23	2.04445e-06	rs1777667861	NM_001376519.1:c.-191C>A	0.635703	0.49577	0.139934	5'UTR
NM_001376519	G	A	83	MED23	1.80861e-06	rs908162179	NM_001376519.1:c.-111G>A	0.595836	0.49577	0.100067	5'UTR
NM_001376519	G	A	60	MED23	1.13621e-06	.	NM_001376519.1:c.-134G>A	0.684647	0.49577	0.188878	5'UTR
NM_001376519	C	A	77	MED23	9.53391e-07	.	NM_001376519.1:c.-117C>A	0.698118	0.49577	0.202348	5'UTR
NM_001376519	C	T	3	MED23	8.17782e-06	.	NM_001376519.1:c.-191C>T	0.657421	0.49577	0.161651	5'UTR
NM_001376519	T	A	25	MED23	1.70861e-06	.	NM_001376519.1:c.-169T>A	0.343033	0.49577	-0.152737	5'UTR
NM_001376519	G	A	64	MED23	1.07907e-06	.	NM_001376519.1:c.-130G>A	0.376376	0.49577	-0.119394	5'UTR
NM_001376519	G	A	67	MED23	4.21208e-06	.	NM_001376519.1:c.-127G>A	0.625326	0.49577	0.129557	5'UTR
NM_001376519	A	G	85	MED23	1.86261e-06	.	NM_001376519.1:c.-109A>G	0.366043	0.49577	-0.129727	5'UTR
NM_001376519	G	C	75	MED23	9.79413e-07	.	NM_001376519.1:c.-119G>C	0.601325	0.49577	0.105555	5'UTR
NM_001376519	G	T	8	MED23	1.96525e-06	.	NM_001376519.1:c.-186G>T	0.378814	0.49577	-0.116956	5'UTR
NM_001376519	T	G	25	MED23	1.70861e-06	.	NM_001376519.1:c.-169T>G	0.385915	0.49577	-0.109855	5'UTR
NM_001376519	G	A	8	MED23	1.96525e-06	rs1360510758	NM_001376519.1:c.-186G>A	0.654891	0.49577	0.159121	5'UTR
NM_001376520	G	A	60	MED23	1.13621e-06	.	NM_001376520.1:c.-134G>A	0.720139	0.535951	0.184188	5'UTR
NM_001376520	G	A	64	MED23	1.07907e-06	.	NM_001376520.1:c.-130G>A	0.413182	0.535951	-0.122769	5'UTR
NM_001376520	G	C	75	MED23	9.79413e-07	.	NM_001376520.1:c.-119G>C	0.640844	0.535951	0.104892	5'UTR
NM_001376520	C	G	77	MED23	9.53391e-07	rs1023227133	NM_001376520.1:c.-117C>G	0.648427	0.535951	0.112476	5'UTR
NM_001376520	C	A	77	MED23	9.53391e-07	.	NM_001376520.1:c.-117C>A	0.733852	0.535951	0.197901	5'UTR
NM_001376520	C	T	112	MED23	7.39258e-07	.	NM_001376520.1:c.-82C>T	0.413001	0.535951	-0.12295	5'UTR
NM_001376520	T	C	88	MED23	3.34087e-06	rs1777659268	NM_001376520.1:c.-106T>C	0.370355	0.535951	-0.165596	5'UTR
NM_001376520	T	A	25	MED23	1.70861e-06	.	NM_001376520.1:c.-169T>A	0.378497	0.535951	-0.157454	5'UTR
NM_001376520	G	A	67	MED23	4.21208e-06	.	NM_001376520.1:c.-127G>A	0.665271	0.535951	0.12932	5'UTR
NM_001376520	C	T	3	MED23	8.17782e-06	.	NM_001376520.1:c.-191C>T	0.696167	0.535951	0.160216	5'UTR
NM_001376520	C	A	3	MED23	2.04445e-06	rs1777667861	NM_001376520.1:c.-191C>A	0.675637	0.535951	0.139686	5'UTR
NM_001376520	A	G	85	MED23	1.86261e-06	.	NM_001376520.1:c.-109A>G	0.404516	0.535951	-0.131435	5'UTR
NM_001376520	G	T	8	MED23	1.96525e-06	.	NM_001376520.1:c.-186G>T	0.416956	0.535951	-0.118995	5'UTR
NM_001376520	G	A	8	MED23	1.96525e-06	rs1360510758	NM_001376520.1:c.-186G>A	0.690623	0.535951	0.154672	5'UTR
NM_001376520	T	G	25	MED23	1.70861e-06	.	NM_001376520.1:c.-169T>G	0.42458	0.535951	-0.111371	5'UTR
NM_001376521	C	T	112	MED23	7.39258e-07	.	NM_001376521.1:c.-82C>T	0.400831	0.523238	-0.122407	5'UTR
NM_001376521	G	A	64	MED23	1.07907e-06	.	NM_001376521.1:c.-130G>A	0.401127	0.523238	-0.122111	5'UTR
NM_001376521	T	C	88	MED23	3.34087e-06	rs1777659268	NM_001376521.1:c.-106T>C	0.358635	0.523238	-0.164603	5'UTR
NM_001376521	C	A	77	MED23	9.53391e-07	.	NM_001376521.1:c.-117C>A	0.72297	0.523238	0.199732	5'UTR
NM_001376521	G	T	8	MED23	1.96525e-06	.	NM_001376521.1:c.-186G>T	0.404801	0.523238	-0.118437	5'UTR
NM_001376521	C	G	77	MED23	9.53391e-07	rs1023227133	NM_001376521.1:c.-117C>G	0.635518	0.523238	0.11228	5'UTR
NM_001376521	C	A	3	MED23	2.04445e-06	rs1777667861	NM_001376521.1:c.-191C>A	0.663271	0.523238	0.140033	5'UTR
NM_001376521	G	A	60	MED23	1.13621e-06	.	NM_001376521.1:c.-134G>A	0.709112	0.523238	0.185874	5'UTR
NM_001376521	A	G	85	MED23	1.86261e-06	.	NM_001376521.1:c.-109A>G	0.392143	0.523238	-0.131095	5'UTR
NM_001376521	T	G	25	MED23	1.70861e-06	.	NM_001376521.1:c.-169T>G	0.412454	0.523238	-0.110784	5'UTR
NM_001376521	C	T	3	MED23	8.17782e-06	.	NM_001376521.1:c.-191C>T	0.684098	0.523238	0.16086	5'UTR
NM_001376521	T	A	25	MED23	1.70861e-06	.	NM_001376521.1:c.-169T>A	0.366763	0.523238	-0.156475	5'UTR
NM_001376521	G	A	8	MED23	1.96525e-06	rs1360510758	NM_001376521.1:c.-186G>A	0.679768	0.523238	0.15653	5'UTR
NM_001376521	G	C	75	MED23	9.79413e-07	.	NM_001376521.1:c.-119G>C	0.628453	0.523238	0.105215	5'UTR
NM_001376521	G	A	67	MED23	4.21208e-06	.	NM_001376521.1:c.-127G>A	0.652805	0.523238	0.129567	5'UTR
NM_001376522	C	T	3	MED23	8.17782e-06	.	NM_001376522.1:c.-191C>T	0.678555	0.517525	0.161029	5'UTR
NM_001376522	G	A	64	MED23	1.07907e-06	.	NM_001376522.1:c.-130G>A	0.395925	0.517525	-0.1216	5'UTR
NM_001376522	G	C	75	MED23	9.79413e-07	.	NM_001376522.1:c.-119G>C	0.622791	0.517525	0.105266	5'UTR
NM_001376522	C	A	77	MED23	9.53391e-07	.	NM_001376522.1:c.-117C>A	0.717985	0.517525	0.20046	5'UTR
NM_001376522	C	G	77	MED23	9.53391e-07	rs1023227133	NM_001376522.1:c.-117C>G	0.629773	0.517525	0.112248	5'UTR
NM_001376522	C	A	3	MED23	2.04445e-06	rs1777667861	NM_001376522.1:c.-191C>A	0.657618	0.517525	0.140092	5'UTR
NM_001376522	T	C	88	MED23	3.34087e-06	rs1777659268	NM_001376522.1:c.-106T>C	0.353412	0.517525	-0.164113	5'UTR
NM_001376522	G	A	60	MED23	1.13621e-06	.	NM_001376522.1:c.-134G>A	0.704097	0.517525	0.186572	5'UTR
NM_001376522	G	T	8	MED23	1.96525e-06	.	NM_001376522.1:c.-186G>T	0.399345	0.517525	-0.11818	5'UTR
NM_001376522	T	G	25	MED23	1.70861e-06	.	NM_001376522.1:c.-169T>G	0.406982	0.517525	-0.110543	5'UTR
NM_001376522	A	G	85	MED23	1.86261e-06	.	NM_001376522.1:c.-109A>G	0.386587	0.517525	-0.130939	5'UTR
NM_001376522	G	A	8	MED23	1.96525e-06	rs1360510758	NM_001376522.1:c.-186G>A	0.6747	0.517525	0.157175	5'UTR
NM_001376522	C	T	112	MED23	7.39258e-07	.	NM_001376522.1:c.-82C>T	0.395366	0.517525	-0.122159	5'UTR
NM_001376522	T	A	25	MED23	1.70861e-06	.	NM_001376522.1:c.-169T>A	0.361795	0.517525	-0.15573	5'UTR
NM_001376522	G	A	67	MED23	4.21208e-06	.	NM_001376522.1:c.-127G>A	0.647131	0.517525	0.129605	5'UTR
NM_001376523	C	A	3	MED23	2.04445e-06	rs1777667861	NM_001376523.1:c.-191C>A	0.659255	0.519132	0.140123	5'UTR
NM_001376523	C	G	77	MED23	9.53391e-07	rs1023227133	NM_001376523.1:c.-117C>G	0.631543	0.519132	0.112411	5'UTR
NM_001376523	T	C	88	MED23	3.34087e-06	rs1777659268	NM_001376523.1:c.-106T>C	0.354906	0.519132	-0.164226	5'UTR
NM_001376523	G	C	75	MED23	9.79413e-07	.	NM_001376523.1:c.-119G>C	0.624448	0.519132	0.105317	5'UTR
NM_001376523	C	T	112	MED23	7.39258e-07	.	NM_001376523.1:c.-82C>T	0.396819	0.519132	-0.122313	5'UTR
NM_001376523	C	T	3	MED23	8.17782e-06	.	NM_001376523.1:c.-191C>T	0.680073	0.519132	0.160941	5'UTR
NM_001376523	T	A	25	MED23	1.70861e-06	.	NM_001376523.1:c.-169T>A	0.36315	0.519132	-0.155982	5'UTR
NM_001376523	G	A	64	MED23	1.07907e-06	.	NM_001376523.1:c.-130G>A	0.397294	0.519132	-0.121837	5'UTR
NM_001376523	A	G	85	MED23	1.86261e-06	.	NM_001376523.1:c.-109A>G	0.388041	0.519132	-0.131091	5'UTR
NM_001376523	T	G	25	MED23	1.70861e-06	.	NM_001376523.1:c.-169T>G	0.408463	0.519132	-0.110669	5'UTR
NM_001376523	G	A	67	MED23	4.21208e-06	.	NM_001376523.1:c.-127G>A	0.648729	0.519132	0.129597	5'UTR
NM_001376523	G	A	8	MED23	1.96525e-06	rs1360510758	NM_001376523.1:c.-186G>A	0.676143	0.519132	0.157012	5'UTR
NM_001376523	C	A	77	MED23	9.53391e-07	.	NM_001376523.1:c.-117C>A	0.719556	0.519132	0.200424	5'UTR
NM_001376523	G	T	8	MED23	1.96525e-06	.	NM_001376523.1:c.-186G>T	0.400871	0.519132	-0.118261	5'UTR
NM_001376523	G	A	60	MED23	1.13621e-06	.	NM_001376523.1:c.-134G>A	0.70549	0.519132	0.186358	5'UTR
NM_001376524	C	A	3	MED23	2.04445e-06	rs1777667861	NM_001376524.1:c.-191C>A	0.647481	0.507388	0.140092	5'UTR
NM_001376524	A	G	85	MED23	1.86261e-06	.	NM_001376524.1:c.-109A>G	0.376753	0.507388	-0.130635	5'UTR
NM_001376524	C	T	112	MED23	7.39258e-07	.	NM_001376524.1:c.-82C>T	0.385804	0.507388	-0.121584	5'UTR
NM_001376524	C	G	77	MED23	9.53391e-07	rs1023227133	NM_001376524.1:c.-117C>G	0.619481	0.507388	0.112092	5'UTR
NM_001376524	T	C	88	MED23	3.34087e-06	rs1777659268	NM_001376524.1:c.-106T>C	0.344493	0.507388	-0.162895	5'UTR
NM_001376524	G	A	60	MED23	1.13621e-06	.	NM_001376524.1:c.-134G>A	0.695017	0.507388	0.187629	5'UTR
NM_001376524	G	A	64	MED23	1.07907e-06	.	NM_001376524.1:c.-130G>A	0.386693	0.507388	-0.120696	5'UTR
NM_001376524	T	A	25	MED23	1.70861e-06	.	NM_001376524.1:c.-169T>A	0.353057	0.507388	-0.154331	5'UTR
NM_001376524	T	G	25	MED23	1.70861e-06	.	NM_001376524.1:c.-169T>G	0.397115	0.507388	-0.110274	5'UTR
NM_001376524	G	C	75	MED23	9.79413e-07	.	NM_001376524.1:c.-119G>C	0.61273	0.507388	0.105341	5'UTR
NM_001376524	C	A	77	MED23	9.53391e-07	.	NM_001376524.1:c.-117C>A	0.70883	0.507388	0.201441	5'UTR
NM_001376524	G	A	67	MED23	4.21208e-06	.	NM_001376524.1:c.-127G>A	0.636924	0.507388	0.129535	5'UTR
NM_001376524	G	A	8	MED23	1.96525e-06	rs1360510758	NM_001376524.1:c.-186G>A	0.665557	0.507388	0.158168	5'UTR
NM_001376524	G	T	8	MED23	1.96525e-06	.	NM_001376524.1:c.-186G>T	0.38973	0.507388	-0.117659	5'UTR
NM_001376524	C	T	3	MED23	8.17782e-06	.	NM_001376524.1:c.-191C>T	0.668776	0.507388	0.161388	5'UTR
NM_001376525	G	T	10	TTC17	7.14033e-07	.	NM_001376525.1:c.-26G>T	0.420769	0.224647	0.196122	5'UTR
NM_001376525	T	C	11	TTC17	2.4984e-05	rs746666443	NM_001376525.1:c.-25T>C	0.464254	0.224647	0.239607	5'UTR
NM_001376525	C	T	5	TTC17	7.19771e-07	rs1313757051	NM_001376525.1:c.-31C>T	0.441196	0.224647	0.216548	5'UTR
NM_001376525	G	T	16	TTC17	1.42041e-06	.	NM_001376525.1:c.-20G>T	0.0857289	0.224647	-0.138918	5'UTR
NM_001376525	G	A	10	TTC17	1.42807e-06	.	NM_001376525.1:c.-26G>A	0.394114	0.224647	0.169467	5'UTR
NM_001376525	G	A	17	TTC17	7.09406e-07	rs1350583509	NM_001376525.1:c.-19G>A	0.360792	0.224647	0.136144	5'UTR
NM_001376525	G	T	7	TTC17	5.72949e-06	rs1340069835	NM_001376525.1:c.-29G>T	0.524721	0.224647	0.300073	5'UTR
NM_001376525	C	T	24	TTC17	1.41353e-06	.	NM_001376525.1:c.-12C>T	0.338618	0.224647	0.113971	5'UTR
NM_001376525	G	C	31	TTC17	1.90267e-05	rs554932700	NM_001376525.1:c.-5G>C	0.123732	0.224647	-0.100916	5'UTR
NM_001376525	G	C	30	TTC17	7.04492e-07	rs1173974762	NM_001376525.1:c.-6G>C	0.332749	0.224647	0.108101	5'UTR
NM_001376525	C	T	2	TTC17	1.80481e-06	.	NM_001376525.1:c.-34C>T	0.330267	0.224647	0.105619	5'UTR
NM_001376525	T	C	9	TTC17	1.42921e-06	rs1341283120	NM_001376525.1:c.-27T>C	0.0674363	0.224647	-0.157211	5'UTR
NM_001376525	G	A	31	TTC17	2.11408e-06	rs554932700	NM_001376525.1:c.-5G>A	0.409084	0.224647	0.184436	5'UTR
NM_001376525	C	A	20	TTC17	1.41699e-06	rs769699039	NM_001376525.1:c.-16C>A	0.456318	0.224647	0.23167	5'UTR
NM_001376525	G	A	21	TTC17	4.2466e-06	rs773089565	NM_001376525.1:c.-15G>A	0.471843	0.224647	0.247196	5'UTR
NM_001376525	G	C	17	TTC17	2.83762e-06	.	NM_001376525.1:c.-19G>C	0.375381	0.224647	0.150734	5'UTR
NM_001376525	G	T	28	TTC17	1.41078e-06	rs1378368538	NM_001376525.1:c.-8G>T	0.329292	0.224647	0.104645	5'UTR
NM_001376525	C	T	6	TTC17	3.59676e-06	rs1855969529	NM_001376525.1:c.-30C>T	0.429972	0.224647	0.205325	5'UTR
NM_001376525	C	A	32	TTC17	1.83217e-05	rs779463707	NM_001376525.1:c.-4C>A	0.119225	0.224647	-0.105422	5'UTR
NM_001376525	G	A	14	TTC17	4.26449e-06	rs1855970223	NM_001376525.1:c.-22G>A	0.346282	0.224647	0.121634	5'UTR
NM_001376526	G	C	17	TTC17	2.83762e-06	.	NM_001376526.1:c.-19G>C	0.346512	0.206152	0.14036	5'UTR
NM_001376526	G	A	31	TTC17	2.11408e-06	rs554932700	NM_001376526.1:c.-5G>A	0.379076	0.206152	0.172924	5'UTR
NM_001376526	G	A	10	TTC17	1.42807e-06	.	NM_001376526.1:c.-26G>A	0.367025	0.206152	0.160873	5'UTR
NM_001376526	C	A	20	TTC17	1.41699e-06	rs769699039	NM_001376526.1:c.-16C>A	0.425265	0.206152	0.219113	5'UTR
NM_001376526	C	T	2	TTC17	1.80481e-06	.	NM_001376526.1:c.-34C>T	0.306613	0.206152	0.100462	5'UTR
NM_001376526	G	C	30	TTC17	7.04492e-07	rs1173974762	NM_001376526.1:c.-6G>C	0.308783	0.206152	0.102631	5'UTR
NM_001376526	G	A	17	TTC17	7.09406e-07	rs1350583509	NM_001376526.1:c.-19G>A	0.334133	0.206152	0.127981	5'UTR
NM_001376526	G	T	28	TTC17	1.41078e-06	rs1378368538	NM_001376526.1:c.-8G>T	0.306951	0.206152	0.100799	5'UTR
NM_001376526	T	C	9	TTC17	1.42921e-06	rs1341283120	NM_001376526.1:c.-27T>C	0.0616113	0.206152	-0.144541	5'UTR
NM_001376526	C	T	5	TTC17	7.19771e-07	rs1313757051	NM_001376526.1:c.-31C>T	0.412325	0.206152	0.206173	5'UTR
NM_001376526	T	C	11	TTC17	2.4984e-05	rs746666443	NM_001376526.1:c.-25T>C	0.436471	0.206152	0.230319	5'UTR
NM_001376526	C	T	24	TTC17	1.41353e-06	.	NM_001376526.1:c.-12C>T	0.314901	0.206152	0.108749	5'UTR
NM_001376526	G	T	10	TTC17	7.14033e-07	.	NM_001376526.1:c.-26G>T	0.395917	0.206152	0.189765	5'UTR
NM_001376526	G	A	14	TTC17	4.26449e-06	rs1855970223	NM_001376526.1:c.-22G>A	0.320073	0.206152	0.113921	5'UTR
NM_001376526	G	T	7	TTC17	5.72949e-06	rs1340069835	NM_001376526.1:c.-29G>T	0.496733	0.206152	0.290581	5'UTR
NM_001376526	C	T	6	TTC17	3.59676e-06	rs1855969529	NM_001376526.1:c.-30C>T	0.401599	0.206152	0.195447	5'UTR
NM_001376526	G	T	16	TTC17	1.42041e-06	.	NM_001376526.1:c.-20G>T	0.0784564	0.206152	-0.127696	5'UTR
NM_001376526	G	A	21	TTC17	4.2466e-06	rs773089565	NM_001376526.1:c.-15G>A	0.44325	0.206152	0.237099	5'UTR
NM_001376527	C	T	2	TTC17	1.80481e-06	.	NM_001376527.1:c.-34C>T	0.360217	0.248721	0.111496	5'UTR
NM_001376527	C	T	6	TTC17	3.59676e-06	rs1855969529	NM_001376527.1:c.-30C>T	0.462694	0.248721	0.213973	5'UTR
NM_001376527	G	A	17	TTC17	7.09406e-07	rs1350583509	NM_001376527.1:c.-19G>A	0.392317	0.248721	0.143596	5'UTR
NM_001376527	G	A	21	TTC17	4.2466e-06	rs773089565	NM_001376527.1:c.-15G>A	0.504282	0.248721	0.255562	5'UTR
NM_001376527	T	C	9	TTC17	1.42921e-06	rs1341283120	NM_001376527.1:c.-27T>C	0.0751848	0.248721	-0.173536	5'UTR
NM_001376527	G	A	10	TTC17	1.42807e-06	.	NM_001376527.1:c.-26G>A	0.425951	0.248721	0.17723	5'UTR
NM_001376527	C	T	5	TTC17	7.19771e-07	rs1313757051	NM_001376527.1:c.-31C>T	0.47485	0.248721	0.226129	5'UTR
NM_001376527	G	C	30	TTC17	7.04492e-07	rs1173974762	NM_001376527.1:c.-6G>C	0.361731	0.248721	0.11301	5'UTR
NM_001376527	C	A	20	TTC17	1.41699e-06	rs769699039	NM_001376527.1:c.-16C>A	0.488174	0.248721	0.239453	5'UTR
NM_001376527	T	C	11	TTC17	2.4984e-05	rs746666443	NM_001376527.1:c.-25T>C	0.497439	0.248721	0.248718	5'UTR
NM_001376527	G	A	14	TTC17	4.26449e-06	rs1855970223	NM_001376527.1:c.-22G>A	0.378217	0.248721	0.129497	5'UTR
NM_001376527	G	A	31	TTC17	2.11408e-06	rs554932700	NM_001376527.1:c.-5G>A	0.442656	0.248721	0.193935	5'UTR
NM_001376527	G	T	16	TTC17	1.42041e-06	.	NM_001376527.1:c.-20G>T	0.0958909	0.248721	-0.15283	5'UTR
NM_001376527	C	T	24	TTC17	1.41353e-06	.	NM_001376527.1:c.-12C>T	0.367392	0.248721	0.118671	5'UTR
NM_001376527	G	T	28	TTC17	1.41078e-06	rs1378368538	NM_001376527.1:c.-8G>T	0.357444	0.248721	0.108724	5'UTR
NM_001376527	G	T	7	TTC17	5.72949e-06	rs1340069835	NM_001376527.1:c.-29G>T	0.558111	0.248721	0.30939	5'UTR
NM_001376527	G	T	10	TTC17	7.14033e-07	.	NM_001376527.1:c.-26G>T	0.45178	0.248721	0.203059	5'UTR
NM_001376527	G	C	17	TTC17	2.83762e-06	.	NM_001376527.1:c.-19G>C	0.40754	0.248721	0.158819	5'UTR
NM_001376527	C	A	32	TTC17	1.83217e-05	rs779463707	NM_001376527.1:c.-4C>A	0.133562	0.248721	-0.115159	5'UTR
NM_001376527	G	C	31	TTC17	1.90267e-05	rs554932700	NM_001376527.1:c.-5G>C	0.136991	0.248721	-0.11173	5'UTR
NM_001376528	C	T	24	TTC17	1.41353e-06	.	NM_001376528.1:c.-12C>T	0.356109	0.239162	0.116947	5'UTR
NM_001376528	C	T	6	TTC17	3.59676e-06	rs1855969529	NM_001376528.1:c.-30C>T	0.450134	0.239162	0.210972	5'UTR
NM_001376528	G	A	10	TTC17	1.42807e-06	.	NM_001376528.1:c.-26G>A	0.414077	0.239162	0.174915	5'UTR
NM_001376528	G	T	28	TTC17	1.41078e-06	rs1378368538	NM_001376528.1:c.-8G>T	0.346869	0.239162	0.107707	5'UTR
NM_001376528	C	T	5	TTC17	7.19771e-07	rs1313757051	NM_001376528.1:c.-31C>T	0.462101	0.239162	0.222939	5'UTR
NM_001376528	G	T	16	TTC17	1.42041e-06	.	NM_001376528.1:c.-20G>T	0.0919099	0.239162	-0.147252	5'UTR
NM_001376528	G	A	17	TTC17	7.09406e-07	rs1350583509	NM_001376528.1:c.-19G>A	0.380205	0.239162	0.141043	5'UTR
NM_001376528	C	A	20	TTC17	1.41699e-06	rs769699039	NM_001376528.1:c.-16C>A	0.475951	0.239162	0.236789	5'UTR
NM_001376528	G	A	31	TTC17	2.11408e-06	rs554932700	NM_001376528.1:c.-5G>A	0.429949	0.239162	0.190787	5'UTR
NM_001376528	G	C	30	TTC17	7.04492e-07	rs1173974762	NM_001376528.1:c.-6G>C	0.350774	0.239162	0.111612	5'UTR
NM_001376528	G	A	14	TTC17	4.26449e-06	rs1855970223	NM_001376528.1:c.-22G>A	0.365985	0.239162	0.126823	5'UTR
NM_001376528	T	C	9	TTC17	1.42921e-06	rs1341283120	NM_001376528.1:c.-27T>C	0.0722603	0.239162	-0.166902	5'UTR
NM_001376528	G	T	10	TTC17	7.14033e-07	.	NM_001376528.1:c.-26G>T	0.439972	0.239162	0.20081	5'UTR
NM_001376528	G	T	7	TTC17	5.72949e-06	rs1340069835	NM_001376528.1:c.-29G>T	0.545426	0.239162	0.306264	5'UTR
NM_001376528	C	A	32	TTC17	1.83217e-05	rs779463707	NM_001376528.1:c.-4C>A	0.127856	0.239162	-0.111306	5'UTR
NM_001376528	C	T	2	TTC17	1.80481e-06	.	NM_001376528.1:c.-34C>T	0.348662	0.239162	0.1095	5'UTR
NM_001376528	G	C	31	TTC17	1.90267e-05	rs554932700	NM_001376528.1:c.-5G>C	0.132113	0.239162	-0.107049	5'UTR
NM_001376528	T	C	11	TTC17	2.4984e-05	rs746666443	NM_001376528.1:c.-25T>C	0.48493	0.239162	0.245767	5'UTR
NM_001376528	G	A	21	TTC17	4.2466e-06	rs773089565	NM_001376528.1:c.-15G>A	0.491918	0.239162	0.252755	5'UTR
NM_001376528	G	C	17	TTC17	2.83762e-06	.	NM_001376528.1:c.-19G>C	0.395365	0.239162	0.156203	5'UTR
NM_001376536	G	T	9	SGIP1	2.14745e-06	.	NM_001376536.1:c.-198G>T	0.556059	0.378476	0.177582	5'UTR
NM_001376536	C	T	34	SGIP1	0.00146667	rs553588069	NM_001376536.1:c.-173C>T	0.535514	0.378476	0.157037	5'UTR
NM_001376536	T	A	49	SGIP1	5.39751e-06	rs2053027191	NM_001376536.1:c.-158T>A	0.49929	0.378476	0.120814	5'UTR
NM_001376536	C	A	37	SGIP1	1.96895e-06	.	NM_001376536.1:c.-170C>A	0.496568	0.378476	0.118091	5'UTR
NM_001376536	T	C	88	SGIP1	2.15186e-06	.	NM_001376536.1:c.-119T>C	0.263801	0.378476	-0.114675	5'UTR
NM_001376536	T	C	61	SGIP1	1.85769e-06	rs1378409130	NM_001376536.1:c.-146T>C	0.229952	0.378476	-0.148525	5'UTR
NM_001376536	G	A	62	SGIP1	1.53856e-06	rs1570914884	NM_001376536.1:c.-145G>A	0.523797	0.378476	0.14532	5'UTR
NM_001376536	G	A	180	SGIP1	1.36833e-06	.	NM_001376536.1:c.-27G>A	0.481631	0.378476	0.103155	5'UTR
NM_001376536	C	G	37	SGIP1	1.96895e-06	.	NM_001376536.1:c.-170C>G	0.662511	0.378476	0.284034	5'UTR
NM_001376536	G	T	84	SGIP1	1.14582e-06	rs1570915348	NM_001376536.1:c.-123G>T	0.488442	0.378476	0.109965	5'UTR
NM_001376536	G	C	112	SGIP1	8.61848e-07	.	NM_001376536.1:c.-95G>C	0.486395	0.378476	0.107919	5'UTR
NM_001376536	G	T	25	SGIP1	2.06273e-06	.	NM_001376536.1:c.-182G>T	0.236501	0.378476	-0.141975	5'UTR
NM_001376536	T	C	73	SGIP1	3.9769e-06	.	NM_001376536.1:c.-134T>C	0.124411	0.378476	-0.254065	5'UTR
NM_001376536	G	A	138	SGIP1	1.27311e-06	.	NM_001376536.1:c.-69G>A	0.509782	0.378476	0.131306	5'UTR
NM_001376536	T	C	45	SGIP1	1.97137e-06	.	NM_001376536.1:c.-162T>C	0.487309	0.378476	0.108832	5'UTR
NM_001376536	C	T	57	SGIP1	1.62445e-06	rs1038438364	NM_001376536.1:c.-150C>T	0.51538	0.378476	0.136903	5'UTR
NM_001376536	C	A	18	SGIP1	2.52477e-05	rs908389714	NM_001376536.1:c.-189C>A	0.562824	0.378476	0.184348	5'UTR
NM_001376536	C	G	52	SGIP1	1.74982e-05	rs1323527059	NM_001376536.1:c.-155C>G	0.180439	0.378476	-0.198037	5'UTR
NM_001376536	C	T	76	SGIP1	1.2904e-06	.	NM_001376536.1:c.-131C>T	0.486959	0.378476	0.108483	5'UTR
NM_001376536	C	T	71	SGIP1	1.34925e-06	.	NM_001376536.1:c.-136C>T	0.520257	0.378476	0.141781	5'UTR
NM_001376536	C	T	18	SGIP1	6.31194e-06	rs908389714	NM_001376536.1:c.-189C>T	0.263078	0.378476	-0.115398	5'UTR
NM_001376536	G	T	17	SGIP1	8.4348e-06	rs2053021396	NM_001376536.1:c.-190G>T	0.269687	0.378476	-0.108789	5'UTR
NM_001376536	G	A	99	SGIP1	3.8551e-06	.	NM_001376536.1:c.-108G>A	0.517107	0.378476	0.13863	5'UTR
NM_001376536	C	A	3	SGIP1	2.1641e-06	.	NM_001376536.1:c.-204C>A	0.750924	0.378476	0.372447	5'UTR
NM_001376536	C	T	52	SGIP1	1.74982e-06	rs1323527059	NM_001376536.1:c.-155C>T	0.571253	0.378476	0.192777	5'UTR
NM_001376536	C	A	76	SGIP1	1.2904e-06	.	NM_001376536.1:c.-131C>A	0.59207	0.378476	0.213594	5'UTR
NM_001376536	T	C	26	SGIP1	2.12886e-06	.	NM_001376536.1:c.-181T>C	0.488187	0.378476	0.109711	5'UTR
NM_001376536	G	A	33	SGIP1	2.02023e-06	.	NM_001376536.1:c.-174G>A	0.741768	0.378476	0.363291	5'UTR
NM_001376536	C	T	37	SGIP1	1.96895e-06	.	NM_001376536.1:c.-170C>T	0.528008	0.378476	0.149532	5'UTR
NM_001376536	C	T	175	SGIP1	1.59063e-06	.	NM_001376536.1:c.-32C>T	0.492595	0.378476	0.114119	5'UTR
NM_001376537	T	C	73	SGIP1	3.9769e-06	.	NM_001376537.1:c.-134T>C	0.0528566	0.179985	-0.127129	5'UTR
NM_001376537	C	T	34	SGIP1	0.00146667	rs553588069	NM_001376537.1:c.-173C>T	0.286029	0.179985	0.106043	5'UTR
NM_001376537	C	A	18	SGIP1	2.52477e-05	rs908389714	NM_001376537.1:c.-189C>A	0.310451	0.179985	0.130466	5'UTR
NM_001376537	C	A	76	SGIP1	1.2904e-06	.	NM_001376537.1:c.-131C>A	0.338181	0.179985	0.158196	5'UTR
NM_001376537	G	T	9	SGIP1	2.14745e-06	.	NM_001376537.1:c.-198G>T	0.31541	0.179985	0.135425	5'UTR
NM_001376537	C	A	3	SGIP1	2.1641e-06	.	NM_001376537.1:c.-204C>A	0.51393	0.179985	0.333944	5'UTR
NM_001376537	C	T	52	SGIP1	1.74982e-06	rs1323527059	NM_001376537.1:c.-155C>T	0.319742	0.179985	0.139757	5'UTR
NM_001376537	G	A	33	SGIP1	2.02023e-06	.	NM_001376537.1:c.-174G>A	0.506167	0.179985	0.326182	5'UTR
NM_001376537	C	G	37	SGIP1	1.96895e-06	.	NM_001376537.1:c.-170C>G	0.413171	0.179985	0.233185	5'UTR
NM_001376537	C	G	52	SGIP1	1.74982e-05	rs1323527059	NM_001376537.1:c.-155C>G	0.0757256	0.179985	-0.10426	5'UTR
NM_001376537	C	T	37	SGIP1	1.96895e-06	.	NM_001376537.1:c.-170C>T	0.28112	0.179985	0.101135	5'UTR
NM_001376538	C	A	3	SGIP1	2.1641e-06	.	NM_001376538.1:c.-204C>A	0.336572	0.101081	0.235491	5'UTR
NM_001376538	G	A	33	SGIP1	2.02023e-06	.	NM_001376538.1:c.-174G>A	0.329358	0.101081	0.228277	5'UTR
NM_001376538	C	G	37	SGIP1	1.96895e-06	.	NM_001376538.1:c.-170C>G	0.25105	0.101081	0.14997	5'UTR
NM_001376540	C	A	76	SGIP1	1.2904e-06	.	NM_001376540.1:c.-131C>A	0.216868	0.111905	0.104964	5'UTR
NM_001376540	G	A	33	SGIP1	2.02023e-06	.	NM_001376540.1:c.-174G>A	0.355201	0.111905	0.243296	5'UTR
NM_001376540	C	G	37	SGIP1	1.96895e-06	.	NM_001376540.1:c.-170C>G	0.274233	0.111905	0.162329	5'UTR
NM_001376540	C	A	3	SGIP1	2.1641e-06	.	NM_001376540.1:c.-204C>A	0.363188	0.111905	0.251283	5'UTR
NM_001376543	G	T	9	SGIP1	2.14745e-06	.	NM_001376543.1:c.-198G>T	0.340713	0.196962	0.143751	5'UTR
NM_001376543	G	A	62	SGIP1	1.53856e-06	rs1570914884	NM_001376543.1:c.-145G>A	0.301428	0.196962	0.104466	5'UTR
NM_001376543	C	T	52	SGIP1	1.74982e-06	rs1323527059	NM_001376543.1:c.-155C>T	0.346646	0.196962	0.149685	5'UTR
NM_001376543	C	A	76	SGIP1	1.2904e-06	.	NM_001376543.1:c.-131C>A	0.365772	0.196962	0.168811	5'UTR
NM_001376543	C	G	37	SGIP1	1.96895e-06	.	NM_001376543.1:c.-170C>G	0.442779	0.196962	0.245817	5'UTR
NM_001376543	C	T	71	SGIP1	1.34925e-06	.	NM_001376543.1:c.-136C>T	0.302167	0.196962	0.105205	5'UTR
NM_001376543	T	C	73	SGIP1	3.9769e-06	.	NM_001376543.1:c.-134T>C	0.0582829	0.196962	-0.138679	5'UTR
NM_001376543	C	A	3	SGIP1	2.1641e-06	.	NM_001376543.1:c.-204C>A	0.54442	0.196962	0.347459	5'UTR
NM_001376543	C	T	37	SGIP1	1.96895e-06	.	NM_001376543.1:c.-170C>T	0.306294	0.196962	0.109332	5'UTR
NM_001376543	C	A	18	SGIP1	2.52477e-05	rs908389714	NM_001376543.1:c.-189C>A	0.337158	0.196962	0.140197	5'UTR
NM_001376543	C	G	52	SGIP1	1.74982e-05	rs1323527059	NM_001376543.1:c.-155C>G	0.0833342	0.196962	-0.113627	5'UTR
NM_001376543	C	T	34	SGIP1	0.00146667	rs553588069	NM_001376543.1:c.-173C>T	0.311463	0.196962	0.114501	5'UTR
NM_001376543	G	A	33	SGIP1	2.02023e-06	.	NM_001376543.1:c.-174G>A	0.536194	0.196962	0.339233	5'UTR
NM_001376543	G	A	99	SGIP1	3.8551e-06	.	NM_001376543.1:c.-108G>A	0.298621	0.196962	0.101659	5'UTR
NM_001376544	G	T	9	SGIP1	2.14745e-06	.	NM_001376544.1:c.-198G>T	0.302819	0.171831	0.130988	5'UTR
NM_001376544	T	C	73	SGIP1	3.9769e-06	.	NM_001376544.1:c.-134T>C	0.050366	0.171831	-0.121465	5'UTR
NM_001376544	G	A	33	SGIP1	2.02023e-06	.	NM_001376544.1:c.-174G>A	0.490386	0.171831	0.318555	5'UTR
NM_001376544	C	A	76	SGIP1	1.2904e-06	.	NM_001376544.1:c.-131C>A	0.324514	0.171831	0.152683	5'UTR
NM_001376544	C	G	37	SGIP1	1.96895e-06	.	NM_001376544.1:c.-170C>G	0.398315	0.171831	0.226484	5'UTR
NM_001376544	C	A	18	SGIP1	2.52477e-05	rs908389714	NM_001376544.1:c.-189C>A	0.297191	0.171831	0.12536	5'UTR
NM_001376544	C	A	3	SGIP1	2.1641e-06	.	NM_001376544.1:c.-204C>A	0.498275	0.171831	0.326444	5'UTR
NM_001376544	C	T	34	SGIP1	0.00146667	rs553588069	NM_001376544.1:c.-173C>T	0.273491	0.171831	0.10166	5'UTR
NM_001376544	C	T	52	SGIP1	1.74982e-06	rs1323527059	NM_001376544.1:c.-155C>T	0.306242	0.171831	0.134411	5'UTR
NM_001376546	T	C	73	SGIP1	3.9769e-06	.	NM_001376546.1:c.-134T>C	0.0614401	0.210289	-0.148849	5'UTR
NM_001376546	C	T	37	SGIP1	1.96895e-06	.	NM_001376546.1:c.-170C>T	0.325323	0.210289	0.115034	5'UTR
NM_001376546	G	T	9	SGIP1	2.14745e-06	.	NM_001376546.1:c.-198G>T	0.362591	0.210289	0.152302	5'UTR
NM_001376546	G	A	62	SGIP1	1.53856e-06	rs1570914884	NM_001376546.1:c.-145G>A	0.32375	0.210289	0.113461	5'UTR
NM_001376546	C	A	76	SGIP1	1.2904e-06	.	NM_001376546.1:c.-131C>A	0.387676	0.210289	0.177386	5'UTR
NM_001376546	C	T	34	SGIP1	0.00146667	rs553588069	NM_001376546.1:c.-173C>T	0.331392	0.210289	0.121103	5'UTR
NM_001376546	C	G	52	SGIP1	1.74982e-05	rs1323527059	NM_001376546.1:c.-155C>G	0.0887107	0.210289	-0.121578	5'UTR
NM_001376546	G	A	99	SGIP1	3.8551e-06	.	NM_001376546.1:c.-108G>A	0.319863	0.210289	0.109574	5'UTR
NM_001376546	C	T	52	SGIP1	1.74982e-06	rs1323527059	NM_001376546.1:c.-155C>T	0.369824	0.210289	0.159535	5'UTR
NM_001376546	C	A	3	SGIP1	2.1641e-06	.	NM_001376546.1:c.-204C>A	0.568846	0.210289	0.358557	5'UTR
NM_001376546	C	A	18	SGIP1	2.52477e-05	rs908389714	NM_001376546.1:c.-189C>A	0.358669	0.210289	0.14838	5'UTR
NM_001376546	C	T	57	SGIP1	1.62445e-06	rs1038438364	NM_001376546.1:c.-150C>T	0.316785	0.210289	0.106495	5'UTR
NM_001376546	C	T	71	SGIP1	1.34925e-06	.	NM_001376546.1:c.-136C>T	0.323659	0.210289	0.11337	5'UTR
NM_001376546	G	A	138	SGIP1	1.27311e-06	.	NM_001376546.1:c.-69G>A	0.314203	0.210289	0.103913	5'UTR
NM_001376546	C	G	37	SGIP1	1.96895e-06	.	NM_001376546.1:c.-170C>G	0.464906	0.210289	0.254617	5'UTR
NM_001376546	G	A	33	SGIP1	2.02023e-06	.	NM_001376546.1:c.-174G>A	0.559879	0.210289	0.34959	5'UTR
NM_001376548	G	T	25	SGIP1	2.06273e-06	.	NM_001376548.1:c.-182G>T	0.171482	0.286612	-0.115131	5'UTR
NM_001376548	C	A	18	SGIP1	2.52477e-05	rs908389714	NM_001376548.1:c.-189C>A	0.458959	0.286612	0.172346	5'UTR
NM_001376548	T	C	61	SGIP1	1.85769e-06	rs1378409130	NM_001376548.1:c.-146T>C	0.164139	0.286612	-0.122474	5'UTR
NM_001376548	T	A	49	SGIP1	5.39751e-06	rs2053027191	NM_001376548.1:c.-158T>A	0.398076	0.286612	0.111463	5'UTR
NM_001376548	G	C	112	SGIP1	8.61848e-07	.	NM_001376548.1:c.-95G>C	0.387091	0.286612	0.100479	5'UTR
NM_001376548	G	T	84	SGIP1	1.14582e-06	rs1570915348	NM_001376548.1:c.-123G>T	0.38779	0.286612	0.101178	5'UTR
NM_001376548	C	T	57	SGIP1	1.62445e-06	rs1038438364	NM_001376548.1:c.-150C>T	0.412054	0.286612	0.125442	5'UTR
NM_001376548	C	T	52	SGIP1	1.74982e-06	rs1323527059	NM_001376548.1:c.-155C>T	0.467846	0.286612	0.181233	5'UTR
NM_001376548	C	T	37	SGIP1	1.96895e-06	.	NM_001376548.1:c.-170C>T	0.423726	0.286612	0.137114	5'UTR
NM_001376548	C	T	34	SGIP1	0.00146667	rs553588069	NM_001376548.1:c.-173C>T	0.42875	0.286612	0.142138	5'UTR
NM_001376548	C	T	175	SGIP1	1.59063e-06	.	NM_001376548.1:c.-32C>T	0.390831	0.286612	0.104219	5'UTR
NM_001376548	C	T	71	SGIP1	1.34925e-06	.	NM_001376548.1:c.-136C>T	0.420065	0.286612	0.133452	5'UTR
NM_001376548	G	A	62	SGIP1	1.53856e-06	rs1570914884	NM_001376548.1:c.-145G>A	0.420212	0.286612	0.1336	5'UTR
NM_001376548	G	A	138	SGIP1	1.27311e-06	.	NM_001376548.1:c.-69G>A	0.40829	0.286612	0.121678	5'UTR
NM_001376548	T	C	45	SGIP1	1.97137e-06	.	NM_001376548.1:c.-162T>C	0.387568	0.286612	0.100956	5'UTR
NM_001376548	C	G	52	SGIP1	1.74982e-05	rs1323527059	NM_001376548.1:c.-155C>G	0.126339	0.286612	-0.160274	5'UTR
NM_001376548	C	T	76	SGIP1	1.2904e-06	.	NM_001376548.1:c.-131C>T	0.3873	0.286612	0.100688	5'UTR
NM_001376548	C	G	37	SGIP1	1.96895e-06	.	NM_001376548.1:c.-170C>G	0.565868	0.286612	0.279256	5'UTR
NM_001376548	C	A	76	SGIP1	1.2904e-06	.	NM_001376548.1:c.-131C>A	0.489078	0.286612	0.202466	5'UTR
NM_001376548	G	A	99	SGIP1	3.8551e-06	.	NM_001376548.1:c.-108G>A	0.415801	0.286612	0.129188	5'UTR
NM_001376548	G	T	9	SGIP1	2.14745e-06	.	NM_001376548.1:c.-198G>T	0.45617	0.286612	0.169558	5'UTR
NM_001376548	C	A	3	SGIP1	2.1641e-06	.	NM_001376548.1:c.-204C>A	0.666022	0.286612	0.37941	5'UTR
NM_001376548	T	C	73	SGIP1	3.9769e-06	.	NM_001376548.1:c.-134T>C	0.0875778	0.286612	-0.199034	5'UTR
NM_001376548	C	A	37	SGIP1	1.96895e-06	.	NM_001376548.1:c.-170C>A	0.393089	0.286612	0.106477	5'UTR
NM_001376548	G	A	33	SGIP1	2.02023e-06	.	NM_001376548.1:c.-174G>A	0.656668	0.286612	0.370055	5'UTR
NM_001376551	T	C	172	SGIP1	1.59054e-06	rs750908406	NM_001376551.1:c.-22T>C	0.255421	0.360716	-0.105295	5'UTR
NM_001376551	C	T	160	SGIP1	6.84372e-07	rs757668289	NM_001376551.1:c.-34C>T	0.475821	0.360716	0.115104	5'UTR
NM_001376551	G	A	86	SGIP1	3.8551e-06	.	NM_001376551.1:c.-108G>A	0.488273	0.360716	0.127556	5'UTR
NM_001376551	G	C	132	SGIP1	2.63872e-05	rs968226408	NM_001376551.1:c.-62G>C	0.485044	0.360716	0.124328	5'UTR
NM_001376551	G	C	99	SGIP1	8.61848e-07	.	NM_001376551.1:c.-95G>C	0.238964	0.360716	-0.121752	5'UTR
NM_001376552	T	C	26	SGIP1	2.12886e-06	.	NM_001376552.1:c.-181T>C	0.54143	0.426155	0.115275	5'UTR
NM_001376552	C	A	18	SGIP1	2.52477e-05	rs908389714	NM_001376552.1:c.-189C>A	0.613816	0.426155	0.187661	5'UTR
NM_001376552	C	T	71	SGIP1	1.34925e-06	.	NM_001376552.1:c.-136C>T	0.569996	0.426155	0.143841	5'UTR
NM_001376552	C	T	57	SGIP1	1.62445e-06	rs1038438364	NM_001376552.1:c.-150C>T	0.565558	0.426155	0.139403	5'UTR
NM_001376552	G	T	17	SGIP1	8.4348e-06	rs2053021396	NM_001376552.1:c.-190G>T	0.312056	0.426155	-0.114099	5'UTR
NM_001376552	G	T	25	SGIP1	2.06273e-06	.	NM_001376552.1:c.-182G>T	0.273531	0.426155	-0.152624	5'UTR
NM_001376552	G	A	180	SGIP1	1.36833e-06	.	NM_001376552.1:c.-27G>A	0.531665	0.426155	0.10551	5'UTR
NM_001376552	T	C	45	SGIP1	1.97137e-06	.	NM_001376552.1:c.-162T>C	0.537184	0.426155	0.111029	5'UTR
NM_001376552	C	T	34	SGIP1	0.00146667	rs553588069	NM_001376552.1:c.-173C>T	0.587854	0.426155	0.161699	5'UTR
NM_001376552	C	A	37	SGIP1	1.96895e-06	.	NM_001376552.1:c.-170C>A	0.548769	0.426155	0.122614	5'UTR
NM_001376552	C	T	175	SGIP1	1.59063e-06	.	NM_001376552.1:c.-32C>T	0.542195	0.426155	0.11604	5'UTR
NM_001376552	C	T	52	SGIP1	1.74982e-06	rs1323527059	NM_001376552.1:c.-155C>T	0.620143	0.426155	0.193988	5'UTR
NM_001376552	G	C	112	SGIP1	8.61848e-07	.	NM_001376552.1:c.-95G>C	0.534919	0.426155	0.108764	5'UTR
NM_001376552	G	T	9	SGIP1	2.14745e-06	.	NM_001376552.1:c.-198G>T	0.602867	0.426155	0.176712	5'UTR
NM_001376552	C	G	37	SGIP1	1.96895e-06	.	NM_001376552.1:c.-170C>G	0.706768	0.426155	0.280613	5'UTR
NM_001376552	G	A	99	SGIP1	3.8551e-06	.	NM_001376552.1:c.-108G>A	0.56619	0.426155	0.140035	5'UTR
NM_001376552	C	T	18	SGIP1	6.31194e-06	rs908389714	NM_001376552.1:c.-189C>T	0.305923	0.426155	-0.120232	5'UTR
NM_001376552	C	T	37	SGIP1	1.96895e-06	.	NM_001376552.1:c.-170C>T	0.580951	0.426155	0.154796	5'UTR
NM_001376552	T	A	49	SGIP1	5.39751e-06	rs2053027191	NM_001376552.1:c.-158T>A	0.550122	0.426155	0.123967	5'UTR
NM_001376552	C	G	52	SGIP1	1.74982e-05	rs1323527059	NM_001376552.1:c.-155C>G	0.211477	0.426155	-0.214678	5'UTR
NM_001376552	G	A	62	SGIP1	1.53856e-06	rs1570914884	NM_001376552.1:c.-145G>A	0.573087	0.426155	0.146932	5'UTR
NM_001376552	T	C	88	SGIP1	2.15186e-06	.	NM_001376552.1:c.-119T>C	0.305384	0.426155	-0.120771	5'UTR
NM_001376552	G	T	84	SGIP1	1.14582e-06	rs1570915348	NM_001376552.1:c.-123G>T	0.539153	0.426155	0.112998	5'UTR
NM_001376552	A	C	35	SGIP1	1.98008e-06	.	NM_001376552.1:c.-172A>C	0.322395	0.426155	-0.10376	5'UTR
NM_001376552	C	T	76	SGIP1	1.2904e-06	.	NM_001376552.1:c.-131C>T	0.53632	0.426155	0.110165	5'UTR
NM_001376552	C	A	76	SGIP1	1.2904e-06	.	NM_001376552.1:c.-131C>A	0.640114	0.426155	0.213959	5'UTR
NM_001376552	T	C	61	SGIP1	1.85769e-06	rs1378409130	NM_001376552.1:c.-146T>C	0.268693	0.426155	-0.157462	5'UTR
NM_001376552	C	A	3	SGIP1	2.1641e-06	.	NM_001376552.1:c.-204C>A	0.78537	0.426155	0.359216	5'UTR
NM_001376552	G	A	33	SGIP1	2.02023e-06	.	NM_001376552.1:c.-174G>A	0.778065	0.426155	0.35191	5'UTR
NM_001376552	G	A	138	SGIP1	1.27311e-06	.	NM_001376552.1:c.-69G>A	0.559151	0.426155	0.132996	5'UTR
NM_001376552	T	C	73	SGIP1	3.9769e-06	.	NM_001376552.1:c.-134T>C	0.147695	0.426155	-0.27846	5'UTR
NM_001376554	C	T	160	SGIP1	6.84372e-07	rs757668289	NM_001376554.1:c.-34C>T	0.468013	0.353594	0.114419	5'UTR
NM_001376554	G	A	86	SGIP1	3.8551e-06	.	NM_001376554.1:c.-108G>A	0.480297	0.353594	0.126702	5'UTR
NM_001376554	G	C	99	SGIP1	8.61848e-07	.	NM_001376554.1:c.-95G>C	0.233851	0.353594	-0.119743	5'UTR
NM_001376554	G	C	132	SGIP1	2.63872e-05	rs968226408	NM_001376554.1:c.-62G>C	0.477328	0.353594	0.123734	5'UTR
NM_001376554	T	C	172	SGIP1	1.59054e-06	rs750908406	NM_001376554.1:c.-22T>C	0.250154	0.353594	-0.10344	5'UTR
NM_001376555	T	C	26	SGIP1	2.12886e-06	.	NM_001376555.1:c.-181T>C	0.517328	0.403975	0.113353	5'UTR
NM_001376555	C	A	18	SGIP1	2.52477e-05	rs908389714	NM_001376555.1:c.-189C>A	0.59027	0.403975	0.186295	5'UTR
NM_001376555	G	A	99	SGIP1	3.8551e-06	.	NM_001376555.1:c.-108G>A	0.544084	0.403975	0.140108	5'UTR
NM_001376555	T	C	45	SGIP1	1.97137e-06	.	NM_001376555.1:c.-162T>C	0.514461	0.403975	0.110486	5'UTR
NM_001376555	C	T	71	SGIP1	1.34925e-06	.	NM_001376555.1:c.-136C>T	0.547352	0.403975	0.143377	5'UTR
NM_001376555	G	T	25	SGIP1	2.06273e-06	.	NM_001376555.1:c.-182G>T	0.25612	0.403975	-0.147855	5'UTR
NM_001376555	C	A	37	SGIP1	1.96895e-06	.	NM_001376555.1:c.-170C>A	0.524689	0.403975	0.120713	5'UTR
NM_001376555	G	T	17	SGIP1	8.4348e-06	rs2053021396	NM_001376555.1:c.-190G>T	0.292214	0.403975	-0.111762	5'UTR
NM_001376555	C	T	18	SGIP1	6.31194e-06	rs908389714	NM_001376555.1:c.-189C>T	0.285822	0.403975	-0.118153	5'UTR
NM_001376555	C	T	52	SGIP1	1.74982e-06	rs1323527059	NM_001376555.1:c.-155C>T	0.598217	0.403975	0.194241	5'UTR
NM_001376555	C	G	37	SGIP1	1.96895e-06	.	NM_001376555.1:c.-170C>G	0.687146	0.403975	0.283171	5'UTR
NM_001376555	A	C	35	SGIP1	1.98008e-06	.	NM_001376555.1:c.-172A>C	0.302972	0.403975	-0.101004	5'UTR
NM_001376555	C	T	175	SGIP1	1.59063e-06	.	NM_001376555.1:c.-32C>T	0.519673	0.403975	0.115697	5'UTR
NM_001376555	G	T	9	SGIP1	2.14745e-06	.	NM_001376555.1:c.-198G>T	0.581585	0.403975	0.177609	5'UTR
NM_001376555	G	T	84	SGIP1	1.14582e-06	rs1570915348	NM_001376555.1:c.-123G>T	0.515944	0.403975	0.111969	5'UTR
NM_001376555	C	T	37	SGIP1	1.96895e-06	.	NM_001376555.1:c.-170C>T	0.557047	0.403975	0.153072	5'UTR
NM_001376555	G	C	112	SGIP1	8.61848e-07	.	NM_001376555.1:c.-95G>C	0.513076	0.403975	0.1091	5'UTR
NM_001376555	T	C	61	SGIP1	1.85769e-06	rs1378409130	NM_001376555.1:c.-146T>C	0.250473	0.403975	-0.153503	5'UTR
NM_001376555	C	A	76	SGIP1	1.2904e-06	.	NM_001376555.1:c.-131C>A	0.61849	0.403975	0.214514	5'UTR
NM_001376555	C	A	3	SGIP1	2.1641e-06	.	NM_001376555.1:c.-204C>A	0.770126	0.403975	0.36615	5'UTR
NM_001376555	C	G	52	SGIP1	1.74982e-05	rs1323527059	NM_001376555.1:c.-155C>G	0.196785	0.403975	-0.20719	5'UTR
NM_001376555	G	A	180	SGIP1	1.36833e-06	.	NM_001376555.1:c.-27G>A	0.508873	0.403975	0.104898	5'UTR
NM_001376555	G	A	62	SGIP1	1.53856e-06	rs1570914884	NM_001376555.1:c.-145G>A	0.550648	0.403975	0.146672	5'UTR
NM_001376555	G	A	138	SGIP1	1.27311e-06	.	NM_001376555.1:c.-69G>A	0.536821	0.403975	0.132846	5'UTR
NM_001376555	C	T	76	SGIP1	1.2904e-06	.	NM_001376555.1:c.-131C>T	0.51397	0.403975	0.109994	5'UTR
NM_001376555	G	A	33	SGIP1	2.02023e-06	.	NM_001376555.1:c.-174G>A	0.761558	0.403975	0.357583	5'UTR
NM_001376555	T	C	88	SGIP1	2.15186e-06	.	NM_001376555.1:c.-119T>C	0.285933	0.403975	-0.118042	5'UTR
NM_001376555	C	T	34	SGIP1	0.00146667	rs553588069	NM_001376555.1:c.-173C>T	0.564101	0.403975	0.160126	5'UTR
NM_001376555	T	A	49	SGIP1	5.39751e-06	rs2053027191	NM_001376555.1:c.-158T>A	0.526975	0.403975	0.123	5'UTR
NM_001376555	T	C	73	SGIP1	3.9769e-06	.	NM_001376555.1:c.-134T>C	0.136556	0.403975	-0.267419	5'UTR
NM_001376555	C	T	57	SGIP1	1.62445e-06	rs1038438364	NM_001376555.1:c.-150C>T	0.542875	0.403975	0.138899	5'UTR
NM_001376556	C	T	71	SGIP1	1.34925e-06	.	NM_001376556.1:c.-136C>T	0.557159	0.413381	0.143778	5'UTR
NM_001376556	T	C	61	SGIP1	1.85769e-06	rs1378409130	NM_001376556.1:c.-146T>C	0.258219	0.413381	-0.155162	5'UTR
NM_001376556	G	T	9	SGIP1	2.14745e-06	.	NM_001376556.1:c.-198G>T	0.590784	0.413381	0.177403	5'UTR
NM_001376556	C	T	52	SGIP1	1.74982e-06	rs1323527059	NM_001376556.1:c.-155C>T	0.607897	0.413381	0.194516	5'UTR
NM_001376556	A	C	35	SGIP1	1.98008e-06	.	NM_001376556.1:c.-172A>C	0.311205	0.413381	-0.102176	5'UTR
NM_001376556	C	T	18	SGIP1	6.31194e-06	rs908389714	NM_001376556.1:c.-189C>T	0.294498	0.413381	-0.118883	5'UTR
NM_001376556	C	T	34	SGIP1	0.00146667	rs553588069	NM_001376556.1:c.-173C>T	0.574519	0.413381	0.161138	5'UTR
NM_001376556	G	T	84	SGIP1	1.14582e-06	rs1570915348	NM_001376556.1:c.-123G>T	0.525884	0.413381	0.112502	5'UTR
NM_001376556	C	T	175	SGIP1	1.59063e-06	.	NM_001376556.1:c.-32C>T	0.529541	0.413381	0.11616	5'UTR
NM_001376556	G	C	112	SGIP1	8.61848e-07	.	NM_001376556.1:c.-95G>C	0.522506	0.413381	0.109125	5'UTR
NM_001376556	T	C	26	SGIP1	2.12886e-06	.	NM_001376556.1:c.-181T>C	0.527989	0.413381	0.114608	5'UTR
NM_001376556	G	A	62	SGIP1	1.53856e-06	rs1570914884	NM_001376556.1:c.-145G>A	0.560468	0.413381	0.147086	5'UTR
NM_001376556	C	A	76	SGIP1	1.2904e-06	.	NM_001376556.1:c.-131C>A	0.62792	0.413381	0.214539	5'UTR
NM_001376556	C	G	52	SGIP1	1.74982e-05	rs1323527059	NM_001376556.1:c.-155C>G	0.203034	0.413381	-0.210347	5'UTR
NM_001376556	G	A	180	SGIP1	1.36833e-06	.	NM_001376556.1:c.-27G>A	0.518684	0.413381	0.105303	5'UTR
NM_001376556	G	T	25	SGIP1	2.06273e-06	.	NM_001376556.1:c.-182G>T	0.263511	0.413381	-0.14987	5'UTR
NM_001376556	G	A	33	SGIP1	2.02023e-06	.	NM_001376556.1:c.-174G>A	0.768848	0.413381	0.355467	5'UTR
NM_001376556	C	T	57	SGIP1	1.62445e-06	rs1038438364	NM_001376556.1:c.-150C>T	0.55267	0.413381	0.139289	5'UTR
NM_001376556	C	T	37	SGIP1	1.96895e-06	.	NM_001376556.1:c.-170C>T	0.567389	0.413381	0.154008	5'UTR
NM_001376556	C	G	37	SGIP1	1.96895e-06	.	NM_001376556.1:c.-170C>G	0.695823	0.413381	0.282442	5'UTR
NM_001376556	C	A	37	SGIP1	1.96895e-06	.	NM_001376556.1:c.-170C>A	0.535142	0.413381	0.121761	5'UTR
NM_001376556	G	A	99	SGIP1	3.8551e-06	.	NM_001376556.1:c.-108G>A	0.553784	0.413381	0.140402	5'UTR
NM_001376556	C	A	3	SGIP1	2.1641e-06	.	NM_001376556.1:c.-204C>A	0.776848	0.413381	0.363466	5'UTR
NM_001376556	T	C	73	SGIP1	3.9769e-06	.	NM_001376556.1:c.-134T>C	0.141222	0.413381	-0.27216	5'UTR
NM_001376556	G	A	138	SGIP1	1.27311e-06	.	NM_001376556.1:c.-69G>A	0.546557	0.413381	0.133176	5'UTR
NM_001376556	G	T	17	SGIP1	8.4348e-06	rs2053021396	NM_001376556.1:c.-190G>T	0.300756	0.413381	-0.112625	5'UTR
NM_001376556	T	C	45	SGIP1	1.97137e-06	.	NM_001376556.1:c.-162T>C	0.524309	0.413381	0.110928	5'UTR
NM_001376556	T	C	88	SGIP1	2.15186e-06	.	NM_001376556.1:c.-119T>C	0.294209	0.413381	-0.119172	5'UTR
NM_001376556	C	A	18	SGIP1	2.52477e-05	rs908389714	NM_001376556.1:c.-189C>A	0.600414	0.413381	0.187033	5'UTR
NM_001376556	T	A	49	SGIP1	5.39751e-06	rs2053027191	NM_001376556.1:c.-158T>A	0.537	0.413381	0.123619	5'UTR
NM_001376556	C	T	76	SGIP1	1.2904e-06	.	NM_001376556.1:c.-131C>T	0.523664	0.413381	0.110283	5'UTR
NM_001376557	C	A	76	SGIP1	1.2904e-06	.	NM_001376557.1:c.-131C>A	0.828655	0.665625	0.16303	5'UTR
NM_001376557	C	T	34	SGIP1	0.00146667	rs553588069	NM_001376557.1:c.-173C>T	0.797062	0.665625	0.131438	5'UTR
NM_001376557	G	A	33	SGIP1	2.02023e-06	.	NM_001376557.1:c.-174G>A	0.904982	0.665625	0.239357	5'UTR
NM_001376557	A	C	35	SGIP1	1.98008e-06	.	NM_001376557.1:c.-172A>C	0.561925	0.665625	-0.103699	5'UTR
NM_001376557	C	A	37	SGIP1	1.96895e-06	.	NM_001376557.1:c.-170C>A	0.770477	0.665625	0.104852	5'UTR
NM_001376557	T	C	73	SGIP1	3.9769e-06	.	NM_001376557.1:c.-134T>C	0.315939	0.665625	-0.349686	5'UTR
NM_001376557	G	A	62	SGIP1	1.53856e-06	rs1570914884	NM_001376557.1:c.-145G>A	0.781867	0.665625	0.116242	5'UTR
NM_001376557	C	T	52	SGIP1	1.74982e-06	rs1323527059	NM_001376557.1:c.-155C>T	0.815698	0.665625	0.150074	5'UTR
NM_001376557	C	T	57	SGIP1	1.62445e-06	rs1038438364	NM_001376557.1:c.-150C>T	0.778255	0.665625	0.11263	5'UTR
NM_001376557	G	T	17	SGIP1	8.4348e-06	rs2053021396	NM_001376557.1:c.-190G>T	0.546667	0.665625	-0.118957	5'UTR
NM_001376557	C	G	52	SGIP1	1.74982e-05	rs1323527059	NM_001376557.1:c.-155C>G	0.424583	0.665625	-0.241042	5'UTR
NM_001376557	C	A	3	SGIP1	2.1641e-06	.	NM_001376557.1:c.-204C>A	0.906209	0.665625	0.240584	5'UTR
NM_001376557	C	T	71	SGIP1	1.34925e-06	.	NM_001376557.1:c.-136C>T	0.7808	0.665625	0.115175	5'UTR
NM_001376557	T	C	61	SGIP1	1.85769e-06	rs1378409130	NM_001376557.1:c.-146T>C	0.496727	0.665625	-0.168897	5'UTR
NM_001376557	C	T	18	SGIP1	6.31194e-06	rs908389714	NM_001376557.1:c.-189C>T	0.553488	0.665625	-0.112137	5'UTR
NM_001376557	T	C	88	SGIP1	2.15186e-06	.	NM_001376557.1:c.-119T>C	0.546458	0.665625	-0.119167	5'UTR
NM_001376557	G	T	25	SGIP1	2.06273e-06	.	NM_001376557.1:c.-182G>T	0.498171	0.665625	-0.167454	5'UTR
NM_001376557	G	A	99	SGIP1	3.8551e-06	.	NM_001376557.1:c.-108G>A	0.77399	0.665625	0.108366	5'UTR
NM_001376557	C	A	18	SGIP1	2.52477e-05	rs908389714	NM_001376557.1:c.-189C>A	0.813501	0.665625	0.147876	5'UTR
NM_001376557	G	A	138	SGIP1	1.27311e-06	.	NM_001376557.1:c.-69G>A	0.771273	0.665625	0.105648	5'UTR
NM_001376557	C	T	37	SGIP1	1.96895e-06	.	NM_001376557.1:c.-170C>T	0.792121	0.665625	0.126496	5'UTR
NM_001376557	G	T	9	SGIP1	2.14745e-06	.	NM_001376557.1:c.-198G>T	0.799688	0.665625	0.134063	5'UTR
NM_001376557	C	G	37	SGIP1	1.96895e-06	.	NM_001376557.1:c.-170C>G	0.865903	0.665625	0.200278	5'UTR
NM_001376565	C	A	22	MPC1	7.07277e-07	.	NM_001376565.1:c.-575C>A	0.637286	0.51274	0.124547	5'UTR
NM_001376565	G	T	21	MPC1	1.41573e-06	rs556570579	NM_001376565.1:c.-576G>T	0.39291	0.51274	-0.119829	5'UTR
NM_001376565	G	T	74	MPC1	1.64353e-06	.	NM_001376565.1:c.-523G>T	0.667198	0.51274	0.154458	5'UTR
NM_001376565	G	C	34	MPC1	2.5245e-05	rs766694413	NM_001376565.1:c.-563G>C	0.386821	0.51274	-0.125919	5'UTR
NM_001376565	G	A	50	MPC1	6.94649e-07	.	NM_001376565.1:c.-547G>A	0.653354	0.51274	0.140614	5'UTR
NM_001376565	C	G	9	MPC1	5.75099e-06	.	NM_001376565.1:c.-588C>G	0.643626	0.51274	0.130887	5'UTR
NM_001376565	T	C	12	MPC1	1.42913e-06	rs975826380	NM_001376565.1:c.-585T>C	0.346405	0.51274	-0.166335	5'UTR
NM_001376565	G	C	7	MPC1	3.6133e-06	rs1779862496	NM_001376565.1:c.-590G>C	0.39576	0.51274	-0.116979	5'UTR
NM_001376565	C	T	55	MPC1	1.38688e-06	rs764484310	NM_001376565.1:c.-542C>T	0.625343	0.51274	0.112603	5'UTR
NM_001376565	C	A	55	MPC1	1.38688e-06	.	NM_001376565.1:c.-542C>A	0.628249	0.51274	0.115509	5'UTR
NM_001376565	G	C	43	MPC1	1.3935e-06	rs767531439	NM_001376565.1:c.-554G>C	0.633268	0.51274	0.120528	5'UTR
NM_001376565	G	A	45	MPC1	1.39313e-06	rs762336418	NM_001376565.1:c.-552G>A	0.629232	0.51274	0.116492	5'UTR
NM_001376565	C	T	42	MPC1	1.39356e-06	.	NM_001376565.1:c.-555C>T	0.659588	0.51274	0.146848	5'UTR
NM_001376565	G	A	67	MPC1	2.07341e-06	.	NM_001376565.1:c.-530G>A	0.615026	0.51274	0.102287	5'UTR
NM_001376565	G	T	95	MPC1	1.63599e-06	.	NM_001376565.1:c.-502G>T	0.613498	0.51274	0.100758	5'UTR
NM_001376565	G	A	43	MPC1	1.18448e-05	rs767531439	NM_001376565.1:c.-554G>A	0.636669	0.51274	0.12393	5'UTR
NM_001376565	G	A	94	MPC1	0.000388448	rs79498685	NM_001376565.1:c.-503G>A	0.717554	0.51274	0.204814	5'UTR
NM_001376568	G	C	7	MPC1	3.6133e-06	rs1779862496	NM_001376568.1:c.-374G>C	0.725182	0.83155	-0.106368	5'UTR
NM_001376568	T	C	12	MPC1	1.42913e-06	rs975826380	NM_001376568.1:c.-369T>C	0.712473	0.83155	-0.119077	5'UTR
NM_001376570	C	T	169	AKAP7	1.43599e-06	.	NM_001376570.1:c.-129C>T	0.439112	0.33152	0.107591	5'UTR
NM_001376570	G	A	84	AKAP7	1.91571e-05	rs1175336129	NM_001376570.1:c.-214G>A	0.434587	0.33152	0.103067	5'UTR
NM_001376570	G	T	89	AKAP7	7.19632e-05	rs1470811507	NM_001376570.1:c.-209G>T	0.530048	0.33152	0.198527	5'UTR
NM_001376570	G	A	127	AKAP7	1.21351e-05	rs9402320	NM_001376570.1:c.-171G>A	0.440084	0.33152	0.108564	5'UTR
NM_001376570	G	A	99	AKAP7	9.08909e-06	.	NM_001376570.1:c.-199G>A	0.465954	0.33152	0.134434	5'UTR
NM_001376570	C	G	151	AKAP7	1.64016e-05	rs1464160209	NM_001376570.1:c.-147C>G	0.447232	0.33152	0.115712	5'UTR
NM_001376588	G	T	12	IFI16	0.00160772	rs938132603	NM_001376588.1:c.-588G>T	0.18891	0.315291	-0.126381	5'UTR
NM_001376591	G	T	12	IFI16	0.00160772	rs938132603	NM_001376591.1:c.-588G>T	0.254521	0.401063	-0.146542	5'UTR
NM_001376595	T	G	59	MADD	0.390909	rs1449627	NM_001376595.1:c.-300T>G	0.110043	0.253967	-0.143924	5'UTR
NM_001376641	T	G	59	MADD	0.390909	rs1449627	NM_001376641.1:c.-300T>G	0.109208	0.252095	-0.142886	5'UTR
NM_001376671	G	A	15	MINDY1	4.80104e-06	rs920130967	NM_001376671.1:c.-622G>A	0.272915	0.0989181	0.173997	5'UTR
NM_001376672	G	A	15	MINDY1	4.80104e-06	rs920130967	NM_001376672.1:c.-622G>A	0.291284	0.106135	0.185149	5'UTR
NM_001376674	G	A	15	MINDY1	4.80104e-06	rs920130967	NM_001376674.1:c.-622G>A	0.286	0.10402	0.18198	5'UTR
NM_001376677	A	C	82	SNAP91	7.02452e-07	.	NM_001376677.1:c.-7A>C	0.663574	0.794717	-0.131143	5'UTR
NM_001376680	C	T	118	SNAP91	1.0641e-05	rs768319378	NM_001376680.1:c.-21C>T	0.522021	0.417727	0.104294	5'UTR
NM_001376680	C	T	127	SNAP91	4.94814e-06	rs771834318	NM_001376680.1:c.-12C>T	0.527634	0.417727	0.109906	5'UTR
NM_001376680	A	G	132	SNAP91	1.47515e-05	rs1562773822	NM_001376680.1:c.-7A>G	0.316668	0.417727	-0.101059	5'UTR
NM_001376688	A	C	82	SNAP91	7.02452e-07	.	NM_001376688.1:c.-7A>C	0.650987	0.784703	-0.133715	5'UTR
NM_001376688	A	G	84	SNAP91	5.61455e-06	rs745646904	NM_001376688.1:c.-5A>G	0.684607	0.784703	-0.100096	5'UTR
NM_001376690	C	T	127	SNAP91	4.94814e-06	rs771834318	NM_001376690.1:c.-12C>T	0.51912	0.408888	0.110232	5'UTR
NM_001376690	C	T	118	SNAP91	1.0641e-05	rs768319378	NM_001376690.1:c.-21C>T	0.513057	0.408888	0.104169	5'UTR
NM_001376690	A	G	132	SNAP91	1.47515e-05	rs1562773822	NM_001376690.1:c.-7A>G	0.308749	0.408888	-0.10014	5'UTR
NM_001376697	A	C	82	SNAP91	7.02452e-07	.	NM_001376697.1:c.-7A>C	0.709772	0.829814	-0.120042	5'UTR
NM_001376698	C	T	127	SNAP91	4.94814e-06	rs771834318	NM_001376698.1:c.-12C>T	0.531654	0.422055	0.109599	5'UTR
NM_001376698	A	G	132	SNAP91	1.47515e-05	rs1562773822	NM_001376698.1:c.-7A>G	0.320532	0.422055	-0.101523	5'UTR
NM_001376698	C	T	118	SNAP91	1.0641e-05	rs768319378	NM_001376698.1:c.-21C>T	0.526302	0.422055	0.104247	5'UTR
NM_001376700	A	G	132	SNAP91	1.47515e-05	rs1562773822	NM_001376700.1:c.-7A>G	0.322704	0.424429	-0.101725	5'UTR
NM_001376700	C	T	127	SNAP91	4.94814e-06	rs771834318	NM_001376700.1:c.-12C>T	0.533804	0.424429	0.109375	5'UTR
NM_001376700	C	T	118	SNAP91	1.0641e-05	rs768319378	NM_001376700.1:c.-21C>T	0.528712	0.424429	0.104283	5'UTR
NM_001376704	A	C	82	SNAP91	7.02452e-07	.	NM_001376704.1:c.-7A>C	0.660113	0.791998	-0.131885	5'UTR
NM_001376706	A	G	132	SNAP91	1.47515e-05	rs1562773822	NM_001376706.1:c.-7A>G	0.31306	0.413742	-0.100683	5'UTR
NM_001376706	C	T	118	SNAP91	1.0641e-05	rs768319378	NM_001376706.1:c.-21C>T	0.517987	0.413742	0.104245	5'UTR
NM_001376706	C	T	127	SNAP91	4.94814e-06	rs771834318	NM_001376706.1:c.-12C>T	0.523759	0.413742	0.110017	5'UTR
NM_001376709	A	C	82	SNAP91	7.02452e-07	.	NM_001376709.1:c.-7A>C	0.67591	0.804502	-0.128592	5'UTR
NM_001376712	A	C	82	SNAP91	7.02452e-07	.	NM_001376712.1:c.-7A>C	0.759373	0.862346	-0.102973	5'UTR
NM_001376714	C	T	127	SNAP91	4.94814e-06	rs771834318	NM_001376714.1:c.-12C>T	0.51658	0.40627	0.11031	5'UTR
NM_001376714	C	T	118	SNAP91	1.0641e-05	rs768319378	NM_001376714.1:c.-21C>T	0.510467	0.40627	0.104197	5'UTR
NM_001376716	A	C	82	SNAP91	7.02452e-07	.	NM_001376716.1:c.-7A>C	0.726229	0.840828	-0.1146	5'UTR
NM_001376720	A	G	109	SNAP91	1.81378e-05	rs17855722	NM_001376720.1:c.-282A>G	0.324001	0.428411	-0.10441	5'UTR
NM_001376720	G	A	101	SNAP91	1.67609e-06	.	NM_001376720.1:c.-290G>A	0.540859	0.428411	0.112448	5'UTR
NM_001376720	A	G	144	SNAP91	1.44525e-05	rs374341222	NM_001376720.1:c.-247A>G	0.314084	0.428411	-0.114327	5'UTR
NM_001376720	A	G	72	SNAP91	1.99603e-05	rs748253948	NM_001376720.1:c.-319A>G	0.32633	0.428411	-0.102081	5'UTR
NM_001376721	G	A	80	SNAP91	0.000827815	.	NM_001376721.1:c.-478G>A	0.542196	0.394391	0.147805	5'UTR
NM_001376721	C	G	56	SNAP91	0.000608273	rs945355249	NM_001376721.1:c.-502C>G	0.243115	0.394391	-0.151276	5'UTR
NM_001376726	A	G	134	SNAP91	5.61455e-06	rs745646904	NM_001376726.1:c.-135A>G	0.466237	0.572884	-0.106647	5'UTR
NM_001376731	A	C	82	SNAP91	7.02452e-07	.	NM_001376731.1:c.-7A>C	0.687896	0.81374	-0.125844	5'UTR
NM_001376733	A	C	82	SNAP91	7.02452e-07	.	NM_001376733.1:c.-7A>C	0.708043	0.828602	-0.120559	5'UTR
NM_001376735	A	G	134	SNAP91	5.61455e-06	rs745646904	NM_001376735.1:c.-301A>G	0.511246	0.621432	-0.110186	5'UTR
NM_001376736	A	C	82	SNAP91	7.02452e-07	.	NM_001376736.1:c.-7A>C	0.753694	0.858731	-0.105036	5'UTR
NM_001376744	C	T	14	FIP1L1	2.88178e-06	.	NM_001376744.1:c.-185C>T	0.215403	0.102601	0.112802	5'UTR
NM_001376744	C	T	61	FIP1L1	8.56954e-06	rs1357452778	NM_001376744.1:c.-138C>T	0.207625	0.102601	0.105024	5'UTR
NM_001376744	C	T	31	FIP1L1	3.53677e-05	rs1326819736	NM_001376744.1:c.-168C>T	0.385027	0.102601	0.282426	5'UTR
NM_001376744	T	G	25	FIP1L1	9.20124e-06	rs569788943	NM_001376744.1:c.-174T>G	0.21462	0.102601	0.112019	5'UTR
NM_001376744	G	T	71	FIP1L1	0.00375831	rs550992103	NM_001376744.1:c.-128G>T	0.223975	0.102601	0.121374	5'UTR
NM_001376744	C	T	18	FIP1L1	0.000213117	rs530935096	NM_001376744.1:c.-181C>T	0.257817	0.102601	0.155216	5'UTR
NM_001376745	C	T	14	FIP1L1	2.88178e-06	.	NM_001376745.1:c.-185C>T	0.209	0.0992811	0.109719	5'UTR
NM_001376745	G	T	71	FIP1L1	0.00375831	rs550992103	NM_001376745.1:c.-128G>T	0.217801	0.0992811	0.11852	5'UTR
NM_001376745	C	T	61	FIP1L1	8.56954e-06	rs1357452778	NM_001376745.1:c.-138C>T	0.20176	0.0992811	0.102479	5'UTR
NM_001376745	C	T	31	FIP1L1	3.53677e-05	rs1326819736	NM_001376745.1:c.-168C>T	0.376028	0.0992811	0.276747	5'UTR
NM_001376745	T	G	25	FIP1L1	9.20124e-06	rs569788943	NM_001376745.1:c.-174T>G	0.20866	0.0992811	0.109379	5'UTR
NM_001376745	C	T	18	FIP1L1	0.000213117	rs530935096	NM_001376745.1:c.-181C>T	0.250677	0.0992811	0.151396	5'UTR
NM_001376746	C	T	18	FIP1L1	0.000213117	rs530935096	NM_001376746.1:c.-181C>T	0.206423	0.0791186	0.127304	5'UTR
NM_001376746	G	T	71	FIP1L1	0.00375831	rs550992103	NM_001376746.1:c.-128G>T	0.180388	0.0791186	0.101269	5'UTR
NM_001376746	C	T	31	FIP1L1	3.53677e-05	rs1326819736	NM_001376746.1:c.-168C>T	0.319976	0.0791186	0.240857	5'UTR
NM_001376747	G	T	71	FIP1L1	0.00375831	rs550992103	NM_001376747.1:c.-128G>T	0.415348	0.217759	0.19759	5'UTR
NM_001376747	G	A	29	FIP1L1	6.74039e-06	rs758154430	NM_001376747.1:c.-170G>A	0.110307	0.217759	-0.107452	5'UTR
NM_001376747	C	T	31	FIP1L1	3.53677e-05	rs1326819736	NM_001376747.1:c.-168C>T	0.614951	0.217759	0.397192	5'UTR
NM_001376747	G	T	175	FIP1L1	4.32137e-06	rs1230610231	NM_001376747.1:c.-24G>T	0.319889	0.217759	0.10213	5'UTR
NM_001376747	C	T	14	FIP1L1	2.88178e-06	.	NM_001376747.1:c.-185C>T	0.416131	0.217759	0.198372	5'UTR
NM_001376747	C	T	18	FIP1L1	0.000213117	rs530935096	NM_001376747.1:c.-181C>T	0.47333	0.217759	0.255571	5'UTR
NM_001376747	T	G	25	FIP1L1	9.20124e-06	rs569788943	NM_001376747.1:c.-174T>G	0.400948	0.217759	0.183189	5'UTR
NM_001376747	C	G	14	FIP1L1	2.88178e-06	.	NM_001376747.1:c.-185C>G	0.334346	0.217759	0.116587	5'UTR
NM_001376747	T	C	6	FIP1L1	2.97207e-06	.	NM_001376747.1:c.-193T>C	0.32736	0.217759	0.109601	5'UTR
NM_001376747	C	T	22	FIP1L1	0.00142121	rs144852148	NM_001376747.1:c.-177C>T	0.116347	0.217759	-0.101412	5'UTR
NM_001376747	G	C	21	FIP1L1	2.33619e-06	.	NM_001376747.1:c.-178G>C	0.318041	0.217759	0.100282	5'UTR
NM_001376747	G	T	78	FIP1L1	1.32548e-06	.	NM_001376747.1:c.-121G>T	0.371452	0.217759	0.153693	5'UTR
NM_001376747	C	G	4	FIP1L1	3.01956e-06	.	NM_001376747.1:c.-195C>G	0.378174	0.217759	0.160415	5'UTR
NM_001376747	C	T	61	FIP1L1	8.56954e-06	rs1357452778	NM_001376747.1:c.-138C>T	0.397887	0.217759	0.180128	5'UTR
NM_001376747	T	C	86	FIP1L1	5.9679e-06	.	NM_001376747.1:c.-113T>C	0.109962	0.217759	-0.107796	5'UTR
NM_001376747	C	T	77	FIP1L1	5.34954e-06	rs1560474155	NM_001376747.1:c.-122C>T	0.362955	0.217759	0.145196	5'UTR
NM_001376747	C	G	34	FIP1L1	2.14033e-06	.	NM_001376747.1:c.-165C>G	0.32541	0.217759	0.107651	5'UTR
NM_001376747	G	A	65	FIP1L1	3.23052e-06	rs1735295823	NM_001376747.1:c.-134G>A	0.356311	0.217759	0.138552	5'UTR
NM_001376747	G	A	12	FIP1L1	5.76126e-06	rs1735257194	NM_001376747.1:c.-187G>A	0.116176	0.217759	-0.101583	5'UTR
NM_001376747	A	T	17	FIP1L1	2.62236e-06	.	NM_001376747.1:c.-182A>T	0.115399	0.217759	-0.10236	5'UTR
NM_001376747	C	A	58	FIP1L1	5.20327e-06	rs1578025748	NM_001376747.1:c.-141C>A	0.384697	0.217759	0.166938	5'UTR
NM_001376748	G	T	71	FIP1L1	0.00375831	rs550992103	NM_001376748.1:c.-128G>T	0.219412	0.100146	0.119266	5'UTR
NM_001376748	C	T	31	FIP1L1	3.53677e-05	rs1326819736	NM_001376748.1:c.-168C>T	0.378377	0.100146	0.278232	5'UTR
NM_001376748	C	T	14	FIP1L1	2.88178e-06	.	NM_001376748.1:c.-185C>T	0.210711	0.100146	0.110565	5'UTR
NM_001376748	T	G	25	FIP1L1	9.20124e-06	rs569788943	NM_001376748.1:c.-174T>G	0.210184	0.100146	0.110038	5'UTR
NM_001376748	C	T	18	FIP1L1	0.000213117	rs530935096	NM_001376748.1:c.-181C>T	0.252555	0.100146	0.15241	5'UTR
NM_001376748	C	T	61	FIP1L1	8.56954e-06	rs1357452778	NM_001376748.1:c.-138C>T	0.203266	0.100146	0.103121	5'UTR
NM_001376749	C	T	31	FIP1L1	3.53677e-05	rs1326819736	NM_001376749.1:c.-168C>T	0.368789	0.0966811	0.272108	5'UTR
NM_001376749	T	G	25	FIP1L1	9.20124e-06	rs569788943	NM_001376749.1:c.-174T>G	0.203851	0.0966811	0.10717	5'UTR
NM_001376749	G	T	71	FIP1L1	0.00375831	rs550992103	NM_001376749.1:c.-128G>T	0.212886	0.0966811	0.116205	5'UTR
NM_001376749	C	T	14	FIP1L1	2.88178e-06	.	NM_001376749.1:c.-185C>T	0.203938	0.0966811	0.107257	5'UTR
NM_001376749	C	T	61	FIP1L1	8.56954e-06	rs1357452778	NM_001376749.1:c.-138C>T	0.19708	0.0966811	0.100399	5'UTR
NM_001376749	C	T	18	FIP1L1	0.000213117	rs530935096	NM_001376749.1:c.-181C>T	0.244989	0.0966811	0.148308	5'UTR
NM_001376750	C	T	31	FIP1L1	3.53677e-05	rs1326819736	NM_001376750.1:c.-168C>T	0.37614	0.0997442	0.276396	5'UTR
NM_001376750	T	G	25	FIP1L1	9.20124e-06	rs569788943	NM_001376750.1:c.-174T>G	0.209415	0.0997442	0.10967	5'UTR
NM_001376750	G	T	71	FIP1L1	0.00375831	rs550992103	NM_001376750.1:c.-128G>T	0.218626	0.0997442	0.118882	5'UTR
NM_001376750	C	T	14	FIP1L1	2.88178e-06	.	NM_001376750.1:c.-185C>T	0.207775	0.0997442	0.108031	5'UTR
NM_001376750	C	T	18	FIP1L1	0.000213117	rs530935096	NM_001376750.1:c.-181C>T	0.250708	0.0997442	0.150964	5'UTR
NM_001376750	C	T	61	FIP1L1	8.56954e-06	rs1357452778	NM_001376750.1:c.-138C>T	0.202165	0.0997442	0.102421	5'UTR
NM_001376751	C	T	14	FIP1L1	2.88178e-06	.	NM_001376751.1:c.-185C>T	0.211161	0.100376	0.110785	5'UTR
NM_001376751	C	T	31	FIP1L1	3.53677e-05	rs1326819736	NM_001376751.1:c.-168C>T	0.379014	0.100376	0.278639	5'UTR
NM_001376751	T	G	25	FIP1L1	9.20124e-06	rs569788943	NM_001376751.1:c.-174T>G	0.210613	0.100376	0.110237	5'UTR
NM_001376751	G	T	71	FIP1L1	0.00375831	rs550992103	NM_001376751.1:c.-128G>T	0.219813	0.100376	0.119437	5'UTR
NM_001376751	C	T	18	FIP1L1	0.000213117	rs530935096	NM_001376751.1:c.-181C>T	0.253047	0.100376	0.152671	5'UTR
NM_001376751	C	T	61	FIP1L1	8.56954e-06	rs1357452778	NM_001376751.1:c.-138C>T	0.203655	0.100376	0.103279	5'UTR
NM_001376752	C	T	31	FIP1L1	3.53677e-05	rs1326819736	NM_001376752.1:c.-168C>T	0.399689	0.107921	0.291768	5'UTR
NM_001376752	G	T	71	FIP1L1	0.00375831	rs550992103	NM_001376752.1:c.-128G>T	0.233761	0.107921	0.12584	5'UTR
NM_001376752	C	T	14	FIP1L1	2.88178e-06	.	NM_001376752.1:c.-185C>T	0.225546	0.107921	0.117625	5'UTR
NM_001376752	T	G	25	FIP1L1	9.20124e-06	rs569788943	NM_001376752.1:c.-174T>G	0.223901	0.107921	0.11598	5'UTR
NM_001376752	C	A	58	FIP1L1	5.20327e-06	rs1578025748	NM_001376752.1:c.-141C>A	0.209235	0.107921	0.101314	5'UTR
NM_001376752	C	T	18	FIP1L1	0.000213117	rs530935096	NM_001376752.1:c.-181C>T	0.269027	0.107921	0.161106	5'UTR
NM_001376752	C	T	61	FIP1L1	8.56954e-06	rs1357452778	NM_001376752.1:c.-138C>T	0.217094	0.107921	0.109173	5'UTR
NM_001376753	G	T	71	FIP1L1	0.00375831	rs550992103	NM_001376753.1:c.-128G>T	0.213975	0.0972514	0.116724	5'UTR
NM_001376753	T	G	25	FIP1L1	9.20124e-06	rs569788943	NM_001376753.1:c.-174T>G	0.204909	0.0972514	0.107657	5'UTR
NM_001376753	C	T	14	FIP1L1	2.88178e-06	.	NM_001376753.1:c.-185C>T	0.205073	0.0972514	0.107822	5'UTR
NM_001376753	C	T	18	FIP1L1	0.000213117	rs530935096	NM_001376753.1:c.-181C>T	0.246255	0.0972514	0.149004	5'UTR
NM_001376753	C	T	31	FIP1L1	3.53677e-05	rs1326819736	NM_001376753.1:c.-168C>T	0.370396	0.0972514	0.273144	5'UTR
NM_001376753	C	T	61	FIP1L1	8.56954e-06	rs1357452778	NM_001376753.1:c.-138C>T	0.198104	0.0972514	0.100853	5'UTR
NM_001376754	T	G	25	FIP1L1	9.20124e-06	rs569788943	NM_001376754.1:c.-174T>G	0.198412	0.0937156	0.104696	5'UTR
NM_001376754	G	T	71	FIP1L1	0.00375831	rs550992103	NM_001376754.1:c.-128G>T	0.207399	0.0937156	0.113683	5'UTR
NM_001376754	C	T	14	FIP1L1	2.88178e-06	.	NM_001376754.1:c.-185C>T	0.198281	0.0937156	0.104565	5'UTR
NM_001376754	C	T	31	FIP1L1	3.53677e-05	rs1326819736	NM_001376754.1:c.-168C>T	0.360672	0.0937156	0.266956	5'UTR
NM_001376754	C	T	18	FIP1L1	0.000213117	rs530935096	NM_001376754.1:c.-181C>T	0.238619	0.0937156	0.144903	5'UTR
NM_001376755	G	T	71	FIP1L1	0.00375831	rs550992103	NM_001376755.1:c.-128G>T	0.236456	0.109408	0.127048	5'UTR
NM_001376755	C	T	14	FIP1L1	2.88178e-06	.	NM_001376755.1:c.-185C>T	0.228358	0.109408	0.11895	5'UTR
NM_001376755	C	T	31	FIP1L1	3.53677e-05	rs1326819736	NM_001376755.1:c.-168C>T	0.403803	0.109408	0.294395	5'UTR
NM_001376755	T	G	25	FIP1L1	9.20124e-06	rs569788943	NM_001376755.1:c.-174T>G	0.226472	0.109408	0.117064	5'UTR
NM_001376755	C	A	58	FIP1L1	5.20327e-06	rs1578025748	NM_001376755.1:c.-141C>A	0.211757	0.109408	0.102349	5'UTR
NM_001376755	C	T	18	FIP1L1	0.000213117	rs530935096	NM_001376755.1:c.-181C>T	0.272226	0.109408	0.162818	5'UTR
NM_001376755	C	T	61	FIP1L1	8.56954e-06	rs1357452778	NM_001376755.1:c.-138C>T	0.219762	0.109408	0.110354	5'UTR
NM_001376756	C	T	14	FIP1L1	2.88178e-06	.	NM_001376756.1:c.-185C>T	0.202042	0.0956869	0.106355	5'UTR
NM_001376756	C	T	31	FIP1L1	3.53677e-05	rs1326819736	NM_001376756.1:c.-168C>T	0.366055	0.0956869	0.270368	5'UTR
NM_001376756	G	T	71	FIP1L1	0.00375831	rs550992103	NM_001376756.1:c.-128G>T	0.211021	0.0956869	0.115334	5'UTR
NM_001376756	T	G	25	FIP1L1	9.20124e-06	rs569788943	NM_001376756.1:c.-174T>G	0.202034	0.0956869	0.106347	5'UTR
NM_001376756	C	T	18	FIP1L1	0.000213117	rs530935096	NM_001376756.1:c.-181C>T	0.242859	0.0956869	0.147172	5'UTR
NM_001376757	C	T	14	FIP1L1	2.88178e-06	.	NM_001376757.1:c.-185C>T	0.429658	0.22812	0.201537	5'UTR
NM_001376757	T	G	25	FIP1L1	9.20124e-06	rs569788943	NM_001376757.1:c.-174T>G	0.415592	0.22812	0.187472	5'UTR
NM_001376757	G	C	78	FIP1L1	1.32548e-06	rs1735302945	NM_001376757.1:c.-121G>C	0.331086	0.22812	0.102966	5'UTR
NM_001376757	G	T	71	FIP1L1	0.00375831	rs550992103	NM_001376757.1:c.-128G>T	0.430318	0.22812	0.202197	5'UTR
NM_001376757	G	T	78	FIP1L1	1.32548e-06	.	NM_001376757.1:c.-121G>T	0.38425	0.22812	0.15613	5'UTR
NM_001376757	C	G	14	FIP1L1	2.88178e-06	.	NM_001376757.1:c.-185C>G	0.347723	0.22812	0.119603	5'UTR
NM_001376757	G	A	12	FIP1L1	5.76126e-06	rs1735257194	NM_001376757.1:c.-187G>A	0.12193	0.22812	-0.10619	5'UTR
NM_001376757	G	A	65	FIP1L1	3.23052e-06	rs1735295823	NM_001376757.1:c.-134G>A	0.37046	0.22812	0.14234	5'UTR
NM_001376757	C	T	22	FIP1L1	0.00142121	rs144852148	NM_001376757.1:c.-177C>T	0.122781	0.22812	-0.105339	5'UTR
NM_001376757	C	A	58	FIP1L1	5.20327e-06	rs1578025748	NM_001376757.1:c.-141C>A	0.399486	0.22812	0.171366	5'UTR
NM_001376757	G	T	175	FIP1L1	4.32137e-06	rs1230610231	NM_001376757.1:c.-24G>T	0.333621	0.22812	0.105501	5'UTR
NM_001376757	C	G	4	FIP1L1	3.01956e-06	.	NM_001376757.1:c.-195C>G	0.391479	0.22812	0.163359	5'UTR
NM_001376757	C	T	18	FIP1L1	0.000213117	rs530935096	NM_001376757.1:c.-181C>T	0.485735	0.22812	0.257615	5'UTR
NM_001376757	C	T	31	FIP1L1	3.53677e-05	rs1326819736	NM_001376757.1:c.-168C>T	0.625894	0.22812	0.397774	5'UTR
NM_001376757	G	C	21	FIP1L1	2.33619e-06	.	NM_001376757.1:c.-178G>C	0.330489	0.22812	0.102369	5'UTR
NM_001376757	C	G	34	FIP1L1	2.14033e-06	.	NM_001376757.1:c.-165C>G	0.339255	0.22812	0.111135	5'UTR
NM_001376757	C	T	77	FIP1L1	5.34954e-06	rs1560474155	NM_001376757.1:c.-122C>T	0.377378	0.22812	0.149258	5'UTR
NM_001376757	C	T	61	FIP1L1	8.56954e-06	rs1357452778	NM_001376757.1:c.-138C>T	0.411069	0.22812	0.182949	5'UTR
NM_001376757	T	C	86	FIP1L1	5.9679e-06	.	NM_001376757.1:c.-113T>C	0.116101	0.22812	-0.112019	5'UTR
NM_001376757	G	A	29	FIP1L1	6.74039e-06	rs758154430	NM_001376757.1:c.-170G>A	0.1168	0.22812	-0.11132	5'UTR
NM_001376757	A	T	17	FIP1L1	2.62236e-06	.	NM_001376757.1:c.-182A>T	0.121821	0.22812	-0.106299	5'UTR
NM_001376757	T	C	6	FIP1L1	2.97207e-06	.	NM_001376757.1:c.-193T>C	0.341028	0.22812	0.112908	5'UTR
NM_001376758	G	T	71	FIP1L1	0.00375831	rs550992103	NM_001376758.1:c.-128G>T	0.225668	0.103618	0.12205	5'UTR
NM_001376758	T	G	25	FIP1L1	9.20124e-06	rs569788943	NM_001376758.1:c.-174T>G	0.216432	0.103618	0.112814	5'UTR
NM_001376758	C	T	31	FIP1L1	3.53677e-05	rs1326819736	NM_001376758.1:c.-168C>T	0.386328	0.103618	0.28271	5'UTR
NM_001376758	C	T	61	FIP1L1	8.56954e-06	rs1357452778	NM_001376758.1:c.-138C>T	0.208863	0.103618	0.105245	5'UTR
NM_001376758	C	T	14	FIP1L1	2.88178e-06	.	NM_001376758.1:c.-185C>T	0.215313	0.103618	0.111695	5'UTR
NM_001376758	C	T	18	FIP1L1	0.000213117	rs530935096	NM_001376758.1:c.-181C>T	0.25876	0.103618	0.155142	5'UTR
NM_001376759	G	T	71	FIP1L1	0.00375831	rs550992103	NM_001376759.1:c.-128G>T	0.239371	0.111009	0.128362	5'UTR
NM_001376759	C	T	31	FIP1L1	3.53677e-05	rs1326819736	NM_001376759.1:c.-168C>T	0.407933	0.111009	0.296924	5'UTR
NM_001376759	T	G	25	FIP1L1	9.20124e-06	rs569788943	NM_001376759.1:c.-174T>G	0.229273	0.111009	0.118264	5'UTR
NM_001376759	C	A	58	FIP1L1	5.20327e-06	rs1578025748	NM_001376759.1:c.-141C>A	0.214497	0.111009	0.103488	5'UTR
NM_001376759	C	T	14	FIP1L1	2.88178e-06	.	NM_001376759.1:c.-185C>T	0.231258	0.111009	0.120249	5'UTR
NM_001376759	C	T	61	FIP1L1	8.56954e-06	rs1357452778	NM_001376759.1:c.-138C>T	0.222543	0.111009	0.111534	5'UTR
NM_001376759	C	T	18	FIP1L1	0.000213117	rs530935096	NM_001376759.1:c.-181C>T	0.275484	0.111009	0.164475	5'UTR
NM_001376760	T	G	25	FIP1L1	9.20124e-06	rs569788943	NM_001376760.1:c.-174T>G	0.209356	0.0997112	0.109645	5'UTR
NM_001376760	C	T	14	FIP1L1	2.88178e-06	.	NM_001376760.1:c.-185C>T	0.207837	0.0997112	0.108126	5'UTR
NM_001376760	C	T	31	FIP1L1	3.53677e-05	rs1326819736	NM_001376760.1:c.-168C>T	0.376027	0.0997112	0.276316	5'UTR
NM_001376760	G	T	71	FIP1L1	0.00375831	rs550992103	NM_001376760.1:c.-128G>T	0.218554	0.0997112	0.118843	5'UTR
NM_001376760	C	T	61	FIP1L1	8.56954e-06	rs1357452778	NM_001376760.1:c.-138C>T	0.202082	0.0997112	0.102371	5'UTR
NM_001376760	C	T	18	FIP1L1	0.000213117	rs530935096	NM_001376760.1:c.-181C>T	0.250627	0.0997112	0.150916	5'UTR
NM_001376761	C	T	14	FIP1L1	2.88178e-06	.	NM_001376761.1:c.-185C>T	0.19428	0.09165	0.10263	5'UTR
NM_001376761	T	G	25	FIP1L1	9.20124e-06	rs569788943	NM_001376761.1:c.-174T>G	0.194668	0.09165	0.103018	5'UTR
NM_001376761	G	T	71	FIP1L1	0.00375831	rs550992103	NM_001376761.1:c.-128G>T	0.203685	0.09165	0.112035	5'UTR
NM_001376761	C	T	31	FIP1L1	3.53677e-05	rs1326819736	NM_001376761.1:c.-168C>T	0.355051	0.09165	0.263401	5'UTR
NM_001376761	C	T	18	FIP1L1	0.000213117	rs530935096	NM_001376761.1:c.-181C>T	0.234227	0.09165	0.142577	5'UTR
NM_001376762	T	G	25	FIP1L1	9.20124e-06	rs569788943	NM_001376762.1:c.-174T>G	0.216714	0.103762	0.112952	5'UTR
NM_001376762	C	T	61	FIP1L1	8.56954e-06	rs1357452778	NM_001376762.1:c.-138C>T	0.209104	0.103762	0.105342	5'UTR
NM_001376762	C	T	31	FIP1L1	3.53677e-05	rs1326819736	NM_001376762.1:c.-168C>T	0.386739	0.103762	0.282977	5'UTR
NM_001376762	C	T	14	FIP1L1	2.88178e-06	.	NM_001376762.1:c.-185C>T	0.215663	0.103762	0.111901	5'UTR
NM_001376762	G	T	71	FIP1L1	0.00375831	rs550992103	NM_001376762.1:c.-128G>T	0.225922	0.103762	0.122159	5'UTR
NM_001376762	C	T	18	FIP1L1	0.000213117	rs530935096	NM_001376762.1:c.-181C>T	0.25908	0.103762	0.155318	5'UTR
NM_001376764	G	T	71	FIP1L1	0.00375831	rs550992103	NM_001376764.1:c.-128G>T	0.229294	0.105582	0.123712	5'UTR
NM_001376764	C	T	14	FIP1L1	2.88178e-06	.	NM_001376764.1:c.-185C>T	0.219244	0.105582	0.113662	5'UTR
NM_001376764	T	G	25	FIP1L1	9.20124e-06	rs569788943	NM_001376764.1:c.-174T>G	0.220066	0.105582	0.114484	5'UTR
NM_001376764	C	T	18	FIP1L1	0.000213117	rs530935096	NM_001376764.1:c.-181C>T	0.262976	0.105582	0.157394	5'UTR
NM_001376764	C	T	31	FIP1L1	3.53677e-05	rs1326819736	NM_001376764.1:c.-168C>T	0.391588	0.105582	0.286005	5'UTR
NM_001376764	C	T	61	FIP1L1	8.56954e-06	rs1357452778	NM_001376764.1:c.-138C>T	0.21236	0.105582	0.106778	5'UTR
NM_001376765	T	G	25	FIP1L1	9.20124e-06	rs569788943	NM_001376765.1:c.-174T>G	0.223632	0.107745	0.115887	5'UTR
NM_001376765	C	T	14	FIP1L1	2.88178e-06	.	NM_001376765.1:c.-185C>T	0.225184	0.107745	0.117439	5'UTR
NM_001376765	G	T	71	FIP1L1	0.00375831	rs550992103	NM_001376765.1:c.-128G>T	0.233443	0.107745	0.125698	5'UTR
NM_001376765	C	T	61	FIP1L1	8.56954e-06	rs1357452778	NM_001376765.1:c.-138C>T	0.216792	0.107745	0.109047	5'UTR
NM_001376765	C	T	18	FIP1L1	0.000213117	rs530935096	NM_001376765.1:c.-181C>T	0.268659	0.107745	0.160914	5'UTR
NM_001376765	C	A	58	FIP1L1	5.20327e-06	rs1578025748	NM_001376765.1:c.-141C>A	0.208972	0.107745	0.101227	5'UTR
NM_001376765	C	T	31	FIP1L1	3.53677e-05	rs1326819736	NM_001376765.1:c.-168C>T	0.399149	0.107745	0.291404	5'UTR
NM_001376766	C	G	14	FIP1L1	2.88178e-06	.	NM_001376766.1:c.-185C>G	0.391692	0.258401	0.133291	5'UTR
NM_001376766	G	T	71	FIP1L1	0.00375831	rs550992103	NM_001376766.1:c.-128G>T	0.470518	0.258401	0.212117	5'UTR
NM_001376766	T	C	32	FIP1L1	2.17455e-06	rs1735271520	NM_001376766.1:c.-167T>C	0.150176	0.258401	-0.108225	5'UTR
NM_001376766	G	A	12	FIP1L1	5.76126e-06	rs1735257194	NM_001376766.1:c.-187G>A	0.142506	0.258401	-0.115895	5'UTR
NM_001376766	T	G	25	FIP1L1	9.20124e-06	rs569788943	NM_001376766.1:c.-174T>G	0.456431	0.258401	0.19803	5'UTR
NM_001376766	C	T	14	FIP1L1	2.88178e-06	.	NM_001376766.1:c.-185C>T	0.478608	0.258401	0.220207	5'UTR
NM_001376766	T	G	90	FIP1L1	1.14623e-06	.	NM_001376766.1:c.-109T>G	0.363108	0.258401	0.104707	5'UTR
NM_001376766	C	T	31	FIP1L1	3.53677e-05	rs1326819736	NM_001376766.1:c.-168C>T	0.669365	0.258401	0.410965	5'UTR
NM_001376766	G	A	65	FIP1L1	3.23052e-06	rs1735295823	NM_001376766.1:c.-134G>A	0.41208	0.258401	0.153679	5'UTR
NM_001376766	C	G	34	FIP1L1	2.14033e-06	.	NM_001376766.1:c.-165C>G	0.379044	0.258401	0.120643	5'UTR
NM_001376766	T	C	6	FIP1L1	2.97207e-06	.	NM_001376766.1:c.-193T>C	0.380267	0.258401	0.121866	5'UTR
NM_001376766	G	C	78	FIP1L1	1.32548e-06	rs1735302945	NM_001376766.1:c.-121G>C	0.371493	0.258401	0.113092	5'UTR
NM_001376766	T	G	94	FIP1L1	2.15953e-06	.	NM_001376766.1:c.-105T>G	0.154991	0.258401	-0.103409	5'UTR
NM_001376766	G	C	21	FIP1L1	2.33619e-06	.	NM_001376766.1:c.-178G>C	0.373567	0.258401	0.115167	5'UTR
NM_001376766	A	T	17	FIP1L1	2.62236e-06	.	NM_001376766.1:c.-182A>T	0.140774	0.258401	-0.117626	5'UTR
NM_001376766	G	T	175	FIP1L1	4.32137e-06	rs1230610231	NM_001376766.1:c.-24G>T	0.373247	0.258401	0.114846	5'UTR
NM_001376766	C	T	61	FIP1L1	8.56954e-06	rs1357452778	NM_001376766.1:c.-138C>T	0.458762	0.258401	0.200362	5'UTR
NM_001376766	C	T	58	FIP1L1	4.16262e-05	rs1578025748	NM_001376766.1:c.-141C>T	0.362108	0.258401	0.103707	5'UTR
NM_001376766	C	T	77	FIP1L1	5.34954e-06	rs1560474155	NM_001376766.1:c.-122C>T	0.417194	0.258401	0.158793	5'UTR
NM_001376766	C	T	18	FIP1L1	0.000213117	rs530935096	NM_001376766.1:c.-181C>T	0.533935	0.258401	0.275534	5'UTR
NM_001376766	C	A	58	FIP1L1	5.20327e-06	rs1578025748	NM_001376766.1:c.-141C>A	0.440006	0.258401	0.181606	5'UTR
NM_001376766	G	T	78	FIP1L1	1.32548e-06	.	NM_001376766.1:c.-121G>T	0.431047	0.258401	0.172646	5'UTR
NM_001376766	C	T	22	FIP1L1	0.00142121	rs144852148	NM_001376766.1:c.-177C>T	0.140624	0.258401	-0.117777	5'UTR
NM_001376766	G	A	16	FIP1L1	2.36312e-05	rs1468335946	NM_001376766.1:c.-183G>A	0.152062	0.258401	-0.106339	5'UTR
NM_001376766	T	C	86	FIP1L1	5.9679e-06	.	NM_001376766.1:c.-113T>C	0.134902	0.258401	-0.123499	5'UTR
NM_001376766	C	G	4	FIP1L1	3.01956e-06	.	NM_001376766.1:c.-195C>G	0.434831	0.258401	0.17643	5'UTR
NM_001376766	G	A	29	FIP1L1	6.74039e-06	rs758154430	NM_001376766.1:c.-170G>A	0.134483	0.258401	-0.123917	5'UTR
NM_001376767	T	G	25	FIP1L1	9.20124e-06	rs569788943	NM_001376767.1:c.-174T>G	0.20359	0.096549	0.107041	5'UTR
NM_001376767	C	T	31	FIP1L1	3.53677e-05	rs1326819736	NM_001376767.1:c.-168C>T	0.367541	0.096549	0.270992	5'UTR
NM_001376767	G	T	71	FIP1L1	0.00375831	rs550992103	NM_001376767.1:c.-128G>T	0.212734	0.096549	0.116185	5'UTR
NM_001376767	C	T	14	FIP1L1	2.88178e-06	.	NM_001376767.1:c.-185C>T	0.201775	0.096549	0.105226	5'UTR
NM_001376767	C	T	61	FIP1L1	8.56954e-06	rs1357452778	NM_001376767.1:c.-138C>T	0.196615	0.096549	0.100066	5'UTR
NM_001376767	C	T	18	FIP1L1	0.000213117	rs530935096	NM_001376767.1:c.-181C>T	0.243971	0.096549	0.147422	5'UTR
NM_001376768	G	T	71	FIP1L1	0.00375831	rs550992103	NM_001376768.1:c.-128G>T	0.22155	0.101349	0.1202	5'UTR
NM_001376768	C	T	14	FIP1L1	2.88178e-06	.	NM_001376768.1:c.-185C>T	0.211042	0.101349	0.109693	5'UTR
NM_001376768	T	G	25	FIP1L1	9.20124e-06	rs569788943	NM_001376768.1:c.-174T>G	0.212339	0.101349	0.11099	5'UTR
NM_001376768	C	T	31	FIP1L1	3.53677e-05	rs1326819736	NM_001376768.1:c.-168C>T	0.380379	0.101349	0.27903	5'UTR
NM_001376768	C	T	18	FIP1L1	0.000213117	rs530935096	NM_001376768.1:c.-181C>T	0.254063	0.101349	0.152714	5'UTR
NM_001376768	C	T	61	FIP1L1	8.56954e-06	rs1357452778	NM_001376768.1:c.-138C>T	0.20491	0.101349	0.103561	5'UTR
NM_001376769	T	G	25	FIP1L1	9.20124e-06	rs569788943	NM_001376769.1:c.-174T>G	0.237786	0.115601	0.122185	5'UTR
NM_001376769	C	T	14	FIP1L1	2.88178e-06	.	NM_001376769.1:c.-185C>T	0.238412	0.115601	0.122812	5'UTR
NM_001376769	G	T	71	FIP1L1	0.00375831	rs550992103	NM_001376769.1:c.-128G>T	0.247597	0.115601	0.131996	5'UTR
NM_001376769	C	T	18	FIP1L1	0.000213117	rs530935096	NM_001376769.1:c.-181C>T	0.283916	0.115601	0.168316	5'UTR
NM_001376769	C	T	61	FIP1L1	8.56954e-06	rs1357452778	NM_001376769.1:c.-138C>T	0.230262	0.115601	0.114661	5'UTR
NM_001376769	C	T	31	FIP1L1	3.53677e-05	rs1326819736	NM_001376769.1:c.-168C>T	0.417402	0.115601	0.301801	5'UTR
NM_001376769	C	A	58	FIP1L1	5.20327e-06	rs1578025748	NM_001376769.1:c.-141C>A	0.222378	0.115601	0.106777	5'UTR
NM_001376769	C	G	4	FIP1L1	3.01956e-06	.	NM_001376769.1:c.-195C>G	0.21695	0.115601	0.101349	5'UTR
NM_001376770	T	G	90	FIP1L1	1.14623e-06	.	NM_001376770.1:c.-109T>G	0.349645	0.247156	0.102489	5'UTR
NM_001376770	G	A	16	FIP1L1	2.36312e-05	rs1468335946	NM_001376770.1:c.-183G>A	0.144529	0.247156	-0.102627	5'UTR
NM_001376770	G	A	12	FIP1L1	5.76126e-06	rs1735257194	NM_001376770.1:c.-187G>A	0.135139	0.247156	-0.112017	5'UTR
NM_001376770	C	G	14	FIP1L1	2.88178e-06	.	NM_001376770.1:c.-185C>G	0.37612	0.247156	0.128964	5'UTR
NM_001376770	G	T	71	FIP1L1	0.00375831	rs550992103	NM_001376770.1:c.-128G>T	0.455639	0.247156	0.208484	5'UTR
NM_001376770	C	T	14	FIP1L1	2.88178e-06	.	NM_001376770.1:c.-185C>T	0.462142	0.247156	0.214986	5'UTR
NM_001376770	C	T	22	FIP1L1	0.00142121	rs144852148	NM_001376770.1:c.-177C>T	0.13384	0.247156	-0.113316	5'UTR
NM_001376770	T	C	32	FIP1L1	2.17455e-06	rs1735271520	NM_001376770.1:c.-167T>C	0.142493	0.247156	-0.104662	5'UTR
NM_001376770	C	T	61	FIP1L1	8.56954e-06	rs1357452778	NM_001376770.1:c.-138C>T	0.442996	0.247156	0.19584	5'UTR
NM_001376770	C	T	31	FIP1L1	3.53677e-05	rs1326819736	NM_001376770.1:c.-168C>T	0.655282	0.247156	0.408126	5'UTR
NM_001376770	G	T	78	FIP1L1	1.32548e-06	.	NM_001376770.1:c.-121G>T	0.41515	0.247156	0.167995	5'UTR
NM_001376770	G	A	65	FIP1L1	3.23052e-06	rs1735295823	NM_001376770.1:c.-134G>A	0.396753	0.247156	0.149598	5'UTR
NM_001376770	T	G	25	FIP1L1	9.20124e-06	rs569788943	NM_001376770.1:c.-174T>G	0.44138	0.247156	0.194224	5'UTR
NM_001376770	T	C	6	FIP1L1	2.97207e-06	.	NM_001376770.1:c.-193T>C	0.365613	0.247156	0.118457	5'UTR
NM_001376770	G	C	21	FIP1L1	2.33619e-06	.	NM_001376770.1:c.-178G>C	0.358142	0.247156	0.110987	5'UTR
NM_001376770	C	T	58	FIP1L1	4.16262e-05	rs1578025748	NM_001376770.1:c.-141C>T	0.348135	0.247156	0.100979	5'UTR
NM_001376770	T	G	94	FIP1L1	2.15953e-06	.	NM_001376770.1:c.-105T>G	0.147119	0.247156	-0.100036	5'UTR
NM_001376770	C	T	18	FIP1L1	0.000213117	rs530935096	NM_001376770.1:c.-181C>T	0.518328	0.247156	0.271172	5'UTR
NM_001376770	G	T	175	FIP1L1	4.32137e-06	rs1230610231	NM_001376770.1:c.-24G>T	0.358994	0.247156	0.111839	5'UTR
NM_001376770	C	G	34	FIP1L1	2.14033e-06	.	NM_001376770.1:c.-165C>G	0.364549	0.247156	0.117393	5'UTR
NM_001376770	C	A	58	FIP1L1	5.20327e-06	rs1578025748	NM_001376770.1:c.-141C>A	0.425414	0.247156	0.178259	5'UTR
NM_001376770	C	G	4	FIP1L1	3.01956e-06	.	NM_001376770.1:c.-195C>G	0.419477	0.247156	0.172322	5'UTR
NM_001376770	T	C	86	FIP1L1	5.9679e-06	.	NM_001376770.1:c.-113T>C	0.127832	0.247156	-0.119324	5'UTR
NM_001376770	A	T	17	FIP1L1	2.62236e-06	.	NM_001376770.1:c.-182A>T	0.133574	0.247156	-0.113581	5'UTR
NM_001376770	C	T	77	FIP1L1	5.34954e-06	rs1560474155	NM_001376770.1:c.-122C>T	0.402709	0.247156	0.155554	5'UTR
NM_001376770	G	C	78	FIP1L1	1.32548e-06	rs1735302945	NM_001376770.1:c.-121G>C	0.356549	0.247156	0.109394	5'UTR
NM_001376770	G	A	29	FIP1L1	6.74039e-06	rs758154430	NM_001376770.1:c.-170G>A	0.127636	0.247156	-0.11952	5'UTR
NM_001376771	T	G	25	FIP1L1	9.20124e-06	rs569788943	NM_001376771.1:c.-174T>G	0.230215	0.111557	0.118658	5'UTR
NM_001376771	C	T	14	FIP1L1	2.88178e-06	.	NM_001376771.1:c.-185C>T	0.232304	0.111557	0.120747	5'UTR
NM_001376771	C	T	31	FIP1L1	3.53677e-05	rs1326819736	NM_001376771.1:c.-168C>T	0.409487	0.111557	0.29793	5'UTR
NM_001376771	G	T	71	FIP1L1	0.00375831	rs550992103	NM_001376771.1:c.-128G>T	0.240332	0.111557	0.128775	5'UTR
NM_001376771	C	A	58	FIP1L1	5.20327e-06	rs1578025748	NM_001376771.1:c.-141C>A	0.215418	0.111557	0.103862	5'UTR
NM_001376771	C	T	18	FIP1L1	0.000213117	rs530935096	NM_001376771.1:c.-181C>T	0.276657	0.111557	0.1651	5'UTR
NM_001376771	C	T	61	FIP1L1	8.56954e-06	rs1357452778	NM_001376771.1:c.-138C>T	0.223573	0.111557	0.112016	5'UTR
NM_001376772	G	T	71	FIP1L1	0.00375831	rs550992103	NM_001376772.1:c.-128G>T	0.184275	0.0811613	0.103114	5'UTR
NM_001376772	C	T	31	FIP1L1	3.53677e-05	rs1326819736	NM_001376772.1:c.-168C>T	0.325733	0.0811613	0.244572	5'UTR
NM_001376772	C	T	18	FIP1L1	0.000213117	rs530935096	NM_001376772.1:c.-181C>T	0.210841	0.0811613	0.129679	5'UTR
NM_001376773	C	T	31	FIP1L1	3.53677e-05	rs1326819736	NM_001376773.1:c.-168C>T	0.408407	0.112018	0.296389	5'UTR
NM_001376773	T	G	25	FIP1L1	9.20124e-06	rs569788943	NM_001376773.1:c.-174T>G	0.231619	0.112018	0.119601	5'UTR
NM_001376773	G	T	71	FIP1L1	0.00375831	rs550992103	NM_001376773.1:c.-128G>T	0.241247	0.112018	0.129229	5'UTR
NM_001376773	C	T	14	FIP1L1	2.88178e-06	.	NM_001376773.1:c.-185C>T	0.231616	0.112018	0.119598	5'UTR
NM_001376773	C	T	61	FIP1L1	8.56954e-06	rs1357452778	NM_001376773.1:c.-138C>T	0.223968	0.112018	0.11195	5'UTR
NM_001376773	C	A	58	FIP1L1	5.20327e-06	rs1578025748	NM_001376773.1:c.-141C>A	0.216307	0.112018	0.104289	5'UTR
NM_001376773	C	T	18	FIP1L1	0.000213117	rs530935096	NM_001376773.1:c.-181C>T	0.276567	0.112018	0.164549	5'UTR
NM_001376774	T	G	25	FIP1L1	9.20124e-06	rs569788943	NM_001376774.1:c.-174T>G	0.231525	0.112325	0.119201	5'UTR
NM_001376774	G	T	71	FIP1L1	0.00375831	rs550992103	NM_001376774.1:c.-128G>T	0.241694	0.112325	0.129369	5'UTR
NM_001376774	C	T	14	FIP1L1	2.88178e-06	.	NM_001376774.1:c.-185C>T	0.233729	0.112325	0.121404	5'UTR
NM_001376774	C	T	61	FIP1L1	8.56954e-06	rs1357452778	NM_001376774.1:c.-138C>T	0.224913	0.112325	0.112588	5'UTR
NM_001376774	C	T	31	FIP1L1	3.53677e-05	rs1326819736	NM_001376774.1:c.-168C>T	0.411491	0.112325	0.299166	5'UTR
NM_001376774	C	A	58	FIP1L1	5.20327e-06	rs1578025748	NM_001376774.1:c.-141C>A	0.216733	0.112325	0.104408	5'UTR
NM_001376774	C	T	18	FIP1L1	0.000213117	rs530935096	NM_001376774.1:c.-181C>T	0.278271	0.112325	0.165946	5'UTR
NM_001376775	G	T	71	FIP1L1	0.00375831	rs550992103	NM_001376775.1:c.-128G>T	0.234275	0.10818	0.126095	5'UTR
NM_001376775	C	T	61	FIP1L1	8.56954e-06	rs1357452778	NM_001376775.1:c.-138C>T	0.217576	0.10818	0.109397	5'UTR
NM_001376775	C	T	31	FIP1L1	3.53677e-05	rs1326819736	NM_001376775.1:c.-168C>T	0.400407	0.10818	0.292227	5'UTR
NM_001376775	C	T	18	FIP1L1	0.000213117	rs530935096	NM_001376775.1:c.-181C>T	0.269573	0.10818	0.161394	5'UTR
NM_001376775	T	G	25	FIP1L1	9.20124e-06	rs569788943	NM_001376775.1:c.-174T>G	0.224373	0.10818	0.116193	5'UTR
NM_001376775	C	T	14	FIP1L1	2.88178e-06	.	NM_001376775.1:c.-185C>T	0.226028	0.10818	0.117848	5'UTR
NM_001376775	C	A	58	FIP1L1	5.20327e-06	rs1578025748	NM_001376775.1:c.-141C>A	0.209736	0.10818	0.101557	5'UTR
NM_001376776	G	T	78	FIP1L1	1.32548e-06	.	NM_001376776.1:c.-121G>T	0.45704	0.280192	0.176848	5'UTR
NM_001376776	G	A	12	FIP1L1	5.76126e-06	rs1735257194	NM_001376776.1:c.-187G>A	0.155994	0.280192	-0.124198	5'UTR
NM_001376776	T	G	25	FIP1L1	9.20124e-06	rs569788943	NM_001376776.1:c.-174T>G	0.482719	0.280192	0.202527	5'UTR
NM_001376776	G	T	71	FIP1L1	0.00375831	rs550992103	NM_001376776.1:c.-128G>T	0.495892	0.280192	0.215701	5'UTR
NM_001376776	G	C	78	FIP1L1	1.32548e-06	rs1735302945	NM_001376776.1:c.-121G>C	0.3979	0.280192	0.117708	5'UTR
NM_001376776	T	C	98	FIP1L1	0.702404	rs3811782	NM_001376776.1:c.-101T>C	0.179323	0.280192	-0.100868	5'UTR
NM_001376776	C	G	14	FIP1L1	2.88178e-06	.	NM_001376776.1:c.-185C>G	0.418452	0.280192	0.138261	5'UTR
NM_001376776	C	T	61	FIP1L1	8.56954e-06	rs1357452778	NM_001376776.1:c.-138C>T	0.485489	0.280192	0.205297	5'UTR
NM_001376776	C	G	34	FIP1L1	2.14033e-06	.	NM_001376776.1:c.-165C>G	0.405855	0.280192	0.125664	5'UTR
NM_001376776	T	G	90	FIP1L1	1.14623e-06	.	NM_001376776.1:c.-109T>G	0.38784	0.280192	0.107649	5'UTR
NM_001376776	C	T	31	FIP1L1	3.53677e-05	rs1326819736	NM_001376776.1:c.-168C>T	0.689944	0.280192	0.409752	5'UTR
NM_001376776	G	A	16	FIP1L1	2.36312e-05	rs1468335946	NM_001376776.1:c.-183G>A	0.166793	0.280192	-0.113399	5'UTR
NM_001376776	G	C	21	FIP1L1	2.33619e-06	.	NM_001376776.1:c.-178G>C	0.399052	0.280192	0.118861	5'UTR
NM_001376776	G	T	21	FIP1L1	7.00856e-06	rs1272908573	NM_001376776.1:c.-178G>T	0.176148	0.280192	-0.104043	5'UTR
NM_001376776	C	T	77	FIP1L1	5.34954e-06	rs1560474155	NM_001376776.1:c.-122C>T	0.443538	0.280192	0.163346	5'UTR
NM_001376776	G	A	29	FIP1L1	6.74039e-06	rs758154430	NM_001376776.1:c.-170G>A	0.147686	0.280192	-0.132505	5'UTR
NM_001376776	C	T	14	FIP1L1	2.88178e-06	.	NM_001376776.1:c.-185C>T	0.503723	0.280192	0.223532	5'UTR
NM_001376776	G	A	65	FIP1L1	3.23052e-06	rs1735295823	NM_001376776.1:c.-134G>A	0.438244	0.280192	0.158053	5'UTR
NM_001376776	C	A	58	FIP1L1	5.20327e-06	rs1578025748	NM_001376776.1:c.-141C>A	0.466605	0.280192	0.186413	5'UTR
NM_001376776	T	G	94	FIP1L1	2.15953e-06	.	NM_001376776.1:c.-105T>G	0.17025	0.280192	-0.109942	5'UTR
NM_001376776	G	T	175	FIP1L1	4.32137e-06	rs1230610231	NM_001376776.1:c.-24G>T	0.39959	0.280192	0.119398	5'UTR
NM_001376776	C	G	114	FIP1L1	4.31569e-06	.	NM_001376776.1:c.-85C>G	0.383007	0.280192	0.102815	5'UTR
NM_001376776	C	T	58	FIP1L1	4.16262e-05	rs1578025748	NM_001376776.1:c.-141C>T	0.388253	0.280192	0.108061	5'UTR
NM_001376776	C	G	4	FIP1L1	3.01956e-06	.	NM_001376776.1:c.-195C>G	0.460348	0.280192	0.180157	5'UTR
NM_001376776	C	T	22	FIP1L1	0.00142121	rs144852148	NM_001376776.1:c.-177C>T	0.154328	0.280192	-0.125863	5'UTR
NM_001376776	T	C	86	FIP1L1	5.9679e-06	.	NM_001376776.1:c.-113T>C	0.148314	0.280192	-0.131878	5'UTR
NM_001376776	T	C	6	FIP1L1	2.97207e-06	.	NM_001376776.1:c.-193T>C	0.407199	0.280192	0.127008	5'UTR
NM_001376776	T	C	32	FIP1L1	2.17455e-06	rs1735271520	NM_001376776.1:c.-167T>C	0.165127	0.280192	-0.115064	5'UTR
NM_001376776	A	T	17	FIP1L1	2.62236e-06	.	NM_001376776.1:c.-182A>T	0.155021	0.280192	-0.125171	5'UTR
NM_001376776	G	T	27	FIP1L1	6.86006e-06	rs1300906145	NM_001376776.1:c.-172G>T	0.381961	0.280192	0.101769	5'UTR
NM_001376776	C	T	18	FIP1L1	0.000213117	rs530935096	NM_001376776.1:c.-181C>T	0.55826	0.280192	0.278069	5'UTR
NM_001376777	G	T	71	FIP1L1	0.00375831	rs550992103	NM_001376777.1:c.-128G>T	0.236418	0.109371	0.127048	5'UTR
NM_001376777	C	T	14	FIP1L1	2.88178e-06	.	NM_001376777.1:c.-185C>T	0.228249	0.109371	0.118878	5'UTR
NM_001376777	T	G	25	FIP1L1	9.20124e-06	rs569788943	NM_001376777.1:c.-174T>G	0.226423	0.109371	0.117052	5'UTR
NM_001376777	C	A	58	FIP1L1	5.20327e-06	rs1578025748	NM_001376777.1:c.-141C>A	0.211688	0.109371	0.102317	5'UTR
NM_001376777	C	T	61	FIP1L1	8.56954e-06	rs1357452778	NM_001376777.1:c.-138C>T	0.219687	0.109371	0.110316	5'UTR
NM_001376777	C	T	18	FIP1L1	0.000213117	rs530935096	NM_001376777.1:c.-181C>T	0.272094	0.109371	0.162724	5'UTR
NM_001376777	C	T	31	FIP1L1	3.53677e-05	rs1326819736	NM_001376777.1:c.-168C>T	0.403634	0.109371	0.294263	5'UTR
NM_001376778	G	T	71	FIP1L1	0.00375831	rs550992103	NM_001376778.1:c.-128G>T	0.256458	0.120677	0.135781	5'UTR
NM_001376778	T	G	25	FIP1L1	9.20124e-06	rs569788943	NM_001376778.1:c.-174T>G	0.246443	0.120677	0.125766	5'UTR
NM_001376778	C	T	14	FIP1L1	2.88178e-06	.	NM_001376778.1:c.-185C>T	0.247801	0.120677	0.127124	5'UTR
NM_001376778	C	G	4	FIP1L1	3.01956e-06	.	NM_001376778.1:c.-195C>G	0.22525	0.120677	0.104573	5'UTR
NM_001376778	C	T	18	FIP1L1	0.000213117	rs530935096	NM_001376778.1:c.-181C>T	0.294206	0.120677	0.173529	5'UTR
NM_001376778	C	T	31	FIP1L1	3.53677e-05	rs1326819736	NM_001376778.1:c.-168C>T	0.430254	0.120677	0.309577	5'UTR
NM_001376778	C	A	58	FIP1L1	5.20327e-06	rs1578025748	NM_001376778.1:c.-141C>A	0.231089	0.120677	0.110412	5'UTR
NM_001376778	C	T	61	FIP1L1	8.56954e-06	rs1357452778	NM_001376778.1:c.-138C>T	0.239167	0.120677	0.11849	5'UTR
NM_001376779	C	G	4	FIP1L1	3.01956e-06	.	NM_001376779.1:c.-195C>G	0.217707	0.116069	0.101638	5'UTR
NM_001376779	G	T	71	FIP1L1	0.00375831	rs550992103	NM_001376779.1:c.-128G>T	0.248458	0.116069	0.132389	5'UTR
NM_001376779	C	T	61	FIP1L1	8.56954e-06	rs1357452778	NM_001376779.1:c.-138C>T	0.231053	0.116069	0.114984	5'UTR
NM_001376779	C	A	58	FIP1L1	5.20327e-06	rs1578025748	NM_001376779.1:c.-141C>A	0.223172	0.116069	0.107103	5'UTR
NM_001376779	C	T	31	FIP1L1	3.53677e-05	rs1326819736	NM_001376779.1:c.-168C>T	0.418593	0.116069	0.302524	5'UTR
NM_001376779	T	G	25	FIP1L1	9.20124e-06	rs569788943	NM_001376779.1:c.-174T>G	0.238527	0.116069	0.122458	5'UTR
NM_001376779	C	T	18	FIP1L1	0.000213117	rs530935096	NM_001376779.1:c.-181C>T	0.284873	0.116069	0.168804	5'UTR
NM_001376779	C	T	14	FIP1L1	2.88178e-06	.	NM_001376779.1:c.-185C>T	0.239335	0.116069	0.123266	5'UTR
NM_001376780	G	T	71	FIP1L1	0.00375831	rs550992103	NM_001376780.1:c.-128G>T	0.248801	0.11631	0.132491	5'UTR
NM_001376780	T	G	25	FIP1L1	9.20124e-06	rs569788943	NM_001376780.1:c.-174T>G	0.238901	0.11631	0.122591	5'UTR
NM_001376780	C	A	58	FIP1L1	5.20327e-06	rs1578025748	NM_001376780.1:c.-141C>A	0.223513	0.11631	0.107203	5'UTR
NM_001376780	C	T	31	FIP1L1	3.53677e-05	rs1326819736	NM_001376780.1:c.-168C>T	0.419172	0.11631	0.302863	5'UTR
NM_001376780	C	T	18	FIP1L1	0.000213117	rs530935096	NM_001376780.1:c.-181C>T	0.285348	0.11631	0.169039	5'UTR
NM_001376780	C	G	4	FIP1L1	3.01956e-06	.	NM_001376780.1:c.-195C>G	0.218093	0.11631	0.101784	5'UTR
NM_001376780	C	T	61	FIP1L1	8.56954e-06	rs1357452778	NM_001376780.1:c.-138C>T	0.231465	0.11631	0.115156	5'UTR
NM_001376780	C	T	14	FIP1L1	2.88178e-06	.	NM_001376780.1:c.-185C>T	0.239794	0.11631	0.123484	5'UTR
NM_001376781	G	T	71	FIP1L1	0.00375831	rs550992103	NM_001376781.1:c.-128G>T	0.249918	0.116926	0.132993	5'UTR
NM_001376781	C	T	14	FIP1L1	2.88178e-06	.	NM_001376781.1:c.-185C>T	0.240882	0.116926	0.123956	5'UTR
NM_001376781	T	G	25	FIP1L1	9.20124e-06	rs569788943	NM_001376781.1:c.-174T>G	0.239972	0.116926	0.123046	5'UTR
NM_001376781	C	G	4	FIP1L1	3.01956e-06	.	NM_001376781.1:c.-195C>G	0.219097	0.116926	0.102171	5'UTR
NM_001376781	C	T	61	FIP1L1	8.56954e-06	rs1357452778	NM_001376781.1:c.-138C>T	0.232585	0.116926	0.11566	5'UTR
NM_001376781	C	T	31	FIP1L1	3.53677e-05	rs1326819736	NM_001376781.1:c.-168C>T	0.42072	0.116926	0.303794	5'UTR
NM_001376781	C	T	18	FIP1L1	0.000213117	rs530935096	NM_001376781.1:c.-181C>T	0.286584	0.116926	0.169658	5'UTR
NM_001376781	C	A	58	FIP1L1	5.20327e-06	rs1578025748	NM_001376781.1:c.-141C>A	0.224581	0.116926	0.107655	5'UTR
NM_001376782	C	T	31	FIP1L1	3.53677e-05	rs1326819736	NM_001376782.1:c.-226C>T	0.20684	0.0435461	0.163293	5'UTR
NM_001376783	T	G	25	FIP1L1	9.20124e-06	rs569788943	NM_001376783.1:c.-174T>G	0.234183	0.113545	0.120638	5'UTR
NM_001376783	C	T	61	FIP1L1	8.56954e-06	rs1357452778	NM_001376783.1:c.-138C>T	0.22665	0.113545	0.113105	5'UTR
NM_001376783	C	T	18	FIP1L1	0.000213117	rs530935096	NM_001376783.1:c.-181C>T	0.279706	0.113545	0.166161	5'UTR
NM_001376783	C	A	58	FIP1L1	5.20327e-06	rs1578025748	NM_001376783.1:c.-141C>A	0.218851	0.113545	0.105306	5'UTR
NM_001376783	C	T	31	FIP1L1	3.53677e-05	rs1326819736	NM_001376783.1:c.-168C>T	0.412271	0.113545	0.298726	5'UTR
NM_001376783	C	T	14	FIP1L1	2.88178e-06	.	NM_001376783.1:c.-185C>T	0.234639	0.113545	0.121094	5'UTR
NM_001376783	C	G	4	FIP1L1	3.01956e-06	.	NM_001376783.1:c.-195C>G	0.213594	0.113545	0.100049	5'UTR
NM_001376783	G	T	71	FIP1L1	0.00375831	rs550992103	NM_001376783.1:c.-128G>T	0.24393	0.113545	0.130385	5'UTR
NM_001376784	G	A	12	FIP1L1	5.76126e-06	rs1735257194	NM_001376784.1:c.-187G>A	0.174511	0.308928	-0.134417	5'UTR
NM_001376784	C	A	58	FIP1L1	5.20327e-06	rs1578025748	NM_001376784.1:c.-141C>A	0.498376	0.308928	0.189448	5'UTR
NM_001376784	T	G	25	FIP1L1	9.20124e-06	rs569788943	NM_001376784.1:c.-174T>G	0.516637	0.308928	0.207709	5'UTR
NM_001376784	T	C	38	FIP1L1	2.07605e-06	.	NM_001376784.1:c.-161T>C	0.202636	0.308928	-0.106291	5'UTR
NM_001376784	T	C	86	FIP1L1	5.9679e-06	.	NM_001376784.1:c.-113T>C	0.166624	0.308928	-0.142304	5'UTR
NM_001376784	T	G	94	FIP1L1	2.15953e-06	.	NM_001376784.1:c.-105T>G	0.189992	0.308928	-0.118935	5'UTR
NM_001376784	C	G	14	FIP1L1	2.88178e-06	.	NM_001376784.1:c.-185C>G	0.452344	0.308928	0.143416	5'UTR
NM_001376784	A	G	67	FIP1L1	3.25091e-06	rs1373947810	NM_001376784.1:c.-132A>G	0.208245	0.308928	-0.100683	5'UTR
NM_001376784	C	T	31	FIP1L1	3.53677e-05	rs1326819736	NM_001376784.1:c.-168C>T	0.718942	0.308928	0.410014	5'UTR
NM_001376784	G	A	65	FIP1L1	3.23052e-06	rs1735295823	NM_001376784.1:c.-134G>A	0.472485	0.308928	0.163557	5'UTR
NM_001376784	G	C	78	FIP1L1	1.32548e-06	rs1735302945	NM_001376784.1:c.-121G>C	0.430991	0.308928	0.122063	5'UTR
NM_001376784	C	G	114	FIP1L1	4.31569e-06	.	NM_001376784.1:c.-85C>G	0.415368	0.308928	0.10644	5'UTR
NM_001376784	G	T	175	FIP1L1	4.32137e-06	rs1230610231	NM_001376784.1:c.-24G>T	0.431643	0.308928	0.122715	5'UTR
NM_001376784	T	C	98	FIP1L1	0.702404	rs3811782	NM_001376784.1:c.-101T>C	0.199324	0.308928	-0.109604	5'UTR
NM_001376784	C	T	61	FIP1L1	8.56954e-06	rs1357452778	NM_001376784.1:c.-138C>T	0.520424	0.308928	0.211496	5'UTR
NM_001376784	G	C	21	FIP1L1	2.33619e-06	.	NM_001376784.1:c.-178G>C	0.432353	0.308928	0.123425	5'UTR
NM_001376784	G	T	21	FIP1L1	7.00856e-06	rs1272908573	NM_001376784.1:c.-178G>T	0.196187	0.308928	-0.112741	5'UTR
NM_001376784	G	T	71	FIP1L1	0.00375831	rs550992103	NM_001376784.1:c.-128G>T	0.52921	0.308928	0.220282	5'UTR
NM_001376784	G	T	78	FIP1L1	1.32548e-06	.	NM_001376784.1:c.-121G>T	0.491691	0.308928	0.182763	5'UTR
NM_001376784	G	T	27	FIP1L1	6.86006e-06	rs1300906145	NM_001376784.1:c.-172G>T	0.415196	0.308928	0.106268	5'UTR
NM_001376784	T	C	68	FIP1L1	1.6465e-06	rs1735298243	NM_001376784.1:c.-131T>C	0.205674	0.308928	-0.103254	5'UTR
NM_001376784	C	T	18	FIP1L1	0.000213117	rs530935096	NM_001376784.1:c.-181C>T	0.592506	0.308928	0.283578	5'UTR
NM_001376784	G	A	29	FIP1L1	6.74039e-06	rs758154430	NM_001376784.1:c.-170G>A	0.164699	0.308928	-0.144228	5'UTR
NM_001376784	C	T	77	FIP1L1	5.34954e-06	rs1560474155	NM_001376784.1:c.-122C>T	0.475769	0.308928	0.166841	5'UTR
NM_001376784	C	T	22	FIP1L1	0.00142121	rs144852148	NM_001376784.1:c.-177C>T	0.170821	0.308928	-0.138107	5'UTR
NM_001376784	T	G	68	FIP1L1	5.92842e-05	.	NM_001376784.1:c.-131T>G	0.203149	0.308928	-0.105779	5'UTR
NM_001376784	G	A	16	FIP1L1	2.36312e-05	rs1468335946	NM_001376784.1:c.-183G>A	0.185606	0.308928	-0.123321	5'UTR
NM_001376784	C	G	34	FIP1L1	2.14033e-06	.	NM_001376784.1:c.-165C>G	0.439676	0.308928	0.130748	5'UTR
NM_001376784	C	T	14	FIP1L1	2.88178e-06	.	NM_001376784.1:c.-185C>T	0.538583	0.308928	0.229655	5'UTR
NM_001376784	C	T	58	FIP1L1	4.16262e-05	rs1578025748	NM_001376784.1:c.-141C>T	0.42003	0.308928	0.111103	5'UTR
NM_001376784	T	G	90	FIP1L1	1.14623e-06	.	NM_001376784.1:c.-109T>G	0.418116	0.308928	0.109189	5'UTR
NM_001376784	T	C	6	FIP1L1	2.97207e-06	.	NM_001376784.1:c.-193T>C	0.441067	0.308928	0.13214	5'UTR
NM_001376784	A	T	17	FIP1L1	2.62236e-06	.	NM_001376784.1:c.-182A>T	0.173355	0.308928	-0.135573	5'UTR
NM_001376784	T	C	32	FIP1L1	2.17455e-06	rs1735271520	NM_001376784.1:c.-167T>C	0.184362	0.308928	-0.124566	5'UTR
NM_001376784	C	G	4	FIP1L1	3.01956e-06	.	NM_001376784.1:c.-195C>G	0.494203	0.308928	0.185275	5'UTR
NM_001376785	G	T	71	FIP1L1	0.00375831	rs550992103	NM_001376785.1:c.-128G>T	0.192419	0.0858889	0.10653	5'UTR
NM_001376785	C	T	31	FIP1L1	3.53677e-05	rs1326819736	NM_001376785.1:c.-168C>T	0.338609	0.0858889	0.25272	5'UTR
NM_001376785	C	T	18	FIP1L1	0.000213117	rs530935096	NM_001376785.1:c.-181C>T	0.221514	0.0858889	0.135625	5'UTR
NM_001376786	T	G	25	FIP1L1	9.20124e-06	rs569788943	NM_001376786.1:c.-174T>G	0.570654	0.354833	0.215821	5'UTR
NM_001376786	G	T	71	FIP1L1	0.00375831	rs550992103	NM_001376786.1:c.-128G>T	0.581667	0.354833	0.226834	5'UTR
NM_001376786	G	C	21	FIP1L1	2.33619e-06	.	NM_001376786.1:c.-178G>C	0.486873	0.354833	0.132039	5'UTR
NM_001376786	A	C	72	FIP1L1	3.09526e-06	.	NM_001376786.1:c.-127A>C	0.460088	0.354833	0.105254	5'UTR
NM_001376786	A	G	67	FIP1L1	3.25091e-06	rs1373947810	NM_001376786.1:c.-132A>G	0.241075	0.354833	-0.113758	5'UTR
NM_001376786	C	T	31	FIP1L1	3.53677e-05	rs1326819736	NM_001376786.1:c.-168C>T	0.762862	0.354833	0.408028	5'UTR
NM_001376786	T	C	86	FIP1L1	5.9679e-06	.	NM_001376786.1:c.-113T>C	0.197311	0.354833	-0.157522	5'UTR
NM_001376786	G	A	16	FIP1L1	2.36312e-05	rs1468335946	NM_001376786.1:c.-183G>A	0.221398	0.354833	-0.133435	5'UTR
NM_001376786	G	C	78	FIP1L1	1.32548e-06	rs1735302945	NM_001376786.1:c.-121G>C	0.482903	0.354833	0.128069	5'UTR
NM_001376786	C	T	113	FIP1L1	1.66926e-05	rs1481073064	NM_001376786.1:c.-86C>T	0.455234	0.354833	0.100401	5'UTR
NM_001376786	C	G	114	FIP1L1	4.31569e-06	.	NM_001376786.1:c.-85C>G	0.467145	0.354833	0.112312	5'UTR
NM_001376786	T	C	6	FIP1L1	2.97207e-06	.	NM_001376786.1:c.-193T>C	0.494521	0.354833	0.139687	5'UTR
NM_001376786	C	G	14	FIP1L1	2.88178e-06	.	NM_001376786.1:c.-185C>G	0.506797	0.354833	0.151963	5'UTR
NM_001376786	T	G	90	FIP1L1	1.14623e-06	.	NM_001376786.1:c.-109T>G	0.467279	0.354833	0.112445	5'UTR
NM_001376786	T	C	38	FIP1L1	2.07605e-06	.	NM_001376786.1:c.-161T>C	0.235595	0.354833	-0.119239	5'UTR
NM_001376786	C	T	22	FIP1L1	0.00142121	rs144852148	NM_001376786.1:c.-177C>T	0.197185	0.354833	-0.157649	5'UTR
NM_001376786	C	G	34	FIP1L1	2.14033e-06	.	NM_001376786.1:c.-165C>G	0.495241	0.354833	0.140408	5'UTR
NM_001376786	T	G	94	FIP1L1	2.15953e-06	.	NM_001376786.1:c.-105T>G	0.221644	0.354833	-0.13319	5'UTR
NM_001376786	C	A	58	FIP1L1	5.20327e-06	rs1578025748	NM_001376786.1:c.-141C>A	0.549121	0.354833	0.194287	5'UTR
NM_001376786	C	T	77	FIP1L1	5.34954e-06	rs1560474155	NM_001376786.1:c.-122C>T	0.528914	0.354833	0.174081	5'UTR
NM_001376786	C	T	88	FIP1L1	4.74935e-06	rs1207129063	NM_001376786.1:c.-111C>T	0.458305	0.354833	0.103472	5'UTR
NM_001376786	C	T	114	FIP1L1	8.63137e-07	rs1463338590	NM_001376786.1:c.-85C>T	0.460754	0.354833	0.105921	5'UTR
NM_001376786	G	A	12	FIP1L1	5.76126e-06	rs1735257194	NM_001376786.1:c.-187G>A	0.20506	0.354833	-0.149773	5'UTR
NM_001376786	C	G	62	FIP1L1	1.68603e-06	.	NM_001376786.1:c.-137C>G	0.245066	0.354833	-0.109767	5'UTR
NM_001376786	C	T	14	FIP1L1	2.88178e-06	.	NM_001376786.1:c.-185C>T	0.596143	0.354833	0.24131	5'UTR
NM_001376786	C	G	48	FIP1L1	7.86859e-06	.	NM_001376786.1:c.-151C>G	0.253873	0.354833	-0.10096	5'UTR
NM_001376786	C	T	172	FIP1L1	5.0735e-06	rs754963309	NM_001376786.1:c.-27C>T	0.457444	0.354833	0.102611	5'UTR
NM_001376786	T	G	68	FIP1L1	5.92842e-05	.	NM_001376786.1:c.-131T>G	0.23621	0.354833	-0.118623	5'UTR
NM_001376786	C	T	58	FIP1L1	4.16262e-05	rs1578025748	NM_001376786.1:c.-141C>T	0.472228	0.354833	0.117394	5'UTR
NM_001376786	A	T	17	FIP1L1	2.62236e-06	.	NM_001376786.1:c.-182A>T	0.203002	0.354833	-0.151831	5'UTR
NM_001376786	G	T	175	FIP1L1	4.32137e-06	rs1230610231	NM_001376786.1:c.-24G>T	0.481417	0.354833	0.126584	5'UTR
NM_001376786	G	T	78	FIP1L1	1.32548e-06	.	NM_001376786.1:c.-121G>T	0.548512	0.354833	0.193678	5'UTR
NM_001376786	G	T	21	FIP1L1	7.00856e-06	rs1272908573	NM_001376786.1:c.-178G>T	0.232376	0.354833	-0.122458	5'UTR
NM_001376786	C	G	4	FIP1L1	3.01956e-06	.	NM_001376786.1:c.-195C>G	0.548114	0.354833	0.193281	5'UTR
NM_001376786	T	C	98	FIP1L1	0.702404	rs3811782	NM_001376786.1:c.-101T>C	0.232243	0.354833	-0.122591	5'UTR
NM_001376786	G	A	65	FIP1L1	3.23052e-06	rs1735295823	NM_001376786.1:c.-134G>A	0.525986	0.354833	0.171153	5'UTR
NM_001376786	T	C	68	FIP1L1	1.6465e-06	rs1735298243	NM_001376786.1:c.-131T>C	0.240184	0.354833	-0.114649	5'UTR
NM_001376786	C	T	61	FIP1L1	8.56954e-06	rs1357452778	NM_001376786.1:c.-138C>T	0.576522	0.354833	0.221689	5'UTR
NM_001376786	G	A	29	FIP1L1	6.74039e-06	rs758154430	NM_001376786.1:c.-170G>A	0.19561	0.354833	-0.159224	5'UTR
NM_001376786	C	T	18	FIP1L1	0.000213117	rs530935096	NM_001376786.1:c.-181C>T	0.646242	0.354833	0.291408	5'UTR
NM_001376786	T	C	32	FIP1L1	2.17455e-06	rs1735271520	NM_001376786.1:c.-167T>C	0.214247	0.354833	-0.140587	5'UTR
NM_001376786	G	T	27	FIP1L1	6.86006e-06	rs1300906145	NM_001376786.1:c.-172G>T	0.469067	0.354833	0.114234	5'UTR
NM_001376794	A	T	29	HP1BP3	1.0807e-05	rs141968096	NM_001376794.1:c.-8A>T	0.205432	0.0823777	0.123054	5'UTR
NM_001376795	C	T	172	HP1BP3	8.1847e-07	.	NM_001376795.1:c.-42C>T	0.592638	0.491808	0.10083	5'UTR
NM_001376795	G	T	80	HP1BP3	0.000846024	.	NM_001376795.1:c.-134G>T	0.594143	0.491808	0.102335	5'UTR
NM_001376795	C	T	138	HP1BP3	1.12177e-05	rs531976282	NM_001376795.1:c.-76C>T	0.6117	0.491808	0.119892	5'UTR
NM_001376795	C	A	138	HP1BP3	1.12177e-06	.	NM_001376795.1:c.-76C>A	0.61784	0.491808	0.126031	5'UTR
NM_001376795	A	C	148	HP1BP3	1.62842e-06	.	NM_001376795.1:c.-66A>C	0.372365	0.491808	-0.119443	5'UTR
NM_001376795	A	C	212	HP1BP3	1.59041e-06	rs1330230211	NM_001376795.1:c.-2A>C	0.383065	0.491808	-0.108743	5'UTR
NM_001376795	C	T	151	HP1BP3	1.94516e-06	rs1008001360	NM_001376795.1:c.-63C>T	0.594505	0.491808	0.102697	5'UTR
NM_001376795	T	C	160	HP1BP3	8.9721e-07	.	NM_001376795.1:c.-54T>C	0.376274	0.491808	-0.115534	5'UTR
NM_001376795	G	A	95	HP1BP3	0.00118203	rs1040740780	NM_001376795.1:c.-119G>A	0.625609	0.491808	0.133801	5'UTR
NM_001376797	G	A	95	HP1BP3	0.00118203	rs1040740780	NM_001376797.1:c.-37G>A	0.575617	0.419802	0.155815	5'UTR
NM_001376797	G	T	80	HP1BP3	0.000846024	.	NM_001376797.1:c.-52G>T	0.530112	0.419802	0.11031	5'UTR
NM_001376797	A	G	119	HP1BP3	4.11762e-06	rs568407674	NM_001376797.1:c.-13A>G	0.302167	0.419802	-0.117635	5'UTR
NM_001376797	C	T	131	HP1BP3	2.05409e-06	rs373052557	NM_001376797.1:c.-1C>T	0.309854	0.419802	-0.109948	5'UTR
NM_001376802	C	T	32	SIRT5	0.000437727	rs142111138	NM_001376802.1:c.-28C>T	0.353657	0.620993	-0.267335	5'UTR
NM_001376802	C	G	51	SIRT5	6.8587e-07	.	NM_001376802.1:c.-9C>G	0.470754	0.620993	-0.150238	5'UTR
NM_001376802	A	G	37	SIRT5	1.59778e-06	rs1759740410	NM_001376802.1:c.-23A>G	0.432414	0.620993	-0.188579	5'UTR
NM_001376802	C	T	47	SIRT5	1.37544e-06	rs199570411	NM_001376802.1:c.-13C>T	0.517357	0.620993	-0.103635	5'UTR
NM_001376802	A	G	48	SIRT5	6.182e-06	.	NM_001376802.1:c.-12A>G	0.3811	0.620993	-0.239893	5'UTR
NM_001376802	C	T	29	SIRT5	7.32491e-07	.	NM_001376802.1:c.-31C>T	0.40109	0.620993	-0.219902	5'UTR
NM_001376802	A	G	40	SIRT5	6.9734e-07	.	NM_001376802.1:c.-20A>G	0.727455	0.620993	0.106462	5'UTR
NM_001376802	A	G	46	SIRT5	3.43809e-06	rs750480737	NM_001376802.1:c.-14A>G	0.509524	0.620993	-0.111469	5'UTR
NM_001376802	C	A	30	SIRT5	1.61868e-06	.	NM_001376802.1:c.-30C>A	0.775242	0.620993	0.154249	5'UTR
NM_001376817	G	C	24	TMEM181	2.94907e-06	.	NM_001376817.1:c.-72G>C	0.137323	0.252279	-0.114956	5'UTR
NM_001376817	C	A	78	TMEM181	1.75327e-06	.	NM_001376817.1:c.-18C>A	0.355464	0.252279	0.103185	5'UTR
NM_001376817	G	T	24	TMEM181	0	rs1181445052	NM_001376817.1:c.-72G>T	0.11496	0.252279	-0.137319	5'UTR
NM_001376817	G	T	17	TMEM181	7.41961e-07	.	NM_001376817.1:c.-79G>T	0.42253	0.252279	0.170251	5'UTR
NM_001376817	C	T	44	TMEM181	3.66837e-06	rs1248886706	NM_001376817.1:c.-52C>T	0.138637	0.252279	-0.113641	5'UTR
NM_001376817	T	A	11	TMEM181	7.54175e-07	.	NM_001376817.1:c.-85T>A	0.610545	0.252279	0.358266	5'UTR
NM_001376817	A	T	4	TMEM181	7.63325e-06	rs776326991	NM_001376817.1:c.-92A>T	0.120335	0.252279	-0.131944	5'UTR
NM_001376817	C	G	7	TMEM181	7.57266e-07	rs1345504132	NM_001376817.1:c.-89C>G	0.354215	0.252279	0.101936	5'UTR
NM_001376817	G	A	57	TMEM181	2.85247e-06	rs1011923328	NM_001376817.1:c.-39G>A	0.477206	0.252279	0.224927	5'UTR
NM_001376817	G	A	22	TMEM181	0	.	NM_001376817.1:c.-74G>A	0.146954	0.252279	-0.105325	5'UTR
NM_001376817	G	C	70	TMEM181	7.14312e-07	rs1477491933	NM_001376817.1:c.-26G>C	0.145771	0.252279	-0.106508	5'UTR
NM_001376817	A	C	32	TMEM181	5.86975e-06	rs1035792632	NM_001376817.1:c.-64A>C	0.138352	0.252279	-0.113927	5'UTR
NM_001376817	G	T	69	TMEM181	0	.	NM_001376817.1:c.-27G>T	0.353502	0.252279	0.101223	5'UTR
NM_001376817	C	G	52	TMEM181	1.77607e-06	rs1228647243	NM_001376817.1:c.-44C>G	0.445578	0.252279	0.193299	5'UTR
NM_001376817	G	C	83	TMEM181	1.34677e-05	rs768690508	NM_001376817.1:c.-13G>C	0.352397	0.252279	0.100118	5'UTR
NM_001376817	C	G	6	TMEM181	4.12295e-06	.	NM_001376817.1:c.-90C>G	0.404088	0.252279	0.15181	5'UTR
NM_001376817	T	C	11	TMEM181	7.54175e-07	.	NM_001376817.1:c.-85T>C	0.609217	0.252279	0.356939	5'UTR
NM_001376817	C	G	8	TMEM181	3.02707e-06	rs1196685643	NM_001376817.1:c.-88C>G	0.370233	0.252279	0.117954	5'UTR
NM_001376817	A	G	30	TMEM181	1.89408e-06	.	NM_001376817.1:c.-66A>G	0.125443	0.252279	-0.126836	5'UTR
NM_001376817	C	T	8	TMEM181	7.56769e-07	.	NM_001376817.1:c.-88C>T	0.458541	0.252279	0.206262	5'UTR
NM_001376818	G	C	23	MBNL1	3.28984e-06	.	NM_001376818.1:c.-931G>C	0.369898	0.255261	0.114637	5'UTR
NM_001376818	A	G	98	MBNL1	3.28991e-06	rs2149624609	NM_001376818.1:c.-856A>G	0.369311	0.255261	0.11405	5'UTR
NM_001376818	C	T	32	MBNL1	3.28986e-06	rs969603748	NM_001376818.1:c.-922C>T	0.388653	0.255261	0.133392	5'UTR
NM_001376818	C	T	97	MBNL1	0.000227008	rs571990474	NM_001376818.1:c.-857C>T	0.408196	0.255261	0.152935	5'UTR
NM_001376818	C	T	17	MBNL1	3.29008e-06	.	NM_001376818.1:c.-937C>T	0.357907	0.255261	0.102646	5'UTR
NM_001376820	C	T	17	MBNL1	3.29008e-06	.	NM_001376820.1:c.-937C>T	0.376736	0.270499	0.106237	5'UTR
NM_001376820	A	G	98	MBNL1	3.28991e-06	rs2149624609	NM_001376820.1:c.-856A>G	0.390511	0.270499	0.120012	5'UTR
NM_001376820	C	T	97	MBNL1	0.000227008	rs571990474	NM_001376820.1:c.-857C>T	0.428572	0.270499	0.158073	5'UTR
NM_001376820	G	C	23	MBNL1	3.28984e-06	.	NM_001376820.1:c.-931G>C	0.390033	0.270499	0.119534	5'UTR
NM_001376820	C	T	32	MBNL1	3.28986e-06	rs969603748	NM_001376820.1:c.-922C>T	0.409855	0.270499	0.139356	5'UTR
NM_001376820	C	G	9	MBNL1	3.2901e-06	rs752424293	NM_001376820.1:c.-945C>G	0.371554	0.270499	0.101055	5'UTR
NM_001376822	C	T	173	MBNL1	3.31741e-06	rs1258745031	NM_001376822.1:c.-1096C>T	0.441828	0.34003	0.101797	5'UTR
NM_001376822	C	T	17	MBNL1	3.29008e-06	.	NM_001376822.1:c.-1252C>T	0.454266	0.34003	0.114236	5'UTR
NM_001376822	C	T	97	MBNL1	0.000227008	rs571990474	NM_001376822.1:c.-1172C>T	0.490522	0.34003	0.150492	5'UTR
NM_001376822	C	T	32	MBNL1	3.28986e-06	rs969603748	NM_001376822.1:c.-1237C>T	0.484025	0.34003	0.143995	5'UTR
NM_001376822	G	C	23	MBNL1	3.28984e-06	.	NM_001376822.1:c.-1246G>C	0.481501	0.34003	0.14147	5'UTR
NM_001376822	C	G	9	MBNL1	3.2901e-06	rs752424293	NM_001376822.1:c.-1260C>G	0.451956	0.34003	0.111925	5'UTR
NM_001376822	A	G	39	MBNL1	1.31604e-05	rs1201738228	NM_001376822.1:c.-1230A>G	0.227509	0.34003	-0.112521	5'UTR
NM_001376822	T	C	26	MBNL1	1.64493e-05	rs1227834453	NM_001376822.1:c.-1243T>C	0.228227	0.34003	-0.111803	5'UTR
NM_001376824	T	C	26	MBNL1	1.64493e-05	rs1227834453	NM_001376824.1:c.-1243T>C	0.226727	0.338032	-0.111305	5'UTR
NM_001376824	G	C	23	MBNL1	3.28984e-06	.	NM_001376824.1:c.-1246G>C	0.479191	0.338032	0.141158	5'UTR
NM_001376824	A	G	39	MBNL1	1.31604e-05	rs1201738228	NM_001376824.1:c.-1230A>G	0.22612	0.338032	-0.111912	5'UTR
NM_001376824	C	G	9	MBNL1	3.2901e-06	rs752424293	NM_001376824.1:c.-1260C>G	0.449827	0.338032	0.111795	5'UTR
NM_001376824	C	T	97	MBNL1	0.000227008	rs571990474	NM_001376824.1:c.-1172C>T	0.488326	0.338032	0.150294	5'UTR
NM_001376824	C	T	17	MBNL1	3.29008e-06	.	NM_001376824.1:c.-1252C>T	0.45206	0.338032	0.114028	5'UTR
NM_001376824	C	T	173	MBNL1	3.31741e-06	rs1258745031	NM_001376824.1:c.-1096C>T	0.439661	0.338032	0.101628	5'UTR
NM_001376824	C	T	32	MBNL1	3.28986e-06	rs969603748	NM_001376824.1:c.-1237C>T	0.481793	0.338032	0.143761	5'UTR
NM_001376827	T	C	26	MBNL1	1.64493e-05	rs1227834453	NM_001376827.1:c.-1243T>C	0.229208	0.341285	-0.112077	5'UTR
NM_001376827	C	T	32	MBNL1	3.28986e-06	rs969603748	NM_001376827.1:c.-1237C>T	0.485463	0.341285	0.144178	5'UTR
NM_001376827	C	G	9	MBNL1	3.2901e-06	rs752424293	NM_001376827.1:c.-1260C>G	0.453303	0.341285	0.112017	5'UTR
NM_001376827	C	T	17	MBNL1	3.29008e-06	.	NM_001376827.1:c.-1252C>T	0.455665	0.341285	0.11438	5'UTR
NM_001376827	G	C	23	MBNL1	3.28984e-06	.	NM_001376827.1:c.-1246G>C	0.483003	0.341285	0.141718	5'UTR
NM_001376827	A	G	39	MBNL1	1.31604e-05	rs1201738228	NM_001376827.1:c.-1230A>G	0.228376	0.341285	-0.11291	5'UTR
NM_001376827	C	T	173	MBNL1	3.31741e-06	rs1258745031	NM_001376827.1:c.-1096C>T	0.443279	0.341285	0.101994	5'UTR
NM_001376827	C	T	97	MBNL1	0.000227008	rs571990474	NM_001376827.1:c.-1172C>T	0.491856	0.341285	0.15057	5'UTR
NM_001376831	T	C	26	MBNL1	1.64493e-05	rs1227834453	NM_001376831.1:c.-1243T>C	0.227647	0.339271	-0.111625	5'UTR
NM_001376831	C	T	17	MBNL1	3.29008e-06	.	NM_001376831.1:c.-1252C>T	0.45342	0.339271	0.114149	5'UTR
NM_001376831	C	G	9	MBNL1	3.2901e-06	rs752424293	NM_001376831.1:c.-1260C>G	0.451148	0.339271	0.111876	5'UTR
NM_001376831	C	T	32	MBNL1	3.28986e-06	rs969603748	NM_001376831.1:c.-1237C>T	0.483189	0.339271	0.143917	5'UTR
NM_001376831	C	T	173	MBNL1	3.31741e-06	rs1258745031	NM_001376831.1:c.-1096C>T	0.441026	0.339271	0.101754	5'UTR
NM_001376831	A	G	39	MBNL1	1.31604e-05	rs1201738228	NM_001376831.1:c.-1230A>G	0.226981	0.339271	-0.11229	5'UTR
NM_001376831	G	C	23	MBNL1	3.28984e-06	.	NM_001376831.1:c.-1246G>C	0.480631	0.339271	0.14136	5'UTR
NM_001376831	C	T	97	MBNL1	0.000227008	rs571990474	NM_001376831.1:c.-1172C>T	0.489686	0.339271	0.150415	5'UTR
NM_001376832	C	T	32	MBNL1	3.28986e-06	rs969603748	NM_001376832.1:c.-922C>T	0.375572	0.246011	0.129561	5'UTR
NM_001376832	G	C	23	MBNL1	3.28984e-06	.	NM_001376832.1:c.-931G>C	0.357744	0.246011	0.111733	5'UTR
NM_001376832	A	G	98	MBNL1	3.28991e-06	rs2149624609	NM_001376832.1:c.-856A>G	0.35598	0.246011	0.109969	5'UTR
NM_001376832	C	T	97	MBNL1	0.000227008	rs571990474	NM_001376832.1:c.-857C>T	0.395563	0.246011	0.149553	5'UTR
NM_001376833	C	T	32	MBNL1	3.28986e-06	rs969603748	NM_001376833.1:c.-922C>T	0.361858	0.235583	0.126275	5'UTR
NM_001376833	A	G	98	MBNL1	3.28991e-06	rs2149624609	NM_001376833.1:c.-856A>G	0.342264	0.235583	0.10668	5'UTR
NM_001376833	G	C	23	MBNL1	3.28984e-06	.	NM_001376833.1:c.-931G>C	0.345137	0.235583	0.109554	5'UTR
NM_001376833	C	T	97	MBNL1	0.000227008	rs571990474	NM_001376833.1:c.-857C>T	0.381587	0.235583	0.146003	5'UTR
NM_001376836	C	T	32	MBNL1	3.28986e-06	rs969603748	NM_001376836.1:c.-922C>T	0.361274	0.235174	0.126101	5'UTR
NM_001376836	G	C	23	MBNL1	3.28984e-06	.	NM_001376836.1:c.-931G>C	0.344643	0.235174	0.10947	5'UTR
NM_001376836	A	G	98	MBNL1	3.28991e-06	rs2149624609	NM_001376836.1:c.-856A>G	0.341728	0.235174	0.106555	5'UTR
NM_001376836	C	T	97	MBNL1	0.000227008	rs571990474	NM_001376836.1:c.-857C>T	0.381001	0.235174	0.145827	5'UTR
NM_001376837	A	C	39	MBNL1	9.8703e-06	rs1201738228	NM_001376837.1:c.-240A>C	0.713643	0.82675	-0.113107	5'UTR
NM_001376837	T	C	26	MBNL1	1.64493e-05	rs1227834453	NM_001376837.1:c.-253T>C	0.716289	0.82675	-0.110461	5'UTR
NM_001376837	A	G	39	MBNL1	1.31604e-05	rs1201738228	NM_001376837.1:c.-240A>G	0.708655	0.82675	-0.118095	5'UTR
NM_001376838	C	T	32	MBNL1	3.28986e-06	rs969603748	NM_001376838.1:c.-922C>T	0.411254	0.271539	0.139715	5'UTR
NM_001376838	C	T	17	MBNL1	3.29008e-06	.	NM_001376838.1:c.-937C>T	0.377997	0.271539	0.106457	5'UTR
NM_001376838	G	C	23	MBNL1	3.28984e-06	.	NM_001376838.1:c.-931G>C	0.39138	0.271539	0.119841	5'UTR
NM_001376838	C	G	9	MBNL1	3.2901e-06	rs752424293	NM_001376838.1:c.-945C>G	0.372857	0.271539	0.101317	5'UTR
NM_001376838	A	G	98	MBNL1	3.28991e-06	rs2149624609	NM_001376838.1:c.-856A>G	0.39188	0.271539	0.120341	5'UTR
NM_001376838	C	T	97	MBNL1	0.000227008	rs571990474	NM_001376838.1:c.-857C>T	0.429877	0.271539	0.158338	5'UTR
NM_001376841	A	G	24	MBNL1	9.86965e-06	rs756399204	NM_001376841.1:c.-243A>G	0.634746	0.775463	-0.140718	5'UTR
NM_001376841	G	C	2	MBNL1	3.2903e-06	.	NM_001376841.1:c.-265G>C	0.664774	0.775463	-0.110689	5'UTR
NM_001376841	G	C	23	MBNL1	3.28984e-06	.	NM_001376841.1:c.-244G>C	0.882606	0.775463	0.107143	5'UTR
NM_001376841	A	G	39	MBNL1	1.31604e-05	rs1201738228	NM_001376841.1:c.-228A>G	0.582629	0.775463	-0.192834	5'UTR
NM_001376841	A	C	39	MBNL1	9.8703e-06	rs1201738228	NM_001376841.1:c.-228A>C	0.581315	0.775463	-0.194148	5'UTR
NM_001376841	T	C	26	MBNL1	1.64493e-05	rs1227834453	NM_001376841.1:c.-241T>C	0.611475	0.775463	-0.163988	5'UTR
NM_001376842	A	G	24	MBNL1	9.86965e-06	rs756399204	NM_001376842.1:c.-558A>G	0.581711	0.703723	-0.122012	5'UTR
NM_001376842	G	C	2	MBNL1	3.2903e-06	.	NM_001376842.1:c.-580G>C	0.596905	0.703723	-0.106819	5'UTR
NM_001376842	G	C	23	MBNL1	3.28984e-06	.	NM_001376842.1:c.-559G>C	0.822091	0.703723	0.118368	5'UTR
NM_001376842	C	T	32	MBNL1	3.28986e-06	rs969603748	NM_001376842.1:c.-550C>T	0.807001	0.703723	0.103278	5'UTR
NM_001376842	A	G	39	MBNL1	1.31604e-05	rs1201738228	NM_001376842.1:c.-543A>G	0.539381	0.703723	-0.164343	5'UTR
NM_001376842	T	C	26	MBNL1	1.64493e-05	rs1227834453	NM_001376842.1:c.-556T>C	0.551242	0.703723	-0.152481	5'UTR
NM_001376842	A	C	39	MBNL1	9.8703e-06	rs1201738228	NM_001376842.1:c.-543A>C	0.542947	0.703723	-0.160776	5'UTR
NM_001376843	C	T	97	MBNL1	0.000227008	rs571990474	NM_001376843.1:c.-423C>T	0.32039	0.197253	0.123137	5'UTR
NM_001376843	C	T	32	MBNL1	3.28986e-06	rs969603748	NM_001376843.1:c.-488C>T	0.302813	0.197253	0.105559	5'UTR
NM_001376844	A	G	24	MBNL1	9.86965e-06	rs756399204	NM_001376844.1:c.-243A>G	0.630046	0.772093	-0.142046	5'UTR
NM_001376844	T	C	26	MBNL1	1.64493e-05	rs1227834453	NM_001376844.1:c.-241T>C	0.606862	0.772093	-0.16523	5'UTR
NM_001376844	A	C	39	MBNL1	9.8703e-06	rs1201738228	NM_001376844.1:c.-228A>C	0.576274	0.772093	-0.195819	5'UTR
NM_001376844	G	C	2	MBNL1	3.2903e-06	.	NM_001376844.1:c.-265G>C	0.660596	0.772093	-0.111497	5'UTR
NM_001376844	G	C	23	MBNL1	3.28984e-06	.	NM_001376844.1:c.-244G>C	0.880421	0.772093	0.108328	5'UTR
NM_001376844	A	G	39	MBNL1	1.31604e-05	rs1201738228	NM_001376844.1:c.-228A>G	0.577584	0.772093	-0.194509	5'UTR
NM_001376846	G	C	2	MBNL1	3.2903e-06	.	NM_001376846.1:c.-580G>C	0.593945	0.701158	-0.107213	5'UTR
NM_001376846	C	T	32	MBNL1	3.28986e-06	rs969603748	NM_001376846.1:c.-550C>T	0.805122	0.701158	0.103964	5'UTR
NM_001376846	A	G	24	MBNL1	9.86965e-06	rs756399204	NM_001376846.1:c.-558A>G	0.578917	0.701158	-0.122241	5'UTR
NM_001376846	G	C	23	MBNL1	3.28984e-06	.	NM_001376846.1:c.-559G>C	0.820221	0.701158	0.119063	5'UTR
NM_001376846	T	C	26	MBNL1	1.64493e-05	rs1227834453	NM_001376846.1:c.-556T>C	0.548135	0.701158	-0.153023	5'UTR
NM_001376846	A	G	39	MBNL1	1.31604e-05	rs1201738228	NM_001376846.1:c.-543A>G	0.53633	0.701158	-0.164828	5'UTR
NM_001376846	A	C	39	MBNL1	9.8703e-06	rs1201738228	NM_001376846.1:c.-543A>C	0.539902	0.701158	-0.161256	5'UTR
NM_001376848	A	G	24	MBNL1	9.86965e-06	rs756399204	NM_001376848.1:c.-558A>G	0.601363	0.721984	-0.120621	5'UTR
NM_001376848	T	C	26	MBNL1	1.64493e-05	rs1227834453	NM_001376848.1:c.-556T>C	0.573117	0.721984	-0.148867	5'UTR
NM_001376848	G	C	2	MBNL1	3.2903e-06	.	NM_001376848.1:c.-580G>C	0.618382	0.721984	-0.103602	5'UTR
NM_001376848	A	C	39	MBNL1	9.8703e-06	rs1201738228	NM_001376848.1:c.-543A>C	0.564689	0.721984	-0.157294	5'UTR
NM_001376848	A	G	39	MBNL1	1.31604e-05	rs1201738228	NM_001376848.1:c.-543A>G	0.560592	0.721984	-0.161392	5'UTR
NM_001376848	G	C	23	MBNL1	3.28984e-06	.	NM_001376848.1:c.-559G>C	0.835212	0.721984	0.113228	5'UTR
NM_001376849	A	G	24	MBNL1	9.86965e-06	rs756399204	NM_001376849.1:c.-558A>G	0.532694	0.659272	-0.126578	5'UTR
NM_001376849	C	T	32	MBNL1	3.28986e-06	rs969603748	NM_001376849.1:c.-550C>T	0.774471	0.659272	0.1152	5'UTR
NM_001376849	A	C	39	MBNL1	9.8703e-06	rs1201738228	NM_001376849.1:c.-543A>C	0.491593	0.659272	-0.167678	5'UTR
NM_001376849	C	T	97	MBNL1	0.000227008	rs571990474	NM_001376849.1:c.-485C>T	0.769051	0.659272	0.109779	5'UTR
NM_001376849	A	G	39	MBNL1	1.31604e-05	rs1201738228	NM_001376849.1:c.-543A>G	0.487214	0.659272	-0.172058	5'UTR
NM_001376849	T	C	26	MBNL1	1.64493e-05	rs1227834453	NM_001376849.1:c.-556T>C	0.499424	0.659272	-0.159848	5'UTR
NM_001376849	G	C	2	MBNL1	3.2903e-06	.	NM_001376849.1:c.-580G>C	0.546036	0.659272	-0.113236	5'UTR
NM_001376849	G	C	23	MBNL1	3.28984e-06	.	NM_001376849.1:c.-559G>C	0.789199	0.659272	0.129927	5'UTR
NM_001376851	A	C	39	MBNL1	9.8703e-06	rs1201738228	NM_001376851.1:c.-228A>C	0.497436	0.715729	-0.218293	5'UTR
NM_001376851	T	C	26	MBNL1	1.64493e-05	rs1227834453	NM_001376851.1:c.-241T>C	0.533738	0.715729	-0.181991	5'UTR
NM_001376851	A	G	24	MBNL1	9.86965e-06	rs756399204	NM_001376851.1:c.-243A>G	0.554593	0.715729	-0.161136	5'UTR
NM_001376851	C	G	17	MBNL1	3.29008e-06	.	NM_001376851.1:c.-250C>G	0.614126	0.715729	-0.101603	5'UTR
NM_001376851	G	C	2	MBNL1	3.2903e-06	.	NM_001376851.1:c.-265G>C	0.593016	0.715729	-0.122714	5'UTR
NM_001376851	G	C	23	MBNL1	3.28984e-06	.	NM_001376851.1:c.-244G>C	0.842549	0.715729	0.12682	5'UTR
NM_001376851	A	G	39	MBNL1	1.31604e-05	rs1201738228	NM_001376851.1:c.-228A>G	0.499479	0.715729	-0.21625	5'UTR
NM_001376855	G	T	24	TMEM181	0	rs1181445052	NM_001376855.1:c.-187G>T	0.181991	0.350103	-0.168112	5'UTR
NM_001376855	C	A	78	TMEM181	1.75327e-06	.	NM_001376855.1:c.-133C>A	0.455541	0.350103	0.105438	5'UTR
NM_001376855	G	T	69	TMEM181	0	.	NM_001376855.1:c.-142G>T	0.452197	0.350103	0.102094	5'UTR
NM_001376855	C	A	111	TMEM181	0.000106624	rs201958009	NM_001376855.1:c.-100C>A	0.492619	0.350103	0.142516	5'UTR
NM_001376855	A	C	32	TMEM181	5.86975e-06	rs1035792632	NM_001376855.1:c.-179A>C	0.216998	0.350103	-0.133106	5'UTR
NM_001376855	C	T	44	TMEM181	3.66837e-06	rs1248886706	NM_001376855.1:c.-167C>T	0.218984	0.350103	-0.131119	5'UTR
NM_001376855	G	C	70	TMEM181	7.14312e-07	rs1477491933	NM_001376855.1:c.-141G>C	0.217842	0.350103	-0.132261	5'UTR
NM_001376855	A	T	16	TMEM181	7.47382e-07	.	NM_001376855.1:c.-195A>T	0.454111	0.350103	0.104008	5'UTR
NM_001376855	C	T	67	TMEM181	1.29256e-05	rs1195121700	NM_001376855.1:c.-144C>T	0.249925	0.350103	-0.100178	5'UTR
NM_001376855	A	T	4	TMEM181	7.63325e-06	rs776326991	NM_001376855.1:c.-207A>T	0.188854	0.350103	-0.161249	5'UTR
NM_001376855	A	G	30	TMEM181	1.89408e-06	.	NM_001376855.1:c.-181A>G	0.194986	0.350103	-0.155117	5'UTR
NM_001376855	T	C	11	TMEM181	7.54175e-07	.	NM_001376855.1:c.-200T>C	0.690828	0.350103	0.340725	5'UTR
NM_001376855	G	A	22	TMEM181	0	.	NM_001376855.1:c.-189G>A	0.221022	0.350103	-0.129081	5'UTR
NM_001376855	G	A	93	TMEM181	0.000114036	rs200591589	NM_001376855.1:c.-118G>A	0.466415	0.350103	0.116312	5'UTR
NM_001376855	G	C	24	TMEM181	2.94907e-06	.	NM_001376855.1:c.-187G>C	0.208795	0.350103	-0.141308	5'UTR
NM_001376855	C	A	123	TMEM181	1.40428e-06	rs779802741	NM_001376855.1:c.-88C>A	0.454712	0.350103	0.104609	5'UTR
NM_001376855	C	T	8	TMEM181	7.56769e-07	.	NM_001376855.1:c.-203C>T	0.554002	0.350103	0.203899	5'UTR
NM_001376855	G	T	17	TMEM181	7.41961e-07	.	NM_001376855.1:c.-194G>T	0.53244	0.350103	0.182337	5'UTR
NM_001376855	T	A	11	TMEM181	7.54175e-07	.	NM_001376855.1:c.-200T>A	0.685529	0.350103	0.335426	5'UTR
NM_001376855	C	G	6	TMEM181	4.12295e-06	.	NM_001376855.1:c.-205C>G	0.515768	0.350103	0.165665	5'UTR
NM_001376855	C	G	52	TMEM181	1.77607e-06	rs1228647243	NM_001376855.1:c.-159C>G	0.544143	0.350103	0.19404	5'UTR
NM_001376855	G	C	83	TMEM181	1.34677e-05	rs768690508	NM_001376855.1:c.-128G>C	0.453083	0.350103	0.10298	5'UTR
NM_001376855	C	G	7	TMEM181	7.57266e-07	rs1345504132	NM_001376855.1:c.-204C>G	0.450891	0.350103	0.100788	5'UTR
NM_001376855	C	G	8	TMEM181	3.02707e-06	rs1196685643	NM_001376855.1:c.-203C>G	0.474194	0.350103	0.124091	5'UTR
NM_001376855	C	T	124	TMEM181	6.31923e-06	rs768347670	NM_001376855.1:c.-87C>T	0.487624	0.350103	0.137521	5'UTR
NM_001376855	G	T	9	TMEM181	7.56144e-07	.	NM_001376855.1:c.-202G>T	0.455986	0.350103	0.105883	5'UTR
NM_001376855	G	C	35	TMEM181	1.87602e-06	.	NM_001376855.1:c.-176G>C	0.241467	0.350103	-0.108636	5'UTR
NM_001376855	G	A	19	TMEM181	3.33473e-05	rs1184182283	NM_001376855.1:c.-192G>A	0.462584	0.350103	0.112481	5'UTR
NM_001376855	G	A	57	TMEM181	2.85247e-06	rs1011923328	NM_001376855.1:c.-154G>A	0.572683	0.350103	0.22258	5'UTR
NM_001376856	G	C	83	TMEM181	1.34677e-05	rs768690508	NM_001376856.1:c.-128G>C	0.464486	0.357786	0.1067	5'UTR
NM_001376856	C	A	78	TMEM181	1.75327e-06	.	NM_001376856.1:c.-133C>A	0.461934	0.357786	0.104147	5'UTR
NM_001376856	A	T	16	TMEM181	7.47382e-07	.	NM_001376856.1:c.-195A>T	0.470637	0.357786	0.112851	5'UTR
NM_001376856	T	A	18	TMEM181	1.48385e-06	.	NM_001376856.1:c.-193T>A	0.462732	0.357786	0.104945	5'UTR
NM_001376856	G	T	69	TMEM181	0	.	NM_001376856.1:c.-142G>T	0.472305	0.357786	0.114518	5'UTR
NM_001376856	G	C	70	TMEM181	7.14312e-07	rs1477491933	NM_001376856.1:c.-141G>C	0.219546	0.357786	-0.13824	5'UTR
NM_001376856	G	T	24	TMEM181	0	rs1181445052	NM_001376856.1:c.-187G>T	0.18221	0.357786	-0.175577	5'UTR
NM_001376856	G	A	93	TMEM181	0.000114036	rs200591589	NM_001376856.1:c.-118G>A	0.484527	0.357786	0.126741	5'UTR
NM_001376856	C	T	67	TMEM181	1.29256e-05	rs1195121700	NM_001376856.1:c.-144C>T	0.256376	0.357786	-0.10141	5'UTR
NM_001376856	C	T	101	TMEM181	1.69297e-06	.	NM_001376856.1:c.-110C>T	0.257769	0.357786	-0.100018	5'UTR
NM_001376856	T	A	11	TMEM181	7.54175e-07	.	NM_001376856.1:c.-200T>A	0.69667	0.357786	0.338884	5'UTR
NM_001376856	C	G	6	TMEM181	4.12295e-06	.	NM_001376856.1:c.-205C>G	0.528798	0.357786	0.171012	5'UTR
NM_001376856	T	C	11	TMEM181	7.54175e-07	.	NM_001376856.1:c.-200T>C	0.708552	0.357786	0.350766	5'UTR
NM_001376856	G	A	22	TMEM181	0	.	NM_001376856.1:c.-189G>A	0.224552	0.357786	-0.133234	5'UTR
NM_001376856	G	C	24	TMEM181	2.94907e-06	.	NM_001376856.1:c.-187G>C	0.209773	0.357786	-0.148014	5'UTR
NM_001376856	G	T	17	TMEM181	7.41961e-07	.	NM_001376856.1:c.-194G>T	0.54198	0.357786	0.184194	5'UTR
NM_001376856	A	C	32	TMEM181	5.86975e-06	rs1035792632	NM_001376856.1:c.-179A>C	0.223066	0.357786	-0.13472	5'UTR
NM_001376856	G	A	2	TMEM181	4.58821e-06	rs1236731514	NM_001376856.1:c.-209G>A	0.461991	0.357786	0.104205	5'UTR
NM_001376856	C	T	44	TMEM181	3.66837e-06	rs1248886706	NM_001376856.1:c.-167C>T	0.223492	0.357786	-0.134294	5'UTR
NM_001376856	G	A	57	TMEM181	2.85247e-06	rs1011923328	NM_001376856.1:c.-154G>A	0.587947	0.357786	0.230161	5'UTR
NM_001376856	G	A	48	TMEM181	1.44243e-06	rs1032087062	NM_001376856.1:c.-163G>A	0.471725	0.357786	0.113939	5'UTR
NM_001376856	G	C	35	TMEM181	1.87602e-06	.	NM_001376856.1:c.-176G>C	0.245542	0.357786	-0.112245	5'UTR
NM_001376856	C	A	111	TMEM181	0.000106624	rs201958009	NM_001376856.1:c.-100C>A	0.5104	0.357786	0.152614	5'UTR
NM_001376856	G	A	91	TMEM181	9.87014e-06	rs767353947	NM_001376856.1:c.-120G>A	0.45806	0.357786	0.100274	5'UTR
NM_001376856	C	G	52	TMEM181	1.77607e-06	rs1228647243	NM_001376856.1:c.-159C>G	0.568457	0.357786	0.210671	5'UTR
NM_001376856	C	T	116	TMEM181	1.75372e-05	rs769297253	NM_001376856.1:c.-95C>T	0.460459	0.357786	0.102673	5'UTR
NM_001376856	G	A	60	TMEM181	1.81224e-06	.	NM_001376856.1:c.-151G>A	0.460519	0.357786	0.102733	5'UTR
NM_001376856	C	A	123	TMEM181	1.40428e-06	rs779802741	NM_001376856.1:c.-88C>A	0.46835	0.357786	0.110564	5'UTR
NM_001376856	C	T	124	TMEM181	6.31923e-06	rs768347670	NM_001376856.1:c.-87C>T	0.502359	0.357786	0.144573	5'UTR
NM_001376856	G	T	9	TMEM181	7.56144e-07	.	NM_001376856.1:c.-202G>T	0.468829	0.357786	0.111043	5'UTR
NM_001376856	C	T	8	TMEM181	7.56769e-07	.	NM_001376856.1:c.-203C>T	0.561266	0.357786	0.20348	5'UTR
NM_001376856	A	T	4	TMEM181	7.63325e-06	rs776326991	NM_001376856.1:c.-207A>T	0.193744	0.357786	-0.164042	5'UTR
NM_001376856	A	G	30	TMEM181	1.89408e-06	.	NM_001376856.1:c.-181A>G	0.198768	0.357786	-0.159019	5'UTR
NM_001376856	G	A	19	TMEM181	3.33473e-05	rs1184182283	NM_001376856.1:c.-192G>A	0.478996	0.357786	0.12121	5'UTR
NM_001376856	C	G	8	TMEM181	3.02707e-06	rs1196685643	NM_001376856.1:c.-203C>G	0.476555	0.357786	0.118769	5'UTR
NM_001376891	C	T	8	CPNE5	1.20172e-06	.	NM_001376891.1:c.-130C>T	0.443472	0.270276	0.173196	5'UTR
NM_001376891	C	T	28	CPNE5	1.20043e-06	.	NM_001376891.1:c.-110C>T	0.39895	0.270276	0.128674	5'UTR
NM_001376891	G	T	25	CPNE5	1.20042e-06	.	NM_001376891.1:c.-113G>T	0.169891	0.270276	-0.100386	5'UTR
NM_001376901	G	C	15	TRPC7	0.000856258	rs115823179	NM_001376901.1:c.-277G>C	0.640302	0.750073	-0.109771	5'UTR
NM_001376901	A	G	68	TRPC7	4.6918e-06	.	NM_001376901.1:c.-224A>G	0.604307	0.750073	-0.145766	5'UTR
NM_001376901	G	A	65	TRPC7	4.76894e-06	rs945690369	NM_001376901.1:c.-227G>A	0.587267	0.750073	-0.162806	5'UTR
NM_001376901	A	T	58	TRPC7	2.39905e-06	.	NM_001376901.1:c.-234A>T	0.594049	0.750073	-0.156025	5'UTR
NM_001376901	C	G	44	TRPC7	2.40609e-06	.	NM_001376901.1:c.-248C>G	0.854182	0.750073	0.104109	5'UTR
NM_001376902	C	A	20	THOC3	7.24162e-07	rs758159277	NM_001376902.1:c.-88C>A	0.283665	0.128138	0.155527	5'UTR
NM_001376903	G	A	80	C22orf15	0.00012057	rs532187968	NM_001376903.1:c.-238G>A	0.28703	0.120367	0.166663	5'UTR
NM_001376903	G	A	67	C22orf15	5.2148e-06	rs1342774568	NM_001376903.1:c.-251G>A	0.225029	0.120367	0.104662	5'UTR
NM_001376903	G	C	77	C22orf15	2.53277e-06	rs1925976627	NM_001376903.1:c.-241G>C	0.245276	0.120367	0.124908	5'UTR
NM_001376904	G	C	77	C22orf15	2.53277e-06	rs1925976627	NM_001376904.1:c.-241G>C	0.287653	0.145527	0.142126	5'UTR
NM_001376904	G	A	80	C22orf15	0.00012057	rs532187968	NM_001376904.1:c.-238G>A	0.333322	0.145527	0.187795	5'UTR
NM_001376904	G	A	67	C22orf15	5.2148e-06	rs1342774568	NM_001376904.1:c.-251G>A	0.265984	0.145527	0.120457	5'UTR
NM_001376905	G	A	80	C22orf15	0.00012057	rs532187968	NM_001376905.1:c.-238G>A	0.306898	0.131215	0.175684	5'UTR
NM_001376905	G	A	67	C22orf15	5.2148e-06	rs1342774568	NM_001376905.1:c.-251G>A	0.242543	0.131215	0.111328	5'UTR
NM_001376905	G	C	77	C22orf15	2.53277e-06	rs1925976627	NM_001376905.1:c.-241G>C	0.262897	0.131215	0.131682	5'UTR
NM_001376911	G	A	73	FANCI	1.37035e-06	.	NM_001376911.1:c.-13G>A	0.774289	0.880126	-0.105837	5'UTR
NM_001376911	T	C	77	FANCI	6.8469e-06	rs754320467	NM_001376911.1:c.-9T>C	0.762289	0.880126	-0.117837	5'UTR
NM_001376924	C	T	31	DHRS9	3.12084e-05	rs868721178	NM_001376924.1:c.-184C>T	0.589662	0.701204	-0.111542	5'UTR
NM_001376924	C	T	14	DHRS9	0.00153638	rs11889286	NM_001376924.1:c.-201C>T	0.819592	0.701204	0.118388	5'UTR
NM_001376924	C	T	37	DHRS9	1.20032e-06	.	NM_001376924.1:c.-178C>T	0.80458	0.701204	0.103376	5'UTR
NM_001376932	G	C	71	BPIFB3	1.59209e-06	rs1436537241	NM_001376932.3:c.-7G>C	0.421562	0.542804	-0.121242	5'UTR
NM_001376932	G	C	75	BPIFB3	1.59187e-06	.	NM_001376932.3:c.-3G>C	0.424886	0.542804	-0.117918	5'UTR
NM_001376932	C	A	72	BPIFB3	1.20032e-06	rs2146377821	NM_001376932.3:c.-6C>A	0.422986	0.542804	-0.119817	5'UTR
NM_001376937	A	C	12	H3C4	6.95612e-07	.	NM_001376937.1:c.-25A>C	0.331572	0.857807	-0.526235	5'UTR
NM_001376937	G	C	17	H3C4	6.95218e-07	rs1294798042	NM_001376937.1:c.-20G>C	0.574732	0.857807	-0.283075	5'UTR
NM_001376937	G	A	21	H3C4	1.80031e-05	rs192952440	NM_001376937.1:c.-16G>A	0.973794	0.857807	0.115987	5'UTR
NM_001376937	G	A	22	H3C4	8.97121e-06	rs41266801	NM_001376937.1:c.-15G>A	0.969518	0.857807	0.11171	5'UTR
NM_001376937	C	A	8	H3C4	3.48559e-06	rs1010442536	NM_001376937.1:c.-29C>A	0.966514	0.857807	0.108707	5'UTR
NM_001376937	A	G	12	H3C4	6.95611e-07	rs368921187	NM_001376937.1:c.-25A>G	0.634111	0.857807	-0.223697	5'UTR
NM_001377131	C	T	98	ADCY3	4.10526e-06	rs775483892	NM_001377131.1:c.-41C>T	0.40951	0.301924	0.107586	5'UTR
NM_001377132	T	A	134	ADCY3	2.10517e-06	.	NM_001377132.1:c.-176T>A	0.601444	0.498738	0.102706	5'UTR
NM_001377152	G	C	41	GABRA2	1.23726e-06	rs2109398377	NM_001377152.1:c.-461G>C	0.702874	0.817203	-0.114328	5'UTR
NM_001377152	C	G	19	GABRA2	1.21312e-06	.	NM_001377152.1:c.-483C>G	0.70126	0.817203	-0.115942	5'UTR
NM_001377152	G	T	47	GABRA2	2.51396e-06	.	NM_001377152.1:c.-455G>T	0.672727	0.817203	-0.144475	5'UTR
NM_001377152	A	G	23	GABRA2	1.27201e-06	.	NM_001377152.1:c.-479A>G	0.70334	0.817203	-0.113863	5'UTR
NM_001377188	G	C	3	CTBP1	2.40113e-06	rs1416390914	NM_001377188.1:c.-254G>C	0.209111	0.355896	-0.146786	5'UTR
NM_001377188	C	T	55	CTBP1	3.6016e-06	rs1253009196	NM_001377188.1:c.-202C>T	0.252284	0.355896	-0.103613	5'UTR
NM_001377188	C	T	53	CTBP1	2.40098e-06	rs1420169653	NM_001377188.1:c.-204C>T	0.187333	0.355896	-0.168564	5'UTR
NM_001377188	C	T	10	CTBP1	1.20047e-06	rs1733034313	NM_001377188.1:c.-247C>T	0.100929	0.355896	-0.254968	5'UTR
NM_001377188	C	G	10	CTBP1	1.20047e-06	.	NM_001377188.1:c.-247C>G	0.226672	0.355896	-0.129224	5'UTR
NM_001377188	G	T	58	CTBP1	1.2007e-05	rs1252807525	NM_001377188.1:c.-199G>T	0.246373	0.355896	-0.109523	5'UTR
NM_001377188	C	G	41	CTBP1	2.40112e-06	rs1299355314	NM_001377188.1:c.-216C>G	0.231806	0.355896	-0.12409	5'UTR
NM_001377188	T	C	24	CTBP1	2.40075e-06	rs1357298329	NM_001377188.1:c.-233T>C	0.23403	0.355896	-0.121867	5'UTR
NM_001377188	G	T	36	CTBP1	3.60149e-06	.	NM_001377188.1:c.-221G>T	0.237876	0.355896	-0.11802	5'UTR
NM_001377188	A	T	5	CTBP1	2.40195e-06	.	NM_001377188.1:c.-252A>T	0.24636	0.355896	-0.109536	5'UTR
NM_001377188	C	T	60	CTBP1	1.20066e-06	rs1733022600	NM_001377188.1:c.-197C>T	0.188656	0.355896	-0.16724	5'UTR
NM_001377188	C	G	62	CTBP1	1.32075e-05	rs1047317895	NM_001377188.1:c.-195C>G	0.23338	0.355896	-0.122516	5'UTR
NM_001377188	C	T	4	CTBP1	2.64217e-05	rs1306171605	NM_001377188.1:c.-253C>T	0.494844	0.355896	0.138948	5'UTR
NM_001377188	C	A	57	CTBP1	1.20077e-06	.	NM_001377188.1:c.-200C>A	0.250176	0.355896	-0.105721	5'UTR
NM_001377188	C	G	55	CTBP1	1.20053e-06	rs1253009196	NM_001377188.1:c.-202C>G	0.191099	0.355896	-0.164798	5'UTR
NM_001377188	C	G	28	CTBP1	9.60363e-06	rs1291300818	NM_001377188.1:c.-229C>G	0.201969	0.355896	-0.153927	5'UTR
NM_001377188	T	A	47	CTBP1	3.60297e-06	.	NM_001377188.1:c.-210T>A	0.213625	0.355896	-0.142271	5'UTR
NM_001377188	G	A	72	CTBP1	6.93383e-07	.	NM_001377188.1:c.-185G>A	0.482471	0.355896	0.126575	5'UTR
NM_001377188	C	T	26	CTBP1	6.00201e-06	rs1577090678	NM_001377188.1:c.-231C>T	0.459213	0.355896	0.103316	5'UTR
NM_001377188	G	T	19	CTBP1	3.60116e-06	rs1577090714	NM_001377188.1:c.-238G>T	0.175645	0.355896	-0.180251	5'UTR
NM_001377188	T	A	18	CTBP1	1.20037e-06	.	NM_001377188.1:c.-239T>A	0.500124	0.355896	0.144228	5'UTR
NM_001377188	C	T	80	CTBP1	8.29979e-06	rs550755181	NM_001377188.1:c.-177C>T	0.239307	0.355896	-0.11659	5'UTR
NM_001377191	C	T	60	CTBP1	1.20066e-06	rs1733022600	NM_001377191.1:c.-197C>T	0.198302	0.370152	-0.171851	5'UTR
NM_001377191	C	G	10	CTBP1	1.20047e-06	.	NM_001377191.1:c.-247C>G	0.237045	0.370152	-0.133107	5'UTR
NM_001377191	C	T	10	CTBP1	1.20047e-06	rs1733034313	NM_001377191.1:c.-247C>T	0.1053	0.370152	-0.264852	5'UTR
NM_001377191	G	T	58	CTBP1	1.2007e-05	rs1252807525	NM_001377191.1:c.-199G>T	0.258801	0.370152	-0.111351	5'UTR
NM_001377191	C	G	55	CTBP1	1.20053e-06	rs1253009196	NM_001377191.1:c.-202C>G	0.200699	0.370152	-0.169453	5'UTR
NM_001377191	C	T	55	CTBP1	3.6016e-06	rs1253009196	NM_001377191.1:c.-202C>T	0.264262	0.370152	-0.105891	5'UTR
NM_001377191	C	T	80	CTBP1	8.29979e-06	rs550755181	NM_001377191.1:c.-177C>T	0.251179	0.370152	-0.118973	5'UTR
NM_001377191	C	T	4	CTBP1	2.64217e-05	rs1306171605	NM_001377191.1:c.-253C>T	0.511076	0.370152	0.140924	5'UTR
NM_001377191	C	A	184	CTBP1	1.99957e-06	.	NM_001377191.1:c.-73C>A	0.268479	0.370152	-0.101673	5'UTR
NM_001377191	C	G	62	CTBP1	1.32075e-05	rs1047317895	NM_001377191.1:c.-195C>G	0.244781	0.370152	-0.125371	5'UTR
NM_001377191	T	C	24	CTBP1	2.40075e-06	rs1357298329	NM_001377191.1:c.-233T>C	0.24514	0.370152	-0.125012	5'UTR
NM_001377191	C	G	41	CTBP1	2.40112e-06	rs1299355314	NM_001377191.1:c.-216C>G	0.243607	0.370152	-0.126545	5'UTR
NM_001377191	C	T	26	CTBP1	6.00201e-06	rs1577090678	NM_001377191.1:c.-231C>T	0.475164	0.370152	0.105012	5'UTR
NM_001377191	C	G	28	CTBP1	9.60363e-06	rs1291300818	NM_001377191.1:c.-229C>G	0.212249	0.370152	-0.157903	5'UTR
NM_001377191	G	C	3	CTBP1	2.40113e-06	rs1416390914	NM_001377191.1:c.-254G>C	0.219724	0.370152	-0.150428	5'UTR
NM_001377191	A	T	5	CTBP1	2.40195e-06	.	NM_001377191.1:c.-252A>T	0.258631	0.370152	-0.111521	5'UTR
NM_001377191	G	A	72	CTBP1	6.93383e-07	.	NM_001377191.1:c.-185G>A	0.497687	0.370152	0.127535	5'UTR
NM_001377191	C	A	57	CTBP1	1.20077e-06	.	NM_001377191.1:c.-200C>A	0.262097	0.370152	-0.108055	5'UTR
NM_001377191	T	A	18	CTBP1	1.20037e-06	.	NM_001377191.1:c.-239T>A	0.515493	0.370152	0.14534	5'UTR
NM_001377191	G	T	36	CTBP1	3.60149e-06	.	NM_001377191.1:c.-221G>T	0.249552	0.370152	-0.1206	5'UTR
NM_001377191	T	A	47	CTBP1	3.60297e-06	.	NM_001377191.1:c.-210T>A	0.224634	0.370152	-0.145518	5'UTR
NM_001377191	C	T	53	CTBP1	2.40098e-06	rs1420169653	NM_001377191.1:c.-204C>T	0.19683	0.370152	-0.173323	5'UTR
NM_001377191	G	T	19	CTBP1	3.60116e-06	rs1577090714	NM_001377191.1:c.-238G>T	0.184897	0.370152	-0.185255	5'UTR
NM_001377210	G	A	36	EVI5	1.20007e-06	rs2103131589	NM_001377210.1:c.-778G>A	0.507675	0.21434	0.293336	5'UTR
NM_001377210	G	A	25	EVI5	6.00037e-06	rs539155285	NM_001377210.1:c.-789G>A	0.331877	0.21434	0.117537	5'UTR
NM_001377210	G	A	98	EVI5	1.44007e-05	rs1038951440	NM_001377210.1:c.-716G>A	0.341029	0.21434	0.12669	5'UTR
NM_001377210	C	T	55	EVI5	2.40006e-06	rs1448076029	NM_001377210.1:c.-759C>T	0.344737	0.21434	0.130398	5'UTR
NM_001377210	A	G	77	EVI5	1.20004e-06	rs1685446663	NM_001377210.1:c.-737A>G	0.0820096	0.21434	-0.13233	5'UTR
NM_001377210	G	A	17	EVI5	4.80028e-06	.	NM_001377210.1:c.-797G>A	0.403258	0.21434	0.188918	5'UTR
NM_001377210	C	T	43	EVI5	6.00005e-06	rs1490677224	NM_001377210.1:c.-771C>T	0.319832	0.21434	0.105493	5'UTR
NM_001377210	G	A	32	EVI5	4.80022e-06	rs1455785293	NM_001377210.1:c.-782G>A	0.317261	0.21434	0.102921	5'UTR
NM_001377210	T	C	7	EVI5	1.20011e-06	.	NM_001377210.1:c.-807T>C	0.0633719	0.21434	-0.150968	5'UTR
NM_001377210	G	A	53	EVI5	3.24007e-05	rs908351403	NM_001377210.1:c.-761G>A	0.318393	0.21434	0.104054	5'UTR
NM_001377211	G	A	36	EVI5	1.20007e-06	rs2103131589	NM_001377211.1:c.-319G>A	0.833843	0.581483	0.252361	5'UTR
NM_001377211	C	T	13	EVI5	1.20008e-06	.	NM_001377211.1:c.-342C>T	0.44437	0.581483	-0.137112	5'UTR
NM_001377211	C	T	18	EVI5	1.20007e-06	rs943433171	NM_001377211.1:c.-337C>T	0.45277	0.581483	-0.128713	5'UTR
NM_001377211	G	A	98	EVI5	1.44007e-05	rs1038951440	NM_001377211.1:c.-257G>A	0.699666	0.581483	0.118183	5'UTR
NM_001377211	G	A	17	EVI5	4.80028e-06	.	NM_001377211.1:c.-338G>A	0.782452	0.581483	0.20097	5'UTR
NM_001377211	A	G	77	EVI5	1.20004e-06	rs1685446663	NM_001377211.1:c.-278A>G	0.368433	0.581483	-0.213049	5'UTR
NM_001377211	C	T	43	EVI5	6.00005e-06	rs1490677224	NM_001377211.1:c.-312C>T	0.688469	0.581483	0.106987	5'UTR
NM_001377211	G	C	61	EVI5	1.19987e-06	.	NM_001377211.1:c.-294G>C	0.691735	0.581483	0.110253	5'UTR
NM_001377211	G	A	25	EVI5	6.00037e-06	rs539155285	NM_001377211.1:c.-330G>A	0.708915	0.581483	0.127433	5'UTR
NM_001377211	T	C	7	EVI5	1.20011e-06	.	NM_001377211.1:c.-348T>C	0.274589	0.581483	-0.306894	5'UTR
NM_001377211	C	T	28	EVI5	2.04055e-05	rs990224418	NM_001377211.1:c.-327C>T	0.731688	0.581483	0.150205	5'UTR
NM_001377211	C	A	47	EVI5	3.59983e-06	rs1570972387	NM_001377211.1:c.-308C>A	0.695322	0.581483	0.11384	5'UTR
NM_001377211	C	A	31	EVI5	1.20005e-06	.	NM_001377211.1:c.-324C>A	0.421659	0.581483	-0.159823	5'UTR
NM_001377211	C	T	55	EVI5	2.40006e-06	rs1448076029	NM_001377211.1:c.-300C>T	0.712796	0.581483	0.131313	5'UTR
NM_001377211	G	A	53	EVI5	3.24007e-05	rs908351403	NM_001377211.1:c.-302G>A	0.682507	0.581483	0.101024	5'UTR
NM_001377211	C	T	31	EVI5	3.60015e-06	.	NM_001377211.1:c.-324C>T	0.41512	0.581483	-0.166363	5'UTR
NM_001377212	C	T	18	EVI5	1.20007e-06	rs943433171	NM_001377212.1:c.-337C>T	0.51228	0.640846	-0.128566	5'UTR
NM_001377212	G	A	98	EVI5	1.44007e-05	rs1038951440	NM_001377212.1:c.-257G>A	0.748792	0.640846	0.107946	5'UTR
NM_001377212	G	A	25	EVI5	6.00037e-06	rs539155285	NM_001377212.1:c.-330G>A	0.757776	0.640846	0.11693	5'UTR
NM_001377212	C	T	13	EVI5	1.20008e-06	.	NM_001377212.1:c.-342C>T	0.499342	0.640846	-0.141504	5'UTR
NM_001377212	A	G	77	EVI5	1.20004e-06	rs1685446663	NM_001377212.1:c.-278A>G	0.426458	0.640846	-0.214388	5'UTR
NM_001377212	G	A	36	EVI5	1.20007e-06	rs2103131589	NM_001377212.1:c.-319G>A	0.865562	0.640846	0.224716	5'UTR
NM_001377212	C	A	47	EVI5	3.59983e-06	rs1570972387	NM_001377212.1:c.-308C>A	0.745631	0.640846	0.104785	5'UTR
NM_001377212	G	C	61	EVI5	1.19987e-06	.	NM_001377212.1:c.-294G>C	0.743637	0.640846	0.102791	5'UTR
NM_001377212	C	T	28	EVI5	2.04055e-05	rs990224418	NM_001377212.1:c.-327C>T	0.778222	0.640846	0.137376	5'UTR
NM_001377212	G	A	17	EVI5	4.80028e-06	.	NM_001377212.1:c.-338G>A	0.823123	0.640846	0.182277	5'UTR
NM_001377212	C	T	31	EVI5	3.60015e-06	.	NM_001377212.1:c.-324C>T	0.473049	0.640846	-0.167797	5'UTR
NM_001377212	T	C	7	EVI5	1.20011e-06	.	NM_001377212.1:c.-348T>C	0.32175	0.640846	-0.319096	5'UTR
NM_001377212	C	A	31	EVI5	1.20005e-06	.	NM_001377212.1:c.-324C>A	0.479413	0.640846	-0.161433	5'UTR
NM_001377212	C	T	55	EVI5	2.40006e-06	rs1448076029	NM_001377212.1:c.-300C>T	0.760326	0.640846	0.11948	5'UTR
NM_001377213	G	C	95	EVI5	6.00025e-06	rs901786197	NM_001377213.1:c.-260G>C	0.518514	0.40624	0.112275	5'UTR
NM_001377213	G	C	61	EVI5	1.19987e-06	.	NM_001377213.1:c.-294G>C	0.522509	0.40624	0.11627	5'UTR
NM_001377213	C	T	18	EVI5	1.20007e-06	rs943433171	NM_001377213.1:c.-337C>T	0.29274	0.40624	-0.113499	5'UTR
NM_001377213	G	A	25	EVI5	6.00037e-06	rs539155285	NM_001377213.1:c.-330G>A	0.544943	0.40624	0.138704	5'UTR
NM_001377213	C	A	47	EVI5	3.59983e-06	rs1570972387	NM_001377213.1:c.-308C>A	0.530228	0.40624	0.123988	5'UTR
NM_001377213	C	T	39	EVI5	6.00008e-06	rs924814876	NM_001377213.1:c.-316C>T	0.522843	0.40624	0.116603	5'UTR
NM_001377213	G	A	36	EVI5	1.20007e-06	rs2103131589	NM_001377213.1:c.-319G>A	0.716024	0.40624	0.309784	5'UTR
NM_001377213	C	T	13	EVI5	1.20008e-06	.	NM_001377213.1:c.-342C>T	0.283392	0.40624	-0.122848	5'UTR
NM_001377213	C	T	43	EVI5	6.00005e-06	rs1490677224	NM_001377213.1:c.-312C>T	0.523761	0.40624	0.117521	5'UTR
NM_001377213	C	T	28	EVI5	2.04055e-05	rs990224418	NM_001377213.1:c.-327C>T	0.577419	0.40624	0.17118	5'UTR
NM_001377213	C	A	31	EVI5	1.20005e-06	.	NM_001377213.1:c.-324C>A	0.265076	0.40624	-0.141164	5'UTR
NM_001377213	G	A	17	EVI5	4.80028e-06	.	NM_001377213.1:c.-338G>A	0.629274	0.40624	0.223034	5'UTR
NM_001377213	C	T	31	EVI5	3.60015e-06	.	NM_001377213.1:c.-324C>T	0.265637	0.40624	-0.140602	5'UTR
NM_001377213	G	A	98	EVI5	1.44007e-05	rs1038951440	NM_001377213.1:c.-257G>A	0.535749	0.40624	0.129509	5'UTR
NM_001377213	A	G	77	EVI5	1.20004e-06	rs1685446663	NM_001377213.1:c.-278A>G	0.220149	0.40624	-0.186091	5'UTR
NM_001377213	T	C	7	EVI5	1.20011e-06	.	NM_001377213.1:c.-348T>C	0.156023	0.40624	-0.250217	5'UTR
NM_001377213	G	A	53	EVI5	3.24007e-05	rs908351403	NM_001377213.1:c.-302G>A	0.507404	0.40624	0.101165	5'UTR
NM_001377213	C	G	55	EVI5	2.28006e-05	rs1448076029	NM_001377213.1:c.-300C>G	0.510086	0.40624	0.103847	5'UTR
NM_001377213	C	T	55	EVI5	2.40006e-06	rs1448076029	NM_001377213.1:c.-300C>T	0.554811	0.40624	0.148572	5'UTR
NM_001377213	G	A	32	EVI5	4.80022e-06	rs1455785293	NM_001377213.1:c.-323G>A	0.50659	0.40624	0.10035	5'UTR
NM_001377216	C	A	9	CYP2R1	1.98233e-06	rs1430798164	NM_001377216.1:c.-831C>A	0.199119	0.0826015	0.116518	5'UTR
NM_001377216	G	A	20	CYP2R1	9.96735e-07	.	NM_001377216.1:c.-820G>A	0.22489	0.0826015	0.142288	5'UTR
NM_001377217	C	A	9	CYP2R1	1.98233e-06	rs1430798164	NM_001377217.1:c.-739C>A	0.173414	0.0713326	0.102081	5'UTR
NM_001377217	G	A	20	CYP2R1	9.96735e-07	.	NM_001377217.1:c.-728G>A	0.192727	0.0713326	0.121394	5'UTR
NM_001377227	G	A	20	CYP2R1	9.96735e-07	.	NM_001377227.1:c.-620G>A	0.279156	0.10152	0.177637	5'UTR
NM_001377227	C	A	9	CYP2R1	1.98233e-06	rs1430798164	NM_001377227.1:c.-631C>A	0.250615	0.10152	0.149096	5'UTR
NM_001377237	C	T	109	PLEKHA1	5.50781e-06	rs1194930313	NM_001377237.1:c.-11C>T	0.599016	0.483747	0.115269	5'UTR
NM_001377237	A	C	103	PLEKHA1	2.40153e-06	.	NM_001377237.1:c.-17A>C	0.336127	0.483747	-0.147621	5'UTR
NM_001377241	A	C	103	PLEKHA1	2.40153e-06	.	NM_001377241.1:c.-17A>C	0.614883	0.744753	-0.12987	5'UTR
NM_001377245	A	C	103	PLEKHA1	2.40153e-06	.	NM_001377245.1:c.-17A>C	0.590212	0.724486	-0.134274	5'UTR
NM_001377250	A	C	103	PLEKHA1	2.40153e-06	.	NM_001377250.1:c.-17A>C	0.646193	0.768565	-0.122372	5'UTR
NM_001377252	A	C	103	PLEKHA1	2.40153e-06	.	NM_001377252.1:c.-17A>C	0.550597	0.694158	-0.143562	5'UTR
NM_001377258	C	T	109	PLEKHA1	5.50781e-06	rs1194930313	NM_001377258.1:c.-11C>T	0.438258	0.337088	0.10117	5'UTR
NM_001377258	A	C	103	PLEKHA1	2.40153e-06	.	NM_001377258.1:c.-17A>C	0.219781	0.337088	-0.117307	5'UTR
NM_001377259	C	G	30	DGKD	8.39913e-06	rs538276927	NM_001377259.1:c.-232C>G	0.309392	0.206789	0.102603	5'UTR
NM_001377263	G	A	42	DNAJB13	1.36837e-06	rs1346762906	NM_001377263.1:c.-308G>A	0.574845	0.432563	0.142282	5'UTR
NM_001377263	T	C	16	DNAJB13	1.59286e-06	rs375279519	NM_001377263.1:c.-334T>C	0.554478	0.432563	0.121914	5'UTR
NM_001377263	G	A	10	DNAJB13	1.20063e-06	.	NM_001377263.1:c.-340G>A	0.249032	0.432563	-0.183531	5'UTR
NM_001377263	C	T	97	DNAJB13	1.20032e-06	rs865970610	NM_001377263.1:c.-253C>T	0.542213	0.432563	0.109649	5'UTR
NM_001377263	C	G	104	DNAJB13	2.73647e-06	.	NM_001377263.1:c.-246C>G	0.239749	0.432563	-0.192814	5'UTR
NM_001377263	G	A	72	DNAJB13	2.53123e-05	rs746225940	NM_001377263.1:c.-278G>A	0.588912	0.432563	0.156349	5'UTR
NM_001377263	C	T	79	DNAJB13	4.10457e-06	rs369265644	NM_001377263.1:c.-271C>T	0.319099	0.432563	-0.113464	5'UTR
NM_001377263	T	C	65	DNAJB13	2.7364e-06	.	NM_001377263.1:c.-285T>C	0.292356	0.432563	-0.140207	5'UTR
NM_001377263	G	C	11	DNAJB13	6.84851e-07	.	NM_001377263.1:c.-339G>C	0.629177	0.432563	0.196614	5'UTR
NM_001377263	C	T	43	DNAJB13	6.84205e-07	rs139276165	NM_001377263.1:c.-307C>T	0.569384	0.432563	0.136821	5'UTR
NM_001377263	C	A	23	DNAJB13	1.59227e-06	rs1950574407	NM_001377263.1:c.-327C>A	0.555175	0.432563	0.122612	5'UTR
NM_001377263	G	A	38	DNAJB13	1.59116e-06	.	NM_001377263.1:c.-312G>A	0.28342	0.432563	-0.149143	5'UTR
NM_001377263	C	A	43	DNAJB13	7.52626e-06	rs139276165	NM_001377263.1:c.-307C>A	0.570195	0.432563	0.137632	5'UTR
NM_001377263	C	T	62	DNAJB13	1.59071e-06	rs971152904	NM_001377263.1:c.-288C>T	0.615131	0.432563	0.182567	5'UTR
NM_001377263	G	A	53	DNAJB13	1.36825e-06	.	NM_001377263.1:c.-297G>A	0.259629	0.432563	-0.172934	5'UTR
NM_001377263	C	T	64	DNAJB13	6.84105e-07	rs1950575305	NM_001377263.1:c.-286C>T	0.546098	0.432563	0.113535	5'UTR
NM_001377263	T	A	63	DNAJB13	0.000557547	rs202023755	NM_001377263.1:c.-287T>A	0.564835	0.432563	0.132272	5'UTR
NM_001377263	A	G	1	DNAJB13	2.74434e-06	rs1403252439	NM_001377263.1:c.-349A>G	0.275935	0.432563	-0.156628	5'UTR
NM_001377263	A	G	37	DNAJB13	1.59115e-06	rs904201336	NM_001377263.1:c.-313A>G	0.312787	0.432563	-0.119776	5'UTR
NM_001377263	T	C	59	DNAJB13	1.20032e-06	.	NM_001377263.1:c.-291T>C	0.290504	0.432563	-0.142059	5'UTR
NM_001377263	G	A	66	DNAJB13	1.36822e-06	.	NM_001377263.1:c.-284G>A	0.307548	0.432563	-0.125015	5'UTR
NM_001377269	A	G	109	HYLS1	1.36917e-06	.	NM_001377269.1:c.-15A>G	0.748665	0.856321	-0.107656	5'UTR
NM_001377269	T	C	103	HYLS1	6.86426e-07	.	NM_001377269.1:c.-21T>C	0.732838	0.856321	-0.123483	5'UTR
NM_001377270	A	G	106	HYLS1	1.36917e-06	.	NM_001377270.1:c.-15A>G	0.632488	0.772801	-0.140312	5'UTR
NM_001377271	T	C	51	WNT5A	1.34711e-05	rs554762368	NM_001377271.1:c.-26T>C	0.506165	0.658075	-0.15191	5'UTR
NM_001377271	G	T	75	WNT5A	6.96684e-07	.	NM_001377271.1:c.-2G>T	0.846658	0.658075	0.188583	5'UTR
NM_001377271	G	T	74	WNT5A	6.96357e-07	rs867828828	NM_001377271.1:c.-3G>T	0.783927	0.658075	0.125852	5'UTR
NM_001377271	A	G	55	WNT5A	3.03762e-05	rs534852612	NM_001377271.1:c.-22A>G	0.802935	0.658075	0.14486	5'UTR
NM_001377271	G	T	76	WNT5A	1.65859e-06	rs2051447014	NM_001377271.1:c.-1G>T	0.816788	0.658075	0.158713	5'UTR
NM_001377271	G	A	57	WNT5A	1.71171e-06	.	NM_001377271.1:c.-20G>A	0.846142	0.658075	0.188067	5'UTR
NM_001377271	G	T	48	WNT5A	7.13197e-07	.	NM_001377271.1:c.-29G>T	0.839729	0.658075	0.181654	5'UTR
NM_001377271	G	T	47	WNT5A	0	.	NM_001377271.1:c.-30G>T	0.762016	0.658075	0.103941	5'UTR
NM_001377290	C	A	30	COL9A1	5.17747e-06	.	NM_001377290.1:c.-116C>A	0.236167	0.126494	0.109673	5'UTR
NM_001377290	G	A	17	COL9A1	3.93758e-06	rs1293652840	NM_001377290.1:c.-129G>A	0.233518	0.126494	0.107025	5'UTR
NM_001377291	C	A	57	COL9A1	9.02148e-07	.	NM_001377291.1:c.-104C>A	0.768999	0.879331	-0.110332	5'UTR
NM_001377292	G	A	78	FGF12	1.76649e-06	.	NM_001377292.1:c.-111G>A	0.734834	0.624351	0.110484	5'UTR
NM_001377292	G	C	25	FGF12	2.36415e-05	rs1227413046	NM_001377292.1:c.-164G>C	0.758673	0.624351	0.134323	5'UTR
NM_001377292	C	A	16	FGF12	2.83082e-06	.	NM_001377292.1:c.-173C>A	0.794746	0.624351	0.170395	5'UTR
NM_001377292	G	A	62	FGF12	1.43149e-06	rs1719252426	NM_001377292.1:c.-127G>A	0.788004	0.624351	0.163654	5'UTR
NM_001377292	A	T	4	FGF12	3.23614e-06	rs1719266091	NM_001377292.1:c.-185A>T	0.494251	0.624351	-0.130099	5'UTR
NM_001377292	G	A	100	FGF12	1.42807e-06	.	NM_001377292.1:c.-89G>A	0.510165	0.624351	-0.114186	5'UTR
NM_001377292	G	A	68	FGF12	7.15264e-07	.	NM_001377292.1:c.-121G>A	0.752736	0.624351	0.128385	5'UTR
NM_001377292	C	A	43	FGF12	2.28999e-06	rs1323118670	NM_001377292.1:c.-146C>A	0.498263	0.624351	-0.126088	5'UTR
NM_001377292	G	C	28	FGF12	5.10796e-06	.	NM_001377292.1:c.-161G>C	0.739564	0.624351	0.115213	5'UTR
NM_001377292	G	A	24	FGF12	0.000416309	rs372379079	NM_001377292.1:c.-165G>A	0.734668	0.624351	0.110318	5'UTR
NM_001377294	T	C	106	FGF12	3.1818e-06	.	NM_001377294.1:c.-40T>C	0.341916	0.457391	-0.115475	5'UTR
NM_001377294	C	T	92	FGF12	1.20319e-06	.	NM_001377294.1:c.-54C>T	0.310378	0.457391	-0.147013	5'UTR
NM_001377295	A	G	167	GNAT2	1.52425e-06	rs755513575	NM_001377295.2:c.-21A>G	0.616013	0.741853	-0.12584	5'UTR
NM_001377298	G	A	12	NDUFS2	0.00385528	rs189715297	NM_001377298.1:c.-299G>A	0.555914	0.283617	0.272297	5'UTR
NM_001377298	G	A	30	NDUFS2	0.000153374	rs541563067	NM_001377298.1:c.-281G>A	0.427666	0.283617	0.144049	5'UTR
NM_001377299	G	A	12	NDUFS2	2.74446e-06	rs1665177544	NM_001377299.1:c.-8G>A	0.685078	0.536798	0.14828	5'UTR
NM_001377299	A	G	14	NDUFS2	1.20034e-06	.	NM_001377299.1:c.-6A>G	0.685048	0.536798	0.14825	5'UTR
NM_001377299	C	T	4	NDUFS2	1.60838e-06	rs1665176858	NM_001377299.1:c.-16C>T	0.418768	0.536798	-0.11803	5'UTR
NM_001377299	A	C	1	NDUFS2	2.06405e-06	.	NM_001377299.1:c.-19A>C	0.360024	0.536798	-0.176774	5'UTR
NM_001377299	T	G	3	NDUFS2	1.60934e-06	rs1204785178	NM_001377299.1:c.-17T>G	0.404772	0.536798	-0.132026	5'UTR
NM_001377299	G	A	19	NDUFS2	1.37087e-06	rs1665178003	NM_001377299.1:c.-1G>A	0.266262	0.536798	-0.270536	5'UTR
NM_001377300	G	A	30	NDUFS2	0.000153374	rs541563067	NM_001377300.1:c.-281G>A	0.284039	0.173343	0.110695	5'UTR
NM_001377300	G	A	12	NDUFS2	0.00385528	rs189715297	NM_001377300.1:c.-299G>A	0.399253	0.173343	0.225909	5'UTR
NM_001377302	T	G	3	NDUFS2	1.60934e-06	rs1204785178	NM_001377302.1:c.-17T>G	0.36859	0.498572	-0.129983	5'UTR
NM_001377302	G	A	19	NDUFS2	1.37087e-06	rs1665178003	NM_001377302.1:c.-1G>A	0.239075	0.498572	-0.259498	5'UTR
NM_001377302	G	A	12	NDUFS2	2.74446e-06	rs1665177544	NM_001377302.1:c.-8G>A	0.649949	0.498572	0.151377	5'UTR
NM_001377302	A	C	1	NDUFS2	2.06405e-06	.	NM_001377302.1:c.-19A>C	0.327727	0.498572	-0.170846	5'UTR
NM_001377302	A	G	14	NDUFS2	1.20034e-06	.	NM_001377302.1:c.-6A>G	0.651061	0.498572	0.152489	5'UTR
NM_001377302	C	T	4	NDUFS2	1.60838e-06	rs1665176858	NM_001377302.1:c.-16C>T	0.382743	0.498572	-0.11583	5'UTR
NM_001377322	G	C	70	NEBL	5.93965e-06	rs1395376443	NM_001377322.1:c.-189G>C	0.424683	0.556848	-0.132166	5'UTR
NM_001377322	C	T	108	NEBL	2.92003e-06	.	NM_001377322.1:c.-151C>T	0.65748	0.556848	0.100631	5'UTR
NM_001377322	C	A	108	NEBL	2.92003e-06	.	NM_001377322.1:c.-151C>A	0.67966	0.556848	0.122812	5'UTR
NM_001377322	G	A	23	NEBL	1.92658e-05	rs1841215783	NM_001377322.1:c.-236G>A	0.698074	0.556848	0.141226	5'UTR
NM_001377322	G	C	37	NEBL	3.10765e-06	rs1290252252	NM_001377322.1:c.-222G>C	0.368143	0.556848	-0.188706	5'UTR
NM_001377322	C	T	118	NEBL	1.67576e-06	.	NM_001377322.1:c.-141C>T	0.456387	0.556848	-0.100461	5'UTR
NM_001377322	G	T	32	NEBL	1.06164e-06	.	NM_001377322.1:c.-227G>T	0.367791	0.556848	-0.189057	5'UTR
NM_001377322	C	T	22	NEBL	3.95495e-05	rs1004619248	NM_001377322.1:c.-237C>T	0.339814	0.556848	-0.217034	5'UTR
NM_001377322	G	A	101	NEBL	2.79375e-06	.	NM_001377322.1:c.-158G>A	0.449968	0.556848	-0.10688	5'UTR
NM_001377322	C	T	50	NEBL	7.66393e-05	rs1441132412	NM_001377322.1:c.-209C>T	0.658059	0.556848	0.10121	5'UTR
NM_001377322	C	T	104	NEBL	9.21508e-07	.	NM_001377322.1:c.-155C>T	0.438347	0.556848	-0.118501	5'UTR
NM_001377322	C	T	44	NEBL	1.5433e-05	rs374859608	NM_001377322.1:c.-215C>T	0.720047	0.556848	0.163199	5'UTR
NM_001377322	C	T	72	NEBL	1.17316e-05	.	NM_001377322.1:c.-187C>T	0.441818	0.556848	-0.11503	5'UTR
NM_001377322	C	G	14	NEBL	1.09673e-06	.	NM_001377322.1:c.-245C>G	0.401528	0.556848	-0.155321	5'UTR
NM_001377322	C	T	41	NEBL	2.06058e-06	.	NM_001377322.1:c.-218C>T	0.417798	0.556848	-0.139051	5'UTR
NM_001377322	G	C	69	NEBL	1.00073e-06	.	NM_001377322.1:c.-190G>C	0.679631	0.556848	0.122783	5'UTR
NM_001377322	A	G	9	NEBL	2.26457e-06	.	NM_001377322.1:c.-250A>G	0.449128	0.556848	-0.10772	5'UTR
NM_001377322	C	A	50	NEBL	2.04372e-06	.	NM_001377322.1:c.-209C>A	0.664154	0.556848	0.107306	5'UTR
NM_001377322	C	T	97	NEBL	9.3929e-07	.	NM_001377322.1:c.-162C>T	0.698026	0.556848	0.141178	5'UTR
NM_001377322	C	A	56	NEBL	1.01593e-06	rs939510999	NM_001377322.1:c.-203C>A	0.680641	0.556848	0.123793	5'UTR
NM_001377322	C	T	149	NEBL	4.83593e-06	rs1330360287	NM_001377322.1:c.-110C>T	0.417696	0.556848	-0.139153	5'UTR
NM_001377322	C	G	44	NEBL	1.02887e-06	rs374859608	NM_001377322.1:c.-215C>G	0.657117	0.556848	0.100269	5'UTR
NM_001377322	G	A	69	NEBL	1.00073e-06	rs1400226295	NM_001377322.1:c.-190G>A	0.689123	0.556848	0.132275	5'UTR
NM_001377322	C	A	44	NEBL	1.74907e-05	rs374859608	NM_001377322.1:c.-215C>A	0.683525	0.556848	0.126676	5'UTR
NM_001377322	A	G	38	NEBL	4.1375e-06	.	NM_001377322.1:c.-221A>G	0.371879	0.556848	-0.18497	5'UTR
NM_001377322	G	A	63	NEBL	1.00852e-06	.	NM_001377322.1:c.-196G>A	0.704991	0.556848	0.148143	5'UTR
NM_001377324	C	A	108	NEBL	2.92003e-06	.	NM_001377324.1:c.-309C>A	0.751248	0.648212	0.103037	5'UTR
NM_001377324	C	G	14	NEBL	1.09673e-06	.	NM_001377324.1:c.-403C>G	0.50822	0.648212	-0.139992	5'UTR
NM_001377324	C	T	97	NEBL	9.3929e-07	.	NM_001377324.1:c.-320C>T	0.758433	0.648212	0.110222	5'UTR
NM_001377324	G	C	37	NEBL	3.10765e-06	rs1290252252	NM_001377324.1:c.-380G>C	0.488125	0.648212	-0.160086	5'UTR
NM_001377324	G	T	32	NEBL	1.06164e-06	.	NM_001377324.1:c.-385G>T	0.447795	0.648212	-0.200416	5'UTR
NM_001377324	G	A	63	NEBL	1.00852e-06	.	NM_001377324.1:c.-354G>A	0.766042	0.648212	0.11783	5'UTR
NM_001377324	G	A	69	NEBL	1.00073e-06	rs1400226295	NM_001377324.1:c.-348G>A	0.780049	0.648212	0.131837	5'UTR
NM_001377324	A	G	38	NEBL	4.1375e-06	.	NM_001377324.1:c.-379A>G	0.438059	0.648212	-0.210153	5'UTR
NM_001377324	G	A	92	NEBL	2.85675e-06	rs1027272615	NM_001377324.1:c.-325G>A	0.547626	0.648212	-0.100586	5'UTR
NM_001377324	C	T	104	NEBL	9.21508e-07	.	NM_001377324.1:c.-313C>T	0.545805	0.648212	-0.102407	5'UTR
NM_001377324	G	A	23	NEBL	1.92658e-05	rs1841215783	NM_001377324.1:c.-394G>A	0.776087	0.648212	0.127875	5'UTR
NM_001377324	C	T	22	NEBL	3.95495e-05	rs1004619248	NM_001377324.1:c.-395C>T	0.459122	0.648212	-0.18909	5'UTR
NM_001377324	C	A	56	NEBL	1.01593e-06	rs939510999	NM_001377324.1:c.-361C>A	0.764687	0.648212	0.116475	5'UTR
NM_001377324	C	G	100	NEBL	1.67494e-05	rs568718562	NM_001377324.1:c.-317C>G	0.538593	0.648212	-0.109619	5'UTR
NM_001377324	C	T	44	NEBL	1.5433e-05	rs374859608	NM_001377324.1:c.-373C>T	0.776622	0.648212	0.12841	5'UTR
NM_001377324	C	T	149	NEBL	4.83593e-06	rs1330360287	NM_001377324.1:c.-268C>T	0.5412	0.648212	-0.107011	5'UTR
NM_001377324	T	C	48	NEBL	2.04556e-05	rs1212354086	NM_001377324.1:c.-369T>C	0.525978	0.648212	-0.122234	5'UTR
NM_001377324	C	T	41	NEBL	2.06058e-06	.	NM_001377324.1:c.-376C>T	0.476698	0.648212	-0.171514	5'UTR
NM_001377328	G	T	105	NEBL	0	.	NM_001377328.1:c.-27G>T	0.462529	0.342437	0.120092	5'UTR
NM_001377328	A	G	28	NEBL	0.333333	rs2279311	NM_001377328.1:c.-104A>G	0.130401	0.342437	-0.212036	5'UTR
NM_001377328	C	T	113	NEBL	1.37436e-06	.	NM_001377328.1:c.-19C>T	0.521889	0.342437	0.179452	5'UTR
NM_001377328	G	A	98	NEBL	6.89941e-07	.	NM_001377328.1:c.-34G>A	0.450803	0.342437	0.108366	5'UTR
NM_001377355	G	A	138	NKIRAS1	4.77161e-06	rs763021396	NM_001377355.1:c.-6G>A	0.627003	0.502863	0.124139	5'UTR
NM_001377355	C	T	133	NKIRAS1	1.37129e-06	rs1181199972	NM_001377355.1:c.-11C>T	0.618423	0.502863	0.11556	5'UTR
NM_001377397	C	G	8	TMEM267	0.00666667	rs13161668	NM_001377397.1:c.-483C>G	0.775903	0.88871	-0.112808	5'UTR
NM_001377398	C	G	8	TMEM267	0.00666667	rs13161668	NM_001377398.1:c.-658C>G	0.359137	0.541716	-0.18258	5'UTR
NM_001377398	G	C	131	TMEM267	4.14632e-06	.	NM_001377398.1:c.-535G>C	0.424102	0.541716	-0.117614	5'UTR
NM_001377399	C	G	8	TMEM267	0.00666667	rs13161668	NM_001377399.1:c.-752C>G	0.278327	0.448734	-0.170407	5'UTR
NM_001377399	G	A	62	TMEM267	0.00284091	.	NM_001377399.1:c.-698G>A	0.550979	0.448734	0.102246	5'UTR
NM_001377409	G	A	15	ARHGEF3	3.68249e-05	rs1405724360	NM_001377409.1:c.-271G>A	0.280635	0.17817	0.102465	5'UTR
NM_001377411	G	A	15	ARHGEF3	3.68249e-05	rs1405724360	NM_001377411.1:c.-60G>A	0.239982	0.0599648	0.180017	5'UTR
NM_001377431	C	T	59	USP33	4.07518e-06	.	NM_001377431.1:c.-203C>T	0.557805	0.689169	-0.131364	5'UTR
NM_001377431	G	A	22	USP33	4.09252e-06	rs1281622430	NM_001377431.1:c.-240G>A	0.853491	0.689169	0.164323	5'UTR
NM_001377431	A	C	7	USP33	8.28954e-06	rs1416656344	NM_001377431.1:c.-255A>C	0.441961	0.689169	-0.247208	5'UTR
NM_001377431	C	T	19	USP33	7.7786e-05	rs867472941	NM_001377431.1:c.-243C>T	0.799459	0.689169	0.11029	5'UTR
NM_001377431	C	G	61	USP33	4.07478e-06	rs765274017	NM_001377431.1:c.-201C>G	0.563655	0.689169	-0.125514	5'UTR
NM_001377431	C	T	8	USP33	8.20008e-06	rs1034019388	NM_001377431.1:c.-254C>T	0.585462	0.689169	-0.103707	5'UTR
NM_001377431	C	T	76	USP33	4.07256e-06	rs983424850	NM_001377431.1:c.-186C>T	0.588684	0.689169	-0.100485	5'UTR
NM_001377431	G	A	23	USP33	4.09169e-06	rs1570893598	NM_001377431.1:c.-239G>A	0.860547	0.689169	0.171378	5'UTR
NM_001377431	C	G	8	USP33	4.10004e-06	rs1034019388	NM_001377431.1:c.-254C>G	0.551771	0.689169	-0.137397	5'UTR
NM_001377431	C	A	8	USP33	4.10004e-06	rs1034019388	NM_001377431.1:c.-254C>A	0.569965	0.689169	-0.119204	5'UTR
NM_001377431	C	T	61	USP33	0.0011328	rs765274017	NM_001377431.1:c.-201C>T	0.510231	0.689169	-0.178938	5'UTR
NM_001377431	C	T	46	USP33	4.08027e-06	rs530958687	NM_001377431.1:c.-216C>T	0.588487	0.689169	-0.100682	5'UTR
NM_001377431	A	C	16	USP33	4.09732e-06	.	NM_001377431.1:c.-246A>C	0.833416	0.689169	0.144247	5'UTR
NM_001377431	G	T	36	USP33	4.08433e-06	.	NM_001377431.1:c.-226G>T	0.803053	0.689169	0.113884	5'UTR
NM_001377431	A	G	13	USP33	4.11658e-06	.	NM_001377431.1:c.-249A>G	0.467512	0.689169	-0.221656	5'UTR
NM_001377432	A	C	7	USP33	8.28954e-06	rs1416656344	NM_001377432.1:c.-341A>C	0.833603	0.934499	-0.100896	5'UTR
NM_001377434	A	G	13	USP33	4.11658e-06	.	NM_001377434.1:c.-249A>G	0.461879	0.684304	-0.222425	5'UTR
NM_001377434	C	G	61	USP33	4.07478e-06	rs765274017	NM_001377434.1:c.-201C>G	0.557791	0.684304	-0.126513	5'UTR
NM_001377434	A	C	16	USP33	4.09732e-06	.	NM_001377434.1:c.-246A>C	0.830076	0.684304	0.145772	5'UTR
NM_001377434	A	C	7	USP33	8.28954e-06	rs1416656344	NM_001377434.1:c.-255A>C	0.43648	0.684304	-0.247824	5'UTR
NM_001377434	C	T	76	USP33	4.07256e-06	rs983424850	NM_001377434.1:c.-186C>T	0.583212	0.684304	-0.101092	5'UTR
NM_001377434	C	T	46	USP33	4.08027e-06	rs530958687	NM_001377434.1:c.-216C>T	0.582272	0.684304	-0.102032	5'UTR
NM_001377434	C	T	61	USP33	0.0011328	rs765274017	NM_001377434.1:c.-201C>T	0.504041	0.684304	-0.180263	5'UTR
NM_001377434	C	T	8	USP33	8.20008e-06	rs1034019388	NM_001377434.1:c.-254C>T	0.579806	0.684304	-0.104497	5'UTR
NM_001377434	G	T	36	USP33	4.08433e-06	.	NM_001377434.1:c.-226G>T	0.799496	0.684304	0.115192	5'UTR
NM_001377434	C	T	19	USP33	7.7786e-05	rs867472941	NM_001377434.1:c.-243C>T	0.795626	0.684304	0.111322	5'UTR
NM_001377434	C	T	59	USP33	4.07518e-06	.	NM_001377434.1:c.-203C>T	0.551751	0.684304	-0.132553	5'UTR
NM_001377434	C	G	8	USP33	4.10004e-06	rs1034019388	NM_001377434.1:c.-254C>G	0.546044	0.684304	-0.13826	5'UTR
NM_001377434	G	A	22	USP33	4.09252e-06	rs1281622430	NM_001377434.1:c.-240G>A	0.850629	0.684304	0.166325	5'UTR
NM_001377434	C	A	8	USP33	4.10004e-06	rs1034019388	NM_001377434.1:c.-254C>A	0.564103	0.684304	-0.120201	5'UTR
NM_001377434	G	A	23	USP33	4.09169e-06	rs1570893598	NM_001377434.1:c.-239G>A	0.857707	0.684304	0.173403	5'UTR
NM_001377435	C	T	76	USP33	4.07256e-06	rs983424850	NM_001377435.1:c.-186C>T	0.580768	0.682181	-0.101412	5'UTR
NM_001377435	A	C	16	USP33	4.09732e-06	.	NM_001377435.1:c.-246A>C	0.828612	0.682181	0.146431	5'UTR
NM_001377435	G	T	36	USP33	4.08433e-06	.	NM_001377435.1:c.-226G>T	0.797964	0.682181	0.115783	5'UTR
NM_001377435	C	G	61	USP33	4.07478e-06	rs765274017	NM_001377435.1:c.-201C>G	0.555281	0.682181	-0.1269	5'UTR
NM_001377435	C	A	8	USP33	4.10004e-06	rs1034019388	NM_001377435.1:c.-254C>A	0.561554	0.682181	-0.120626	5'UTR
NM_001377435	C	T	61	USP33	0.0011328	rs765274017	NM_001377435.1:c.-201C>T	0.501313	0.682181	-0.180867	5'UTR
NM_001377435	A	C	7	USP33	8.28954e-06	rs1416656344	NM_001377435.1:c.-255A>C	0.434109	0.682181	-0.248072	5'UTR
NM_001377435	G	A	22	USP33	4.09252e-06	rs1281622430	NM_001377435.1:c.-240G>A	0.849389	0.682181	0.167208	5'UTR
NM_001377435	A	G	13	USP33	4.11658e-06	.	NM_001377435.1:c.-249A>G	0.459497	0.682181	-0.222684	5'UTR
NM_001377435	G	A	23	USP33	4.09169e-06	rs1570893598	NM_001377435.1:c.-239G>A	0.856462	0.682181	0.174281	5'UTR
NM_001377435	C	T	19	USP33	7.7786e-05	rs867472941	NM_001377435.1:c.-243C>T	0.793939	0.682181	0.111759	5'UTR
NM_001377435	C	G	8	USP33	4.10004e-06	rs1034019388	NM_001377435.1:c.-254C>G	0.543557	0.682181	-0.138624	5'UTR
NM_001377435	C	T	8	USP33	8.20008e-06	rs1034019388	NM_001377435.1:c.-254C>T	0.577347	0.682181	-0.104834	5'UTR
NM_001377435	C	T	46	USP33	4.08027e-06	rs530958687	NM_001377435.1:c.-216C>T	0.579626	0.682181	-0.102555	5'UTR
NM_001377435	C	T	59	USP33	4.07518e-06	.	NM_001377435.1:c.-203C>T	0.549105	0.682181	-0.133076	5'UTR
NM_001377436	C	T	8	USP33	8.20008e-06	rs1034019388	NM_001377436.1:c.-254C>T	0.551581	0.659931	-0.108349	5'UTR
NM_001377436	G	A	22	USP33	4.09252e-06	rs1281622430	NM_001377436.1:c.-240G>A	0.83591	0.659931	0.175979	5'UTR
NM_001377436	C	T	59	USP33	4.07518e-06	.	NM_001377436.1:c.-203C>T	0.521389	0.659931	-0.138541	5'UTR
NM_001377436	C	G	61	USP33	4.07478e-06	rs765274017	NM_001377436.1:c.-201C>G	0.529075	0.659931	-0.130855	5'UTR
NM_001377436	C	T	94	USP33	4.0699e-06	rs1025047158	NM_001377436.1:c.-168C>T	0.558902	0.659931	-0.101029	5'UTR
NM_001377436	C	G	8	USP33	4.10004e-06	rs1034019388	NM_001377436.1:c.-254C>G	0.518123	0.659931	-0.141808	5'UTR
NM_001377436	G	T	36	USP33	4.08433e-06	.	NM_001377436.1:c.-226G>T	0.781311	0.659931	0.121381	5'UTR
NM_001377436	C	T	19	USP33	7.7786e-05	rs867472941	NM_001377436.1:c.-243C>T	0.775968	0.659931	0.116038	5'UTR
NM_001377436	G	A	23	USP33	4.09169e-06	rs1570893598	NM_001377436.1:c.-239G>A	0.843096	0.659931	0.183165	5'UTR
NM_001377436	C	T	76	USP33	4.07256e-06	rs983424850	NM_001377436.1:c.-186C>T	0.555477	0.659931	-0.104454	5'UTR
NM_001377436	A	C	16	USP33	4.09732e-06	.	NM_001377436.1:c.-246A>C	0.812619	0.659931	0.152689	5'UTR
NM_001377436	C	T	46	USP33	4.08027e-06	rs530958687	NM_001377436.1:c.-216C>T	0.551672	0.659931	-0.108259	5'UTR
NM_001377436	C	T	61	USP33	0.0011328	rs765274017	NM_001377436.1:c.-201C>T	0.473532	0.659931	-0.186399	5'UTR
NM_001377436	A	G	13	USP33	4.11658e-06	.	NM_001377436.1:c.-249A>G	0.434761	0.659931	-0.22517	5'UTR
NM_001377436	C	A	8	USP33	4.10004e-06	rs1034019388	NM_001377436.1:c.-254C>A	0.5351	0.659931	-0.124831	5'UTR
NM_001377436	A	C	7	USP33	8.28954e-06	rs1416656344	NM_001377436.1:c.-255A>C	0.409577	0.659931	-0.250353	5'UTR
NM_001377436	C	G	27	USP33	8.18371e-06	.	NM_001377436.1:c.-235C>G	0.763404	0.659931	0.103473	5'UTR
NM_001377437	G	A	22	USP33	4.09252e-06	rs1281622430	NM_001377437.1:c.-240G>A	0.846074	0.676627	0.169447	5'UTR
NM_001377437	C	T	59	USP33	4.07518e-06	.	NM_001377437.1:c.-203C>T	0.542188	0.676627	-0.134439	5'UTR
NM_001377437	C	T	8	USP33	8.20008e-06	rs1034019388	NM_001377437.1:c.-254C>T	0.570927	0.676627	-0.1057	5'UTR
NM_001377437	C	G	27	USP33	8.18371e-06	.	NM_001377437.1:c.-235C>G	0.77677	0.676627	0.100143	5'UTR
NM_001377437	C	G	61	USP33	4.07478e-06	rs765274017	NM_001377437.1:c.-201C>G	0.548712	0.676627	-0.127915	5'UTR
NM_001377437	G	A	23	USP33	4.09169e-06	rs1570893598	NM_001377437.1:c.-239G>A	0.853186	0.676627	0.176559	5'UTR
NM_001377437	A	C	16	USP33	4.09732e-06	.	NM_001377437.1:c.-246A>C	0.824736	0.676627	0.148109	5'UTR
NM_001377437	C	T	19	USP33	7.7786e-05	rs867472941	NM_001377437.1:c.-243C>T	0.789513	0.676627	0.112887	5'UTR
NM_001377437	A	G	13	USP33	4.11658e-06	.	NM_001377437.1:c.-249A>G	0.453224	0.676627	-0.223403	5'UTR
NM_001377437	G	T	36	USP33	4.08433e-06	.	NM_001377437.1:c.-226G>T	0.793836	0.676627	0.11721	5'UTR
NM_001377437	C	G	8	USP33	4.10004e-06	rs1034019388	NM_001377437.1:c.-254C>G	0.537068	0.676627	-0.139559	5'UTR
NM_001377437	C	A	8	USP33	4.10004e-06	rs1034019388	NM_001377437.1:c.-254C>A	0.554902	0.676627	-0.121725	5'UTR
NM_001377437	C	T	46	USP33	4.08027e-06	rs530958687	NM_001377437.1:c.-216C>T	0.572585	0.676627	-0.104042	5'UTR
NM_001377437	C	T	61	USP33	0.0011328	rs765274017	NM_001377437.1:c.-201C>T	0.494279	0.676627	-0.182347	5'UTR
NM_001377437	A	C	7	USP33	8.28954e-06	rs1416656344	NM_001377437.1:c.-255A>C	0.427944	0.676627	-0.248682	5'UTR
NM_001377437	C	T	76	USP33	4.07256e-06	rs983424850	NM_001377437.1:c.-186C>T	0.574356	0.676627	-0.102271	5'UTR
NM_001377439	G	A	22	USP33	4.09252e-06	rs1281622430	NM_001377439.1:c.-915G>A	0.222792	0.104616	0.118176	5'UTR
NM_001377439	G	A	23	USP33	4.09169e-06	rs1570893598	NM_001377439.1:c.-914G>A	0.211619	0.104616	0.107003	5'UTR
NM_001377442	G	A	12	LRP2BP	1.27273e-05	rs200768488	NM_001377442.1:c.-502G>A	0.375361	0.234973	0.140388	5'UTR
NM_001377442	C	A	19	LRP2BP	1.20032e-06	.	NM_001377442.1:c.-495C>A	0.401324	0.234973	0.166351	5'UTR
NM_001377442	G	C	66	LRP2BP	6.84097e-06	rs769368881	NM_001377442.1:c.-448G>C	0.338307	0.234973	0.103334	5'UTR
NM_001377442	C	T	7	LRP2BP	2.05247e-06	rs781587596	NM_001377442.1:c.-507C>T	0.335055	0.234973	0.100082	5'UTR
NM_001377442	C	T	32	LRP2BP	6.84116e-07	rs757480787	NM_001377442.1:c.-482C>T	0.115268	0.234973	-0.119705	5'UTR
NM_001377442	T	C	11	LRP2BP	2.73655e-06	rs1378819333	NM_001377442.1:c.-503T>C	0.134006	0.234973	-0.100967	5'UTR
NM_001377442	G	A	66	LRP2BP	4.10458e-06	rs769368881	NM_001377442.1:c.-448G>A	0.368132	0.234973	0.133159	5'UTR
NM_001377442	G	T	43	LRP2BP	4.10457e-06	rs938648762	NM_001377442.1:c.-471G>T	0.395716	0.234973	0.160743	5'UTR
NM_001377442	G	A	43	LRP2BP	1.36819e-06	rs938648762	NM_001377442.1:c.-471G>A	0.438184	0.234973	0.203211	5'UTR
NM_001377442	G	A	52	LRP2BP	1.02614e-05	rs1309935331	NM_001377442.1:c.-462G>A	0.370518	0.234973	0.135545	5'UTR
NM_001377442	G	A	103	LRP2BP	1.36848e-06	rs1348457609	NM_001377442.1:c.-411G>A	0.336625	0.234973	0.101652	5'UTR
NM_001377442	G	C	8	LRP2BP	8.89414e-06	rs985063708	NM_001377442.1:c.-506G>C	0.121593	0.234973	-0.11338	5'UTR
NM_001377443	G	A	12	LRP2BP	1.27273e-05	rs200768488	NM_001377443.1:c.-612G>A	0.23291	0.129149	0.103761	5'UTR
NM_001377443	C	A	19	LRP2BP	1.20032e-06	.	NM_001377443.1:c.-605C>A	0.248981	0.129149	0.119832	5'UTR
NM_001377443	G	T	43	LRP2BP	4.10457e-06	rs938648762	NM_001377443.1:c.-581G>T	0.23515	0.129149	0.106	5'UTR
NM_001377443	G	A	43	LRP2BP	1.36819e-06	rs938648762	NM_001377443.1:c.-581G>A	0.266737	0.129149	0.137588	5'UTR
NM_001377456	C	A	38	BBS2	1.47611e-06	.	NM_001377456.1:c.-125C>A	0.185521	0.0538184	0.131703	5'UTR
NM_001377458	A	C	3	CLCC1	1.82e-06	.	NM_001377458.1:c.-294A>C	0.758655	0.888162	-0.129507	5'UTR
NM_001377458	A	G	3	CLCC1	5.46001e-06	.	NM_001377458.1:c.-294A>G	0.76191	0.888162	-0.126252	5'UTR
NM_001377459	A	G	3	CLCC1	5.46001e-06	.	NM_001377459.1:c.-294A>G	0.801068	0.90966	-0.108591	5'UTR
NM_001377459	A	C	3	CLCC1	1.82e-06	.	NM_001377459.1:c.-294A>C	0.799825	0.90966	-0.109835	5'UTR
NM_001377463	A	C	3	CLCC1	1.82e-06	.	NM_001377463.1:c.-113A>C	0.650231	0.831209	-0.180978	5'UTR
NM_001377463	A	G	3	CLCC1	5.46001e-06	.	NM_001377463.1:c.-113A>G	0.660924	0.831209	-0.170285	5'UTR
NM_001377463	T	A	34	CLCC1	1.81815e-06	.	NM_001377463.1:c.-82T>A	0.939333	0.831209	0.108124	5'UTR
NM_001377463	G	A	28	CLCC1	1.81864e-06	rs1268867640	NM_001377463.1:c.-88G>A	0.95245	0.831209	0.121241	5'UTR
NM_001377463	C	T	20	CLCC1	3.63773e-06	rs1656950496	NM_001377463.1:c.-96C>T	0.720592	0.831209	-0.110617	5'UTR
NM_001377463	G	T	16	CLCC1	0.000232835	rs542670915	NM_001377463.1:c.-100G>T	0.938557	0.831209	0.107348	5'UTR
NM_001377466	A	C	3	CLCC1	1.82e-06	.	NM_001377466.1:c.-254A>C	0.745847	0.864923	-0.119076	5'UTR
NM_001377466	A	G	3	CLCC1	5.46001e-06	.	NM_001377466.1:c.-254A>G	0.737109	0.864923	-0.127815	5'UTR
NM_001377468	A	C	3	CLCC1	1.82e-06	.	NM_001377468.1:c.-278A>C	0.681096	0.826982	-0.145886	5'UTR
NM_001377468	A	G	3	CLCC1	5.46001e-06	.	NM_001377468.1:c.-278A>G	0.671236	0.826982	-0.155746	5'UTR
NM_001377468	G	A	28	CLCC1	1.81864e-06	rs1268867640	NM_001377468.1:c.-253G>A	0.937753	0.826982	0.110771	5'UTR
NM_001377468	C	T	20	CLCC1	3.63773e-06	rs1656950496	NM_001377468.1:c.-261C>T	0.723193	0.826982	-0.103789	5'UTR
NM_001377470	T	A	71	CLCC1	7.27106e-06	.	NM_001377470.1:c.-527T>A	0.424711	0.538923	-0.114213	5'UTR
NM_001377470	C	T	33	CLCC1	1.81809e-06	.	NM_001377470.1:c.-565C>T	0.427136	0.538923	-0.111788	5'UTR
NM_001377470	A	G	3	CLCC1	5.46001e-06	.	NM_001377470.1:c.-595A>G	0.346162	0.538923	-0.192761	5'UTR
NM_001377470	T	A	34	CLCC1	1.81815e-06	.	NM_001377470.1:c.-564T>A	0.731068	0.538923	0.192145	5'UTR
NM_001377470	A	C	3	CLCC1	1.82e-06	.	NM_001377470.1:c.-595A>C	0.371581	0.538923	-0.167342	5'UTR
NM_001377470	T	G	34	CLCC1	1.81815e-06	rs1656947181	NM_001377470.1:c.-564T>G	0.656159	0.538923	0.117235	5'UTR
NM_001377470	C	T	20	CLCC1	3.63773e-06	rs1656950496	NM_001377470.1:c.-578C>T	0.403877	0.538923	-0.135046	5'UTR
NM_001377470	G	A	88	CLCC1	3.63557e-06	rs1479298097	NM_001377470.1:c.-510G>A	0.663779	0.538923	0.124855	5'UTR
NM_001377470	G	A	19	CLCC1	6.54786e-05	rs1003741957	NM_001377470.1:c.-579G>A	0.672753	0.538923	0.133829	5'UTR
NM_001377470	G	T	10	CLCC1	1.81943e-06	.	NM_001377470.1:c.-588G>T	0.371252	0.538923	-0.167672	5'UTR
NM_001377470	G	A	28	CLCC1	1.81864e-06	rs1268867640	NM_001377470.1:c.-570G>A	0.758333	0.538923	0.21941	5'UTR
NM_001377470	C	A	56	CLCC1	1.81776e-06	rs1320818811	NM_001377470.1:c.-542C>A	0.411395	0.538923	-0.127528	5'UTR
NM_001377470	C	A	4	CLCC1	3.6399e-06	rs1276085241	NM_001377470.1:c.-594C>A	0.716997	0.538923	0.178074	5'UTR
NM_001377472	C	A	157	HAO2	2.15386e-06	.	NM_001377472.1:c.-151C>A	0.423916	0.314066	0.10985	5'UTR
NM_001377472	C	T	178	HAO2	1.17472e-05	rs1570766885	NM_001377472.1:c.-130C>T	0.425768	0.314066	0.111702	5'UTR
NM_001377476	T	C	14	KIF9	2.34346e-06	rs1383465309	NM_001377476.1:c.-297T>C	0.449137	0.611945	-0.162807	5'UTR
NM_001377476	G	A	19	KIF9	2.24228e-06	.	NM_001377476.1:c.-292G>A	0.850925	0.611945	0.238981	5'UTR
NM_001377476	G	A	17	KIF9	1.20032e-06	.	NM_001377476.1:c.-294G>A	0.748503	0.611945	0.136559	5'UTR
NM_001377476	G	T	26	KIF9	2.19078e-05	rs1444366748	NM_001377476.1:c.-285G>T	0.747111	0.611945	0.135167	5'UTR
NM_001377476	G	A	20	KIF9	7.81795e-06	rs1702480770	NM_001377476.1:c.-291G>A	0.72957	0.611945	0.117626	5'UTR
NM_001377476	C	A	12	KIF9	2.23619e-06	.	NM_001377476.1:c.-299C>A	0.894081	0.611945	0.282136	5'UTR
NM_001377476	C	G	29	KIF9	7.82266e-07	rs1019020936	NM_001377476.1:c.-282C>G	0.402189	0.611945	-0.209755	5'UTR
NM_001377476	G	A	48	KIF9	4.71254e-06	rs1702479366	NM_001377476.1:c.-263G>A	0.722489	0.611945	0.110544	5'UTR
NM_001377476	T	C	179	KIF9	1.03051e-06	.	NM_001377476.1:c.-132T>C	0.724756	0.611945	0.112811	5'UTR
NM_001377476	C	T	22	KIF9	4.69121e-06	rs1702480485	NM_001377476.1:c.-289C>T	0.719687	0.611945	0.107742	5'UTR
NM_001377476	A	C	86	KIF9	8.13613e-07	.	NM_001377476.1:c.-225A>C	0.505045	0.611945	-0.1069	5'UTR
NM_001377476	C	T	53	KIF9	6.84806e-06	.	NM_001377476.1:c.-258C>T	0.810096	0.611945	0.198151	5'UTR
NM_001377476	A	T	13	KIF9	7.81453e-07	.	NM_001377476.1:c.-298A>T	0.758141	0.611945	0.146197	5'UTR
NM_001377476	G	C	34	KIF9	2.26242e-06	.	NM_001377476.1:c.-277G>C	0.42077	0.611945	-0.191174	5'UTR
NM_001377476	G	A	81	KIF9	8.00979e-07	.	NM_001377476.1:c.-230G>A	0.758864	0.611945	0.14692	5'UTR
NM_001377476	C	T	107	KIF9	8.32681e-07	.	NM_001377476.1:c.-204C>T	0.743435	0.611945	0.131491	5'UTR
NM_001377476	T	C	103	KIF9	5.27018e-06	.	NM_001377476.1:c.-208T>C	0.469263	0.611945	-0.142681	5'UTR
NM_001377476	C	T	45	KIF9	4.52938e-06	.	NM_001377476.1:c.-266C>T	0.717532	0.611945	0.105588	5'UTR
NM_001377476	C	A	135	KIF9	8.9735e-07	rs1432769747	NM_001377476.1:c.-176C>A	0.740209	0.611945	0.128264	5'UTR
NM_001377476	C	A	41	KIF9	7.84245e-07	.	NM_001377476.1:c.-270C>A	0.774246	0.611945	0.162302	5'UTR
NM_001377476	G	A	72	KIF9	7.94068e-07	.	NM_001377476.1:c.-239G>A	0.484508	0.611945	-0.127437	5'UTR
NM_001377476	G	A	42	KIF9	7.8449e-07	.	NM_001377476.1:c.-269G>A	0.771196	0.611945	0.159252	5'UTR
NM_001377476	C	T	55	KIF9	7.87107e-07	.	NM_001377476.1:c.-256C>T	0.726381	0.611945	0.114437	5'UTR
NM_001377476	T	C	76	KIF9	4.78377e-06	rs1258486050	NM_001377476.1:c.-235T>C	0.319292	0.611945	-0.292652	5'UTR
NM_001377476	T	C	7	KIF9	7.80869e-07	.	NM_001377476.1:c.-304T>C	0.420753	0.611945	-0.191192	5'UTR
NM_001377476	C	A	33	KIF9	7.83447e-07	.	NM_001377476.1:c.-278C>A	0.746796	0.611945	0.134851	5'UTR
NM_001377476	G	A	54	KIF9	1.57475e-06	rs1402714228	NM_001377476.1:c.-257G>A	0.745924	0.611945	0.133979	5'UTR
NM_001377477	A	G	24	KIF9	3.3123e-06	rs1307458401	NM_001377477.1:c.-441A>G	0.776496	0.971274	-0.194778	5'UTR
NM_001377479	C	T	28	PACC1	5.85613e-06	rs1235785566	NM_001377479.1:c.-210C>T	0.499738	0.618069	-0.118331	5'UTR
NM_001377479	C	T	14	PACC1	3.23206e-06	rs1331182658	NM_001377479.1:c.-224C>T	0.514528	0.618069	-0.103541	5'UTR
NM_001377479	T	C	32	PACC1	7.25385e-07	.	NM_001377479.1:c.-206T>C	0.470327	0.618069	-0.147742	5'UTR
NM_001377479	C	G	117	PACC1	1.16291e-05	rs528422349	NM_001377479.1:c.-121C>G	0.513773	0.618069	-0.104296	5'UTR
NM_001377479	C	G	12	PACC1	6.56928e-06	rs1030863750	NM_001377479.1:c.-226C>G	0.500371	0.618069	-0.117698	5'UTR
NM_001377479	G	A	18	PACC1	3.99946e-06	rs1001099521	NM_001377479.1:c.-220G>A	0.780538	0.618069	0.16247	5'UTR
NM_001377479	T	C	27	PACC1	1.46856e-06	rs1189591875	NM_001377479.1:c.-211T>C	0.436762	0.618069	-0.181307	5'UTR
NM_001377479	C	T	31	PACC1	1.45948e-06	rs1194652376	NM_001377479.1:c.-207C>T	0.507884	0.618069	-0.110185	5'UTR
NM_001377479	C	T	21	PACC1	7.87624e-07	rs1027805273	NM_001377479.1:c.-217C>T	0.506644	0.618069	-0.111425	5'UTR
NM_001377479	G	A	24	PACC1	3.69959e-06	rs962307504	NM_001377479.1:c.-214G>A	0.737628	0.618069	0.11956	5'UTR
NM_001377479	C	T	13	PACC1	9.03843e-06	rs1402893337	NM_001377479.1:c.-225C>T	0.739203	0.618069	0.121135	5'UTR
NM_001377479	C	A	12	PACC1	8.21162e-07	.	NM_001377479.1:c.-226C>A	0.768833	0.618069	0.150764	5'UTR
NM_001377479	T	C	25	PACC1	2.22892e-06	.	NM_001377479.1:c.-213T>C	0.449545	0.618069	-0.168524	5'UTR
NM_001377479	T	G	15	PACC1	3.54193e-05	rs986247546	NM_001377479.1:c.-223T>G	0.789642	0.618069	0.171573	5'UTR
NM_001377479	T	A	15	PACC1	8.04983e-07	.	NM_001377479.1:c.-223T>A	0.815119	0.618069	0.19705	5'UTR
NM_001377479	A	G	114	PACC1	1.59047e-06	rs1396869547	NM_001377479.1:c.-124A>G	0.491327	0.618069	-0.126742	5'UTR
NM_001377479	G	A	51	PACC1	6.8409e-07	.	NM_001377479.1:c.-187G>A	0.737449	0.618069	0.11938	5'UTR
NM_001377479	T	G	55	PACC1	6.84072e-07	rs1158773468	NM_001377479.1:c.-183T>G	0.496364	0.618069	-0.121705	5'UTR
NM_001377479	G	A	10	PACC1	1.60808e-05	rs1411853286	NM_001377479.1:c.-228G>A	0.740722	0.618069	0.122653	5'UTR
NM_001377501	G	T	194	EFCC1	8.78905e-07	.	NM_001377501.1:c.-132G>T	0.46592	0.566641	-0.100721	5'UTR
NM_001377504	C	A	16	UXS1	9.75556e-07	.	NM_001377504.1:c.-45C>A	0.178018	0.378532	-0.200514	5'UTR
NM_001377504	G	T	25	UXS1	1.88775e-06	rs1558769259	NM_001377504.1:c.-36G>T	0.569604	0.378532	0.191072	5'UTR
NM_001377504	G	A	50	UXS1	7.94708e-07	.	NM_001377504.1:c.-11G>A	0.561492	0.378532	0.18296	5'UTR
NM_001377504	C	A	22	UXS1	9.46513e-07	.	NM_001377504.1:c.-39C>A	0.506928	0.378532	0.128397	5'UTR
NM_001377504	C	G	43	UXS1	9.03782e-06	rs564487980	NM_001377504.1:c.-18C>G	0.215083	0.378532	-0.163449	5'UTR
NM_001377504	C	A	45	UXS1	7.8916e-07	.	NM_001377504.1:c.-16C>A	0.58483	0.378532	0.206299	5'UTR
NM_001377504	A	G	42	UXS1	7.93132e-06	rs1685132690	NM_001377504.1:c.-19A>G	0.486163	0.378532	0.107631	5'UTR
NM_001377504	G	T	41	UXS1	1.07935e-05	rs1274186268	NM_001377504.1:c.-20G>T	0.509804	0.378532	0.131273	5'UTR
NM_001377504	G	A	25	UXS1	9.43875e-07	.	NM_001377504.1:c.-36G>A	0.58871	0.378532	0.210178	5'UTR
NM_001377504	C	A	24	UXS1	3.75652e-06	rs746016671	NM_001377504.1:c.-37C>A	0.61908	0.378532	0.240548	5'UTR
NM_001377504	C	T	37	UXS1	1.36282e-05	rs528627291	NM_001377504.1:c.-24C>T	0.501864	0.378532	0.123333	5'UTR
NM_001377504	C	T	16	UXS1	3.21936e-05	rs775503185	NM_001377504.1:c.-45C>T	0.193248	0.378532	-0.185284	5'UTR
NM_001377504	G	C	33	UXS1	1.71979e-06	rs1479435692	NM_001377504.1:c.-28G>C	0.653413	0.378532	0.274882	5'UTR
NM_001377504	T	A	39	UXS1	1.73632e-06	.	NM_001377504.1:c.-22T>A	0.564564	0.378532	0.186032	5'UTR
NM_001377504	C	A	47	UXS1	3.14951e-06	rs1369820280	NM_001377504.1:c.-14C>A	0.56751	0.378532	0.188979	5'UTR
NM_001377504	C	T	45	UXS1	3.94579e-06	rs370254318	NM_001377504.1:c.-16C>T	0.608012	0.378532	0.229481	5'UTR
NM_001377504	A	T	32	UXS1	9.54002e-07	.	NM_001377504.1:c.-29A>T	0.252567	0.378532	-0.125965	5'UTR
NM_001377504	G	C	6	UXS1	4.62751e-05	rs1284635005	NM_001377504.1:c.-55G>C	0.265146	0.378532	-0.113385	5'UTR
NM_001377504	A	G	10	UXS1	1.07193e-06	.	NM_001377504.1:c.-51A>G	0.205788	0.378532	-0.172744	5'UTR
NM_001377504	G	C	50	UXS1	7.94708e-07	rs961289797	NM_001377504.1:c.-11G>C	0.549699	0.378532	0.171167	5'UTR
NM_001377504	C	A	26	UXS1	1.86996e-06	.	NM_001377504.1:c.-35C>A	0.551739	0.378532	0.173208	5'UTR
NM_001377504	G	T	19	UXS1	1.91487e-05	rs1361781653	NM_001377504.1:c.-42G>T	0.54161	0.378532	0.163078	5'UTR
NM_001377504	T	C	5	UXS1	2.23229e-06	rs944652326	NM_001377504.1:c.-56T>C	0.266509	0.378532	-0.112023	5'UTR
NM_001377504	A	C	3	UXS1	1.58695e-05	rs1361016564	NM_001377504.1:c.-58A>C	0.222248	0.378532	-0.156283	5'UTR
NM_001377504	T	G	5	UXS1	2.23231e-06	rs944652326	NM_001377504.1:c.-56T>G	0.264237	0.378532	-0.114294	5'UTR
NM_001377504	C	A	37	UXS1	8.51761e-07	rs528627291	NM_001377504.1:c.-24C>A	0.551052	0.378532	0.17252	5'UTR
NM_001377504	C	G	52	UXS1	7.84705e-07	rs1573612319	NM_001377504.1:c.-9C>G	0.481705	0.378532	0.103174	5'UTR
NM_001377504	G	C	40	UXS1	8.48319e-07	.	NM_001377504.1:c.-21G>C	0.238148	0.378532	-0.140383	5'UTR
NM_001377504	C	G	45	UXS1	0.000994342	rs370254318	NM_001377504.1:c.-16C>G	0.489083	0.378532	0.110552	5'UTR
NM_001377504	T	A	5	UXS1	5.58072e-06	.	NM_001377504.1:c.-56T>A	0.267969	0.378532	-0.110563	5'UTR
NM_001377504	C	A	9	UXS1	4.30287e-06	.	NM_001377504.1:c.-52C>A	0.501227	0.378532	0.122695	5'UTR
NM_001377504	G	T	35	UXS1	2.22207e-05	rs1200036036	NM_001377504.1:c.-26G>T	0.153989	0.378532	-0.224542	5'UTR
NM_001377504	C	A	20	UXS1	5.73091e-06	rs1271068933	NM_001377504.1:c.-41C>A	0.489932	0.378532	0.1114	5'UTR
NM_001377504	G	A	58	UXS1	1.40776e-05	rs1200144360	NM_001377504.1:c.-3G>A	0.270021	0.378532	-0.108511	5'UTR
NM_001377504	C	G	16	UXS1	9.75556e-07	rs775503185	NM_001377504.1:c.-45C>G	0.125989	0.378532	-0.252543	5'UTR
NM_001377505	A	G	10	UXS1	1.07193e-06	.	NM_001377505.1:c.-51A>G	0.11498	0.223449	-0.108469	5'UTR
NM_001377505	C	A	24	UXS1	3.75652e-06	rs746016671	NM_001377505.1:c.-37C>A	0.430232	0.223449	0.206782	5'UTR
NM_001377505	G	T	41	UXS1	1.07935e-05	rs1274186268	NM_001377505.1:c.-20G>T	0.328989	0.223449	0.10554	5'UTR
NM_001377505	C	A	26	UXS1	1.86996e-06	.	NM_001377505.1:c.-35C>A	0.359613	0.223449	0.136163	5'UTR
NM_001377505	C	A	45	UXS1	7.8916e-07	.	NM_001377505.1:c.-16C>A	0.399926	0.223449	0.176476	5'UTR
NM_001377505	G	A	50	UXS1	7.94708e-07	.	NM_001377505.1:c.-11G>A	0.366954	0.223449	0.143504	5'UTR
NM_001377505	C	A	37	UXS1	8.51761e-07	rs528627291	NM_001377505.1:c.-24C>A	0.368168	0.223449	0.144718	5'UTR
NM_001377505	C	T	37	UXS1	1.36282e-05	rs528627291	NM_001377505.1:c.-24C>T	0.323944	0.223449	0.100495	5'UTR
NM_001377505	C	T	45	UXS1	3.94579e-06	rs370254318	NM_001377505.1:c.-16C>T	0.421416	0.223449	0.197966	5'UTR
NM_001377505	G	C	33	UXS1	1.71979e-06	rs1479435692	NM_001377505.1:c.-28G>C	0.468609	0.223449	0.24516	5'UTR
NM_001377505	C	A	47	UXS1	3.14951e-06	rs1369820280	NM_001377505.1:c.-14C>A	0.381673	0.223449	0.158223	5'UTR
NM_001377505	C	G	43	UXS1	9.03782e-06	rs564487980	NM_001377505.1:c.-18C>G	0.114655	0.223449	-0.108794	5'UTR
NM_001377505	A	C	3	UXS1	1.58695e-05	rs1361016564	NM_001377505.1:c.-58A>C	0.121981	0.223449	-0.101468	5'UTR
NM_001377505	G	T	25	UXS1	1.88775e-06	rs1558769259	NM_001377505.1:c.-36G>T	0.380123	0.223449	0.156673	5'UTR
NM_001377505	G	A	25	UXS1	9.43875e-07	.	NM_001377505.1:c.-36G>A	0.397474	0.223449	0.174024	5'UTR
NM_001377505	G	C	50	UXS1	7.94708e-07	rs961289797	NM_001377505.1:c.-11G>C	0.363667	0.223449	0.140217	5'UTR
NM_001377505	C	A	16	UXS1	9.75556e-07	.	NM_001377505.1:c.-45C>A	0.0925094	0.223449	-0.13094	5'UTR
NM_001377505	C	T	16	UXS1	3.21936e-05	rs775503185	NM_001377505.1:c.-45C>T	0.10487	0.223449	-0.118579	5'UTR
NM_001377505	G	T	35	UXS1	2.22207e-05	rs1200036036	NM_001377505.1:c.-26G>T	0.0793766	0.223449	-0.144073	5'UTR
NM_001377505	T	A	39	UXS1	1.73632e-06	.	NM_001377505.1:c.-22T>A	0.377322	0.223449	0.153872	5'UTR
NM_001377505	C	G	16	UXS1	9.75556e-07	rs775503185	NM_001377505.1:c.-45C>G	0.0685765	0.223449	-0.154873	5'UTR
NM_001377505	G	T	19	UXS1	1.91487e-05	rs1361781653	NM_001377505.1:c.-42G>T	0.361482	0.223449	0.138032	5'UTR
NM_001377507	T	G	5	UXS1	2.23231e-06	rs944652326	NM_001377507.1:c.-56T>G	0.228861	0.334486	-0.105624	5'UTR
NM_001377507	A	G	10	UXS1	1.07193e-06	.	NM_001377507.1:c.-51A>G	0.177109	0.334486	-0.157377	5'UTR
NM_001377507	A	C	3	UXS1	1.58695e-05	rs1361016564	NM_001377507.1:c.-58A>C	0.191104	0.334486	-0.143382	5'UTR
NM_001377507	C	A	26	UXS1	1.86996e-06	.	NM_001377507.1:c.-35C>A	0.502462	0.334486	0.167976	5'UTR
NM_001377507	C	T	45	UXS1	3.94579e-06	rs370254318	NM_001377507.1:c.-16C>T	0.560028	0.334486	0.225542	5'UTR
NM_001377507	C	A	37	UXS1	8.51761e-07	rs528627291	NM_001377507.1:c.-24C>A	0.503754	0.334486	0.169268	5'UTR
NM_001377507	T	A	39	UXS1	1.73632e-06	.	NM_001377507.1:c.-22T>A	0.515478	0.334486	0.180993	5'UTR
NM_001377507	G	A	50	UXS1	7.94708e-07	.	NM_001377507.1:c.-11G>A	0.510764	0.334486	0.176278	5'UTR
NM_001377507	G	T	41	UXS1	1.07935e-05	rs1274186268	NM_001377507.1:c.-20G>T	0.461329	0.334486	0.126843	5'UTR
NM_001377507	C	G	16	UXS1	9.75556e-07	rs775503185	NM_001377507.1:c.-45C>G	0.107643	0.334486	-0.226843	5'UTR
NM_001377507	C	T	16	UXS1	3.21936e-05	rs775503185	NM_001377507.1:c.-45C>T	0.164766	0.334486	-0.16972	5'UTR
NM_001377507	G	C	33	UXS1	1.71979e-06	rs1479435692	NM_001377507.1:c.-28G>C	0.60697	0.334486	0.272484	5'UTR
NM_001377507	G	C	50	UXS1	7.94708e-07	rs961289797	NM_001377507.1:c.-11G>C	0.500506	0.334486	0.16602	5'UTR
NM_001377507	C	A	22	UXS1	9.46513e-07	.	NM_001377507.1:c.-39C>A	0.455471	0.334486	0.120985	5'UTR
NM_001377507	G	A	25	UXS1	9.43875e-07	.	NM_001377507.1:c.-36G>A	0.538925	0.334486	0.204439	5'UTR
NM_001377507	T	A	5	UXS1	5.58072e-06	.	NM_001377507.1:c.-56T>A	0.232765	0.334486	-0.10172	5'UTR
NM_001377507	C	A	9	UXS1	4.30287e-06	.	NM_001377507.1:c.-52C>A	0.451478	0.334486	0.116992	5'UTR
NM_001377507	C	A	47	UXS1	3.14951e-06	rs1369820280	NM_001377507.1:c.-14C>A	0.520847	0.334486	0.186361	5'UTR
NM_001377507	C	A	20	UXS1	5.73091e-06	rs1271068933	NM_001377507.1:c.-41C>A	0.437998	0.334486	0.103512	5'UTR
NM_001377507	C	A	45	UXS1	7.8916e-07	.	NM_001377507.1:c.-16C>A	0.536985	0.334486	0.202499	5'UTR
NM_001377507	C	T	37	UXS1	1.36282e-05	rs528627291	NM_001377507.1:c.-24C>T	0.454198	0.334486	0.119712	5'UTR
NM_001377507	A	G	42	UXS1	7.93132e-06	rs1685132690	NM_001377507.1:c.-19A>G	0.438251	0.334486	0.103765	5'UTR
NM_001377507	G	A	58	UXS1	1.40776e-05	rs1200144360	NM_001377507.1:c.-3G>A	0.232396	0.334486	-0.10209	5'UTR
NM_001377507	T	C	5	UXS1	2.23229e-06	rs944652326	NM_001377507.1:c.-56T>C	0.230393	0.334486	-0.104092	5'UTR
NM_001377507	G	T	25	UXS1	1.88775e-06	rs1558769259	NM_001377507.1:c.-36G>T	0.520003	0.334486	0.185517	5'UTR
NM_001377507	C	A	16	UXS1	9.75556e-07	.	NM_001377507.1:c.-45C>A	0.151312	0.334486	-0.183174	5'UTR
NM_001377507	G	T	19	UXS1	1.91487e-05	rs1361781653	NM_001377507.1:c.-42G>T	0.493186	0.334486	0.1587	5'UTR
NM_001377507	C	G	45	UXS1	0.000994342	rs370254318	NM_001377507.1:c.-16C>G	0.440644	0.334486	0.106158	5'UTR
NM_001377507	G	T	35	UXS1	2.22207e-05	rs1200036036	NM_001377507.1:c.-26G>T	0.129942	0.334486	-0.204544	5'UTR
NM_001377507	G	C	40	UXS1	8.48319e-07	.	NM_001377507.1:c.-21G>C	0.204163	0.334486	-0.130323	5'UTR
NM_001377507	C	A	24	UXS1	3.75652e-06	rs746016671	NM_001377507.1:c.-37C>A	0.57198	0.334486	0.237495	5'UTR
NM_001377507	A	T	32	UXS1	9.54002e-07	.	NM_001377507.1:c.-29A>T	0.218654	0.334486	-0.115832	5'UTR
NM_001377507	G	C	6	UXS1	4.62751e-05	rs1284635005	NM_001377507.1:c.-55G>C	0.230003	0.334486	-0.104483	5'UTR
NM_001377507	C	G	43	UXS1	9.03782e-06	rs564487980	NM_001377507.1:c.-18C>G	0.183708	0.334486	-0.150778	5'UTR
NM_001377508	C	T	45	UXS1	3.94579e-06	rs370254318	NM_001377508.1:c.-16C>T	0.389705	0.201351	0.188354	5'UTR
NM_001377508	C	A	26	UXS1	1.86996e-06	.	NM_001377508.1:c.-35C>A	0.32866	0.201351	0.127309	5'UTR
NM_001377508	C	A	45	UXS1	7.8916e-07	.	NM_001377508.1:c.-16C>A	0.368681	0.201351	0.16733	5'UTR
NM_001377508	G	A	50	UXS1	7.94708e-07	.	NM_001377508.1:c.-11G>A	0.335214	0.201351	0.133863	5'UTR
NM_001377508	C	T	16	UXS1	3.21936e-05	rs775503185	NM_001377508.1:c.-45C>T	0.0943758	0.201351	-0.106975	5'UTR
NM_001377508	C	G	16	UXS1	9.75556e-07	rs775503185	NM_001377508.1:c.-45C>G	0.0615838	0.201351	-0.139767	5'UTR
NM_001377508	C	A	37	UXS1	8.51761e-07	rs528627291	NM_001377508.1:c.-24C>A	0.336963	0.201351	0.135612	5'UTR
NM_001377508	C	A	16	UXS1	9.75556e-07	.	NM_001377508.1:c.-45C>A	0.0826699	0.201351	-0.118681	5'UTR
NM_001377508	G	T	25	UXS1	1.88775e-06	rs1558769259	NM_001377508.1:c.-36G>T	0.349254	0.201351	0.147903	5'UTR
NM_001377508	T	A	39	UXS1	1.73632e-06	.	NM_001377508.1:c.-22T>A	0.347421	0.201351	0.14607	5'UTR
NM_001377508	G	T	35	UXS1	2.22207e-05	rs1200036036	NM_001377508.1:c.-26G>T	0.0704513	0.201351	-0.130899	5'UTR
NM_001377508	G	C	33	UXS1	1.71979e-06	rs1479435692	NM_001377508.1:c.-28G>C	0.436948	0.201351	0.235598	5'UTR
NM_001377508	C	A	47	UXS1	3.14951e-06	rs1369820280	NM_001377508.1:c.-14C>A	0.349682	0.201351	0.148331	5'UTR
NM_001377508	G	C	50	UXS1	7.94708e-07	rs961289797	NM_001377508.1:c.-11G>C	0.333223	0.201351	0.131872	5'UTR
NM_001377508	G	T	19	UXS1	1.91487e-05	rs1361781653	NM_001377508.1:c.-42G>T	0.331577	0.201351	0.130227	5'UTR
NM_001377508	G	A	25	UXS1	9.43875e-07	.	NM_001377508.1:c.-36G>A	0.365844	0.201351	0.164493	5'UTR
NM_001377508	C	A	24	UXS1	3.75652e-06	rs746016671	NM_001377508.1:c.-37C>A	0.397336	0.201351	0.195985	5'UTR
NM_001377523	A	T	53	RPGRIP1	7.16876e-07	.	NM_001377523.1:c.-14A>T	0.452649	0.327894	0.124755	5'UTR
NM_001377523	G	T	18	RPGRIP1	0.00011205	rs151005575	NM_001377523.1:c.-49G>T	0.434962	0.327894	0.107068	5'UTR
NM_001377523	G	T	40	RPGRIP1	1.78806e-06	.	NM_001377523.1:c.-27G>T	0.461618	0.327894	0.133725	5'UTR
NM_001377523	G	A	20	RPGRIP1	1.08957e-05	rs769761172	NM_001377523.1:c.-47G>A	0.445431	0.327894	0.117538	5'UTR
NM_001377523	A	T	32	RPGRIP1	1.79727e-06	rs1368906287	NM_001377523.1:c.-35A>T	0.43016	0.327894	0.102266	5'UTR
NM_001377523	G	A	18	RPGRIP1	7.22904e-07	rs151005575	NM_001377523.1:c.-49G>A	0.699249	0.327894	0.371355	5'UTR
NM_001377523	G	T	64	RPGRIP1	7.15343e-07	.	NM_001377523.1:c.-3G>T	0.20302	0.327894	-0.124873	5'UTR
NM_001377523	G	T	14	RPGRIP1	7.23763e-07	rs1594191185	NM_001377523.1:c.-53G>T	0.495987	0.327894	0.168093	5'UTR
NM_001377523	C	A	21	RPGRIP1	1.01173e-05	.	NM_001377523.1:c.-46C>A	0.168285	0.327894	-0.159609	5'UTR
NM_001377523	G	C	19	RPGRIP1	7.22686e-07	rs972116876	NM_001377523.1:c.-48G>C	0.449377	0.327894	0.121483	5'UTR
NM_001377530	A	G	12	DMBT1	3.5354e-06	.	NM_001377530.1:c.-6A>G	0.0267811	0.156646	-0.129865	5'UTR
NM_001377530	G	A	6	DMBT1	7.0899e-07	.	NM_001377530.1:c.-12G>A	0.279569	0.156646	0.122923	5'UTR
NM_001377533	C	T	38	DHRS12	8.23598e-06	rs761051100	NM_001377533.1:c.-81C>T	0.59757	0.791343	-0.193773	5'UTR
NM_001377533	G	T	13	DHRS12	6.21904e-06	rs1173456352	NM_001377533.1:c.-106G>T	0.62899	0.791343	-0.162353	5'UTR
NM_001377533	C	T	11	DHRS12	7.79833e-07	.	NM_001377533.1:c.-108C>T	0.689925	0.791343	-0.101418	5'UTR
NM_001377533	G	A	31	DHRS12	2.10881e-06	rs1955887898	NM_001377533.1:c.-88G>A	0.690075	0.791343	-0.101269	5'UTR
NM_001377533	G	C	15	DHRS12	1.55145e-06	.	NM_001377533.1:c.-104G>C	0.670521	0.791343	-0.120822	5'UTR
NM_001377533	C	T	14	DHRS12	7.77279e-07	rs963804063	NM_001377533.1:c.-105C>T	0.6364	0.791343	-0.154943	5'UTR
NM_001377533	C	G	23	DHRS12	7.72615e-07	rs1489233011	NM_001377533.1:c.-96C>G	0.654988	0.791343	-0.136356	5'UTR
NM_001377533	A	T	104	DHRS12	6.75493e-06	rs1460779192	NM_001377533.1:c.-15A>T	0.687241	0.791343	-0.104103	5'UTR
NM_001377533	G	A	24	DHRS12	4.31038e-06	.	NM_001377533.1:c.-95G>A	0.899241	0.791343	0.107898	5'UTR
NM_001377533	G	A	19	DHRS12	6.182e-06	rs1268557681	NM_001377533.1:c.-100G>A	0.906152	0.791343	0.114808	5'UTR
NM_001377533	G	A	57	DHRS12	7.47135e-07	rs1464071655	NM_001377533.1:c.-62G>A	0.899136	0.791343	0.107792	5'UTR
NM_001377533	C	T	54	DHRS12	1.98537e-06	rs1441655512	NM_001377533.1:c.-65C>T	0.633808	0.791343	-0.157535	5'UTR
NM_001377533	A	G	35	DHRS12	2.07402e-06	rs1955887779	NM_001377533.1:c.-84A>G	0.652083	0.791343	-0.139261	5'UTR
NM_001377533	G	A	22	DHRS12	7.71174e-07	rs1191414214	NM_001377533.1:c.-97G>A	0.910751	0.791343	0.119408	5'UTR
NM_001377533	G	A	10	DHRS12	1.56126e-06	rs1204598673	NM_001377533.1:c.-109G>A	0.929077	0.791343	0.137734	5'UTR
NM_001377547	G	T	38	DOCK1	1.69147e-05	rs1471382853	NM_001377547.1:c.-53G>T	0.159116	0.0574584	0.101658	5'UTR
NM_001377561	C	T	14	DOCK1	3.3014e-06	rs1398624024	NM_001377561.1:c.-77C>T	0.23139	0.107391	0.124	5'UTR
NM_001377561	C	A	59	DOCK1	2.64332e-06	.	NM_001377561.1:c.-32C>A	0.259085	0.107391	0.151694	5'UTR
NM_001377561	G	T	38	DOCK1	1.69147e-05	rs1471382853	NM_001377561.1:c.-53G>T	0.283321	0.107391	0.17593	5'UTR
NM_001377561	C	T	59	DOCK1	1.05733e-05	rs1313033397	NM_001377561.1:c.-32C>T	0.213089	0.107391	0.105699	5'UTR
NM_001377926	G	C	8	SLMAP	7.36159e-07	.	NM_001377926.1:c.-181G>C	0.823308	0.92894	-0.105632	5'UTR
NM_001377926	C	A	9	SLMAP	7.29403e-07	.	NM_001377926.1:c.-180C>A	0.805213	0.92894	-0.123726	5'UTR
NM_001377927	C	T	9	SLMAP	2.9176e-06	rs1359792767	NM_001377927.1:c.-180C>T	0.747557	0.865463	-0.117906	5'UTR
NM_001377927	T	G	23	SLMAP	1.59085e-06	rs755883201	NM_001377927.1:c.-166T>G	0.747707	0.865463	-0.117757	5'UTR
NM_001377927	C	A	9	SLMAP	7.29403e-07	.	NM_001377927.1:c.-180C>A	0.676207	0.865463	-0.189256	5'UTR
NM_001377927	G	C	8	SLMAP	7.36159e-07	.	NM_001377927.1:c.-181G>C	0.702573	0.865463	-0.16289	5'UTR
NM_001377929	T	A	28	DHRS12	2.30764e-06	.	NM_001377929.1:c.-27T>A	0.352361	0.214615	0.137746	5'UTR
NM_001377929	G	T	13	DHRS12	6.21904e-06	rs1173456352	NM_001377929.1:c.-42G>T	0.098299	0.214615	-0.116316	5'UTR
NM_001377929	C	G	23	DHRS12	7.72615e-07	rs1489233011	NM_001377929.1:c.-32C>G	0.114211	0.214615	-0.100404	5'UTR
NM_001377929	G	A	24	DHRS12	4.31038e-06	.	NM_001377929.1:c.-31G>A	0.410659	0.214615	0.196044	5'UTR
NM_001377929	G	A	3	DHRS12	9.22122e-06	rs975549177	NM_001377929.1:c.-52G>A	0.358903	0.214615	0.144288	5'UTR
NM_001377929	G	A	19	DHRS12	6.182e-06	rs1268557681	NM_001377929.1:c.-36G>A	0.424649	0.214615	0.210034	5'UTR
NM_001377929	G	A	36	DHRS12	2.06719e-06	.	NM_001377929.1:c.-19G>A	0.321778	0.214615	0.107163	5'UTR
NM_001377929	G	A	10	DHRS12	1.56126e-06	rs1204598673	NM_001377929.1:c.-45G>A	0.481845	0.214615	0.267231	5'UTR
NM_001377929	G	A	22	DHRS12	7.71174e-07	rs1191414214	NM_001377929.1:c.-33G>A	0.402206	0.214615	0.187591	5'UTR
NM_001377929	C	T	12	DHRS12	1.55352e-06	rs1425027524	NM_001377929.1:c.-43C>T	0.363639	0.214615	0.149024	5'UTR
NM_001377929	G	A	46	DHRS12	8.94355e-05	rs373877423	NM_001377929.1:c.-9G>A	0.334755	0.214615	0.12014	5'UTR
NM_001377929	G	C	20	DHRS12	4.33137e-06	.	NM_001377929.1:c.-35G>C	0.386136	0.214615	0.171521	5'UTR
NM_001377929	C	T	14	DHRS12	7.77279e-07	rs963804063	NM_001377929.1:c.-41C>T	0.105538	0.214615	-0.109077	5'UTR
NM_001377929	C	T	38	DHRS12	8.23598e-06	rs761051100	NM_001377929.1:c.-17C>T	0.105321	0.214615	-0.109294	5'UTR
NM_001377930	G	C	20	DHRS12	4.33137e-06	.	NM_001377930.1:c.-325G>C	0.792305	0.664133	0.128172	5'UTR
NM_001377930	G	C	15	DHRS12	1.55145e-06	.	NM_001377930.1:c.-330G>C	0.543325	0.664133	-0.120808	5'UTR
NM_001377930	G	A	68	DHRS12	1.11767e-05	rs1429060150	NM_001377930.1:c.-277G>A	0.765088	0.664133	0.100955	5'UTR
NM_001377930	G	A	24	DHRS12	4.31038e-06	.	NM_001377930.1:c.-321G>A	0.806992	0.664133	0.142859	5'UTR
NM_001377930	C	T	14	DHRS12	7.77279e-07	rs963804063	NM_001377930.1:c.-331C>T	0.502673	0.664133	-0.16146	5'UTR
NM_001377930	C	T	12	DHRS12	1.55352e-06	rs1425027524	NM_001377930.1:c.-333C>T	0.767841	0.664133	0.103708	5'UTR
NM_001377930	C	T	11	DHRS12	7.79833e-07	.	NM_001377930.1:c.-334C>T	0.545959	0.664133	-0.118174	5'UTR
NM_001377930	C	T	54	DHRS12	1.98537e-06	rs1441655512	NM_001377930.1:c.-291C>T	0.496677	0.664133	-0.167456	5'UTR
NM_001377930	A	T	104	DHRS12	6.75493e-06	rs1460779192	NM_001377930.1:c.-241A>T	0.556818	0.664133	-0.107315	5'UTR
NM_001377930	G	A	31	DHRS12	2.10881e-06	rs1955887898	NM_001377930.1:c.-314G>A	0.548006	0.664133	-0.116127	5'UTR
NM_001377930	G	A	57	DHRS12	7.47135e-07	rs1464071655	NM_001377930.1:c.-288G>A	0.803465	0.664133	0.139332	5'UTR
NM_001377930	G	T	13	DHRS12	6.21904e-06	rs1173456352	NM_001377930.1:c.-332G>T	0.500276	0.664133	-0.163857	5'UTR
NM_001377930	T	A	28	DHRS12	2.30764e-06	.	NM_001377930.1:c.-317T>A	0.777832	0.664133	0.113699	5'UTR
NM_001377930	G	A	22	DHRS12	7.71174e-07	rs1191414214	NM_001377930.1:c.-323G>A	0.827659	0.664133	0.163527	5'UTR
NM_001377930	G	A	3	DHRS12	9.22122e-06	rs975549177	NM_001377930.1:c.-342G>A	0.783138	0.664133	0.119005	5'UTR
NM_001377930	G	A	19	DHRS12	6.182e-06	rs1268557681	NM_001377930.1:c.-326G>A	0.817716	0.664133	0.153583	5'UTR
NM_001377930	C	G	23	DHRS12	7.72615e-07	rs1489233011	NM_001377930.1:c.-322C>G	0.534665	0.664133	-0.129468	5'UTR
NM_001377930	C	G	47	DHRS12	0.000179679	rs542184983	NM_001377930.1:c.-298C>G	0.766044	0.664133	0.101911	5'UTR
NM_001377930	A	G	135	DHRS12	1.59081e-06	rs775784994	NM_001377930.1:c.-210A>G	0.51144	0.664133	-0.152693	5'UTR
NM_001377930	A	G	35	DHRS12	2.07402e-06	rs1955887779	NM_001377930.1:c.-310A>G	0.550605	0.664133	-0.113528	5'UTR
NM_001377930	C	T	61	DHRS12	7.47341e-07	.	NM_001377930.1:c.-284C>T	0.777137	0.664133	0.113005	5'UTR
NM_001377930	G	A	46	DHRS12	8.94355e-05	rs373877423	NM_001377930.1:c.-299G>A	0.765563	0.664133	0.10143	5'UTR
NM_001377930	G	A	10	DHRS12	1.56126e-06	rs1204598673	NM_001377930.1:c.-335G>A	0.856638	0.664133	0.192505	5'UTR
NM_001377930	C	T	38	DHRS12	8.23598e-06	rs761051100	NM_001377930.1:c.-307C>T	0.484726	0.664133	-0.179407	5'UTR
NM_001377931	G	A	31	DHRS12	2.10881e-06	rs1955887898	NM_001377931.1:c.-24G>A	0.52696	0.668387	-0.141427	5'UTR
NM_001377931	G	T	13	DHRS12	6.21904e-06	rs1173456352	NM_001377931.1:c.-42G>T	0.449588	0.668387	-0.2188	5'UTR
NM_001377931	A	G	35	DHRS12	2.07402e-06	rs1955887779	NM_001377931.1:c.-20A>G	0.534205	0.668387	-0.134182	5'UTR
NM_001377931	G	A	19	DHRS12	6.182e-06	rs1268557681	NM_001377931.1:c.-36G>A	0.8495	0.668387	0.181113	5'UTR
NM_001377931	T	A	28	DHRS12	2.30764e-06	.	NM_001377931.1:c.-27T>A	0.80041	0.668387	0.132023	5'UTR
NM_001377931	C	G	23	DHRS12	7.72615e-07	rs1489233011	NM_001377931.1:c.-32C>G	0.477767	0.668387	-0.19062	5'UTR
NM_001377931	G	A	10	DHRS12	1.56126e-06	rs1204598673	NM_001377931.1:c.-45G>A	0.884759	0.668387	0.216372	5'UTR
NM_001377931	G	A	36	DHRS12	2.06719e-06	.	NM_001377931.1:c.-19G>A	0.771719	0.668387	0.103332	5'UTR
NM_001377931	G	A	24	DHRS12	4.31038e-06	.	NM_001377931.1:c.-31G>A	0.83997	0.668387	0.171582	5'UTR
NM_001377931	G	A	3	DHRS12	9.22122e-06	rs975549177	NM_001377931.1:c.-52G>A	0.807673	0.668387	0.139286	5'UTR
NM_001377931	C	T	14	DHRS12	7.77279e-07	rs963804063	NM_001377931.1:c.-41C>T	0.457929	0.668387	-0.210458	5'UTR
NM_001377931	C	T	38	DHRS12	8.23598e-06	rs761051100	NM_001377931.1:c.-17C>T	0.429876	0.668387	-0.238511	5'UTR
NM_001377931	C	T	11	DHRS12	7.79833e-07	.	NM_001377931.1:c.-44C>T	0.534757	0.668387	-0.13363	5'UTR
NM_001377931	G	C	20	DHRS12	4.33137e-06	.	NM_001377931.1:c.-35G>C	0.831143	0.668387	0.162755	5'UTR
NM_001377931	C	T	49	DHRS12	0.000198336	rs143471294	NM_001377931.1:c.-6C>T	0.788237	0.668387	0.119849	5'UTR
NM_001377931	G	A	46	DHRS12	8.94355e-05	rs373877423	NM_001377931.1:c.-9G>A	0.805789	0.668387	0.137401	5'UTR
NM_001377931	C	G	47	DHRS12	0.000179679	rs542184983	NM_001377931.1:c.-8C>G	0.772813	0.668387	0.104426	5'UTR
NM_001377931	G	A	22	DHRS12	7.71174e-07	rs1191414214	NM_001377931.1:c.-33G>A	0.8443	0.668387	0.175913	5'UTR
NM_001377931	C	T	12	DHRS12	1.55352e-06	rs1425027524	NM_001377931.1:c.-43C>T	0.820618	0.668387	0.152231	5'UTR
NM_001377931	G	C	15	DHRS12	1.55145e-06	.	NM_001377931.1:c.-40G>C	0.499292	0.668387	-0.169095	5'UTR
NM_001377945	C	A	11	ZFP62	4.07741e-06	rs1339027837	NM_001377945.1:c.-219C>A	0.29813	0.134392	0.163737	5'UTR
NM_001377945	G	A	43	ZFP62	1.22086e-05	rs1460730577	NM_001377945.1:c.-187G>A	0.270261	0.134392	0.135869	5'UTR
NM_001377948	G	T	14	RPGRIP1	7.23763e-07	rs1594191185	NM_001377948.1:c.-53G>T	0.241788	0.135383	0.106405	5'UTR
NM_001377948	G	A	18	RPGRIP1	7.22904e-07	rs151005575	NM_001377948.1:c.-49G>A	0.431179	0.135383	0.295796	5'UTR
NM_001377949	G	T	40	RPGRIP1	1.78806e-06	.	NM_001377949.1:c.-27G>T	0.431938	0.30256	0.129378	5'UTR
NM_001377949	A	T	53	RPGRIP1	7.16876e-07	.	NM_001377949.1:c.-14A>T	0.422827	0.30256	0.120267	5'UTR
NM_001377949	G	T	64	RPGRIP1	7.15343e-07	.	NM_001377949.1:c.-3G>T	0.182993	0.30256	-0.119567	5'UTR
NM_001377949	G	A	18	RPGRIP1	7.22904e-07	rs151005575	NM_001377949.1:c.-49G>A	0.672784	0.30256	0.370224	5'UTR
NM_001377949	G	A	20	RPGRIP1	1.08957e-05	rs769761172	NM_001377949.1:c.-47G>A	0.415727	0.30256	0.113167	5'UTR
NM_001377949	C	A	21	RPGRIP1	1.01173e-05	.	NM_001377949.1:c.-46C>A	0.151655	0.30256	-0.150905	5'UTR
NM_001377949	G	T	14	RPGRIP1	7.23763e-07	rs1594191185	NM_001377949.1:c.-53G>T	0.464369	0.30256	0.161809	5'UTR
NM_001377949	G	C	19	RPGRIP1	7.22686e-07	rs972116876	NM_001377949.1:c.-48G>C	0.419702	0.30256	0.117142	5'UTR
NM_001377949	G	T	18	RPGRIP1	0.00011205	rs151005575	NM_001377949.1:c.-49G>T	0.405158	0.30256	0.102598	5'UTR
NM_001377950	G	T	64	RPGRIP1	7.15343e-07	.	NM_001377950.1:c.-3G>T	0.197223	0.320577	-0.123354	5'UTR
NM_001377950	G	T	40	RPGRIP1	1.78806e-06	.	NM_001377950.1:c.-27G>T	0.453443	0.320577	0.132865	5'UTR
NM_001377950	G	C	19	RPGRIP1	7.22686e-07	rs972116876	NM_001377950.1:c.-48G>C	0.441206	0.320577	0.120628	5'UTR
NM_001377950	G	A	20	RPGRIP1	1.08957e-05	rs769761172	NM_001377950.1:c.-47G>A	0.437237	0.320577	0.11666	5'UTR
NM_001377950	G	T	18	RPGRIP1	0.00011205	rs151005575	NM_001377950.1:c.-49G>T	0.4267	0.320577	0.106123	5'UTR
NM_001377950	C	A	21	RPGRIP1	1.01173e-05	.	NM_001377950.1:c.-46C>A	0.163573	0.320577	-0.157005	5'UTR
NM_001377950	G	A	18	RPGRIP1	7.22904e-07	rs151005575	NM_001377950.1:c.-49G>A	0.69221	0.320577	0.371633	5'UTR
NM_001377950	G	T	14	RPGRIP1	7.23763e-07	rs1594191185	NM_001377950.1:c.-53G>T	0.487339	0.320577	0.166762	5'UTR
NM_001377950	A	T	53	RPGRIP1	7.16876e-07	.	NM_001377950.1:c.-14A>T	0.444387	0.320577	0.12381	5'UTR
NM_001377950	A	T	32	RPGRIP1	1.79727e-06	rs1368906287	NM_001377950.1:c.-35A>T	0.422281	0.320577	0.101704	5'UTR
NM_001377955	A	C	82	MPPED2	5.11336e-06	.	NM_001377955.1:c.-97A>C	0.757639	0.860199	-0.10256	5'UTR
NM_001377955	T	G	74	MPPED2	7.41237e-07	rs955362151	NM_001377955.1:c.-105T>G	0.746779	0.860199	-0.11342	5'UTR
NM_001377955	A	G	66	MPPED2	3.84856e-06	rs1235482937	NM_001377955.1:c.-113A>G	0.679822	0.860199	-0.180377	5'UTR
NM_001377959	A	G	16	SPAST	2.83968e-06	.	NM_001377959.1:c.-261A>G	0.756188	0.919191	-0.163003	5'UTR
NM_001377959	A	G	39	SPAST	2.58601e-06	rs936458043	NM_001377959.1:c.-238A>G	0.810508	0.919191	-0.108683	5'UTR
NM_001377975	T	C	19	DLG2	1.90892e-06	rs369527307	NM_001377975.1:c.-7T>C	0.136714	0.26306	-0.126346	5'UTR
NM_001377975	C	G	14	DLG2	1.7507e-06	.	NM_001377975.1:c.-12C>G	0.422081	0.26306	0.159022	5'UTR
NM_001377975	C	A	15	DLG2	7.07047e-06	rs754795882	NM_001377975.1:c.-11C>A	0.427404	0.26306	0.164344	5'UTR
NM_001377975	C	A	14	DLG2	8.75355e-07	.	NM_001377975.1:c.-12C>A	0.407305	0.26306	0.144245	5'UTR
NM_001377976	T	C	17	DLG2	1.20031e-06	rs2078961873	NM_001377976.1:c.-164T>C	0.660519	0.830772	-0.170253	5'UTR
NM_001377976	C	T	33	DLG2	2.40061e-06	.	NM_001377976.1:c.-148C>T	0.712268	0.830772	-0.118504	5'UTR
NM_001377976	A	G	4	DLG2	1.2003e-06	rs2153600146	NM_001377976.1:c.-177A>G	0.644253	0.830772	-0.186519	5'UTR
NM_001377976	G	T	13	DLG2	1.2003e-06	rs1214263953	NM_001377976.1:c.-168G>T	0.55858	0.830772	-0.272192	5'UTR
NM_001377976	G	A	28	DLG2	1.20031e-06	.	NM_001377976.1:c.-153G>A	0.708313	0.830772	-0.122459	5'UTR
NM_001377976	T	C	11	DLG2	7.20181e-05	rs778266863	NM_001377976.1:c.-170T>C	0.492012	0.830772	-0.33876	5'UTR
NM_001377978	A	G	4	DLG2	1.2003e-06	rs2153600146	NM_001377978.1:c.-172A>G	0.781004	0.911001	-0.129997	5'UTR
NM_001377978	T	C	17	DLG2	1.20031e-06	rs2078961873	NM_001377978.1:c.-159T>C	0.774166	0.911001	-0.136835	5'UTR
NM_001377978	G	T	13	DLG2	1.2003e-06	rs1214263953	NM_001377978.1:c.-163G>T	0.682489	0.911001	-0.228512	5'UTR
NM_001377978	T	C	11	DLG2	7.20181e-05	rs778266863	NM_001377978.1:c.-165T>C	0.628949	0.911001	-0.282052	5'UTR
NM_001377979	G	A	28	DLG2	1.20031e-06	.	NM_001377979.1:c.-148G>A	0.763096	0.882172	-0.119075	5'UTR
NM_001377979	A	G	4	DLG2	1.2003e-06	rs2153600146	NM_001377979.1:c.-172A>G	0.718362	0.882172	-0.163809	5'UTR
NM_001377979	T	C	17	DLG2	1.20031e-06	rs2078961873	NM_001377979.1:c.-159T>C	0.708515	0.882172	-0.173656	5'UTR
NM_001377979	C	T	33	DLG2	2.40061e-06	.	NM_001377979.1:c.-143C>T	0.776147	0.882172	-0.106025	5'UTR
NM_001377979	G	T	13	DLG2	1.2003e-06	rs1214263953	NM_001377979.1:c.-163G>T	0.60558	0.882172	-0.276592	5'UTR
NM_001377979	T	C	11	DLG2	7.20181e-05	rs778266863	NM_001377979.1:c.-165T>C	0.548078	0.882172	-0.334094	5'UTR
NM_001377980	T	C	11	DLG2	7.20181e-05	rs778266863	NM_001377980.1:c.-165T>C	0.465425	0.84611	-0.380685	5'UTR
NM_001377980	C	T	33	DLG2	2.40061e-06	.	NM_001377980.1:c.-143C>T	0.713802	0.84611	-0.132308	5'UTR
NM_001377980	G	A	28	DLG2	1.20031e-06	.	NM_001377980.1:c.-148G>A	0.698921	0.84611	-0.147189	5'UTR
NM_001377980	T	C	17	DLG2	1.20031e-06	rs2078961873	NM_001377980.1:c.-159T>C	0.635257	0.84611	-0.210853	5'UTR
NM_001377980	G	T	13	DLG2	1.2003e-06	rs1214263953	NM_001377980.1:c.-163G>T	0.523482	0.84611	-0.322628	5'UTR
NM_001377980	A	G	4	DLG2	1.2003e-06	rs2153600146	NM_001377980.1:c.-172A>G	0.647596	0.84611	-0.198514	5'UTR
NM_001377981	A	G	4	DLG2	1.2003e-06	rs2153600146	NM_001377981.1:c.-172A>G	0.593568	0.815932	-0.222364	5'UTR
NM_001377981	G	A	28	DLG2	1.20031e-06	.	NM_001377981.1:c.-148G>A	0.650952	0.815932	-0.164981	5'UTR
NM_001377981	T	C	17	DLG2	1.20031e-06	rs2078961873	NM_001377981.1:c.-159T>C	0.584847	0.815932	-0.231085	5'UTR
NM_001377981	T	C	11	DLG2	7.20181e-05	rs778266863	NM_001377981.1:c.-165T>C	0.41537	0.815932	-0.400562	5'UTR
NM_001377981	C	T	33	DLG2	2.40061e-06	.	NM_001377981.1:c.-143C>T	0.667599	0.815932	-0.148333	5'UTR
NM_001377981	G	T	13	DLG2	1.2003e-06	rs1214263953	NM_001377981.1:c.-163G>T	0.469019	0.815932	-0.346913	5'UTR
NM_001377982	A	G	4	DLG2	1.2003e-06	rs2153600146	NM_001377982.1:c.-172A>G	0.568975	0.803345	-0.23437	5'UTR
NM_001377982	T	C	17	DLG2	1.20031e-06	rs2078961873	NM_001377982.1:c.-159T>C	0.555518	0.803345	-0.247828	5'UTR
NM_001377982	G	A	28	DLG2	1.20031e-06	.	NM_001377982.1:c.-148G>A	0.624755	0.803345	-0.17859	5'UTR
NM_001377982	T	C	11	DLG2	7.20181e-05	rs778266863	NM_001377982.1:c.-165T>C	0.385798	0.803345	-0.417547	5'UTR
NM_001377982	C	T	33	DLG2	2.40061e-06	.	NM_001377982.1:c.-143C>T	0.644889	0.803345	-0.158456	5'UTR
NM_001377982	G	T	13	DLG2	1.2003e-06	rs1214263953	NM_001377982.1:c.-163G>T	0.438436	0.803345	-0.364909	5'UTR
NM_001377983	G	A	15	DLG2	1.25785e-05	rs866299370	NM_001377983.1:c.-178G>A	0.242011	0.0791799	0.162832	5'UTR
NM_001377983	C	G	34	DLG2	2.40463e-05	rs1457437761	NM_001377983.1:c.-159C>G	0.20418	0.0791799	0.125	5'UTR
NM_001377995	G	A	54	PPEF1	7.63279e-06	rs2044230869	NM_001377995.1:c.-292G>A	0.654019	0.763039	-0.10902	5'UTR
NM_001377995	C	T	116	PPEF1	9.19125e-07	.	NM_001377995.1:c.-230C>T	0.63284	0.763039	-0.130199	5'UTR
NM_001377995	T	C	94	PPEF1	1.88721e-06	rs1225920556	NM_001377995.1:c.-252T>C	0.653068	0.763039	-0.109971	5'UTR
NM_001377995	T	C	8	PPEF1	2.74603e-06	.	NM_001377995.1:c.-338T>C	0.506084	0.763039	-0.256955	5'UTR
NM_001377996	A	G	30	PPEF1	1.78583e-06	rs560944202	NM_001377996.1:c.-107A>G	0.694639	0.823736	-0.129097	5'UTR
NM_001377996	T	C	8	PPEF1	2.74603e-06	.	NM_001377996.1:c.-129T>C	0.59549	0.823736	-0.228247	5'UTR
NM_001377996	T	C	94	PPEF1	1.88721e-06	rs1225920556	NM_001377996.1:c.-43T>C	0.723566	0.823736	-0.100171	5'UTR
NM_001378003	G	A	74	CLASP1	0.0302326	rs62151111	NM_001378003.1:c.-303G>A	0.250659	0.355775	-0.105116	5'UTR
NM_001378004	G	A	74	CLASP1	0.0302326	rs62151111	NM_001378004.1:c.-303G>A	0.304777	0.417622	-0.112846	5'UTR
NM_001378005	G	A	74	CLASP1	0.0302326	rs62151111	NM_001378005.1:c.-303G>A	0.238369	0.341383	-0.103014	5'UTR
NM_001378010	G	A	33	MKRN2OS	5.16346e-06	rs1455216079	NM_001378010.1:c.-163G>A	0.155219	0.048767	0.106452	5'UTR
NM_001378011	C	T	11	MKRN2OS	1.50287e-06	rs1484936854	NM_001378011.1:c.-25C>T	0.390549	0.282894	0.107655	5'UTR
NM_001378011	C	T	28	MKRN2OS	9.63073e-06	rs747962588	NM_001378011.1:c.-8C>T	0.598665	0.282894	0.315771	5'UTR
NM_001378011	A	G	22	MKRN2OS	7.43279e-07	.	NM_001378011.1:c.-14A>G	0.424325	0.282894	0.141431	5'UTR
NM_001378011	G	A	33	MKRN2OS	5.16346e-06	rs1455216079	NM_001378011.1:c.-3G>A	0.528627	0.282894	0.245732	5'UTR
NM_001378011	A	C	32	MKRN2OS	1.20114e-06	.	NM_001378011.1:c.-4A>C	0.457919	0.282894	0.175024	5'UTR
NM_001378011	G	A	24	MKRN2OS	3.86282e-05	rs548730548	NM_001378011.1:c.-12G>A	0.50505	0.282894	0.222155	5'UTR
NM_001378011	G	A	29	MKRN2OS	8.87134e-06	rs781026035	NM_001378011.1:c.-7G>A	0.416826	0.282894	0.133931	5'UTR
NM_001378027	C	T	124	ZNF34	7.15421e-07	.	NM_001378027.1:c.-70C>T	0.40655	0.300518	0.106032	5'UTR
NM_001378033	G	A	86	CCDC78	6.14502e-05	.	NM_001378033.1:c.-232G>A	0.423122	0.267898	0.155224	5'UTR
NM_001378042	A	G	29	EHF	1	rs286925	NM_001378042.1:c.-102A>G	0.246579	0.108262	0.138316	5'UTR
NM_001378043	A	G	29	EHF	1	rs286925	NM_001378043.1:c.-269A>G	0.221108	0.0990069	0.122101	5'UTR
NM_001378044	T	C	51	EHF	1.40679e-05	.	NM_001378044.1:c.-50T>C	0.349359	0.242591	0.106768	5'UTR
NM_001378045	G	A	27	EHF	3.60089e-06	.	NM_001378045.1:c.-107G>A	0.284669	0.10728	0.177389	5'UTR
NM_001378045	T	A	13	EHF	1.80043e-05	rs1852178916	NM_001378045.1:c.-121T>A	0.213582	0.10728	0.106302	5'UTR
NM_001378046	C	T	5	EHF	1.00067e-05	rs1036891222	NM_001378046.1:c.-91C>T	0.352489	0.136346	0.216143	5'UTR
NM_001378047	A	C	9	EHF	8.40215e-06	rs1021942732	NM_001378047.1:c.-56A>C	0.0370188	0.141832	-0.104813	5'UTR
NM_001378047	T	A	13	EHF	1.80043e-05	rs1852178916	NM_001378047.1:c.-52T>A	0.29297	0.141832	0.151138	5'UTR
NM_001378047	A	G	9	EHF	2.40061e-06	.	NM_001378047.1:c.-56A>G	0.0254625	0.141832	-0.11637	5'UTR
NM_001378047	G	A	27	EHF	3.60089e-06	.	NM_001378047.1:c.-38G>A	0.372428	0.141832	0.230596	5'UTR
NM_001378047	G	T	38	EHF	1.2003e-06	.	NM_001378047.1:c.-27G>T	0.254797	0.141832	0.112965	5'UTR
NM_001378048	A	G	9	EHF	2.40061e-06	.	NM_001378048.1:c.-56A>G	0.0241414	0.134213	-0.110071	5'UTR
NM_001378048	G	T	38	EHF	1.2003e-06	.	NM_001378048.1:c.-27G>T	0.242444	0.134213	0.108231	5'UTR
NM_001378048	T	A	13	EHF	1.80043e-05	rs1852178916	NM_001378048.1:c.-52T>A	0.279368	0.134213	0.145156	5'UTR
NM_001378048	G	A	27	EHF	3.60089e-06	.	NM_001378048.1:c.-38G>A	0.358332	0.134213	0.22412	5'UTR
NM_001378049	A	G	29	EHF	1	rs286925	NM_001378049.1:c.-111A>G	0.231395	0.111171	0.120223	5'UTR
NM_001378050	A	G	29	EHF	1	rs286925	NM_001378050.1:c.-269A>G	0.233443	0.104591	0.128853	5'UTR
NM_001378051	A	C	36	EHF	0.00861829	rs74794910	NM_001378051.1:c.-187A>C	0.399661	0.508629	-0.108968	5'UTR
NM_001378051	A	G	9	EHF	2.40061e-06	.	NM_001378051.1:c.-214A>G	0.21578	0.508629	-0.29285	5'UTR
NM_001378051	C	G	11	EHF	1.2003e-06	.	NM_001378051.1:c.-212C>G	0.381883	0.508629	-0.126746	5'UTR
NM_001378051	A	C	9	EHF	8.40215e-06	rs1021942732	NM_001378051.1:c.-214A>C	0.208441	0.508629	-0.300188	5'UTR
NM_001378051	T	A	13	EHF	1.80043e-05	rs1852178916	NM_001378051.1:c.-210T>A	0.736874	0.508629	0.228245	5'UTR
NM_001378051	T	C	22	EHF	0.00860057	rs79718884	NM_001378051.1:c.-201T>C	0.391037	0.508629	-0.117592	5'UTR
NM_001378051	A	G	3	EHF	3.6009e-06	.	NM_001378051.1:c.-220A>G	0.399944	0.508629	-0.108685	5'UTR
NM_001378051	G	C	56	EHF	3.6009e-06	.	NM_001378051.1:c.-167G>C	0.365346	0.508629	-0.143283	5'UTR
NM_001378052	G	A	21	EHF	1.44582e-06	rs1290529015	NM_001378052.1:c.-4G>A	0.482357	0.274768	0.207588	5'UTR
NM_001378052	G	T	17	EHF	1.44581e-06	.	NM_001378052.1:c.-8G>T	0.489706	0.274768	0.214938	5'UTR
NM_001378053	T	C	51	EHF	1.40679e-05	.	NM_001378053.1:c.-268T>C	0.797439	0.689781	0.107658	5'UTR
NM_001378054	A	G	29	EHF	1	rs286925	NM_001378054.1:c.-111A>G	0.221948	0.106617	0.11533	5'UTR
NM_001378055	T	C	51	EHF	1.40679e-05	.	NM_001378055.1:c.-268T>C	0.789723	0.680019	0.109703	5'UTR
NM_001378056	T	C	51	EHF	1.40679e-05	.	NM_001378056.1:c.-438T>C	0.408071	0.282371	0.1257	5'UTR
NM_001378059	T	C	10	SLC49A3	1.6733e-06	rs1361623957	NM_001378059.1:c.-15T>C	0.435981	0.142787	0.293194	5'UTR
NM_001378059	G	C	11	SLC49A3	2.74897e-06	.	NM_001378059.1:c.-14G>C	0.262827	0.142787	0.12004	5'UTR
NM_001378060	T	C	10	SLC49A3	1.6733e-06	rs1361623957	NM_001378060.1:c.-15T>C	0.409816	0.131121	0.278695	5'UTR
NM_001378060	G	C	11	SLC49A3	2.74897e-06	.	NM_001378060.1:c.-14G>C	0.242703	0.131121	0.111582	5'UTR
NM_001378061	G	C	11	SLC49A3	2.74897e-06	.	NM_001378061.1:c.-14G>C	0.227314	0.12207	0.105243	5'UTR
NM_001378061	T	C	10	SLC49A3	1.6733e-06	rs1361623957	NM_001378061.1:c.-15T>C	0.390619	0.12207	0.268549	5'UTR
NM_001378062	T	C	10	SLC49A3	1.6733e-06	rs1361623957	NM_001378062.1:c.-15T>C	0.288617	0.0832666	0.20535	5'UTR
NM_001378076	C	A	13	GPR137	1.66656e-06	rs375270368	NM_001378076.1:c.-134C>A	0.748506	0.608899	0.139608	5'UTR
NM_001378076	C	T	16	GPR137	1.74058e-05	.	NM_001378076.1:c.-131C>T	0.29455	0.608899	-0.314348	5'UTR
NM_001378076	C	G	51	GPR137	3.63535e-06	.	NM_001378076.1:c.-96C>G	0.720296	0.608899	0.111397	5'UTR
NM_001378076	A	T	87	GPR137	1.96135e-06	rs1389533810	NM_001378076.1:c.-60A>T	0.478173	0.608899	-0.130726	5'UTR
NM_001378076	G	C	48	GPR137	1.8483e-06	.	NM_001378076.1:c.-99G>C	0.741896	0.608899	0.132998	5'UTR
NM_001378076	G	A	22	GPR137	1.71357e-06	rs2032429807	NM_001378076.1:c.-125G>A	0.721655	0.608899	0.112756	5'UTR
NM_001378076	G	A	38	GPR137	1.84933e-06	rs2091600096	NM_001378076.1:c.-109G>A	0.738786	0.608899	0.129887	5'UTR
NM_001378076	C	T	27	GPR137	1.7362e-06	rs2032430383	NM_001378076.1:c.-120C>T	0.483842	0.608899	-0.125056	5'UTR
NM_001378076	C	T	7	GPR137	4.90788e-06	.	NM_001378076.1:c.-140C>T	0.709863	0.608899	0.100964	5'UTR
NM_001378078	C	T	7	GPR137	4.90788e-06	.	NM_001378078.1:c.-140C>T	0.658176	0.551346	0.10683	5'UTR
NM_001378078	G	A	38	GPR137	1.84933e-06	rs2091600096	NM_001378078.1:c.-109G>A	0.688576	0.551346	0.13723	5'UTR
NM_001378078	A	T	87	GPR137	1.96135e-06	rs1389533810	NM_001378078.1:c.-60A>T	0.422411	0.551346	-0.128935	5'UTR
NM_001378078	C	A	13	GPR137	1.66656e-06	rs375270368	NM_001378078.1:c.-134C>A	0.699501	0.551346	0.148155	5'UTR
NM_001378078	C	T	16	GPR137	1.74058e-05	.	NM_001378078.1:c.-131C>T	0.248751	0.551346	-0.302595	5'UTR
NM_001378078	T	C	93	GPR137	1.99528e-06	rs1565343759	NM_001378078.1:c.-54T>C	0.653816	0.551346	0.10247	5'UTR
NM_001378078	C	G	51	GPR137	3.63535e-06	.	NM_001378078.1:c.-96C>G	0.668761	0.551346	0.117415	5'UTR
NM_001378078	G	A	22	GPR137	1.71357e-06	rs2032429807	NM_001378078.1:c.-125G>A	0.671875	0.551346	0.120529	5'UTR
NM_001378078	C	T	27	GPR137	1.7362e-06	rs2032430383	NM_001378078.1:c.-120C>T	0.427725	0.551346	-0.123621	5'UTR
NM_001378078	G	C	48	GPR137	1.8483e-06	.	NM_001378078.1:c.-99G>C	0.692636	0.551346	0.14129	5'UTR
NM_001378080	C	T	22	GPR137	6.00177e-05	rs983974553	NM_001378080.1:c.-97C>T	0.733827	0.83493	-0.101103	5'UTR
NM_001378080	G	T	29	GPR137	1.20046e-06	.	NM_001378080.1:c.-90G>T	0.712111	0.83493	-0.122819	5'UTR
NM_001378080	A	C	13	GPR137	8.40229e-06	.	NM_001378080.1:c.-106A>C	0.721804	0.83493	-0.113125	5'UTR
NM_001378080	A	G	1	GPR137	1.20032e-06	.	NM_001378080.1:c.-118A>G	0.681101	0.83493	-0.153829	5'UTR
NM_001378080	C	G	7	GPR137	0.000818617	rs372518055	NM_001378080.1:c.-112C>G	0.721977	0.83493	-0.112953	5'UTR
NM_001378081	A	C	13	GPR137	8.40229e-06	.	NM_001378081.1:c.-241A>C	0.7008	0.836035	-0.135235	5'UTR
NM_001378081	A	G	1	GPR137	1.20032e-06	.	NM_001378081.1:c.-253A>G	0.702128	0.836035	-0.133907	5'UTR
NM_001378081	A	C	107	GPR137	1.20189e-06	rs903555203	NM_001378081.1:c.-147A>C	0.724306	0.836035	-0.11173	5'UTR
NM_001378081	G	T	29	GPR137	1.20046e-06	.	NM_001378081.1:c.-225G>T	0.713785	0.836035	-0.12225	5'UTR
NM_001378082	G	A	107	GPR137	1.21704e-06	.	NM_001378082.1:c.-296G>A	0.32778	0.214749	0.113031	5'UTR
NM_001378082	A	T	12	GPR137	6.01695e-06	.	NM_001378082.1:c.-391A>T	0.112005	0.214749	-0.102744	5'UTR
NM_001378082	G	A	27	GPR137	3.50572e-05	rs796327568	NM_001378082.1:c.-376G>A	0.34121	0.214749	0.126461	5'UTR
NM_001378082	G	A	75	GPR137	8.57354e-06	rs1461764623	NM_001378082.1:c.-328G>A	0.396962	0.214749	0.182213	5'UTR
NM_001378082	T	A	35	GPR137	2.45437e-06	.	NM_001378082.1:c.-368T>A	0.438709	0.214749	0.22396	5'UTR
NM_001378082	G	A	104	GPR137	1.22533e-06	.	NM_001378082.1:c.-299G>A	0.338975	0.214749	0.124226	5'UTR
NM_001378082	C	A	28	GPR137	1.21019e-06	.	NM_001378082.1:c.-375C>A	0.407486	0.214749	0.192737	5'UTR
NM_001378082	C	T	58	GPR137	2.44244e-06	rs2033953908	NM_001378082.1:c.-345C>T	0.369887	0.214749	0.155138	5'UTR
NM_001378082	G	A	11	GPR137	7.21789e-06	.	NM_001378082.1:c.-392G>A	0.338044	0.214749	0.123295	5'UTR
NM_001378082	C	A	63	GPR137	1.22283e-06	.	NM_001378082.1:c.-340C>A	0.32632	0.214749	0.111571	5'UTR
NM_001378084	T	C	93	GPR137	1.99528e-06	rs1565343759	NM_001378084.1:c.-54T>C	0.667527	0.566575	0.100952	5'UTR
NM_001378084	G	A	22	GPR137	1.71357e-06	rs2032429807	NM_001378084.1:c.-125G>A	0.685199	0.566575	0.118625	5'UTR
NM_001378084	C	T	16	GPR137	1.74058e-05	.	NM_001378084.1:c.-131C>T	0.259779	0.566575	-0.306796	5'UTR
NM_001378084	A	T	87	GPR137	1.96135e-06	rs1389533810	NM_001378084.1:c.-60A>T	0.436772	0.566575	-0.129803	5'UTR
NM_001378084	C	T	7	GPR137	4.90788e-06	.	NM_001378084.1:c.-140C>T	0.671953	0.566575	0.105379	5'UTR
NM_001378084	C	A	13	GPR137	1.66656e-06	rs375270368	NM_001378084.1:c.-134C>A	0.71273	0.566575	0.146155	5'UTR
NM_001378084	C	G	51	GPR137	3.63535e-06	.	NM_001378084.1:c.-96C>G	0.682662	0.566575	0.116087	5'UTR
NM_001378084	G	A	38	GPR137	1.84933e-06	rs2091600096	NM_001378084.1:c.-109G>A	0.702059	0.566575	0.135485	5'UTR
NM_001378084	C	T	27	GPR137	1.7362e-06	rs2032430383	NM_001378084.1:c.-120C>T	0.442003	0.566575	-0.124572	5'UTR
NM_001378084	G	C	48	GPR137	1.8483e-06	.	NM_001378084.1:c.-99G>C	0.705735	0.566575	0.13916	5'UTR
NM_001378089	C	A	28	GPR137	1.21019e-06	.	NM_001378089.1:c.-375C>A	0.380528	0.194362	0.186166	5'UTR
NM_001378089	T	A	35	GPR137	2.45437e-06	.	NM_001378089.1:c.-368T>A	0.408942	0.194362	0.21458	5'UTR
NM_001378089	G	A	75	GPR137	8.57354e-06	rs1461764623	NM_001378089.1:c.-328G>A	0.36746	0.194362	0.173099	5'UTR
NM_001378089	G	A	27	GPR137	3.50572e-05	rs796327568	NM_001378089.1:c.-376G>A	0.314421	0.194362	0.120059	5'UTR
NM_001378089	C	A	63	GPR137	1.22283e-06	.	NM_001378089.1:c.-340C>A	0.30138	0.194362	0.107018	5'UTR
NM_001378089	G	A	11	GPR137	7.21789e-06	.	NM_001378089.1:c.-392G>A	0.31056	0.194362	0.116199	5'UTR
NM_001378089	C	T	58	GPR137	2.44244e-06	rs2033953908	NM_001378089.1:c.-345C>T	0.342634	0.194362	0.148272	5'UTR
NM_001378089	G	A	107	GPR137	1.21704e-06	.	NM_001378089.1:c.-296G>A	0.300899	0.194362	0.106538	5'UTR
NM_001378089	G	A	104	GPR137	1.22533e-06	.	NM_001378089.1:c.-299G>A	0.311679	0.194362	0.117317	5'UTR
NM_001378103	T	G	17	WDR17	0.568966	rs6822582	NM_001378103.1:c.-280T>G	0.197582	0.432589	-0.235008	5'UTR
NM_001378104	T	G	17	WDR17	0.568966	rs6822582	NM_001378104.1:c.-229T>G	0.17091	0.397316	-0.226406	5'UTR
NM_001378105	T	G	17	WDR17	0.568966	rs6822582	NM_001378105.1:c.-229T>G	0.164356	0.385983	-0.221627	5'UTR
NM_001378106	T	G	17	WDR17	0.568966	rs6822582	NM_001378106.1:c.-229T>G	0.16433	0.385932	-0.221601	5'UTR
NM_001378124	T	C	37	SH3D19	1.2006e-06	.	NM_001378124.1:c.-323T>C	0.46031	0.608026	-0.147716	5'UTR
NM_001378124	A	C	49	SH3D19	1.20051e-06	.	NM_001378124.1:c.-311A>C	0.49665	0.608026	-0.111376	5'UTR
NM_001378124	C	T	8	SH3D19	1.20034e-06	.	NM_001378124.1:c.-352C>T	0.768803	0.608026	0.160777	5'UTR
NM_001378124	G	A	90	SH3D19	5.79267e-06	rs2149949341	NM_001378124.1:c.-270G>A	0.437181	0.608026	-0.170845	5'UTR
NM_001378124	A	T	104	SH3D19	5.7923e-06	rs1303159997	NM_001378124.1:c.-256A>T	0.722409	0.608026	0.114383	5'UTR
NM_001378124	G	A	47	SH3D19	0.000610217	rs777406622	NM_001378124.1:c.-313G>A	0.503723	0.608026	-0.104303	5'UTR
NM_001378124	A	C	58	SH3D19	8.49903e-06	.	NM_001378124.1:c.-302A>C	0.771872	0.608026	0.163846	5'UTR
NM_001378124	A	G	92	SH3D19	9.85063e-07	.	NM_001378124.1:c.-268A>G	0.745891	0.608026	0.137865	5'UTR
NM_001378125	A	C	16	BIRC6	7.35849e-06	rs1201696179	NM_001378125.1:c.-15A>C	0.245626	0.443095	-0.197469	5'UTR
NM_001378125	G	T	17	BIRC6	1.84106e-06	rs1426066865	NM_001378125.1:c.-14G>T	0.275967	0.443095	-0.167128	5'UTR
NM_001378125	T	C	14	BIRC6	1.45114e-06	rs1573589135	NM_001378125.1:c.-17T>C	0.207043	0.443095	-0.236051	5'UTR
NM_001378125	A	C	28	BIRC6	2.18415e-05	rs2033208779	NM_001378125.1:c.-3A>C	0.703927	0.443095	0.260832	5'UTR
NM_001378125	A	G	28	BIRC6	7.2805e-07	.	NM_001378125.1:c.-3A>G	0.687875	0.443095	0.24478	5'UTR
NM_001378125	T	G	11	BIRC6	1.44971e-06	.	NM_001378125.1:c.-20T>G	0.218061	0.443095	-0.225034	5'UTR
NM_001378125	C	G	13	BIRC6	4.3522e-06	.	NM_001378125.1:c.-18C>G	0.245593	0.443095	-0.197502	5'UTR
NM_001378125	C	T	13	BIRC6	1.81342e-05	rs1266741873	NM_001378125.1:c.-18C>T	0.275435	0.443095	-0.16766	5'UTR
NM_001378125	G	T	19	BIRC6	5.53016e-06	rs748669634	NM_001378125.1:c.-12G>T	0.593152	0.443095	0.150057	5'UTR
NM_001378125	T	C	8	BIRC6	3.62026e-05	rs755342901	NM_001378125.1:c.-23T>C	0.182797	0.443095	-0.260298	5'UTR
NM_001378125	C	A	20	BIRC6	1.84339e-06	rs1157282972	NM_001378125.1:c.-11C>A	0.610827	0.443095	0.167732	5'UTR
NM_001378125	G	A	23	BIRC6	2.91132e-06	rs2033207114	NM_001378125.1:c.-8G>A	0.828962	0.443095	0.385867	5'UTR
NM_001378133	T	G	34	ALKBH8	2.89865e-06	.	NM_001378133.1:c.-108T>G	0.901384	0.781473	0.119911	5'UTR
NM_001378133	G	T	89	ALKBH8	7.22858e-07	.	NM_001378133.1:c.-53G>T	0.634761	0.781473	-0.146712	5'UTR
NM_001378133	G	C	32	ALKBH8	1.81722e-06	.	NM_001378133.1:c.-110G>C	0.910185	0.781473	0.128712	5'UTR
NM_001378133	C	T	7	ALKBH8	1.50345e-06	rs77614316	NM_001378133.1:c.-135C>T	0.588238	0.781473	-0.193235	5'UTR
NM_001378133	G	T	38	ALKBH8	1.20461e-06	.	NM_001378133.1:c.-104G>T	0.672515	0.781473	-0.108958	5'UTR
NM_001378133	T	C	6	ALKBH8	1.81746e-06	.	NM_001378133.1:c.-136T>C	0.643822	0.781473	-0.137651	5'UTR
NM_001378133	T	C	34	ALKBH8	2.17399e-06	rs1865108568	NM_001378133.1:c.-108T>C	0.884993	0.781473	0.10352	5'UTR
NM_001378133	C	T	9	ALKBH8	7.48158e-07	rs1865109647	NM_001378133.1:c.-133C>T	0.652432	0.781473	-0.129041	5'UTR
NM_001378133	T	C	8	ALKBH8	1.81746e-06	.	NM_001378133.1:c.-134T>C	0.599615	0.781473	-0.181858	5'UTR
NM_001378133	T	C	62	ALKBH8	7.22861e-07	rs1215200859	NM_001378133.1:c.-80T>C	0.677168	0.781473	-0.104305	5'UTR
NM_001378134	C	T	79	RNMT	1.73898e-06	.	NM_001378134.1:c.-21C>T	0.408453	0.304643	0.10381	5'UTR
NM_001378134	C	A	82	RNMT	1.2072e-06	.	NM_001378134.1:c.-18C>A	0.511148	0.304643	0.206505	5'UTR
NM_001378134	T	C	73	RNMT	1.21759e-06	.	NM_001378134.1:c.-27T>C	0.185902	0.304643	-0.11874	5'UTR
NM_001378136	C	A	34	CARS1	4.81059e-06	rs957842053	NM_001378136.1:c.-147C>A	0.567396	0.442584	0.124812	5'UTR
NM_001378136	G	C	1	CARS1	7.16313e-07	.	NM_001378136.1:c.-180G>C	0.326146	0.442584	-0.116438	5'UTR
NM_001378136	G	C	7	CARS1	4.9353e-06	rs1856334993	NM_001378136.1:c.-174G>C	0.258693	0.442584	-0.183891	5'UTR
NM_001378136	C	A	29	CARS1	1.37625e-06	rs781447285	NM_001378136.1:c.-152C>A	0.341289	0.442584	-0.101295	5'UTR
NM_001378136	G	C	167	CARS1	1.2721e-05	rs1177583122	NM_001378136.1:c.-14G>C	0.327551	0.442584	-0.115033	5'UTR
NM_001378136	T	C	10	CARS1	7.01439e-07	.	NM_001378136.1:c.-171T>C	0.226741	0.442584	-0.215843	5'UTR
NM_001378136	A	G	17	CARS1	1.38494e-06	.	NM_001378136.1:c.-164A>G	0.629736	0.442584	0.187152	5'UTR
NM_001378136	G	C	33	CARS1	6.87282e-07	rs751960554	NM_001378136.1:c.-148G>C	0.283924	0.442584	-0.15866	5'UTR
NM_001378136	C	A	11	CARS1	6.98279e-07	.	NM_001378136.1:c.-170C>A	0.281748	0.442584	-0.160835	5'UTR
NM_001378136	T	G	25	CARS1	6.88764e-07	.	NM_001378136.1:c.-156T>G	0.543668	0.442584	0.101085	5'UTR
NM_001378136	C	T	158	CARS1	1.81731e-06	.	NM_001378136.1:c.-23C>T	0.606008	0.442584	0.163424	5'UTR
NM_001378136	G	A	36	CARS1	3.29751e-05	rs764400683	NM_001378136.1:c.-145G>A	0.275208	0.442584	-0.167375	5'UTR
NM_001378136	A	C	13	CARS1	6.98668e-07	rs544843145	NM_001378136.1:c.-168A>C	0.599258	0.442584	0.156674	5'UTR
NM_001378136	G	T	18	CARS1	1.38198e-06	.	NM_001378136.1:c.-163G>T	0.718788	0.442584	0.276205	5'UTR
NM_001378136	C	A	93	CARS1	1.8325e-06	.	NM_001378136.1:c.-88C>A	0.335657	0.442584	-0.106926	5'UTR
NM_001378136	C	G	11	CARS1	7.68105e-06	rs768747925	NM_001378136.1:c.-170C>G	0.204395	0.442584	-0.238189	5'UTR
NM_001378136	G	A	15	CARS1	3.46948e-06	.	NM_001378136.1:c.-166G>A	0.632187	0.442584	0.189604	5'UTR
NM_001378136	C	T	61	CARS1	6.85737e-07	.	NM_001378136.1:c.-120C>T	0.315242	0.442584	-0.127341	5'UTR
NM_001378136	G	A	14	CARS1	1.3892e-06	.	NM_001378136.1:c.-167G>A	0.31919	0.442584	-0.123394	5'UTR
NM_001378136	G	A	18	CARS1	6.90989e-07	rs1276118112	NM_001378136.1:c.-163G>A	0.733832	0.442584	0.291249	5'UTR
NM_001378136	C	T	11	CARS1	5.30691e-05	rs768747925	NM_001378136.1:c.-170C>T	0.341911	0.442584	-0.100672	5'UTR
NM_001378136	C	G	29	CARS1	2.06437e-06	.	NM_001378136.1:c.-152C>G	0.341829	0.442584	-0.100755	5'UTR
NM_001378136	T	C	66	CARS1	3.42811e-06	.	NM_001378136.1:c.-115T>C	0.307956	0.442584	-0.134628	5'UTR
NM_001378136	A	G	13	CARS1	4.19201e-06	rs544843145	NM_001378136.1:c.-168A>G	0.6891	0.442584	0.246516	5'UTR
NM_001378137	C	T	5	CARS1	7.07577e-07	.	NM_001378137.1:c.-129C>T	0.356234	0.469276	-0.113043	5'UTR
NM_001378137	C	T	61	CARS1	6.85737e-07	.	NM_001378137.1:c.-73C>T	0.308042	0.469276	-0.161234	5'UTR
NM_001378137	G	C	33	CARS1	6.87282e-07	rs751960554	NM_001378137.1:c.-101G>C	0.303693	0.469276	-0.165583	5'UTR
NM_001378137	A	G	13	CARS1	4.19201e-06	rs544843145	NM_001378137.1:c.-121A>G	0.705587	0.469276	0.236311	5'UTR
NM_001378137	G	A	36	CARS1	3.29751e-05	rs764400683	NM_001378137.1:c.-98G>A	0.287935	0.469276	-0.181341	5'UTR
NM_001378137	A	C	13	CARS1	6.98668e-07	rs544843145	NM_001378137.1:c.-121A>C	0.642935	0.469276	0.173658	5'UTR
NM_001378137	T	C	10	CARS1	7.01439e-07	.	NM_001378137.1:c.-124T>C	0.200514	0.469276	-0.268762	5'UTR
NM_001378137	G	T	107	CARS1	6.84472e-07	.	NM_001378137.1:c.-27G>T	0.601289	0.469276	0.132013	5'UTR
NM_001378137	G	A	98	CARS1	3.18922e-06	rs1854556336	NM_001378137.1:c.-36G>A	0.634132	0.469276	0.164856	5'UTR
NM_001378137	G	A	54	CARS1	2.05741e-06	.	NM_001378137.1:c.-80G>A	0.615904	0.469276	0.146628	5'UTR
NM_001378137	G	T	33	CARS1	4.81098e-06	rs751960554	NM_001378137.1:c.-101G>T	0.36306	0.469276	-0.106216	5'UTR
NM_001378137	C	T	28	CARS1	1.37661e-06	.	NM_001378137.1:c.-106C>T	0.360258	0.469276	-0.109018	5'UTR
NM_001378137	G	A	107	CARS1	6.84472e-07	.	NM_001378137.1:c.-27G>A	0.60127	0.469276	0.131994	5'UTR
NM_001378137	G	A	101	CARS1	1.36946e-06	rs1420903208	NM_001378137.1:c.-33G>A	0.603057	0.469276	0.13378	5'UTR
NM_001378137	T	C	66	CARS1	3.42811e-06	.	NM_001378137.1:c.-68T>C	0.334073	0.469276	-0.135204	5'UTR
NM_001378137	G	T	18	CARS1	1.38198e-06	.	NM_001378137.1:c.-116G>T	0.770091	0.469276	0.300815	5'UTR
NM_001378137	C	T	11	CARS1	5.30691e-05	rs768747925	NM_001378137.1:c.-123C>T	0.308334	0.469276	-0.160942	5'UTR
NM_001378137	G	A	18	CARS1	6.90989e-07	rs1276118112	NM_001378137.1:c.-116G>A	0.832785	0.469276	0.363509	5'UTR
NM_001378137	C	G	11	CARS1	7.68105e-06	rs768747925	NM_001378137.1:c.-123C>G	0.197141	0.469276	-0.272136	5'UTR
NM_001378137	A	G	17	CARS1	1.38494e-06	.	NM_001378137.1:c.-117A>G	0.707405	0.469276	0.238129	5'UTR
NM_001378137	A	G	47	CARS1	4.11607e-06	rs760160795	NM_001378137.1:c.-87A>G	0.359333	0.469276	-0.109944	5'UTR
NM_001378137	T	G	58	CARS1	6.85728e-07	.	NM_001378137.1:c.-76T>G	0.577895	0.469276	0.108619	5'UTR
NM_001378137	C	A	34	CARS1	4.81059e-06	rs957842053	NM_001378137.1:c.-100C>A	0.654681	0.469276	0.185405	5'UTR
NM_001378137	C	A	11	CARS1	6.98279e-07	.	NM_001378137.1:c.-123C>A	0.29911	0.469276	-0.170166	5'UTR
NM_001378137	G	A	24	CARS1	1.79243e-05	rs756078768	NM_001378137.1:c.-110G>A	0.574979	0.469276	0.105702	5'UTR
NM_001378137	T	A	9	CARS1	7.01838e-07	.	NM_001378137.1:c.-125T>A	0.592521	0.469276	0.123245	5'UTR
NM_001378137	G	C	1	CARS1	7.16313e-07	.	NM_001378137.1:c.-133G>C	0.35595	0.469276	-0.113326	5'UTR
NM_001378137	G	C	20	CARS1	3.21702e-06	rs1341003554	NM_001378137.1:c.-114G>C	0.595473	0.469276	0.126196	5'UTR
NM_001378137	G	C	7	CARS1	4.9353e-06	rs1856334993	NM_001378137.1:c.-127G>C	0.261127	0.469276	-0.208149	5'UTR
NM_001378137	G	A	15	CARS1	3.46948e-06	.	NM_001378137.1:c.-119G>A	0.733734	0.469276	0.264458	5'UTR
NM_001378137	A	G	6	CARS1	1.41249e-06	rs1856335191	NM_001378137.1:c.-128A>G	0.350019	0.469276	-0.119257	5'UTR
NM_001378138	G	T	107	CARS1	6.84472e-07	.	NM_001378138.1:c.-27G>T	0.589278	0.456974	0.132305	5'UTR
NM_001378138	G	A	101	CARS1	1.36946e-06	rs1420903208	NM_001378138.1:c.-33G>A	0.590408	0.456974	0.133435	5'UTR
NM_001378138	C	T	61	CARS1	6.85737e-07	.	NM_001378138.1:c.-73C>T	0.297839	0.456974	-0.159135	5'UTR
NM_001378138	T	G	58	CARS1	6.85728e-07	.	NM_001378138.1:c.-76T>G	0.565838	0.456974	0.108864	5'UTR
NM_001378138	A	G	6	CARS1	1.41249e-06	rs1856335191	NM_001378138.1:c.-128A>G	0.338607	0.456974	-0.118367	5'UTR
NM_001378138	G	A	24	CARS1	1.79243e-05	rs756078768	NM_001378138.1:c.-110G>A	0.562522	0.456974	0.105548	5'UTR
NM_001378138	A	C	13	CARS1	6.98668e-07	rs544843145	NM_001378138.1:c.-121A>C	0.631613	0.456974	0.174639	5'UTR
NM_001378138	G	C	1	CARS1	7.16313e-07	.	NM_001378138.1:c.-133G>C	0.344406	0.456974	-0.112568	5'UTR
NM_001378138	T	C	10	CARS1	7.01439e-07	.	NM_001378138.1:c.-124T>C	0.192716	0.456974	-0.264258	5'UTR
NM_001378138	T	C	66	CARS1	3.42811e-06	.	NM_001378138.1:c.-68T>C	0.323426	0.456974	-0.133548	5'UTR
NM_001378138	G	A	98	CARS1	3.18922e-06	rs1854556336	NM_001378138.1:c.-36G>A	0.621926	0.456974	0.164952	5'UTR
NM_001378138	G	C	33	CARS1	6.87282e-07	rs751960554	NM_001378138.1:c.-101G>C	0.293409	0.456974	-0.163565	5'UTR
NM_001378138	C	T	5	CARS1	7.07577e-07	.	NM_001378138.1:c.-129C>T	0.344074	0.456974	-0.1129	5'UTR
NM_001378138	G	A	36	CARS1	3.29751e-05	rs764400683	NM_001378138.1:c.-98G>A	0.277463	0.456974	-0.17951	5'UTR
NM_001378138	A	G	47	CARS1	4.11607e-06	rs760160795	NM_001378138.1:c.-87A>G	0.348295	0.456974	-0.108678	5'UTR
NM_001378138	T	A	9	CARS1	7.01838e-07	.	NM_001378138.1:c.-125T>A	0.580115	0.456974	0.123141	5'UTR
NM_001378138	A	G	17	CARS1	1.38494e-06	.	NM_001378138.1:c.-117A>G	0.696896	0.456974	0.239922	5'UTR
NM_001378138	C	G	11	CARS1	7.68105e-06	rs768747925	NM_001378138.1:c.-123C>G	0.189354	0.456974	-0.26762	5'UTR
NM_001378138	C	A	34	CARS1	4.81059e-06	rs957842053	NM_001378138.1:c.-100C>A	0.643009	0.456974	0.186035	5'UTR
NM_001378138	A	G	13	CARS1	4.19201e-06	rs544843145	NM_001378138.1:c.-121A>G	0.694488	0.456974	0.237514	5'UTR
NM_001378138	C	A	11	CARS1	6.98279e-07	.	NM_001378138.1:c.-123C>A	0.288661	0.456974	-0.168313	5'UTR
NM_001378138	G	A	18	CARS1	6.90989e-07	rs1276118112	NM_001378138.1:c.-116G>A	0.825673	0.456974	0.368699	5'UTR
NM_001378138	G	T	18	CARS1	1.38198e-06	.	NM_001378138.1:c.-116G>T	0.761073	0.456974	0.304099	5'UTR
NM_001378138	C	T	11	CARS1	5.30691e-05	rs768747925	NM_001378138.1:c.-123C>T	0.296983	0.456974	-0.159991	5'UTR
NM_001378138	G	C	20	CARS1	3.21702e-06	rs1341003554	NM_001378138.1:c.-114G>C	0.583176	0.456974	0.126203	5'UTR
NM_001378138	G	A	107	CARS1	6.84472e-07	.	NM_001378138.1:c.-27G>A	0.588854	0.456974	0.13188	5'UTR
NM_001378138	G	A	54	CARS1	2.05741e-06	.	NM_001378138.1:c.-80G>A	0.60432	0.456974	0.147347	5'UTR
NM_001378138	G	T	33	CARS1	4.81098e-06	rs751960554	NM_001378138.1:c.-101G>T	0.352226	0.456974	-0.104748	5'UTR
NM_001378138	C	T	28	CARS1	1.37661e-06	.	NM_001378138.1:c.-106C>T	0.34869	0.456974	-0.108284	5'UTR
NM_001378138	G	C	7	CARS1	4.9353e-06	rs1856334993	NM_001378138.1:c.-127G>C	0.251685	0.456974	-0.205288	5'UTR
NM_001378138	G	A	15	CARS1	3.46948e-06	.	NM_001378138.1:c.-119G>A	0.723969	0.456974	0.266996	5'UTR
NM_001378139	C	T	61	CARS1	6.85737e-07	.	NM_001378139.1:c.-322C>T	0.381153	0.504925	-0.123773	5'UTR
NM_001378139	A	C	13	CARS1	6.98668e-07	rs544843145	NM_001378139.1:c.-370A>C	0.646849	0.504925	0.141923	5'UTR
NM_001378139	G	C	1	CARS1	7.16313e-07	.	NM_001378139.1:c.-382G>C	0.38416	0.504925	-0.120765	5'UTR
NM_001378139	T	C	66	CARS1	3.42811e-06	.	NM_001378139.1:c.-317T>C	0.366314	0.504925	-0.138611	5'UTR
NM_001378139	G	A	36	CARS1	3.29751e-05	rs764400683	NM_001378139.1:c.-347G>A	0.336602	0.504925	-0.168324	5'UTR
NM_001378139	C	T	102	CARS1	1.59111e-06	.	NM_001378139.1:c.-281C>T	0.619681	0.504925	0.114755	5'UTR
NM_001378139	C	A	34	CARS1	4.81059e-06	rs957842053	NM_001378139.1:c.-349C>A	0.615259	0.504925	0.110334	5'UTR
NM_001378139	G	C	33	CARS1	6.87282e-07	rs751960554	NM_001378139.1:c.-350G>C	0.341736	0.504925	-0.163189	5'UTR
NM_001378139	G	A	18	CARS1	6.90989e-07	rs1276118112	NM_001378139.1:c.-365G>A	0.768862	0.504925	0.263937	5'UTR
NM_001378139	G	T	18	CARS1	1.38198e-06	.	NM_001378139.1:c.-365G>T	0.756592	0.504925	0.251666	5'UTR
NM_001378139	T	C	10	CARS1	7.01439e-07	.	NM_001378139.1:c.-373T>C	0.292415	0.504925	-0.21251	5'UTR
NM_001378139	T	A	19	CARS1	5.53382e-06	rs370429272	NM_001378139.1:c.-364T>A	0.605162	0.504925	0.100236	5'UTR
NM_001378139	A	G	13	CARS1	4.19201e-06	rs544843145	NM_001378139.1:c.-370A>G	0.734064	0.504925	0.229138	5'UTR
NM_001378139	G	A	14	CARS1	1.3892e-06	.	NM_001378139.1:c.-369G>A	0.374161	0.504925	-0.130764	5'UTR
NM_001378139	C	G	11	CARS1	7.68105e-06	rs768747925	NM_001378139.1:c.-372C>G	0.258663	0.504925	-0.246263	5'UTR
NM_001378139	A	C	17	CARS1	1.38495e-06	rs780192350	NM_001378139.1:c.-366A>C	0.607888	0.504925	0.102963	5'UTR
NM_001378139	C	A	29	CARS1	1.37625e-06	rs781447285	NM_001378139.1:c.-354C>A	0.399022	0.504925	-0.105903	5'UTR
NM_001378139	A	G	17	CARS1	1.38494e-06	.	NM_001378139.1:c.-366A>G	0.669235	0.504925	0.16431	5'UTR
NM_001378139	A	G	6	CARS1	1.41249e-06	rs1856335191	NM_001378139.1:c.-377A>G	0.404162	0.504925	-0.100764	5'UTR
NM_001378139	C	G	29	CARS1	2.06437e-06	.	NM_001378139.1:c.-354C>G	0.39683	0.504925	-0.108095	5'UTR
NM_001378139	G	C	7	CARS1	4.9353e-06	rs1856334993	NM_001378139.1:c.-376G>C	0.316038	0.504925	-0.188887	5'UTR
NM_001378139	G	A	15	CARS1	3.46948e-06	.	NM_001378139.1:c.-368G>A	0.676127	0.504925	0.171202	5'UTR
NM_001378139	C	A	11	CARS1	6.98279e-07	.	NM_001378139.1:c.-372C>A	0.341359	0.504925	-0.163566	5'UTR
NM_001378140	C	T	14	CARS1	2.4008e-06	.	NM_001378140.1:c.-594C>T	0.231971	0.0832787	0.148693	5'UTR
NM_001378148	C	T	16	KARS1	3.35289e-05	rs200287788	NM_001378148.1:c.-593C>T	0.246846	0.0829151	0.163931	5'UTR
NM_001378148	T	C	10	KARS1	8.21299e-06	rs2233808	NM_001378148.1:c.-599T>C	0.186905	0.0829151	0.10399	5'UTR
NM_001378148	A	G	55	KARS1	5.47515e-06	rs2082304459	NM_001378148.1:c.-554A>G	0.194481	0.0829151	0.111566	5'UTR
NM_001378148	T	A	18	KARS1	6.84239e-07	.	NM_001378148.1:c.-591T>A	0.218493	0.0829151	0.135578	5'UTR
NM_001378189	G	T	42	CFAP57	1.76587e-06	.	NM_001378189.1:c.-102G>T	0.362001	0.239313	0.122688	5'UTR
NM_001378189	A	C	26	CFAP57	3.60097e-06	.	NM_001378189.1:c.-118A>C	0.347821	0.239313	0.108508	5'UTR
NM_001378189	C	A	6	CFAP57	1.76583e-06	.	NM_001378189.1:c.-138C>A	0.341962	0.239313	0.102648	5'UTR
NM_001378189	C	T	6	CFAP57	7.06332e-06	rs1330412613	NM_001378189.1:c.-138C>T	0.349321	0.239313	0.110008	5'UTR
NM_001378189	T	G	65	CFAP57	1.20032e-06	.	NM_001378189.1:c.-79T>G	0.341001	0.239313	0.101688	5'UTR
NM_001378189	G	A	7	CFAP57	7.14584e-07	.	NM_001378189.1:c.-137G>A	0.378689	0.239313	0.139376	5'UTR
NM_001378189	A	C	21	CFAP57	1.00042e-05	rs375902406	NM_001378189.1:c.-123A>C	0.362254	0.239313	0.12294	5'UTR
NM_001378189	C	G	50	CFAP57	4.28755e-06	rs1427283738	NM_001378189.1:c.-94C>G	0.341942	0.239313	0.102629	5'UTR
NM_001378189	A	G	21	CFAP57	4.21604e-05	rs375902406	NM_001378189.1:c.-123A>G	0.371611	0.239313	0.132298	5'UTR
NM_001378189	A	G	76	CFAP57	5.29818e-06	rs1219658367	NM_001378189.1:c.-68A>G	0.139018	0.239313	-0.100295	5'UTR
NM_001378189	G	T	35	CFAP57	3.53175e-06	rs367612637	NM_001378189.1:c.-109G>T	0.352892	0.239313	0.113579	5'UTR
NM_001378189	G	T	8	CFAP57	1.64354e-05	rs1304612976	NM_001378189.1:c.-136G>T	0.342077	0.239313	0.102764	5'UTR
NM_001378189	C	T	14	CFAP57	1.76584e-06	rs1385854024	NM_001378189.1:c.-130C>T	0.401821	0.239313	0.162508	5'UTR
NM_001378189	G	A	30	CFAP57	1.76587e-06	.	NM_001378189.1:c.-114G>A	0.350129	0.239313	0.110816	5'UTR
NM_001378210	A	G	80	USP54	1.38344e-06	rs758440555	NM_001378210.1:c.-3A>G	0.38567	0.262376	0.123293	5'UTR
NM_001378210	A	T	71	USP54	1.72447e-06	.	NM_001378210.1:c.-12A>T	0.532486	0.262376	0.270109	5'UTR
NM_001378227	A	G	31	WARS2	1.20032e-06	.	NM_001378227.1:c.-324A>G	0.191862	0.0834949	0.108367	5'UTR
NM_001378227	C	T	14	WARS2	1.11671e-05	rs1337207347	NM_001378227.1:c.-341C>T	0.229465	0.0834949	0.14597	5'UTR
NM_001378227	G	T	60	WARS2	6.84205e-07	rs141898658	NM_001378227.1:c.-295G>T	0.194167	0.0834949	0.110672	5'UTR
NM_001378227	G	A	36	WARS2	2.05272e-06	rs587745035	NM_001378227.1:c.-319G>A	0.210925	0.0834949	0.12743	5'UTR
NM_001378232	C	G	10	UMOD	9.26432e-07	rs1965955142	NM_001378232.1:c.-216C>G	0.180388	0.0660441	0.114344	5'UTR
NM_001378232	C	T	14	UMOD	1.85284e-06	.	NM_001378232.1:c.-212C>T	0.182228	0.0660441	0.116184	5'UTR
NM_001378234	C	T	14	UMOD	1.85284e-06	.	NM_001378234.1:c.-53C>T	0.250657	0.0478153	0.202842	5'UTR
NM_001378235	C	T	10	UMOD	9.26432e-07	.	NM_001378235.1:c.-120C>T	0.228132	0.105782	0.12235	5'UTR
NM_001378235	C	G	10	UMOD	9.26432e-07	rs1965955142	NM_001378235.1:c.-120C>G	0.206692	0.105782	0.10091	5'UTR
NM_001378235	C	T	14	UMOD	1.85284e-06	.	NM_001378235.1:c.-116C>T	0.281579	0.105782	0.175797	5'UTR
NM_001378237	C	G	10	UMOD	9.26432e-07	rs1965955142	NM_001378237.1:c.-216C>G	0.200535	0.0736086	0.126926	5'UTR
NM_001378237	C	T	10	UMOD	9.26432e-07	.	NM_001378237.1:c.-216C>T	0.180718	0.0736086	0.107109	5'UTR
NM_001378237	C	T	14	UMOD	1.85284e-06	.	NM_001378237.1:c.-212C>T	0.204941	0.0736086	0.131333	5'UTR
NM_001378249	G	C	26	SNRPN	6.85029e-07	.	NM_001378249.1:c.-611G>C	0.227741	0.105194	0.122547	5'UTR
NM_001378249	G	A	33	SNRPN	1.30115e-05	rs199920294	NM_001378249.1:c.-604G>A	0.26985	0.105194	0.164656	5'UTR
NM_001378249	C	A	32	SNRPN	2.7395e-06	rs372506458	NM_001378249.1:c.-605C>A	0.216756	0.105194	0.111562	5'UTR
NM_001378249	G	A	26	SNRPN	4.11017e-06	rs749365354	NM_001378249.1:c.-611G>A	0.211138	0.105194	0.105944	5'UTR
NM_001378249	G	T	33	SNRPN	4.10891e-06	rs199920294	NM_001378249.1:c.-604G>T	0.234098	0.105194	0.128904	5'UTR
NM_001378249	C	T	32	SNRPN	3.42437e-05	rs372506458	NM_001378249.1:c.-605C>T	0.252785	0.105194	0.147591	5'UTR
NM_001378249	G	A	17	SNRPN	1.50805e-05	rs370477576	NM_001378249.1:c.-620G>A	0.249205	0.105194	0.144011	5'UTR
NM_001378249	C	T	16	SNRPN	6.85519e-06	rs1198523579	NM_001378249.1:c.-621C>T	0.239363	0.105194	0.134169	5'UTR
NM_001378249	G	A	72	SNRPN	6.84419e-07	.	NM_001378249.1:c.-565G>A	0.240315	0.105194	0.135121	5'UTR
NM_001378253	C	T	27	SNRPN	3.19138e-06	rs1025679248	NM_001378253.1:c.-598C>T	0.217544	0.11691	0.100634	5'UTR
NM_001378253	G	C	26	SNRPN	6.85029e-07	.	NM_001378253.1:c.-599G>C	0.25537	0.11691	0.13846	5'UTR
NM_001378253	G	A	17	SNRPN	1.50805e-05	rs370477576	NM_001378253.1:c.-608G>A	0.282723	0.11691	0.165813	5'UTR
NM_001378253	G	A	72	SNRPN	6.84419e-07	.	NM_001378253.1:c.-553G>A	0.266996	0.11691	0.150086	5'UTR
NM_001378253	G	C	21	SNRPN	1.5965e-06	rs1232431999	NM_001378253.1:c.-604G>C	0.228218	0.11691	0.111307	5'UTR
NM_001378253	G	A	33	SNRPN	1.30115e-05	rs199920294	NM_001378253.1:c.-592G>A	0.299044	0.11691	0.182134	5'UTR
NM_001378253	C	A	32	SNRPN	2.7395e-06	rs372506458	NM_001378253.1:c.-593C>A	0.24281	0.11691	0.1259	5'UTR
NM_001378253	G	T	33	SNRPN	4.10891e-06	rs199920294	NM_001378253.1:c.-592G>T	0.260167	0.11691	0.143257	5'UTR
NM_001378253	C	T	16	SNRPN	6.85519e-06	rs1198523579	NM_001378253.1:c.-609C>T	0.263094	0.11691	0.146184	5'UTR
NM_001378253	C	T	32	SNRPN	3.42437e-05	rs372506458	NM_001378253.1:c.-593C>T	0.286734	0.11691	0.169824	5'UTR
NM_001378253	G	A	26	SNRPN	4.11017e-06	rs749365354	NM_001378253.1:c.-599G>A	0.235892	0.11691	0.118982	5'UTR
NM_001378256	G	A	17	SNRPN	1.50805e-05	rs370477576	NM_001378256.1:c.-328G>A	0.628441	0.358045	0.270396	5'UTR
NM_001378256	C	T	81	SNRPN	1.16305e-05	rs776280755	NM_001378256.1:c.-264C>T	0.461314	0.358045	0.103269	5'UTR
NM_001378256	T	C	29	SNRPN	6.84921e-07	rs774303237	NM_001378256.1:c.-316T>C	0.245591	0.358045	-0.112454	5'UTR
NM_001378256	T	C	36	SNRPN	2.05424e-06	rs540110981	NM_001378256.1:c.-309T>C	0.463461	0.358045	0.105417	5'UTR
NM_001378256	G	A	114	SNRPN	0.000145706	rs199839388	NM_001378256.1:c.-231G>A	0.536322	0.358045	0.178277	5'UTR
NM_001378256	G	C	72	SNRPN	2.73767e-06	rs2062611368	NM_001378256.1:c.-273G>C	0.527092	0.358045	0.169048	5'UTR
NM_001378256	C	G	32	SNRPN	1.30126e-05	rs372506458	NM_001378256.1:c.-313C>G	0.495746	0.358045	0.137702	5'UTR
NM_001378256	G	A	23	SNRPN	1.3702e-06	rs1006712908	NM_001378256.1:c.-322G>A	0.480539	0.358045	0.122494	5'UTR
NM_001378256	A	G	119	SNRPN	1.59049e-06	rs1257439066	NM_001378256.1:c.-226A>G	0.257811	0.358045	-0.100233	5'UTR
NM_001378256	C	A	16	SNRPN	4.11312e-06	rs1198523579	NM_001378256.1:c.-329C>A	0.510056	0.358045	0.152011	5'UTR
NM_001378256	T	C	40	SNRPN	3.42347e-06	rs879473463	NM_001378256.1:c.-305T>C	0.512321	0.358045	0.154276	5'UTR
NM_001378256	T	C	80	SNRPN	1.59047e-06	.	NM_001378256.1:c.-265T>C	0.536342	0.358045	0.178297	5'UTR
NM_001378256	C	G	69	SNRPN	1.36885e-06	.	NM_001378256.1:c.-276C>G	0.184311	0.358045	-0.173733	5'UTR
NM_001378256	G	C	21	SNRPN	1.5965e-06	rs1232431999	NM_001378256.1:c.-324G>C	0.561797	0.358045	0.203752	5'UTR
NM_001378256	C	T	27	SNRPN	3.19138e-06	rs1025679248	NM_001378256.1:c.-318C>T	0.549206	0.358045	0.191161	5'UTR
NM_001378256	C	T	90	SNRPN	1.59046e-06	.	NM_001378256.1:c.-255C>T	0.245131	0.358045	-0.112913	5'UTR
NM_001378256	C	T	61	SNRPN	2.12187e-05	rs140138645	NM_001378256.1:c.-284C>T	0.473608	0.358045	0.115563	5'UTR
NM_001378256	G	C	39	SNRPN	4.10822e-06	.	NM_001378256.1:c.-306G>C	0.488348	0.358045	0.130303	5'UTR
NM_001378256	G	A	72	SNRPN	6.84419e-07	.	NM_001378256.1:c.-273G>A	0.604953	0.358045	0.246908	5'UTR
NM_001378256	C	T	28	SNRPN	4.79475e-06	rs563550744	NM_001378256.1:c.-317C>T	0.254411	0.358045	-0.103634	5'UTR
NM_001378256	G	T	26	SNRPN	3.42515e-06	rs749365354	NM_001378256.1:c.-319G>T	0.511318	0.358045	0.153274	5'UTR
NM_001378256	G	A	60	SNRPN	1.20032e-06	.	NM_001378256.1:c.-285G>A	0.514724	0.358045	0.156679	5'UTR
NM_001378256	G	A	26	SNRPN	4.11017e-06	rs749365354	NM_001378256.1:c.-319G>A	0.570223	0.358045	0.212178	5'UTR
NM_001378256	C	T	32	SNRPN	3.42437e-05	rs372506458	NM_001378256.1:c.-313C>T	0.63468	0.358045	0.276636	5'UTR
NM_001378256	A	G	58	SNRPN	1.59279e-06	rs1453722928	NM_001378256.1:c.-287A>G	0.216874	0.358045	-0.14117	5'UTR
NM_001378256	G	C	26	SNRPN	6.85029e-07	.	NM_001378256.1:c.-319G>C	0.607109	0.358045	0.249064	5'UTR
NM_001378256	G	C	6	SNRPN	3.20229e-06	.	NM_001378256.1:c.-339G>C	0.214319	0.358045	-0.143726	5'UTR
NM_001378256	G	A	45	SNRPN	1.20033e-06	.	NM_001378256.1:c.-300G>A	0.495387	0.358045	0.137342	5'UTR
NM_001378256	T	G	36	SNRPN	6.84746e-07	rs540110981	NM_001378256.1:c.-309T>G	0.533517	0.358045	0.175472	5'UTR
NM_001378256	G	T	33	SNRPN	4.10891e-06	rs199920294	NM_001378256.1:c.-312G>T	0.594284	0.358045	0.236239	5'UTR
NM_001378256	C	A	19	SNRPN	6.85343e-07	.	NM_001378256.1:c.-326C>A	0.490842	0.358045	0.132797	5'UTR
NM_001378256	G	A	20	SNRPN	2.05586e-06	rs375357277	NM_001378256.1:c.-325G>A	0.533313	0.358045	0.175269	5'UTR
NM_001378256	C	T	16	SNRPN	6.85519e-06	rs1198523579	NM_001378256.1:c.-329C>T	0.596974	0.358045	0.23893	5'UTR
NM_001378256	G	A	33	SNRPN	1.30115e-05	rs199920294	NM_001378256.1:c.-312G>A	0.638613	0.358045	0.280569	5'UTR
NM_001378256	C	A	32	SNRPN	2.7395e-06	rs372506458	NM_001378256.1:c.-313C>A	0.58329	0.358045	0.225245	5'UTR
NM_001378261	T	C	43	SMARCA1	2.72143e-06	.	NM_001378261.1:c.-78T>C	0.397459	0.631487	-0.234028	5'UTR
NM_001378261	T	G	50	SMARCA1	0.000301887	rs893477805	NM_001378261.1:c.-71T>G	0.450374	0.631487	-0.181112	5'UTR
NM_001378261	A	C	12	SMARCA1	2.003e-06	rs1376217982	NM_001378261.1:c.-109A>C	0.277948	0.631487	-0.353539	5'UTR
NM_001378261	C	T	107	SMARCA1	1.34266e-05	rs1935495289	NM_001378261.1:c.-14C>T	0.497773	0.631487	-0.133713	5'UTR
NM_001378261	G	A	13	SMARCA1	1.9565e-06	.	NM_001378261.1:c.-108G>A	0.509945	0.631487	-0.121541	5'UTR
NM_001378261	G	C	11	SMARCA1	1.07471e-05	.	NM_001378261.1:c.-110G>C	0.783195	0.631487	0.151708	5'UTR
NM_001378261	C	T	52	SMARCA1	8.66549e-06	rs1033349161	NM_001378261.1:c.-69C>T	0.759294	0.631487	0.127808	5'UTR
NM_001378261	C	G	36	SMARCA1	7.34815e-06	.	NM_001378261.1:c.-85C>G	0.511892	0.631487	-0.119595	5'UTR
NM_001378261	C	G	20	SMARCA1	3.43461e-05	rs1398441027	NM_001378261.1:c.-101C>G	0.843263	0.631487	0.211776	5'UTR
NM_001378261	G	C	13	SMARCA1	1.9565e-06	.	NM_001378261.1:c.-108G>C	0.802675	0.631487	0.171189	5'UTR
NM_001378261	T	A	35	SMARCA1	4.71068e-05	rs1010957779	NM_001378261.1:c.-86T>A	0.469452	0.631487	-0.162035	5'UTR
NM_001378261	G	C	15	SMARCA1	2.13281e-05	.	NM_001378261.1:c.-106G>C	0.487615	0.631487	-0.143872	5'UTR
NM_001378261	C	G	26	SMARCA1	3.27303e-06	rs1282042384	NM_001378261.1:c.-95C>G	0.768815	0.631487	0.137329	5'UTR
NM_001378262	T	C	43	SMARCA1	2.72143e-06	.	NM_001378262.1:c.-78T>C	0.415498	0.648418	-0.232919	5'UTR
NM_001378262	G	C	11	SMARCA1	1.07471e-05	.	NM_001378262.1:c.-110G>C	0.795372	0.648418	0.146954	5'UTR
NM_001378262	A	C	12	SMARCA1	2.003e-06	rs1376217982	NM_001378262.1:c.-109A>C	0.293651	0.648418	-0.354767	5'UTR
NM_001378262	C	G	36	SMARCA1	7.34815e-06	.	NM_001378262.1:c.-85C>G	0.531095	0.648418	-0.117323	5'UTR
NM_001378262	G	A	13	SMARCA1	1.9565e-06	.	NM_001378262.1:c.-108G>A	0.527948	0.648418	-0.12047	5'UTR
NM_001378262	T	G	50	SMARCA1	0.000301887	rs893477805	NM_001378262.1:c.-71T>G	0.469548	0.648418	-0.17887	5'UTR
NM_001378262	T	A	35	SMARCA1	4.71068e-05	rs1010957779	NM_001378262.1:c.-86T>A	0.487324	0.648418	-0.161093	5'UTR
NM_001378262	C	G	20	SMARCA1	3.43461e-05	rs1398441027	NM_001378262.1:c.-101C>G	0.852989	0.648418	0.204571	5'UTR
NM_001378262	G	C	15	SMARCA1	2.13281e-05	.	NM_001378262.1:c.-106G>C	0.507677	0.648418	-0.14074	5'UTR
NM_001378262	G	C	13	SMARCA1	1.9565e-06	.	NM_001378262.1:c.-108G>C	0.813796	0.648418	0.165378	5'UTR
NM_001378262	C	T	52	SMARCA1	8.66549e-06	rs1033349161	NM_001378262.1:c.-69C>T	0.772641	0.648418	0.124223	5'UTR
NM_001378262	C	T	107	SMARCA1	1.34266e-05	rs1935495289	NM_001378262.1:c.-14C>T	0.5172	0.648418	-0.131218	5'UTR
NM_001378262	C	G	26	SMARCA1	3.27303e-06	rs1282042384	NM_001378262.1:c.-95C>G	0.781682	0.648418	0.133264	5'UTR
NM_001378263	T	G	50	SMARCA1	0.000301887	rs893477805	NM_001378263.1:c.-71T>G	0.458794	0.639085	-0.180291	5'UTR
NM_001378263	T	C	43	SMARCA1	2.72143e-06	.	NM_001378263.1:c.-78T>C	0.405401	0.639085	-0.233684	5'UTR
NM_001378263	C	T	52	SMARCA1	8.66549e-06	rs1033349161	NM_001378263.1:c.-69C>T	0.7653	0.639085	0.126216	5'UTR
NM_001378263	C	T	107	SMARCA1	1.34266e-05	rs1935495289	NM_001378263.1:c.-14C>T	0.506382	0.639085	-0.132702	5'UTR
NM_001378263	G	A	13	SMARCA1	1.9565e-06	.	NM_001378263.1:c.-108G>A	0.517992	0.639085	-0.121093	5'UTR
NM_001378263	G	C	11	SMARCA1	1.07471e-05	.	NM_001378263.1:c.-110G>C	0.788661	0.639085	0.149576	5'UTR
NM_001378263	A	C	12	SMARCA1	2.003e-06	rs1376217982	NM_001378263.1:c.-109A>C	0.28485	0.639085	-0.354235	5'UTR
NM_001378263	C	G	20	SMARCA1	3.43461e-05	rs1398441027	NM_001378263.1:c.-101C>G	0.847646	0.639085	0.208561	5'UTR
NM_001378263	G	C	15	SMARCA1	2.13281e-05	.	NM_001378263.1:c.-106G>C	0.496505	0.639085	-0.14258	5'UTR
NM_001378263	G	C	13	SMARCA1	1.9565e-06	.	NM_001378263.1:c.-108G>C	0.807667	0.639085	0.168582	5'UTR
NM_001378263	C	G	36	SMARCA1	7.34815e-06	.	NM_001378263.1:c.-85C>G	0.520462	0.639085	-0.118623	5'UTR
NM_001378263	T	A	35	SMARCA1	4.71068e-05	rs1010957779	NM_001378263.1:c.-86T>A	0.477363	0.639085	-0.161721	5'UTR
NM_001378263	C	G	26	SMARCA1	3.27303e-06	rs1282042384	NM_001378263.1:c.-95C>G	0.774583	0.639085	0.135498	5'UTR
NM_001378264	A	C	12	SMARCA1	2.003e-06	rs1376217982	NM_001378264.1:c.-109A>C	0.285073	0.639336	-0.354262	5'UTR
NM_001378264	G	A	13	SMARCA1	1.9565e-06	.	NM_001378264.1:c.-108G>A	0.51826	0.639336	-0.121076	5'UTR
NM_001378264	G	C	15	SMARCA1	2.13281e-05	.	NM_001378264.1:c.-106G>C	0.496815	0.639336	-0.142521	5'UTR
NM_001378264	G	C	11	SMARCA1	1.07471e-05	.	NM_001378264.1:c.-110G>C	0.788849	0.639336	0.149513	5'UTR
NM_001378264	G	C	13	SMARCA1	1.9565e-06	.	NM_001378264.1:c.-108G>C	0.807822	0.639336	0.168487	5'UTR
NM_001378264	C	T	107	SMARCA1	1.34266e-05	rs1935495289	NM_001378264.1:c.-14C>T	0.506734	0.639336	-0.132602	5'UTR
NM_001378264	C	G	20	SMARCA1	3.43461e-05	rs1398441027	NM_001378264.1:c.-101C>G	0.847792	0.639336	0.208456	5'UTR
NM_001378264	C	G	26	SMARCA1	3.27303e-06	rs1282042384	NM_001378264.1:c.-95C>G	0.774786	0.639336	0.13545	5'UTR
NM_001378264	C	T	52	SMARCA1	8.66549e-06	rs1033349161	NM_001378264.1:c.-69C>T	0.765456	0.639336	0.12612	5'UTR
NM_001378264	T	G	50	SMARCA1	0.000301887	rs893477805	NM_001378264.1:c.-71T>G	0.459054	0.639336	-0.180281	5'UTR
NM_001378264	T	C	43	SMARCA1	2.72143e-06	.	NM_001378264.1:c.-78T>C	0.405645	0.639336	-0.233691	5'UTR
NM_001378264	C	G	36	SMARCA1	7.34815e-06	.	NM_001378264.1:c.-85C>G	0.520728	0.639336	-0.118608	5'UTR
NM_001378264	T	A	35	SMARCA1	4.71068e-05	rs1010957779	NM_001378264.1:c.-86T>A	0.477627	0.639336	-0.161709	5'UTR
NM_001378292	A	G	5	PRODH2	7.19533e-07	.	NM_001378292.1:c.-36A>G	0.17617	0.301227	-0.125058	5'UTR
NM_001378292	A	G	38	PRODH2	1.67389e-06	.	NM_001378292.1:c.-3A>G	0.4272	0.301227	0.125973	5'UTR
NM_001378292	C	T	12	PRODH2	5.62574e-05	rs141807024	NM_001378292.1:c.-29C>T	0.447698	0.301227	0.146471	5'UTR
NM_001378292	C	G	37	PRODH2	6.9906e-07	rs1972639132	NM_001378292.1:c.-4C>G	0.448833	0.301227	0.147605	5'UTR
NM_001378292	C	T	11	PRODH2	1.42453e-06	rs767624815	NM_001378292.1:c.-30C>T	0.524246	0.301227	0.223019	5'UTR
NM_001378292	C	A	8	PRODH2	4.37103e-05	rs150593630	NM_001378292.1:c.-33C>A	0.460854	0.301227	0.159627	5'UTR
NM_001378292	C	A	7	PRODH2	2.15616e-06	rs139608436	NM_001378292.1:c.-34C>A	0.413993	0.301227	0.112765	5'UTR
NM_001378292	A	G	1	PRODH2	3.61511e-06	.	NM_001378292.1:c.-40A>G	0.15231	0.301227	-0.148918	5'UTR
NM_001378292	G	T	40	PRODH2	6.99053e-06	rs1173959191	NM_001378292.1:c.-1G>T	0.513109	0.301227	0.211881	5'UTR
NM_001378293	G	T	40	PRODH2	6.99053e-06	rs1173959191	NM_001378293.1:c.-1G>T	0.342072	0.175017	0.167055	5'UTR
NM_001378293	C	T	12	PRODH2	5.62574e-05	rs141807024	NM_001378293.1:c.-29C>T	0.283261	0.175017	0.108244	5'UTR
NM_001378293	C	G	37	PRODH2	6.9906e-07	rs1972639132	NM_001378293.1:c.-4C>G	0.282693	0.175017	0.107675	5'UTR
NM_001378293	C	T	11	PRODH2	1.42453e-06	rs767624815	NM_001378293.1:c.-30C>T	0.356592	0.175017	0.181575	5'UTR
NM_001378293	C	A	8	PRODH2	4.37103e-05	rs150593630	NM_001378293.1:c.-33C>A	0.295866	0.175017	0.120849	5'UTR
NM_001378294	C	T	12	PRODH2	5.62574e-05	rs141807024	NM_001378294.1:c.-29C>T	0.302294	0.18796	0.114334	5'UTR
NM_001378294	C	T	11	PRODH2	1.42453e-06	rs767624815	NM_001378294.1:c.-30C>T	0.376715	0.18796	0.188754	5'UTR
NM_001378294	G	T	40	PRODH2	6.99053e-06	rs1173959191	NM_001378294.1:c.-1G>T	0.362701	0.18796	0.174741	5'UTR
NM_001378294	C	G	37	PRODH2	6.9906e-07	rs1972639132	NM_001378294.1:c.-4C>G	0.301497	0.18796	0.113536	5'UTR
NM_001378294	C	A	8	PRODH2	4.37103e-05	rs150593630	NM_001378294.1:c.-33C>A	0.314222	0.18796	0.126262	5'UTR
NM_001378303	T	C	9	POLA1	9.41827e-07	.	NM_001378303.1:c.-36T>C	0.814137	0.914309	-0.100172	5'UTR
NM_001378330	G	A	27	NFASC	1.19994e-06	rs1006392061	NM_001378330.1:c.-304G>A	0.237849	0.122554	0.115296	5'UTR
NM_001378331	G	A	51	NFASC	4.43152e-06	.	NM_001378331.1:c.-358G>A	0.23634	0.102525	0.133815	5'UTR
NM_001378350	C	T	6	METTL23	1.39906e-05	rs774868547	NM_001378350.1:c.-386C>T	0.46007	0.235987	0.224083	5'UTR
NM_001378350	C	T	56	METTL23	3.32739e-06	.	NM_001378350.1:c.-336C>T	0.411463	0.235987	0.175477	5'UTR
NM_001378350	C	T	116	METTL23	6.56944e-06	rs1177966995	NM_001378350.1:c.-276C>T	0.404333	0.235987	0.168347	5'UTR
NM_001378350	C	T	21	METTL23	0.00182446	rs574736876	NM_001378350.1:c.-371C>T	0.12175	0.235987	-0.114236	5'UTR
NM_001378350	A	C	16	METTL23	3.74254e-06	.	NM_001378350.1:c.-376A>C	0.388091	0.235987	0.152104	5'UTR
NM_001378350	G	A	17	METTL23	1.41193e-05	rs956508505	NM_001378350.1:c.-375G>A	0.397309	0.235987	0.161322	5'UTR
NM_001378350	C	T	28	METTL23	1.39096e-05	rs1478238715	NM_001378350.1:c.-364C>T	0.424603	0.235987	0.188616	5'UTR
NM_001378350	G	T	13	METTL23	7.05104e-06	rs1032066114	NM_001378350.1:c.-379G>T	0.368911	0.235987	0.132924	5'UTR
NM_001378350	C	T	57	METTL23	3.32765e-06	.	NM_001378350.1:c.-335C>T	0.350513	0.235987	0.114527	5'UTR
NM_001378350	C	T	29	METTL23	3.46524e-06	rs980618176	NM_001378350.1:c.-363C>T	0.411123	0.235987	0.175136	5'UTR
NM_001378350	C	A	28	METTL23	3.12965e-05	rs1478238715	NM_001378350.1:c.-364C>A	0.461472	0.235987	0.225485	5'UTR
NM_001378350	G	T	36	METTL23	3.42623e-06	rs764346925	NM_001378350.1:c.-356G>T	0.348544	0.235987	0.112557	5'UTR
NM_001378350	C	T	10	METTL23	3.52908e-06	.	NM_001378350.1:c.-382C>T	0.412496	0.235987	0.17651	5'UTR
NM_001378350	C	T	2	METTL23	3.50317e-06	rs2076956076	NM_001378350.1:c.-390C>T	0.350859	0.235987	0.114873	5'UTR
NM_001378350	T	G	32	METTL23	3.44135e-06	rs1475695508	NM_001378350.1:c.-360T>G	0.119542	0.235987	-0.116445	5'UTR
NM_001378350	G	A	24	METTL23	3.52729e-06	rs1446972333	NM_001378350.1:c.-368G>A	0.420603	0.235987	0.184617	5'UTR
NM_001378350	C	A	23	METTL23	3.46052e-06	rs376291631	NM_001378350.1:c.-369C>A	0.343647	0.235987	0.107661	5'UTR
NM_001378352	C	G	19	METTL23	0.00368978	rs577498542	NM_001378352.1:c.-338C>G	0.451968	0.330896	0.121072	5'UTR
NM_001378352	A	C	16	METTL23	3.74254e-06	.	NM_001378352.1:c.-341A>C	0.514575	0.330896	0.183678	5'UTR
NM_001378352	T	G	32	METTL23	3.44135e-06	rs1475695508	NM_001378352.1:c.-325T>G	0.17355	0.330896	-0.157346	5'UTR
NM_001378352	G	A	17	METTL23	1.41193e-05	rs956508505	NM_001378352.1:c.-340G>A	0.514774	0.330896	0.183878	5'UTR
NM_001378352	T	A	3	METTL23	7.21079e-06	rs1319537331	NM_001378352.1:c.-354T>A	0.432075	0.330896	0.101179	5'UTR
NM_001378352	C	G	68	METTL23	3.32418e-06	rs778585716	NM_001378352.1:c.-289C>G	0.221088	0.330896	-0.109808	5'UTR
NM_001378352	G	T	13	METTL23	7.05104e-06	rs1032066114	NM_001378352.1:c.-344G>T	0.483487	0.330896	0.152591	5'UTR
NM_001378352	T	C	33	METTL23	3.43534e-06	.	NM_001378352.1:c.-324T>C	0.213802	0.330896	-0.117094	5'UTR
NM_001378352	C	T	21	METTL23	0.00182446	rs574736876	NM_001378352.1:c.-336C>T	0.175976	0.330896	-0.15492	5'UTR
NM_001378352	C	T	29	METTL23	3.46524e-06	rs980618176	NM_001378352.1:c.-328C>T	0.530077	0.330896	0.19918	5'UTR
NM_001378352	C	T	2	METTL23	3.50317e-06	rs2076956076	NM_001378352.1:c.-355C>T	0.461918	0.330896	0.131022	5'UTR
NM_001378352	C	A	28	METTL23	3.12965e-05	rs1478238715	NM_001378352.1:c.-329C>A	0.578884	0.330896	0.247988	5'UTR
NM_001378352	C	G	64	METTL23	1.3291e-05	rs901151956	NM_001378352.1:c.-293C>G	0.434316	0.330896	0.10342	5'UTR
NM_001378352	C	T	57	METTL23	3.32765e-06	.	NM_001378352.1:c.-300C>T	0.46056	0.330896	0.129664	5'UTR
NM_001378352	C	T	10	METTL23	3.52908e-06	.	NM_001378352.1:c.-347C>T	0.528707	0.330896	0.197811	5'UTR
NM_001378352	C	T	6	METTL23	1.39906e-05	rs774868547	NM_001378352.1:c.-351C>T	0.577965	0.330896	0.247069	5'UTR
NM_001378352	A	C	30	METTL23	3.53539e-06	.	NM_001378352.1:c.-327A>C	0.202513	0.330896	-0.128383	5'UTR
NM_001378352	A	G	30	METTL23	7.07079e-06	rs571250676	NM_001378352.1:c.-327A>G	0.225604	0.330896	-0.105292	5'UTR
NM_001378352	C	T	28	METTL23	1.39096e-05	rs1478238715	NM_001378352.1:c.-329C>T	0.551246	0.330896	0.22035	5'UTR
NM_001378352	C	A	23	METTL23	3.46052e-06	rs376291631	NM_001378352.1:c.-334C>A	0.452974	0.330896	0.122078	5'UTR
NM_001378352	G	T	36	METTL23	3.42623e-06	rs764346925	NM_001378352.1:c.-321G>T	0.459342	0.330896	0.128446	5'UTR
NM_001378352	C	T	64	METTL23	3.32274e-06	.	NM_001378352.1:c.-293C>T	0.452041	0.330896	0.121145	5'UTR
NM_001378352	C	T	56	METTL23	3.32739e-06	.	NM_001378352.1:c.-301C>T	0.529435	0.330896	0.198539	5'UTR
NM_001378352	G	A	24	METTL23	3.52729e-06	rs1446972333	NM_001378352.1:c.-333G>A	0.53416	0.330896	0.203264	5'UTR
NM_001378352	C	T	116	METTL23	6.56944e-06	rs1177966995	NM_001378352.1:c.-241C>T	0.528315	0.330896	0.197419	5'UTR
NM_001378356	C	G	93	MCM9	0.692308	rs62422268	NM_001378356.1:c.-192C>G	0.537082	0.656248	-0.119165	5'UTR
NM_001378357	C	G	93	MCM9	0.692308	rs62422268	NM_001378357.1:c.-330C>G	0.629969	0.732795	-0.102825	5'UTR
NM_001378361	C	G	93	MCM9	0.692308	rs62422268	NM_001378361.1:c.-615C>G	0.482692	0.600778	-0.118086	5'UTR
NM_001378362	C	G	93	MCM9	0.692308	rs62422268	NM_001378362.1:c.-481C>G	0.441751	0.56421	-0.12246	5'UTR
NM_001378364	C	G	93	MCM9	0.692308	rs62422268	NM_001378364.1:c.-192C>G	0.626329	0.734977	-0.108647	5'UTR
NM_001378365	C	G	93	MCM9	0.692308	rs62422268	NM_001378365.1:c.-192C>G	0.303782	0.415719	-0.111937	5'UTR
NM_001378368	C	G	93	MCM9	0.692308	rs62422268	NM_001378368.1:c.-326C>G	0.581139	0.692074	-0.110934	5'UTR
NM_001378370	C	G	93	MCM9	0.692308	rs62422268	NM_001378370.1:c.-481C>G	0.45746	0.579769	-0.12231	5'UTR
NM_001378371	C	G	93	MCM9	0.692308	rs62422268	NM_001378371.1:c.-326C>G	0.545304	0.661628	-0.116324	5'UTR
NM_001378409	T	G	15	PDE3A	9.09293e-07	.	NM_001378409.1:c.-34T>G	0.628049	0.867486	-0.239437	5'UTR
NM_001378409	T	C	31	PDE3A	1.78262e-06	rs1327779645	NM_001378409.1:c.-18T>C	0.69845	0.867486	-0.169036	5'UTR
NM_001378424	G	T	2	FDPS	4.05326e-05	rs140698672	NM_001378424.1:c.-211G>T	0.547806	0.685094	-0.137288	5'UTR
NM_001378424	C	A	11	FDPS	6.77994e-06	rs1322670544	NM_001378424.1:c.-202C>A	0.794532	0.685094	0.109438	5'UTR
NM_001378424	C	A	23	FDPS	2.12599e-05	.	NM_001378424.1:c.-190C>A	0.553609	0.685094	-0.131486	5'UTR
NM_001378425	G	T	2	FDPS	4.05326e-05	rs140698672	NM_001378425.1:c.-232G>T	0.547529	0.683212	-0.135682	5'UTR
NM_001378425	C	A	11	FDPS	6.77994e-06	rs1322670544	NM_001378425.1:c.-223C>A	0.791213	0.683212	0.108001	5'UTR
NM_001378425	C	A	23	FDPS	2.12599e-05	.	NM_001378425.1:c.-211C>A	0.550693	0.683212	-0.132519	5'UTR
NM_001378436	C	A	7	DPM2	5.54906e-06	rs553473071	NM_001378436.1:c.-28C>A	0.81273	0.920923	-0.108193	5'UTR
NM_001378442	G	A	15	SP110	2.01837e-05	rs981207266	NM_001378442.1:c.-151G>A	0.415708	0.154622	0.261087	5'UTR
NM_001378442	G	A	51	SP110	2.49229e-06	.	NM_001378442.1:c.-115G>A	0.290037	0.154622	0.135416	5'UTR
NM_001378444	A	G	30	SP110	2.32256e-06	.	NM_001378444.1:c.-136A>G	0.0637378	0.171196	-0.107458	5'UTR
NM_001378444	G	A	15	SP110	2.01837e-05	rs981207266	NM_001378444.1:c.-151G>A	0.449868	0.171196	0.278672	5'UTR
NM_001378444	C	T	22	SP110	2.52511e-05	rs978593332	NM_001378444.1:c.-144C>T	0.0674619	0.171196	-0.103734	5'UTR
NM_001378444	G	A	51	SP110	2.49229e-06	.	NM_001378444.1:c.-115G>A	0.318917	0.171196	0.147721	5'UTR
NM_001378444	C	T	29	SP110	2.31636e-06	.	NM_001378444.1:c.-137C>T	0.0642856	0.171196	-0.10691	5'UTR
NM_001378445	A	G	30	SP110	2.32256e-06	.	NM_001378445.1:c.-136A>G	0.0604547	0.161171	-0.100716	5'UTR
NM_001378445	G	A	51	SP110	2.49229e-06	.	NM_001378445.1:c.-115G>A	0.30178	0.161171	0.140609	5'UTR
NM_001378445	C	T	29	SP110	2.31636e-06	.	NM_001378445.1:c.-137C>T	0.0605542	0.161171	-0.100617	5'UTR
NM_001378445	G	A	15	SP110	2.01837e-05	rs981207266	NM_001378445.1:c.-151G>A	0.429449	0.161171	0.268279	5'UTR
NM_001378446	G	A	15	SP110	2.01837e-05	rs981207266	NM_001378446.1:c.-151G>A	0.436618	0.164608	0.27201	5'UTR
NM_001378446	C	T	29	SP110	2.31636e-06	.	NM_001378446.1:c.-137C>T	0.0618651	0.164608	-0.102743	5'UTR
NM_001378446	A	G	30	SP110	2.32256e-06	.	NM_001378446.1:c.-136A>G	0.06161	0.164608	-0.102998	5'UTR
NM_001378446	G	A	51	SP110	2.49229e-06	.	NM_001378446.1:c.-115G>A	0.307927	0.164608	0.143319	5'UTR
NM_001378451	C	A	2	DNAJB11	6.1951e-06	.	NM_001378451.1:c.-177C>A	0.404496	0.248702	0.155795	5'UTR
NM_001378451	T	A	92	DNAJB11	8.37583e-07	.	NM_001378451.1:c.-87T>A	0.387881	0.248702	0.139179	5'UTR
NM_001378451	G	A	23	DNAJB11	1.89824e-06	.	NM_001378451.1:c.-156G>A	0.499139	0.248702	0.250437	5'UTR
NM_001378451	G	A	51	DNAJB11	4.61455e-06	.	NM_001378451.1:c.-128G>A	0.397432	0.248702	0.148731	5'UTR
NM_001378451	G	T	15	DNAJB11	2.06077e-06	.	NM_001378451.1:c.-164G>T	0.119639	0.248702	-0.129063	5'UTR
NM_001378451	G	A	30	DNAJB11	3.66452e-06	rs1459862392	NM_001378451.1:c.-149G>A	0.411868	0.248702	0.163167	5'UTR
NM_001378451	C	A	63	DNAJB11	0.000875383	rs548183319	NM_001378451.1:c.-116C>A	0.410946	0.248702	0.162244	5'UTR
NM_001378451	C	A	76	DNAJB11	5.66296e-05	rs368637259	NM_001378451.1:c.-103C>A	0.349942	0.248702	0.10124	5'UTR
NM_001378451	G	T	86	DNAJB11	9.32085e-07	.	NM_001378451.1:c.-93G>T	0.372268	0.248702	0.123567	5'UTR
NM_001378451	C	G	2	DNAJB11	2.06503e-06	rs943871538	NM_001378451.1:c.-177C>G	0.355741	0.248702	0.107039	5'UTR
NM_001378451	A	G	96	DNAJB11	8.13013e-07	.	NM_001378451.1:c.-83A>G	0.139627	0.248702	-0.109075	5'UTR
NM_001378451	A	T	62	DNAJB11	1.3446e-06	.	NM_001378451.1:c.-117A>T	0.111295	0.248702	-0.137407	5'UTR
NM_001378451	A	C	22	DNAJB11	7.7131e-06	rs868587136	NM_001378451.1:c.-157A>C	0.13943	0.248702	-0.109272	5'UTR
NM_001378451	G	C	28	DNAJB11	2.42085e-05	rs936964427	NM_001378451.1:c.-151G>C	0.456813	0.248702	0.208111	5'UTR
NM_001378451	C	T	76	DNAJB11	1.06848e-06	rs368637259	NM_001378451.1:c.-103C>T	0.350579	0.248702	0.101877	5'UTR
NM_001378451	G	A	78	DNAJB11	3.18783e-06	.	NM_001378451.1:c.-101G>A	0.377651	0.248702	0.128949	5'UTR
NM_001378451	G	A	79	DNAJB11	1.04165e-06	rs1407612643	NM_001378451.1:c.-100G>A	0.402612	0.248702	0.15391	5'UTR
NM_001378451	G	A	20	DNAJB11	5.80076e-06	.	NM_001378451.1:c.-159G>A	0.445883	0.248702	0.197181	5'UTR
NM_001378451	C	A	21	DNAJB11	1.92727e-06	.	NM_001378451.1:c.-158C>A	0.402758	0.248702	0.154056	5'UTR
NM_001378451	G	A	88	DNAJB11	1.57622e-05	rs1328927940	NM_001378451.1:c.-91G>A	0.394354	0.248702	0.145652	5'UTR
NM_001378451	A	G	25	DNAJB11	1.89761e-06	.	NM_001378451.1:c.-154A>G	0.47027	0.248702	0.221569	5'UTR
NM_001378451	G	C	19	DNAJB11	1.94655e-06	.	NM_001378451.1:c.-160G>C	0.37876	0.248702	0.130058	5'UTR
NM_001378451	G	T	26	DNAJB11	1.87872e-06	.	NM_001378451.1:c.-153G>T	0.459299	0.248702	0.210597	5'UTR
NM_001378451	G	A	29	DNAJB11	1.85616e-06	rs1228059122	NM_001378451.1:c.-150G>A	0.452831	0.248702	0.204129	5'UTR
NM_001378451	C	T	65	DNAJB11	0.000207312	rs1053833012	NM_001378451.1:c.-114C>T	0.370825	0.248702	0.122123	5'UTR
NM_001378451	A	G	22	DNAJB11	1.15697e-05	rs868587136	NM_001378451.1:c.-157A>G	0.0823394	0.248702	-0.166362	5'UTR
NM_001378453	G	A	12	DNAAF2	5.54723e-06	rs762793828	NM_001378453.1:c.-697G>A	0.668079	0.542227	0.125852	5'UTR
NM_001378453	G	A	20	DNAAF2	1.16465e-05	rs747641713	NM_001378453.1:c.-689G>A	0.30675	0.542227	-0.235477	5'UTR
NM_001378453	G	A	1	DNAAF2	1.85388e-06	.	NM_001378453.1:c.-708G>A	0.383696	0.542227	-0.158531	5'UTR
NM_001378453	T	G	16	DNAAF2	3.7021e-06	rs1287125016	NM_001378453.1:c.-693T>G	0.236563	0.542227	-0.305664	5'UTR
NM_001378453	G	A	2	DNAAF2	7.28663e-07	.	NM_001378453.1:c.-707G>A	0.648793	0.542227	0.106566	5'UTR
NM_001378453	G	A	23	DNAAF2	2.18054e-06	rs921809772	NM_001378453.1:c.-686G>A	0.692082	0.542227	0.149855	5'UTR
NM_001378453	C	T	89	DNAAF2	7.23619e-07	.	NM_001378453.1:c.-620C>T	0.65765	0.542227	0.115423	5'UTR
NM_001378453	C	T	79	DNAAF2	1.44788e-06	.	NM_001378453.1:c.-630C>T	0.649837	0.542227	0.10761	5'UTR
NM_001378453	C	G	21	DNAAF2	7.27281e-07	.	NM_001378453.1:c.-688C>G	0.428952	0.542227	-0.113275	5'UTR
NM_001378453	G	T	8	DNAAF2	7.28394e-07	rs957674665	NM_001378453.1:c.-701G>T	0.370697	0.542227	-0.17153	5'UTR
NM_001378453	G	A	3	DNAAF2	8.74477e-06	rs1261094239	NM_001378453.1:c.-706G>A	0.667634	0.542227	0.125407	5'UTR
NM_001378453	G	A	86	DNAAF2	4.34175e-06	rs1883243223	NM_001378453.1:c.-623G>A	0.6657	0.542227	0.123473	5'UTR
NM_001378453	G	A	63	DNAAF2	2.17435e-06	.	NM_001378453.1:c.-646G>A	0.727478	0.542227	0.185251	5'UTR
NM_001378453	C	T	35	DNAAF2	2.17697e-06	rs1156840227	NM_001378453.1:c.-674C>T	0.41408	0.542227	-0.128147	5'UTR
NM_001378453	G	C	30	DNAAF2	1.84023e-06	.	NM_001378453.1:c.-679G>C	0.707305	0.542227	0.165078	5'UTR
NM_001378453	C	T	19	DNAAF2	1.45574e-06	.	NM_001378453.1:c.-690C>T	0.387864	0.542227	-0.154363	5'UTR
NM_001378453	G	A	13	DNAAF2	1.45584e-06	.	NM_001378453.1:c.-696G>A	0.395064	0.542227	-0.147162	5'UTR
NM_001378453	G	C	3	DNAAF2	2.18619e-06	rs1261094239	NM_001378453.1:c.-706G>C	0.441607	0.542227	-0.10062	5'UTR
NM_001378453	C	T	88	DNAAF2	1.44722e-06	rs2139581795	NM_001378453.1:c.-621C>T	0.700515	0.542227	0.158289	5'UTR
NM_001378453	G	A	62	DNAAF2	7.24751e-07	rs1883244313	NM_001378453.1:c.-647G>A	0.726283	0.542227	0.184057	5'UTR
NM_001378453	A	G	41	DNAAF2	3.66765e-06	.	NM_001378453.1:c.-668A>G	0.386643	0.542227	-0.155584	5'UTR
NM_001378453	C	A	34	DNAAF2	1.45188e-06	.	NM_001378453.1:c.-675C>A	0.838519	0.542227	0.296292	5'UTR
NM_001378453	G	T	29	DNAAF2	0	.	NM_001378453.1:c.-680G>T	0.653421	0.542227	0.111194	5'UTR
NM_001378453	G	C	69	DNAAF2	3.65521e-06	.	NM_001378453.1:c.-640G>C	0.646428	0.542227	0.104201	5'UTR
NM_001378453	G	A	110	DNAAF2	1.94945e-05	rs764194489	NM_001378453.1:c.-599G>A	0.645377	0.542227	0.103151	5'UTR
NM_001378453	T	C	65	DNAAF2	0.000148585	rs746189091	NM_001378453.1:c.-644T>C	0.424254	0.542227	-0.117973	5'UTR
NM_001378453	C	T	34	DNAAF2	2.61338e-05	rs746701668	NM_001378453.1:c.-675C>T	0.749808	0.542227	0.207581	5'UTR
NM_001378453	C	T	21	DNAAF2	2.90912e-06	rs780800601	NM_001378453.1:c.-688C>T	0.426746	0.542227	-0.11548	5'UTR
NM_001378453	G	C	8	DNAAF2	2.91357e-06	rs957674665	NM_001378453.1:c.-701G>C	0.290433	0.542227	-0.251794	5'UTR
NM_001378453	C	A	46	DNAAF2	7.25139e-07	rs1594608281	NM_001378453.1:c.-663C>A	0.695497	0.542227	0.15327	5'UTR
NM_001378453	G	A	47	DNAAF2	7.2516e-07	.	NM_001378453.1:c.-662G>A	0.644638	0.542227	0.102411	5'UTR
NM_001378453	C	A	37	DNAAF2	7.25658e-07	rs540114714	NM_001378453.1:c.-672C>A	0.662849	0.542227	0.120622	5'UTR
NM_001378453	C	T	28	DNAAF2	5.08321e-06	rs1404363594	NM_001378453.1:c.-681C>T	0.401886	0.542227	-0.140341	5'UTR
NM_001378453	C	T	64	DNAAF2	1.44955e-06	rs1045466672	NM_001378453.1:c.-645C>T	0.666738	0.542227	0.124511	5'UTR
NM_001378453	C	G	37	DNAAF2	2.17697e-06	.	NM_001378453.1:c.-672C>G	0.661815	0.542227	0.119588	5'UTR
NM_001378453	C	T	37	DNAAF2	7.25658e-07	rs540114714	NM_001378453.1:c.-672C>T	0.738436	0.542227	0.19621	5'UTR
NM_001378456	C	T	34	DYNC1I2	0.00154799	rs1297361777	NM_001378456.1:c.-95C>T	0.470321	0.175037	0.295285	5'UTR
NM_001378457	T	C	4	DMXL2	2.46769e-06	.	NM_001378457.1:c.-223T>C	0.797811	0.689722	0.108089	5'UTR
NM_001378457	G	A	84	DMXL2	7.96342e-06	rs566832141	NM_001378457.1:c.-143G>A	0.795738	0.689722	0.106016	5'UTR
NM_001378457	G	C	78	DMXL2	2.28307e-06	.	NM_001378457.1:c.-149G>C	0.808763	0.689722	0.119041	5'UTR
NM_001378457	G	T	10	DMXL2	1.46459e-06	.	NM_001378457.1:c.-217G>T	0.886545	0.689722	0.196823	5'UTR
NM_001378457	G	A	39	DMXL2	1.10695e-06	rs2054743129	NM_001378457.1:c.-188G>A	0.584399	0.689722	-0.105323	5'UTR
NM_001378457	G	T	7	DMXL2	1.29218e-05	rs930787977	NM_001378457.1:c.-220G>T	0.873401	0.689722	0.183679	5'UTR
NM_001378457	G	T	17	DMXL2	1.09131e-05	rs1401203933	NM_001378457.1:c.-210G>T	0.791927	0.689722	0.102205	5'UTR
NM_001378457	T	C	12	DMXL2	1.42638e-06	.	NM_001378457.1:c.-215T>C	0.529777	0.689722	-0.159945	5'UTR
NM_001378457	C	T	34	DMXL2	3.18532e-06	rs1567198748	NM_001378457.1:c.-193C>T	0.58203	0.689722	-0.107692	5'UTR
NM_001378457	A	C	9	DMXL2	1.513e-06	.	NM_001378457.1:c.-218A>C	0.440618	0.689722	-0.249104	5'UTR
NM_001378457	C	A	51	DMXL2	1.75281e-06	.	NM_001378457.1:c.-176C>A	0.807673	0.689722	0.117951	5'UTR
NM_001378457	G	T	70	DMXL2	4.6027e-06	rs2054739648	NM_001378457.1:c.-157G>T	0.802698	0.689722	0.112976	5'UTR
NM_001378457	A	C	53	DMXL2	5.26304e-06	rs181268091	NM_001378457.1:c.-174A>C	0.565176	0.689722	-0.124546	5'UTR
NM_001378457	G	A	144	DMXL2	8.34784e-06	rs772174703	NM_001378457.1:c.-83G>A	0.790702	0.689722	0.10098	5'UTR
NM_001378457	C	A	23	DMXL2	1.21043e-06	.	NM_001378457.1:c.-204C>A	0.817895	0.689722	0.128173	5'UTR
NM_001378457	A	G	53	DMXL2	0.000265784	rs181268091	NM_001378457.1:c.-174A>G	0.526682	0.689722	-0.16304	5'UTR
NM_001378457	G	C	85	DMXL2	2.94149e-05	rs372064075	NM_001378457.1:c.-142G>C	0.812239	0.689722	0.122517	5'UTR
NM_001378457	G	T	32	DMXL2	9.59871e-06	rs1465886664	NM_001378457.1:c.-195G>T	0.794759	0.689722	0.105037	5'UTR
NM_001378457	C	T	41	DMXL2	1.95589e-06	rs1317357222	NM_001378457.1:c.-186C>T	0.471279	0.689722	-0.218443	5'UTR
NM_001378457	T	G	4	DMXL2	7.40306e-06	.	NM_001378457.1:c.-223T>G	0.840836	0.689722	0.151114	5'UTR
NM_001378457	A	G	46	DMXL2	9.23242e-07	.	NM_001378457.1:c.-181A>G	0.404051	0.689722	-0.285671	5'UTR
NM_001378457	G	A	20	DMXL2	1.28837e-06	rs1241950490	NM_001378457.1:c.-207G>A	0.813607	0.689722	0.123885	5'UTR
NM_001378457	C	G	41	DMXL2	1.17353e-05	rs1317357222	NM_001378457.1:c.-186C>G	0.531444	0.689722	-0.158278	5'UTR
NM_001378457	C	T	19	DMXL2	3.87734e-06	.	NM_001378457.1:c.-208C>T	0.801533	0.689722	0.111811	5'UTR
NM_001378457	C	T	22	DMXL2	3.64968e-06	rs1036564463	NM_001378457.1:c.-205C>T	0.793417	0.689722	0.103695	5'UTR
NM_001378457	G	C	25	DMXL2	2.41936e-06	rs944999278	NM_001378457.1:c.-202G>C	0.816888	0.689722	0.127166	5'UTR
NM_001378458	T	C	4	DMXL2	2.46769e-06	.	NM_001378458.1:c.-223T>C	0.797811	0.689723	0.108089	5'UTR
NM_001378458	G	T	10	DMXL2	1.46459e-06	.	NM_001378458.1:c.-217G>T	0.886548	0.689723	0.196825	5'UTR
NM_001378458	A	C	9	DMXL2	1.513e-06	.	NM_001378458.1:c.-218A>C	0.440618	0.689723	-0.249105	5'UTR
NM_001378458	G	T	70	DMXL2	4.6027e-06	rs2054739648	NM_001378458.1:c.-157G>T	0.802693	0.689723	0.11297	5'UTR
NM_001378458	T	C	12	DMXL2	1.42638e-06	.	NM_001378458.1:c.-215T>C	0.529782	0.689723	-0.159941	5'UTR
NM_001378458	A	C	53	DMXL2	5.26304e-06	rs181268091	NM_001378458.1:c.-174A>C	0.565184	0.689723	-0.124539	5'UTR
NM_001378458	G	T	7	DMXL2	1.29218e-05	rs930787977	NM_001378458.1:c.-220G>T	0.873401	0.689723	0.183679	5'UTR
NM_001378458	C	T	41	DMXL2	1.95589e-06	rs1317357222	NM_001378458.1:c.-186C>T	0.471281	0.689723	-0.218442	5'UTR
NM_001378458	G	C	78	DMXL2	2.28307e-06	.	NM_001378458.1:c.-149G>C	0.808756	0.689723	0.119033	5'UTR
NM_001378458	G	A	20	DMXL2	1.28837e-06	rs1241950490	NM_001378458.1:c.-207G>A	0.813608	0.689723	0.123886	5'UTR
NM_001378458	C	G	41	DMXL2	1.17353e-05	rs1317357222	NM_001378458.1:c.-186C>G	0.531447	0.689723	-0.158276	5'UTR
NM_001378458	C	A	51	DMXL2	1.75281e-06	.	NM_001378458.1:c.-176C>A	0.807679	0.689723	0.117956	5'UTR
NM_001378458	G	A	39	DMXL2	1.10695e-06	rs2054743129	NM_001378458.1:c.-188G>A	0.584423	0.689723	-0.1053	5'UTR
NM_001378458	G	A	84	DMXL2	7.96342e-06	rs566832141	NM_001378458.1:c.-143G>A	0.795739	0.689723	0.106017	5'UTR
NM_001378458	G	A	144	DMXL2	8.34784e-06	rs772174703	NM_001378458.1:c.-83G>A	0.790721	0.689723	0.100998	5'UTR
NM_001378458	G	T	17	DMXL2	1.09131e-05	rs1401203933	NM_001378458.1:c.-210G>T	0.791925	0.689723	0.102202	5'UTR
NM_001378458	C	T	34	DMXL2	3.18532e-06	rs1567198748	NM_001378458.1:c.-193C>T	0.58203	0.689723	-0.107692	5'UTR
NM_001378458	C	A	23	DMXL2	1.21043e-06	.	NM_001378458.1:c.-204C>A	0.817896	0.689723	0.128173	5'UTR
NM_001378458	G	C	85	DMXL2	2.94149e-05	rs372064075	NM_001378458.1:c.-142G>C	0.812224	0.689723	0.122502	5'UTR
NM_001378458	A	G	53	DMXL2	0.000265784	rs181268091	NM_001378458.1:c.-174A>G	0.526691	0.689723	-0.163032	5'UTR
NM_001378458	C	T	22	DMXL2	3.64968e-06	rs1036564463	NM_001378458.1:c.-205C>T	0.793418	0.689723	0.103696	5'UTR
NM_001378458	G	C	25	DMXL2	2.41936e-06	rs944999278	NM_001378458.1:c.-202G>C	0.816885	0.689723	0.127163	5'UTR
NM_001378458	G	T	32	DMXL2	9.59871e-06	rs1465886664	NM_001378458.1:c.-195G>T	0.794762	0.689723	0.10504	5'UTR
NM_001378458	T	G	4	DMXL2	7.40306e-06	.	NM_001378458.1:c.-223T>G	0.840837	0.689723	0.151114	5'UTR
NM_001378458	C	T	19	DMXL2	3.87734e-06	.	NM_001378458.1:c.-208C>T	0.801534	0.689723	0.111811	5'UTR
NM_001378458	A	G	46	DMXL2	9.23242e-07	.	NM_001378458.1:c.-181A>G	0.40406	0.689723	-0.285662	5'UTR
NM_001378459	A	G	53	DMXL2	0.000265784	rs181268091	NM_001378459.1:c.-174A>G	0.526684	0.689719	-0.163034	5'UTR
NM_001378459	G	A	84	DMXL2	7.96342e-06	rs566832141	NM_001378459.1:c.-143G>A	0.795724	0.689719	0.106005	5'UTR
NM_001378459	C	A	51	DMXL2	1.75281e-06	.	NM_001378459.1:c.-176C>A	0.80768	0.689719	0.117961	5'UTR
NM_001378459	G	T	7	DMXL2	1.29218e-05	rs930787977	NM_001378459.1:c.-220G>T	0.873399	0.689719	0.183681	5'UTR
NM_001378459	G	C	78	DMXL2	2.28307e-06	.	NM_001378459.1:c.-149G>C	0.808764	0.689719	0.119046	5'UTR
NM_001378459	G	A	39	DMXL2	1.10695e-06	rs2054743129	NM_001378459.1:c.-188G>A	0.584422	0.689719	-0.105297	5'UTR
NM_001378459	G	C	85	DMXL2	2.94149e-05	rs372064075	NM_001378459.1:c.-142G>C	0.812221	0.689719	0.122502	5'UTR
NM_001378459	A	C	53	DMXL2	5.26304e-06	rs181268091	NM_001378459.1:c.-174A>C	0.565185	0.689719	-0.124534	5'UTR
NM_001378459	T	C	12	DMXL2	1.42638e-06	.	NM_001378459.1:c.-215T>C	0.529777	0.689719	-0.159942	5'UTR
NM_001378459	C	A	23	DMXL2	1.21043e-06	.	NM_001378459.1:c.-204C>A	0.817897	0.689719	0.128178	5'UTR
NM_001378459	G	T	70	DMXL2	4.6027e-06	rs2054739648	NM_001378459.1:c.-157G>T	0.8027	0.689719	0.112981	5'UTR
NM_001378459	T	G	4	DMXL2	7.40306e-06	.	NM_001378459.1:c.-223T>G	0.840834	0.689719	0.151116	5'UTR
NM_001378459	G	T	10	DMXL2	1.46459e-06	.	NM_001378459.1:c.-217G>T	0.886546	0.689719	0.196827	5'UTR
NM_001378459	A	G	46	DMXL2	9.23242e-07	.	NM_001378459.1:c.-181A>G	0.404058	0.689719	-0.285661	5'UTR
NM_001378459	C	G	41	DMXL2	1.17353e-05	rs1317357222	NM_001378459.1:c.-186C>G	0.531448	0.689719	-0.158271	5'UTR
NM_001378459	C	T	41	DMXL2	1.95589e-06	rs1317357222	NM_001378459.1:c.-186C>T	0.471286	0.689719	-0.218432	5'UTR
NM_001378459	C	T	22	DMXL2	3.64968e-06	rs1036564463	NM_001378459.1:c.-205C>T	0.793414	0.689719	0.103695	5'UTR
NM_001378459	G	T	17	DMXL2	1.09131e-05	rs1401203933	NM_001378459.1:c.-210G>T	0.791923	0.689719	0.102204	5'UTR
NM_001378459	G	A	144	DMXL2	8.34784e-06	rs772174703	NM_001378459.1:c.-83G>A	0.790711	0.689719	0.100993	5'UTR
NM_001378459	G	C	25	DMXL2	2.41936e-06	rs944999278	NM_001378459.1:c.-202G>C	0.816886	0.689719	0.127167	5'UTR
NM_001378459	C	T	19	DMXL2	3.87734e-06	.	NM_001378459.1:c.-208C>T	0.801531	0.689719	0.111813	5'UTR
NM_001378459	A	C	9	DMXL2	1.513e-06	.	NM_001378459.1:c.-218A>C	0.440616	0.689719	-0.249103	5'UTR
NM_001378459	G	A	20	DMXL2	1.28837e-06	rs1241950490	NM_001378459.1:c.-207G>A	0.813609	0.689719	0.123891	5'UTR
NM_001378459	T	C	4	DMXL2	2.46769e-06	.	NM_001378459.1:c.-223T>C	0.797808	0.689719	0.108089	5'UTR
NM_001378459	C	T	34	DMXL2	3.18532e-06	rs1567198748	NM_001378459.1:c.-193C>T	0.582036	0.689719	-0.107682	5'UTR
NM_001378459	G	T	32	DMXL2	9.59871e-06	rs1465886664	NM_001378459.1:c.-195G>T	0.794756	0.689719	0.105037	5'UTR
NM_001378460	A	C	53	DMXL2	5.26304e-06	rs181268091	NM_001378460.1:c.-174A>C	0.580686	0.702898	-0.122212	5'UTR
NM_001378460	G	A	84	DMXL2	7.96342e-06	rs566832141	NM_001378460.1:c.-143G>A	0.805748	0.702898	0.102849	5'UTR
NM_001378460	G	A	39	DMXL2	1.10695e-06	rs2054743129	NM_001378460.1:c.-188G>A	0.599799	0.702898	-0.103099	5'UTR
NM_001378460	A	G	46	DMXL2	9.23242e-07	.	NM_001378460.1:c.-181A>G	0.419972	0.702898	-0.282926	5'UTR
NM_001378460	G	C	78	DMXL2	2.28307e-06	.	NM_001378460.1:c.-149G>C	0.818264	0.702898	0.115366	5'UTR
NM_001378460	C	T	34	DMXL2	3.18532e-06	rs1567198748	NM_001378460.1:c.-193C>T	0.597347	0.702898	-0.105552	5'UTR
NM_001378460	T	C	12	DMXL2	1.42638e-06	.	NM_001378460.1:c.-215T>C	0.545602	0.702898	-0.157296	5'UTR
NM_001378460	G	T	70	DMXL2	4.6027e-06	rs2054739648	NM_001378460.1:c.-157G>T	0.812672	0.702898	0.109774	5'UTR
NM_001378460	G	T	10	DMXL2	1.46459e-06	.	NM_001378460.1:c.-217G>T	0.89286	0.702898	0.189962	5'UTR
NM_001378460	T	C	4	DMXL2	2.46769e-06	.	NM_001378460.1:c.-223T>C	0.807887	0.702898	0.104988	5'UTR
NM_001378460	C	T	19	DMXL2	3.87734e-06	.	NM_001378460.1:c.-208C>T	0.811676	0.702898	0.108778	5'UTR
NM_001378460	T	G	4	DMXL2	7.40306e-06	.	NM_001378460.1:c.-223T>G	0.849224	0.702898	0.146326	5'UTR
NM_001378460	C	G	41	DMXL2	1.17353e-05	rs1317357222	NM_001378460.1:c.-186C>G	0.547	0.702898	-0.155899	5'UTR
NM_001378460	A	C	9	DMXL2	1.513e-06	.	NM_001378460.1:c.-218A>C	0.456939	0.702898	-0.245959	5'UTR
NM_001378460	A	G	53	DMXL2	0.000265784	rs181268091	NM_001378460.1:c.-174A>G	0.54227	0.702898	-0.160628	5'UTR
NM_001378460	G	C	85	DMXL2	2.94149e-05	rs372064075	NM_001378460.1:c.-142G>C	0.821589	0.702898	0.118691	5'UTR
NM_001378460	G	T	7	DMXL2	1.29218e-05	rs930787977	NM_001378460.1:c.-220G>T	0.880308	0.702898	0.17741	5'UTR
NM_001378460	C	A	51	DMXL2	1.75281e-06	.	NM_001378460.1:c.-176C>A	0.817388	0.702898	0.11449	5'UTR
NM_001378460	G	T	32	DMXL2	9.59871e-06	rs1465886664	NM_001378460.1:c.-195G>T	0.80498	0.702898	0.102082	5'UTR
NM_001378460	C	A	23	DMXL2	1.21043e-06	.	NM_001378460.1:c.-204C>A	0.827264	0.702898	0.124366	5'UTR
NM_001378460	G	A	20	DMXL2	1.28837e-06	rs1241950490	NM_001378460.1:c.-207G>A	0.823075	0.702898	0.120177	5'UTR
NM_001378460	C	T	41	DMXL2	1.95589e-06	rs1317357222	NM_001378460.1:c.-186C>T	0.486977	0.702898	-0.215921	5'UTR
NM_001378460	C	T	22	DMXL2	3.64968e-06	rs1036564463	NM_001378460.1:c.-205C>T	0.803971	0.702898	0.101073	5'UTR
NM_001378460	G	C	25	DMXL2	2.41936e-06	rs944999278	NM_001378460.1:c.-202G>C	0.826161	0.702898	0.123262	5'UTR
NM_001378461	G	A	84	DMXL2	7.96342e-06	rs566832141	NM_001378461.1:c.-143G>A	0.79641	0.690655	0.105756	5'UTR
NM_001378461	T	G	4	DMXL2	7.40306e-06	.	NM_001378461.1:c.-223T>G	0.841434	0.690655	0.150779	5'UTR
NM_001378461	G	C	78	DMXL2	2.28307e-06	.	NM_001378461.1:c.-149G>C	0.809365	0.690655	0.118711	5'UTR
NM_001378461	G	T	7	DMXL2	1.29218e-05	rs930787977	NM_001378461.1:c.-220G>T	0.873895	0.690655	0.18324	5'UTR
NM_001378461	T	C	4	DMXL2	2.46769e-06	.	NM_001378461.1:c.-223T>C	0.798525	0.690655	0.10787	5'UTR
NM_001378461	A	G	53	DMXL2	0.000265784	rs181268091	NM_001378461.1:c.-174A>G	0.527706	0.690655	-0.162948	5'UTR
NM_001378461	G	T	70	DMXL2	4.6027e-06	rs2054739648	NM_001378461.1:c.-157G>T	0.803363	0.690655	0.112708	5'UTR
NM_001378461	G	A	144	DMXL2	8.34784e-06	rs772174703	NM_001378461.1:c.-83G>A	0.791392	0.690655	0.100738	5'UTR
NM_001378461	A	G	46	DMXL2	9.23242e-07	.	NM_001378461.1:c.-181A>G	0.405089	0.690655	-0.285566	5'UTR
NM_001378461	C	G	41	DMXL2	1.17353e-05	rs1317357222	NM_001378461.1:c.-186C>G	0.532554	0.690655	-0.158101	5'UTR
NM_001378461	G	A	39	DMXL2	1.10695e-06	rs2054743129	NM_001378461.1:c.-188G>A	0.585348	0.690655	-0.105307	5'UTR
NM_001378461	T	C	12	DMXL2	1.42638e-06	.	NM_001378461.1:c.-215T>C	0.530868	0.690655	-0.159787	5'UTR
NM_001378461	C	A	23	DMXL2	1.21043e-06	.	NM_001378461.1:c.-204C>A	0.81853	0.690655	0.127876	5'UTR
NM_001378461	A	C	9	DMXL2	1.513e-06	.	NM_001378461.1:c.-218A>C	0.441741	0.690655	-0.248914	5'UTR
NM_001378461	A	C	53	DMXL2	5.26304e-06	rs181268091	NM_001378461.1:c.-174A>C	0.566176	0.690655	-0.124478	5'UTR
NM_001378461	G	T	17	DMXL2	1.09131e-05	rs1401203933	NM_001378461.1:c.-210G>T	0.792637	0.690655	0.101983	5'UTR
NM_001378461	C	T	19	DMXL2	3.87734e-06	.	NM_001378461.1:c.-208C>T	0.802262	0.690655	0.111607	5'UTR
NM_001378461	G	A	20	DMXL2	1.28837e-06	rs1241950490	NM_001378461.1:c.-207G>A	0.814246	0.690655	0.123591	5'UTR
NM_001378461	C	A	51	DMXL2	1.75281e-06	.	NM_001378461.1:c.-176C>A	0.808305	0.690655	0.11765	5'UTR
NM_001378461	G	C	25	DMXL2	2.41936e-06	rs944999278	NM_001378461.1:c.-202G>C	0.817517	0.690655	0.126862	5'UTR
NM_001378461	C	T	34	DMXL2	3.18532e-06	rs1567198748	NM_001378461.1:c.-193C>T	0.583031	0.690655	-0.107624	5'UTR
NM_001378461	G	T	10	DMXL2	1.46459e-06	.	NM_001378461.1:c.-217G>T	0.886996	0.690655	0.196341	5'UTR
NM_001378461	C	T	22	DMXL2	3.64968e-06	rs1036564463	NM_001378461.1:c.-205C>T	0.794141	0.690655	0.103487	5'UTR
NM_001378461	G	C	85	DMXL2	2.94149e-05	rs372064075	NM_001378461.1:c.-142G>C	0.812843	0.690655	0.122189	5'UTR
NM_001378461	C	T	41	DMXL2	1.95589e-06	rs1317357222	NM_001378461.1:c.-186C>T	0.472351	0.690655	-0.218303	5'UTR
NM_001378461	G	T	32	DMXL2	9.59871e-06	rs1465886664	NM_001378461.1:c.-195G>T	0.795453	0.690655	0.104799	5'UTR
NM_001378462	T	G	4	DMXL2	7.40306e-06	.	NM_001378462.1:c.-223T>G	0.84143	0.690648	0.150782	5'UTR
NM_001378462	G	T	70	DMXL2	4.6027e-06	rs2054739648	NM_001378462.1:c.-157G>T	0.803359	0.690648	0.11271	5'UTR
NM_001378462	G	A	39	DMXL2	1.10695e-06	rs2054743129	NM_001378462.1:c.-188G>A	0.585342	0.690648	-0.105306	5'UTR
NM_001378462	G	A	144	DMXL2	8.34784e-06	rs772174703	NM_001378462.1:c.-83G>A	0.791361	0.690648	0.100712	5'UTR
NM_001378462	G	A	84	DMXL2	7.96342e-06	rs566832141	NM_001378462.1:c.-143G>A	0.796404	0.690648	0.105756	5'UTR
NM_001378462	G	T	32	DMXL2	9.59871e-06	rs1465886664	NM_001378462.1:c.-195G>T	0.795449	0.690648	0.104801	5'UTR
NM_001378462	G	C	78	DMXL2	2.28307e-06	.	NM_001378462.1:c.-149G>C	0.809364	0.690648	0.118715	5'UTR
NM_001378462	G	C	25	DMXL2	2.41936e-06	rs944999278	NM_001378462.1:c.-202G>C	0.817511	0.690648	0.126862	5'UTR
NM_001378462	C	A	51	DMXL2	1.75281e-06	.	NM_001378462.1:c.-176C>A	0.808293	0.690648	0.117644	5'UTR
NM_001378462	A	C	53	DMXL2	5.26304e-06	rs181268091	NM_001378462.1:c.-174A>C	0.566191	0.690648	-0.124457	5'UTR
NM_001378462	G	T	10	DMXL2	1.46459e-06	.	NM_001378462.1:c.-217G>T	0.886998	0.690648	0.196349	5'UTR
NM_001378462	G	A	20	DMXL2	1.28837e-06	rs1241950490	NM_001378462.1:c.-207G>A	0.814249	0.690648	0.123601	5'UTR
NM_001378462	C	T	34	DMXL2	3.18532e-06	rs1567198748	NM_001378462.1:c.-193C>T	0.583031	0.690648	-0.107617	5'UTR
NM_001378462	A	G	53	DMXL2	0.000265784	rs181268091	NM_001378462.1:c.-174A>G	0.527694	0.690648	-0.162954	5'UTR
NM_001378462	C	T	19	DMXL2	3.87734e-06	.	NM_001378462.1:c.-208C>T	0.802255	0.690648	0.111606	5'UTR
NM_001378462	A	G	46	DMXL2	9.23242e-07	.	NM_001378462.1:c.-181A>G	0.405097	0.690648	-0.285552	5'UTR
NM_001378462	T	C	4	DMXL2	2.46769e-06	.	NM_001378462.1:c.-223T>C	0.798521	0.690648	0.107873	5'UTR
NM_001378462	G	C	85	DMXL2	2.94149e-05	rs372064075	NM_001378462.1:c.-142G>C	0.812844	0.690648	0.122196	5'UTR
NM_001378462	A	C	9	DMXL2	1.513e-06	.	NM_001378462.1:c.-218A>C	0.441733	0.690648	-0.248915	5'UTR
NM_001378462	G	T	7	DMXL2	1.29218e-05	rs930787977	NM_001378462.1:c.-220G>T	0.873891	0.690648	0.183243	5'UTR
NM_001378462	C	T	41	DMXL2	1.95589e-06	rs1317357222	NM_001378462.1:c.-186C>T	0.472338	0.690648	-0.21831	5'UTR
NM_001378462	C	A	23	DMXL2	1.21043e-06	.	NM_001378462.1:c.-204C>A	0.818524	0.690648	0.127875	5'UTR
NM_001378462	G	T	17	DMXL2	1.09131e-05	rs1401203933	NM_001378462.1:c.-210G>T	0.792637	0.690648	0.101989	5'UTR
NM_001378462	C	G	41	DMXL2	1.17353e-05	rs1317357222	NM_001378462.1:c.-186C>G	0.532546	0.690648	-0.158103	5'UTR
NM_001378462	C	T	22	DMXL2	3.64968e-06	rs1036564463	NM_001378462.1:c.-205C>T	0.794133	0.690648	0.103484	5'UTR
NM_001378462	T	C	12	DMXL2	1.42638e-06	.	NM_001378462.1:c.-215T>C	0.530868	0.690648	-0.159781	5'UTR
NM_001378463	T	C	4	DMXL2	2.46769e-06	.	NM_001378463.1:c.-223T>C	0.798519	0.690647	0.107872	5'UTR
NM_001378463	A	G	53	DMXL2	0.000265784	rs181268091	NM_001378463.1:c.-174A>G	0.527705	0.690647	-0.162942	5'UTR
NM_001378463	G	C	85	DMXL2	2.94149e-05	rs372064075	NM_001378463.1:c.-142G>C	0.812839	0.690647	0.122192	5'UTR
NM_001378463	G	T	32	DMXL2	9.59871e-06	rs1465886664	NM_001378463.1:c.-195G>T	0.795434	0.690647	0.104786	5'UTR
NM_001378463	A	C	53	DMXL2	5.26304e-06	rs181268091	NM_001378463.1:c.-174A>C	0.566175	0.690647	-0.124473	5'UTR
NM_001378463	G	A	144	DMXL2	8.34784e-06	rs772174703	NM_001378463.1:c.-83G>A	0.791379	0.690647	0.100731	5'UTR
NM_001378463	G	C	78	DMXL2	2.28307e-06	.	NM_001378463.1:c.-149G>C	0.80937	0.690647	0.118723	5'UTR
NM_001378463	C	A	51	DMXL2	1.75281e-06	.	NM_001378463.1:c.-176C>A	0.808301	0.690647	0.117654	5'UTR
NM_001378463	C	T	34	DMXL2	3.18532e-06	rs1567198748	NM_001378463.1:c.-193C>T	0.583016	0.690647	-0.107631	5'UTR
NM_001378463	G	T	70	DMXL2	4.6027e-06	rs2054739648	NM_001378463.1:c.-157G>T	0.803345	0.690647	0.112698	5'UTR
NM_001378463	G	A	84	DMXL2	7.96342e-06	rs566832141	NM_001378463.1:c.-143G>A	0.796401	0.690647	0.105753	5'UTR
NM_001378463	C	T	19	DMXL2	3.87734e-06	.	NM_001378463.1:c.-208C>T	0.802257	0.690647	0.11161	5'UTR
NM_001378463	A	G	46	DMXL2	9.23242e-07	.	NM_001378463.1:c.-181A>G	0.405075	0.690647	-0.285573	5'UTR
NM_001378463	G	T	10	DMXL2	1.46459e-06	.	NM_001378463.1:c.-217G>T	0.886994	0.690647	0.196346	5'UTR
NM_001378463	A	C	9	DMXL2	1.513e-06	.	NM_001378463.1:c.-218A>C	0.441734	0.690647	-0.248913	5'UTR
NM_001378463	G	A	39	DMXL2	1.10695e-06	rs2054743129	NM_001378463.1:c.-188G>A	0.58535	0.690647	-0.105298	5'UTR
NM_001378463	T	C	12	DMXL2	1.42638e-06	.	NM_001378463.1:c.-215T>C	0.53086	0.690647	-0.159787	5'UTR
NM_001378463	T	G	4	DMXL2	7.40306e-06	.	NM_001378463.1:c.-223T>G	0.84143	0.690647	0.150783	5'UTR
NM_001378463	G	A	20	DMXL2	1.28837e-06	rs1241950490	NM_001378463.1:c.-207G>A	0.814246	0.690647	0.123598	5'UTR
NM_001378463	C	A	23	DMXL2	1.21043e-06	.	NM_001378463.1:c.-204C>A	0.818527	0.690647	0.12788	5'UTR
NM_001378463	C	G	41	DMXL2	1.17353e-05	rs1317357222	NM_001378463.1:c.-186C>G	0.532532	0.690647	-0.158115	5'UTR
NM_001378463	C	T	22	DMXL2	3.64968e-06	rs1036564463	NM_001378463.1:c.-205C>T	0.794138	0.690647	0.10349	5'UTR
NM_001378463	C	T	41	DMXL2	1.95589e-06	rs1317357222	NM_001378463.1:c.-186C>T	0.472351	0.690647	-0.218296	5'UTR
NM_001378463	G	T	17	DMXL2	1.09131e-05	rs1401203933	NM_001378463.1:c.-210G>T	0.792635	0.690647	0.101987	5'UTR
NM_001378463	G	C	25	DMXL2	2.41936e-06	rs944999278	NM_001378463.1:c.-202G>C	0.817519	0.690647	0.126871	5'UTR
NM_001378463	G	T	7	DMXL2	1.29218e-05	rs930787977	NM_001378463.1:c.-220G>T	0.873892	0.690647	0.183244	5'UTR
NM_001378464	A	C	53	DMXL2	5.26304e-06	rs181268091	NM_001378464.1:c.-174A>C	0.527557	0.65679	-0.129233	5'UTR
NM_001378464	G	A	144	DMXL2	8.34784e-06	rs772174703	NM_001378464.1:c.-83G>A	0.764235	0.65679	0.107444	5'UTR
NM_001378464	G	T	70	DMXL2	4.6027e-06	rs2054739648	NM_001378464.1:c.-157G>T	0.776603	0.65679	0.119813	5'UTR
NM_001378464	G	C	78	DMXL2	2.28307e-06	.	NM_001378464.1:c.-149G>C	0.78348	0.65679	0.12669	5'UTR
NM_001378464	G	C	25	DMXL2	2.41936e-06	rs944999278	NM_001378464.1:c.-202G>C	0.792707	0.65679	0.135917	5'UTR
NM_001378464	A	G	53	DMXL2	0.000265784	rs181268091	NM_001378464.1:c.-174A>G	0.488177	0.65679	-0.168613	5'UTR
NM_001378464	C	T	24	DMXL2	2.4158e-06	rs1301500623	NM_001378464.1:c.-203C>T	0.758342	0.65679	0.101551	5'UTR
NM_001378464	G	A	20	DMXL2	1.28837e-06	rs1241950490	NM_001378464.1:c.-207G>A	0.789211	0.65679	0.13242	5'UTR
NM_001378464	C	G	41	DMXL2	1.17353e-05	rs1317357222	NM_001378464.1:c.-186C>G	0.493346	0.65679	-0.163444	5'UTR
NM_001378464	A	T	53	DMXL2	3.77185e-05	rs181268091	NM_001378464.1:c.-174A>T	0.555621	0.65679	-0.101169	5'UTR
NM_001378464	G	A	39	DMXL2	1.10695e-06	rs2054743129	NM_001378464.1:c.-188G>A	0.547169	0.65679	-0.109621	5'UTR
NM_001378464	C	T	22	DMXL2	3.64968e-06	rs1036564463	NM_001378464.1:c.-205C>T	0.766481	0.65679	0.109691	5'UTR
NM_001378464	G	C	85	DMXL2	2.94149e-05	rs372064075	NM_001378464.1:c.-142G>C	0.787276	0.65679	0.130486	5'UTR
NM_001378464	G	A	84	DMXL2	7.96342e-06	rs566832141	NM_001378464.1:c.-143G>A	0.769579	0.65679	0.112789	5'UTR
NM_001378464	C	T	41	DMXL2	1.95589e-06	rs1317357222	NM_001378464.1:c.-186C>T	0.433383	0.65679	-0.223408	5'UTR
NM_001378464	A	C	9	DMXL2	1.513e-06	.	NM_001378464.1:c.-218A>C	0.402368	0.65679	-0.254422	5'UTR
NM_001378464	C	A	23	DMXL2	1.21043e-06	.	NM_001378464.1:c.-204C>A	0.793753	0.65679	0.136962	5'UTR
NM_001378464	C	T	34	DMXL2	3.18532e-06	rs1567198748	NM_001378464.1:c.-193C>T	0.54408	0.65679	-0.11271	5'UTR
NM_001378464	C	A	51	DMXL2	1.75281e-06	.	NM_001378464.1:c.-176C>A	0.782585	0.65679	0.125795	5'UTR
NM_001378464	T	C	4	DMXL2	2.46769e-06	.	NM_001378464.1:c.-223T>C	0.772082	0.65679	0.115292	5'UTR
NM_001378464	C	T	19	DMXL2	3.87734e-06	.	NM_001378464.1:c.-208C>T	0.775478	0.65679	0.118688	5'UTR
NM_001378464	T	C	12	DMXL2	1.42638e-06	.	NM_001378464.1:c.-215T>C	0.491805	0.65679	-0.164986	5'UTR
NM_001378464	G	T	32	DMXL2	9.59871e-06	rs1465886664	NM_001378464.1:c.-195G>T	0.768561	0.65679	0.111771	5'UTR
NM_001378464	G	T	17	DMXL2	1.09131e-05	rs1401203933	NM_001378464.1:c.-210G>T	0.76552	0.65679	0.10873	5'UTR
NM_001378464	A	G	46	DMXL2	9.23242e-07	.	NM_001378464.1:c.-181A>G	0.36683	0.65679	-0.289961	5'UTR
NM_001378464	G	T	10	DMXL2	1.46459e-06	.	NM_001378464.1:c.-217G>T	0.870175	0.65679	0.213385	5'UTR
NM_001378464	T	G	4	DMXL2	7.40306e-06	.	NM_001378464.1:c.-223T>G	0.81918	0.65679	0.16239	5'UTR
NM_001378464	G	T	7	DMXL2	1.29218e-05	rs930787977	NM_001378464.1:c.-220G>T	0.855406	0.65679	0.198616	5'UTR
NM_001378485	C	T	155	CPT1C	3.18532e-06	rs1015325166	NM_001378485.1:c.-10C>T	0.565352	0.669641	-0.10429	5'UTR
NM_001378491	C	T	66	CIDEC	1.81516e-06	.	NM_001378491.1:c.-29C>T	0.38465	0.545067	-0.160417	5'UTR
NM_001378491	G	A	39	CIDEC	3.63073e-06	rs763048519	NM_001378491.1:c.-56G>A	0.67467	0.545067	0.129604	5'UTR
NM_001378491	A	G	12	CIDEC	2.16777e-06	rs1459605480	NM_001378491.1:c.-83A>G	0.383982	0.545067	-0.161085	5'UTR
NM_001378491	G	A	43	CIDEC	1.81533e-06	.	NM_001378491.1:c.-52G>A	0.411004	0.545067	-0.134063	5'UTR
NM_001378491	G	A	23	CIDEC	1.20033e-06	.	NM_001378491.1:c.-72G>A	0.647452	0.545067	0.102386	5'UTR
NM_001378491	G	A	32	CIDEC	7.22563e-07	.	NM_001378491.1:c.-63G>A	0.419848	0.545067	-0.125218	5'UTR
NM_001378491	A	T	21	CIDEC	1.20032e-06	.	NM_001378491.1:c.-74A>T	0.665831	0.545067	0.120764	5'UTR
NM_001378491	C	G	14	CIDEC	1.81551e-06	rs766772053	NM_001378491.1:c.-81C>G	0.366383	0.545067	-0.178683	5'UTR
NM_001378491	A	G	16	CIDEC	1.20033e-06	.	NM_001378491.1:c.-79A>G	0.415419	0.545067	-0.129648	5'UTR
NM_001378491	G	A	93	CIDEC	1.20051e-06	.	NM_001378491.1:c.-2G>A	0.719993	0.545067	0.174926	5'UTR
NM_001378491	T	A	36	CIDEC	1.81539e-06	.	NM_001378491.1:c.-59T>A	0.781352	0.545067	0.236285	5'UTR
NM_001378491	G	A	47	CIDEC	1.44515e-06	rs1012144171	NM_001378491.1:c.-48G>A	0.647939	0.545067	0.102872	5'UTR
NM_001378491	G	A	48	CIDEC	4.3354e-06	rs773505472	NM_001378491.1:c.-47G>A	0.691834	0.545067	0.146767	5'UTR
NM_001378491	G	C	11	CIDEC	4.3356e-06	rs2082466578	NM_001378491.1:c.-84G>C	0.733657	0.545067	0.188591	5'UTR
NM_001378491	G	T	50	CIDEC	9.07629e-06	rs765427479	NM_001378491.1:c.-45G>T	0.664409	0.545067	0.119342	5'UTR
NM_001378491	G	A	13	CIDEC	1.01162e-05	rs1327114505	NM_001378491.1:c.-82G>A	0.433672	0.545067	-0.111395	5'UTR
NM_001378491	G	C	80	CIDEC	1.36846e-06	rs2125053947	NM_001378491.1:c.-15G>C	0.415438	0.545067	-0.129629	5'UTR
NM_001378491	G	A	11	CIDEC	1.4452e-06	.	NM_001378491.1:c.-84G>A	0.692261	0.545067	0.147195	5'UTR
NM_001378491	A	G	34	CIDEC	7.26153e-06	rs1327814667	NM_001378491.1:c.-61A>G	0.328085	0.545067	-0.216982	5'UTR
NM_001378512	C	T	5	ATP2C1	2.42018e-06	rs2069346343	NM_001378512.1:c.-312C>T	0.736552	0.845514	-0.108962	5'UTR
NM_001378512	G	A	19	ATP2C1	9.71166e-06	rs2069348574	NM_001378512.1:c.-298G>A	0.953294	0.845514	0.10778	5'UTR
NM_001378512	A	G	6	ATP2C1	4.84113e-05	rs1004996479	NM_001378512.1:c.-311A>G	0.723004	0.845514	-0.12251	5'UTR
NM_001378512	G	C	12	ATP2C1	1.21367e-06	.	NM_001378512.1:c.-305G>C	0.600887	0.845514	-0.244627	5'UTR
NM_001378512	C	T	42	ATP2C1	1.22987e-06	.	NM_001378512.1:c.-275C>T	0.730709	0.845514	-0.114805	5'UTR
NM_001378512	A	G	21	ATP2C1	1.21716e-06	.	NM_001378512.1:c.-296A>G	0.696747	0.845514	-0.148767	5'UTR
NM_001378513	C	T	5	ATP2C1	2.42018e-06	rs2069346343	NM_001378513.1:c.-312C>T	0.731167	0.841889	-0.110723	5'UTR
NM_001378513	A	G	21	ATP2C1	1.21716e-06	.	NM_001378513.1:c.-296A>G	0.690554	0.841889	-0.151335	5'UTR
NM_001378513	A	G	6	ATP2C1	4.84113e-05	rs1004996479	NM_001378513.1:c.-311A>G	0.717403	0.841889	-0.124487	5'UTR
NM_001378513	G	C	12	ATP2C1	1.21367e-06	.	NM_001378513.1:c.-305G>C	0.5945	0.841889	-0.247389	5'UTR
NM_001378513	G	A	19	ATP2C1	9.71166e-06	rs2069348574	NM_001378513.1:c.-298G>A	0.952108	0.841889	0.110218	5'UTR
NM_001378513	C	T	42	ATP2C1	1.22987e-06	.	NM_001378513.1:c.-275C>T	0.725268	0.841889	-0.116621	5'UTR
NM_001378522	C	T	107	ATP6V0A1	7.1044e-07	rs1293143023	NM_001378522.1:c.-27C>T	0.545925	0.425575	0.120349	5'UTR
NM_001378522	C	T	24	ATP6V0A1	0.000678426	rs1032388450	NM_001378522.1:c.-110C>T	0.296706	0.425575	-0.128869	5'UTR
NM_001378522	C	A	17	ATP6V0A1	0.000684932	rs948944561	NM_001378522.1:c.-117C>A	0.28987	0.425575	-0.135705	5'UTR
NM_001378522	T	G	99	ATP6V0A1	1.3421e-06	rs1479619105	NM_001378522.1:c.-35T>G	0.52813	0.425575	0.102555	5'UTR
NM_001378522	A	T	7	ATP6V0A1	0.000822368	.	NM_001378522.1:c.-127A>T	0.262264	0.425575	-0.163312	5'UTR
NM_001378522	C	T	123	ATP6V0A1	1.37453e-06	rs770616441	NM_001378522.1:c.-11C>T	0.530057	0.425575	0.104481	5'UTR
NM_001378523	C	A	17	ATP6V0A1	0.000684932	rs948944561	NM_001378523.1:c.-117C>A	0.359814	0.51131	-0.151496	5'UTR
NM_001378523	A	T	7	ATP6V0A1	0.000822368	.	NM_001378523.1:c.-127A>T	0.332446	0.51131	-0.178864	5'UTR
NM_001378523	C	T	107	ATP6V0A1	7.1044e-07	rs1293143023	NM_001378523.1:c.-27C>T	0.624102	0.51131	0.112792	5'UTR
NM_001378523	C	T	24	ATP6V0A1	0.000678426	rs1032388450	NM_001378523.1:c.-110C>T	0.371664	0.51131	-0.139646	5'UTR
NM_001378530	A	T	7	ATP6V0A1	0.000822368	.	NM_001378530.1:c.-127A>T	0.18805	0.322913	-0.134863	5'UTR
NM_001378530	C	T	24	ATP6V0A1	0.000678426	rs1032388450	NM_001378530.1:c.-110C>T	0.218532	0.322913	-0.104381	5'UTR
NM_001378530	C	T	107	ATP6V0A1	7.1044e-07	rs1293143023	NM_001378530.1:c.-27C>T	0.436509	0.322913	0.113596	5'UTR
NM_001378530	C	A	17	ATP6V0A1	0.000684932	rs948944561	NM_001378530.1:c.-117C>A	0.208994	0.322913	-0.113919	5'UTR
NM_001378531	C	T	107	ATP6V0A1	7.1044e-07	rs1293143023	NM_001378531.1:c.-27C>T	0.523139	0.402648	0.12049	5'UTR
NM_001378531	C	T	123	ATP6V0A1	1.37453e-06	rs770616441	NM_001378531.1:c.-11C>T	0.506039	0.402648	0.10339	5'UTR
NM_001378531	A	T	7	ATP6V0A1	0.000822368	.	NM_001378531.1:c.-127A>T	0.244575	0.402648	-0.158074	5'UTR
NM_001378531	C	T	24	ATP6V0A1	0.000678426	rs1032388450	NM_001378531.1:c.-110C>T	0.278583	0.402648	-0.124066	5'UTR
NM_001378531	C	A	17	ATP6V0A1	0.000684932	rs948944561	NM_001378531.1:c.-117C>A	0.27107	0.402648	-0.131579	5'UTR
NM_001378531	T	G	99	ATP6V0A1	1.3421e-06	rs1479619105	NM_001378531.1:c.-35T>G	0.503828	0.402648	0.10118	5'UTR
NM_001378532	A	T	7	ATP6V0A1	0.000822368	.	NM_001378532.1:c.-127A>T	0.256092	0.417705	-0.161613	5'UTR
NM_001378532	C	T	24	ATP6V0A1	0.000678426	rs1032388450	NM_001378532.1:c.-110C>T	0.290397	0.417705	-0.127308	5'UTR
NM_001378532	C	T	123	ATP6V0A1	1.37453e-06	rs770616441	NM_001378532.1:c.-11C>T	0.521876	0.417705	0.104172	5'UTR
NM_001378532	T	G	99	ATP6V0A1	1.3421e-06	rs1479619105	NM_001378532.1:c.-35T>G	0.519868	0.417705	0.102163	5'UTR
NM_001378532	C	T	107	ATP6V0A1	7.1044e-07	rs1293143023	NM_001378532.1:c.-27C>T	0.538556	0.417705	0.120851	5'UTR
NM_001378532	C	A	17	ATP6V0A1	0.000684932	rs948944561	NM_001378532.1:c.-117C>A	0.283416	0.417705	-0.134289	5'UTR
NM_001378533	C	T	123	ATP6V0A1	1.37453e-06	rs770616441	NM_001378533.1:c.-11C>T	0.47775	0.375751	0.102	5'UTR
NM_001378533	A	T	7	ATP6V0A1	0.000822368	.	NM_001378533.1:c.-127A>T	0.225245	0.375751	-0.150505	5'UTR
NM_001378533	C	A	17	ATP6V0A1	0.000684932	rs948944561	NM_001378533.1:c.-117C>A	0.249702	0.375751	-0.126049	5'UTR
NM_001378533	C	T	24	ATP6V0A1	0.000678426	rs1032388450	NM_001378533.1:c.-110C>T	0.258171	0.375751	-0.11758	5'UTR
NM_001378533	C	T	107	ATP6V0A1	7.1044e-07	rs1293143023	NM_001378533.1:c.-27C>T	0.4951	0.375751	0.119349	5'UTR
NM_001378534	A	T	7	ATP6V0A1	0.000822368	.	NM_001378534.1:c.-127A>T	0.253866	0.414895	-0.161029	5'UTR
NM_001378534	C	T	24	ATP6V0A1	0.000678426	rs1032388450	NM_001378534.1:c.-110C>T	0.288177	0.414895	-0.126718	5'UTR
NM_001378534	C	T	123	ATP6V0A1	1.37453e-06	rs770616441	NM_001378534.1:c.-11C>T	0.518976	0.414895	0.104081	5'UTR
NM_001378534	T	G	99	ATP6V0A1	1.3421e-06	rs1479619105	NM_001378534.1:c.-35T>G	0.516904	0.414895	0.102008	5'UTR
NM_001378534	C	A	17	ATP6V0A1	0.000684932	rs948944561	NM_001378534.1:c.-117C>A	0.281089	0.414895	-0.133806	5'UTR
NM_001378534	C	T	107	ATP6V0A1	7.1044e-07	rs1293143023	NM_001378534.1:c.-27C>T	0.535626	0.414895	0.120731	5'UTR
NM_001378535	A	T	7	ATP6V0A1	0.000822368	.	NM_001378535.1:c.-127A>T	0.222091	0.37133	-0.14924	5'UTR
NM_001378535	C	T	24	ATP6V0A1	0.000678426	rs1032388450	NM_001378535.1:c.-110C>T	0.254869	0.37133	-0.116461	5'UTR
NM_001378535	C	T	107	ATP6V0A1	7.1044e-07	rs1293143023	NM_001378535.1:c.-27C>T	0.490378	0.37133	0.119048	5'UTR
NM_001378535	C	A	17	ATP6V0A1	0.000684932	rs948944561	NM_001378535.1:c.-117C>A	0.246265	0.37133	-0.125065	5'UTR
NM_001378535	C	T	123	ATP6V0A1	1.37453e-06	rs770616441	NM_001378535.1:c.-11C>T	0.473015	0.37133	0.101684	5'UTR
NM_001378536	C	T	24	ATP6V0A1	0.000678426	rs1032388450	NM_001378536.1:c.-110C>T	0.25059	0.365384	-0.114793	5'UTR
NM_001378536	C	A	17	ATP6V0A1	0.000684932	rs948944561	NM_001378536.1:c.-117C>A	0.241694	0.365384	-0.123689	5'UTR
NM_001378536	A	T	7	ATP6V0A1	0.000822368	.	NM_001378536.1:c.-127A>T	0.217433	0.365384	-0.147951	5'UTR
NM_001378536	C	T	123	ATP6V0A1	1.37453e-06	rs770616441	NM_001378536.1:c.-11C>T	0.466602	0.365384	0.101219	5'UTR
NM_001378536	C	T	107	ATP6V0A1	7.1044e-07	rs1293143023	NM_001378536.1:c.-27C>T	0.484304	0.365384	0.118921	5'UTR
NM_001378537	A	T	7	ATP6V0A1	0.000822368	.	NM_001378537.1:c.-127A>T	0.356139	0.538326	-0.182186	5'UTR
NM_001378537	C	A	17	ATP6V0A1	0.000684932	rs948944561	NM_001378537.1:c.-117C>A	0.383363	0.538326	-0.154963	5'UTR
NM_001378537	C	T	24	ATP6V0A1	0.000678426	rs1032388450	NM_001378537.1:c.-110C>T	0.398786	0.538326	-0.13954	5'UTR
NM_001378537	C	T	107	ATP6V0A1	7.1044e-07	rs1293143023	NM_001378537.1:c.-27C>T	0.64889	0.538326	0.110564	5'UTR
NM_001378538	A	T	7	ATP6V0A1	0.000822368	.	NM_001378538.1:c.-127A>T	0.215512	0.362496	-0.146985	5'UTR
NM_001378538	C	A	17	ATP6V0A1	0.000684932	rs948944561	NM_001378538.1:c.-117C>A	0.239714	0.362496	-0.122782	5'UTR
NM_001378538	C	T	24	ATP6V0A1	0.000678426	rs1032388450	NM_001378538.1:c.-110C>T	0.248641	0.362496	-0.113856	5'UTR
NM_001378538	C	T	123	ATP6V0A1	1.37453e-06	rs770616441	NM_001378538.1:c.-11C>T	0.463598	0.362496	0.101102	5'UTR
NM_001378538	C	T	107	ATP6V0A1	7.1044e-07	rs1293143023	NM_001378538.1:c.-27C>T	0.481212	0.362496	0.118716	5'UTR
NM_001378539	C	A	17	ATP6V0A1	0.000684932	rs948944561	NM_001378539.1:c.-117C>A	0.203463	0.315675	-0.112212	5'UTR
NM_001378539	A	T	7	ATP6V0A1	0.000822368	.	NM_001378539.1:c.-127A>T	0.182962	0.315675	-0.132713	5'UTR
NM_001378539	C	T	24	ATP6V0A1	0.000678426	rs1032388450	NM_001378539.1:c.-110C>T	0.212798	0.315675	-0.102877	5'UTR
NM_001378539	C	T	107	ATP6V0A1	7.1044e-07	rs1293143023	NM_001378539.1:c.-27C>T	0.428258	0.315675	0.112584	5'UTR
NM_001378540	C	T	107	ATP6V0A1	7.1044e-07	rs1293143023	NM_001378540.1:c.-27C>T	0.498459	0.378863	0.119596	5'UTR
NM_001378540	A	T	7	ATP6V0A1	0.000822368	.	NM_001378540.1:c.-127A>T	0.227197	0.378863	-0.151666	5'UTR
NM_001378540	C	T	123	ATP6V0A1	1.37453e-06	rs770616441	NM_001378540.1:c.-11C>T	0.481104	0.378863	0.102241	5'UTR
NM_001378540	C	T	24	ATP6V0A1	0.000678426	rs1032388450	NM_001378540.1:c.-110C>T	0.260372	0.378863	-0.118491	5'UTR
NM_001378540	C	A	17	ATP6V0A1	0.000684932	rs948944561	NM_001378540.1:c.-117C>A	0.251982	0.378863	-0.126881	5'UTR
NM_001378541	A	T	7	ATP6V0A1	0.000822368	.	NM_001378541.1:c.-127A>T	0.194189	0.331514	-0.137324	5'UTR
NM_001378541	C	T	24	ATP6V0A1	0.000678426	rs1032388450	NM_001378541.1:c.-110C>T	0.22518	0.331514	-0.106333	5'UTR
NM_001378541	C	T	107	ATP6V0A1	7.1044e-07	rs1293143023	NM_001378541.1:c.-27C>T	0.44634	0.331514	0.114827	5'UTR
NM_001378541	C	A	17	ATP6V0A1	0.000684932	rs948944561	NM_001378541.1:c.-117C>A	0.215583	0.331514	-0.115931	5'UTR
NM_001378542	C	A	17	ATP6V0A1	0.000684932	rs948944561	NM_001378542.1:c.-117C>A	0.221896	0.339648	-0.117752	5'UTR
NM_001378542	C	T	107	ATP6V0A1	7.1044e-07	rs1293143023	NM_001378542.1:c.-27C>T	0.455736	0.339648	0.116089	5'UTR
NM_001378542	C	T	24	ATP6V0A1	0.000678426	rs1032388450	NM_001378542.1:c.-110C>T	0.231514	0.339648	-0.108134	5'UTR
NM_001378542	A	T	7	ATP6V0A1	0.000822368	.	NM_001378542.1:c.-127A>T	0.199892	0.339648	-0.139756	5'UTR
NM_001378543	C	A	17	ATP6V0A1	0.000684932	rs948944561	NM_001378543.1:c.-133C>A	0.430145	0.577433	-0.147287	5'UTR
NM_001378543	C	T	24	ATP6V0A1	0.000678426	rs1032388450	NM_001378543.1:c.-126C>T	0.429521	0.577433	-0.147912	5'UTR
NM_001378543	A	T	7	ATP6V0A1	0.000822368	.	NM_001378543.1:c.-143A>T	0.359814	0.577433	-0.217619	5'UTR
NM_001378544	C	A	17	ATP6V0A1	0.000684932	rs948944561	NM_001378544.1:c.-117C>A	0.23313	0.354067	-0.120937	5'UTR
NM_001378544	C	T	107	ATP6V0A1	7.1044e-07	rs1293143023	NM_001378544.1:c.-27C>T	0.471899	0.354067	0.117832	5'UTR
NM_001378544	C	T	24	ATP6V0A1	0.000678426	rs1032388450	NM_001378544.1:c.-110C>T	0.242328	0.354067	-0.111739	5'UTR
NM_001378544	A	T	7	ATP6V0A1	0.000822368	.	NM_001378544.1:c.-127A>T	0.210055	0.354067	-0.144012	5'UTR
NM_001378544	C	T	123	ATP6V0A1	1.37453e-06	rs770616441	NM_001378544.1:c.-11C>T	0.454599	0.354067	0.100532	5'UTR
NM_001378545	T	G	99	ATP6V0A1	1.3421e-06	rs1479619105	NM_001378545.1:c.-35T>G	0.52796	0.425475	0.102485	5'UTR
NM_001378545	C	T	107	ATP6V0A1	7.1044e-07	rs1293143023	NM_001378545.1:c.-27C>T	0.545596	0.425475	0.120121	5'UTR
NM_001378545	C	T	24	ATP6V0A1	0.000678426	rs1032388450	NM_001378545.1:c.-110C>T	0.296663	0.425475	-0.128812	5'UTR
NM_001378545	C	A	17	ATP6V0A1	0.000684932	rs948944561	NM_001378545.1:c.-117C>A	0.289643	0.425475	-0.135832	5'UTR
NM_001378545	A	T	7	ATP6V0A1	0.000822368	.	NM_001378545.1:c.-127A>T	0.262157	0.425475	-0.163318	5'UTR
NM_001378545	C	T	123	ATP6V0A1	1.37453e-06	rs770616441	NM_001378545.1:c.-11C>T	0.530094	0.425475	0.104619	5'UTR
NM_001378546	C	T	107	ATP6V0A1	7.1044e-07	rs1293143023	NM_001378546.1:c.-27C>T	0.572167	0.454449	0.117718	5'UTR
NM_001378546	C	T	24	ATP6V0A1	0.000678426	rs1032388450	NM_001378546.1:c.-110C>T	0.320461	0.454449	-0.133988	5'UTR
NM_001378546	A	T	7	ATP6V0A1	0.000822368	.	NM_001378546.1:c.-127A>T	0.284894	0.454449	-0.169555	5'UTR
NM_001378546	C	A	17	ATP6V0A1	0.000684932	rs948944561	NM_001378546.1:c.-117C>A	0.313415	0.454449	-0.141033	5'UTR
NM_001378546	T	G	99	ATP6V0A1	1.3421e-06	rs1479619105	NM_001378546.1:c.-35T>G	0.557064	0.454449	0.102615	5'UTR
NM_001378546	C	T	123	ATP6V0A1	1.37453e-06	rs770616441	NM_001378546.1:c.-11C>T	0.55773	0.454449	0.103282	5'UTR
NM_001378547	C	T	24	ATP6V0A1	0.000678426	rs1032388450	NM_001378547.1:c.-110C>T	0.339915	0.477081	-0.137166	5'UTR
NM_001378547	C	T	123	ATP6V0A1	1.37453e-06	rs770616441	NM_001378547.1:c.-11C>T	0.57846	0.477081	0.10138	5'UTR
NM_001378547	C	A	17	ATP6V0A1	0.000684932	rs948944561	NM_001378547.1:c.-117C>A	0.331292	0.477081	-0.145789	5'UTR
NM_001378547	T	G	99	ATP6V0A1	1.3421e-06	rs1479619105	NM_001378547.1:c.-35T>G	0.578705	0.477081	0.101624	5'UTR
NM_001378547	A	T	7	ATP6V0A1	0.000822368	.	NM_001378547.1:c.-127A>T	0.303094	0.477081	-0.173986	5'UTR
NM_001378547	C	T	107	ATP6V0A1	7.1044e-07	rs1293143023	NM_001378547.1:c.-27C>T	0.592634	0.477081	0.115553	5'UTR
NM_001378548	A	T	7	ATP6V0A1	0.000822368	.	NM_001378548.1:c.-127A>T	0.151995	0.270828	-0.118833	5'UTR
NM_001378548	C	T	107	ATP6V0A1	7.1044e-07	rs1293143023	NM_001378548.1:c.-27C>T	0.376908	0.270828	0.10608	5'UTR
NM_001378548	C	A	17	ATP6V0A1	0.000684932	rs948944561	NM_001378548.1:c.-117C>A	0.170659	0.270828	-0.100169	5'UTR
NM_001378549	C	T	24	ATP6V0A1	0.000678426	rs1032388450	NM_001378549.1:c.-126C>T	0.517765	0.662659	-0.144893	5'UTR
NM_001378549	C	A	17	ATP6V0A1	0.000684932	rs948944561	NM_001378549.1:c.-133C>A	0.522527	0.662659	-0.140131	5'UTR
NM_001378549	A	T	7	ATP6V0A1	0.000822368	.	NM_001378549.1:c.-143A>T	0.443735	0.662659	-0.218924	5'UTR
NM_001378550	C	A	17	ATP6V0A1	0.000684932	rs948944561	NM_001378550.1:c.-117C>A	0.25364	0.381176	-0.127536	5'UTR
NM_001378550	C	T	107	ATP6V0A1	7.1044e-07	rs1293143023	NM_001378550.1:c.-27C>T	0.500776	0.381176	0.1196	5'UTR
NM_001378550	C	T	24	ATP6V0A1	0.000678426	rs1032388450	NM_001378550.1:c.-110C>T	0.261961	0.381176	-0.119214	5'UTR
NM_001378550	A	T	7	ATP6V0A1	0.000822368	.	NM_001378550.1:c.-127A>T	0.228715	0.381176	-0.152461	5'UTR
NM_001378550	C	T	123	ATP6V0A1	1.37453e-06	rs770616441	NM_001378550.1:c.-11C>T	0.48358	0.381176	0.102405	5'UTR
NM_001378551	C	A	17	ATP6V0A1	0.000684932	rs948944561	NM_001378551.1:c.-117C>A	0.262016	0.391519	-0.129503	5'UTR
NM_001378551	C	T	24	ATP6V0A1	0.000678426	rs1032388450	NM_001378551.1:c.-110C>T	0.27	0.391519	-0.121519	5'UTR
NM_001378551	C	T	107	ATP6V0A1	7.1044e-07	rs1293143023	NM_001378551.1:c.-27C>T	0.511484	0.391519	0.119965	5'UTR
NM_001378551	T	G	99	ATP6V0A1	1.3421e-06	rs1479619105	NM_001378551.1:c.-35T>G	0.491814	0.391519	0.100295	5'UTR
NM_001378551	A	T	7	ATP6V0A1	0.000822368	.	NM_001378551.1:c.-127A>T	0.236372	0.391519	-0.155147	5'UTR
NM_001378551	C	T	123	ATP6V0A1	1.37453e-06	rs770616441	NM_001378551.1:c.-11C>T	0.494156	0.391519	0.102637	5'UTR
NM_001378552	A	T	7	ATP6V0A1	0.000822368	.	NM_001378552.1:c.-127A>T	0.15842	0.280464	-0.122044	5'UTR
NM_001378552	C	T	107	ATP6V0A1	7.1044e-07	rs1293143023	NM_001378552.1:c.-27C>T	0.388011	0.280464	0.107547	5'UTR
NM_001378552	C	A	17	ATP6V0A1	0.000684932	rs948944561	NM_001378552.1:c.-117C>A	0.177572	0.280464	-0.102891	5'UTR
NM_001378554	C	T	123	ATP6V0A1	1.37453e-06	rs770616441	NM_001378554.1:c.-11C>T	0.549466	0.445618	0.103848	5'UTR
NM_001378554	C	T	107	ATP6V0A1	7.1044e-07	rs1293143023	NM_001378554.1:c.-27C>T	0.564088	0.445618	0.11847	5'UTR
NM_001378554	A	T	7	ATP6V0A1	0.000822368	.	NM_001378554.1:c.-127A>T	0.277875	0.445618	-0.167743	5'UTR
NM_001378554	C	T	24	ATP6V0A1	0.000678426	rs1032388450	NM_001378554.1:c.-110C>T	0.31318	0.445618	-0.132437	5'UTR
NM_001378554	T	G	99	ATP6V0A1	1.3421e-06	rs1479619105	NM_001378554.1:c.-35T>G	0.548241	0.445618	0.102623	5'UTR
NM_001378554	C	A	17	ATP6V0A1	0.000684932	rs948944561	NM_001378554.1:c.-117C>A	0.306039	0.445618	-0.139579	5'UTR
NM_001378556	C	A	17	ATP6V0A1	0.000684932	rs948944561	NM_001378556.1:c.-117C>A	0.172065	0.272368	-0.100303	5'UTR
NM_001378556	A	T	7	ATP6V0A1	0.000822368	.	NM_001378556.1:c.-127A>T	0.153007	0.272368	-0.119361	5'UTR
NM_001378556	C	T	107	ATP6V0A1	7.1044e-07	rs1293143023	NM_001378556.1:c.-27C>T	0.379616	0.272368	0.107248	5'UTR
NM_001378557	T	G	99	ATP6V0A1	1.3421e-06	rs1479619105	NM_001378557.1:c.-35T>G	0.501174	0.40022	0.100955	5'UTR
NM_001378557	C	T	107	ATP6V0A1	7.1044e-07	rs1293143023	NM_001378557.1:c.-27C>T	0.52057	0.40022	0.12035	5'UTR
NM_001378557	C	T	24	ATP6V0A1	0.000678426	rs1032388450	NM_001378557.1:c.-110C>T	0.276663	0.40022	-0.123557	5'UTR
NM_001378557	C	T	123	ATP6V0A1	1.37453e-06	rs770616441	NM_001378557.1:c.-11C>T	0.503387	0.40022	0.103168	5'UTR
NM_001378557	A	T	7	ATP6V0A1	0.000822368	.	NM_001378557.1:c.-127A>T	0.242693	0.40022	-0.157527	5'UTR
NM_001378557	C	A	17	ATP6V0A1	0.000684932	rs948944561	NM_001378557.1:c.-117C>A	0.268994	0.40022	-0.131226	5'UTR
NM_001378569	G	A	24	IARS1	3.28504e-05	rs549309075	NM_001378569.1:c.-241G>A	0.609772	0.480896	0.128876	5'UTR
NM_001378569	G	C	16	IARS1	8.25818e-06	.	NM_001378569.1:c.-249G>C	0.366974	0.480896	-0.113922	5'UTR
NM_001378569	G	T	21	IARS1	0.0016724	rs114740000	NM_001378569.1:c.-244G>T	0.369139	0.480896	-0.111758	5'UTR
NM_001378569	C	T	82	IARS1	2.03521e-05	rs551059193	NM_001378569.1:c.-183C>T	0.625223	0.480896	0.144327	5'UTR
NM_001378569	T	C	41	IARS1	2.22483e-05	rs1454193715	NM_001378569.1:c.-224T>C	0.29095	0.480896	-0.189946	5'UTR
NM_001378571	G	A	24	IARS1	3.28504e-05	rs549309075	NM_001378571.1:c.-71G>A	0.59759	0.439366	0.158225	5'UTR
NM_001378571	G	C	16	IARS1	8.25818e-06	.	NM_001378571.1:c.-79G>C	0.295204	0.439366	-0.144162	5'UTR
NM_001378571	T	C	41	IARS1	2.22483e-05	rs1454193715	NM_001378571.1:c.-54T>C	0.232054	0.439366	-0.207311	5'UTR
NM_001378571	C	T	82	IARS1	2.03521e-05	rs551059193	NM_001378571.1:c.-13C>T	0.555318	0.439366	0.115953	5'UTR
NM_001378571	T	C	38	IARS1	0.000529221	rs183179029	NM_001378571.1:c.-57T>C	0.32305	0.439366	-0.116316	5'UTR
NM_001378571	C	T	55	IARS1	6.72676e-06	rs1004927596	NM_001378571.1:c.-40C>T	0.316911	0.439366	-0.122454	5'UTR
NM_001378572	T	C	38	IARS1	0.000529221	rs183179029	NM_001378572.1:c.-57T>C	0.239708	0.341453	-0.101744	5'UTR
NM_001378572	G	A	24	IARS1	3.28504e-05	rs549309075	NM_001378572.1:c.-71G>A	0.496963	0.341453	0.15551	5'UTR
NM_001378572	G	C	16	IARS1	8.25818e-06	.	NM_001378572.1:c.-79G>C	0.22395	0.341453	-0.117503	5'UTR
NM_001378572	C	T	82	IARS1	2.03521e-05	rs551059193	NM_001378572.1:c.-13C>T	0.449108	0.341453	0.107655	5'UTR
NM_001378572	T	C	41	IARS1	2.22483e-05	rs1454193715	NM_001378572.1:c.-54T>C	0.172279	0.341453	-0.169174	5'UTR
NM_001378572	C	T	55	IARS1	6.72676e-06	rs1004927596	NM_001378572.1:c.-40C>T	0.2354	0.341453	-0.106053	5'UTR
NM_001378573	T	C	41	IARS1	2.22483e-05	rs1454193715	NM_001378573.1:c.-36T>C	0.160664	0.32314	-0.162476	5'UTR
NM_001378573	G	A	24	IARS1	3.28504e-05	rs549309075	NM_001378573.1:c.-53G>A	0.476658	0.32314	0.153518	5'UTR
NM_001378573	C	T	55	IARS1	6.72676e-06	rs1004927596	NM_001378573.1:c.-22C>T	0.222774	0.32314	-0.100367	5'UTR
NM_001378573	G	C	16	IARS1	8.25818e-06	.	NM_001378573.1:c.-61G>C	0.211159	0.32314	-0.111981	5'UTR
NM_001378574	T	C	41	IARS1	2.22483e-05	rs1454193715	NM_001378574.1:c.-101T>C	0.16507	0.288767	-0.123697	5'UTR
NM_001378574	G	A	24	IARS1	3.28504e-05	rs549309075	NM_001378574.1:c.-118G>A	0.393461	0.288767	0.104694	5'UTR
NM_001378575	G	T	21	IARS1	0.0016724	rs114740000	NM_001378575.1:c.-161G>T	0.43154	0.531857	-0.100316	5'UTR
NM_001378575	T	C	41	IARS1	2.22483e-05	rs1454193715	NM_001378575.1:c.-141T>C	0.345042	0.531857	-0.186815	5'UTR
NM_001378575	G	A	24	IARS1	3.28504e-05	rs549309075	NM_001378575.1:c.-158G>A	0.64259	0.531857	0.110733	5'UTR
NM_001378576	C	T	82	IARS1	2.03521e-05	rs551059193	NM_001378576.1:c.-93C>T	0.6515	0.497224	0.154276	5'UTR
NM_001378576	T	C	41	IARS1	2.22483e-05	rs1454193715	NM_001378576.1:c.-134T>C	0.316009	0.497224	-0.181215	5'UTR
NM_001378576	G	T	21	IARS1	0.0016724	rs114740000	NM_001378576.1:c.-154G>T	0.379665	0.497224	-0.117558	5'UTR
NM_001378576	C	T	57	IARS1	1.96763e-05	rs775023461	NM_001378576.1:c.-118C>T	0.597623	0.497224	0.1004	5'UTR
NM_001378576	G	A	76	IARS1	5.26793e-06	.	NM_001378576.1:c.-99G>A	0.609273	0.497224	0.112049	5'UTR
NM_001378577	T	C	41	IARS1	2.22483e-05	rs1454193715	NM_001378577.1:c.-54T>C	0.156268	0.313289	-0.157021	5'UTR
NM_001378577	C	T	55	IARS1	6.72676e-06	rs1004927596	NM_001378577.1:c.-40C>T	0.2128	0.313289	-0.100489	5'UTR
NM_001378577	G	C	16	IARS1	8.25818e-06	.	NM_001378577.1:c.-79G>C	0.204267	0.313289	-0.109021	5'UTR
NM_001378577	C	T	82	IARS1	2.03521e-05	rs551059193	NM_001378577.1:c.-13C>T	0.415073	0.313289	0.101785	5'UTR
NM_001378577	G	A	24	IARS1	3.28504e-05	rs549309075	NM_001378577.1:c.-71G>A	0.464343	0.313289	0.151054	5'UTR
NM_001378578	T	C	41	IARS1	2.22483e-05	rs1454193715	NM_001378578.1:c.-224T>C	0.258855	0.440616	-0.18176	5'UTR
NM_001378578	G	C	16	IARS1	8.25818e-06	.	NM_001378578.1:c.-249G>C	0.330983	0.440616	-0.109632	5'UTR
NM_001378578	G	A	24	IARS1	3.28504e-05	rs549309075	NM_001378578.1:c.-241G>A	0.569614	0.440616	0.128999	5'UTR
NM_001378578	G	T	21	IARS1	0.0016724	rs114740000	NM_001378578.1:c.-244G>T	0.334936	0.440616	-0.10568	5'UTR
NM_001378578	C	T	82	IARS1	2.03521e-05	rs551059193	NM_001378578.1:c.-183C>T	0.580542	0.440616	0.139927	5'UTR
NM_001378579	T	C	41	IARS1	2.22483e-05	rs1454193715	NM_001378579.1:c.-54T>C	0.162516	0.324327	-0.161811	5'UTR
NM_001378579	C	T	82	IARS1	2.03521e-05	rs551059193	NM_001378579.1:c.-13C>T	0.428512	0.324327	0.104185	5'UTR
NM_001378579	G	A	24	IARS1	3.28504e-05	rs549309075	NM_001378579.1:c.-71G>A	0.47734	0.324327	0.153013	5'UTR
NM_001378579	C	T	55	IARS1	6.72676e-06	rs1004927596	NM_001378579.1:c.-40C>T	0.221509	0.324327	-0.102818	5'UTR
NM_001378579	G	C	16	IARS1	8.25818e-06	.	NM_001378579.1:c.-79G>C	0.212053	0.324327	-0.112274	5'UTR
NM_001378580	G	A	76	IARS1	5.26793e-06	.	NM_001378580.1:c.-99G>A	0.609035	0.496976	0.112059	5'UTR
NM_001378580	T	C	41	IARS1	2.22483e-05	rs1454193715	NM_001378580.1:c.-134T>C	0.315823	0.496976	-0.181153	5'UTR
NM_001378580	C	T	82	IARS1	2.03521e-05	rs551059193	NM_001378580.1:c.-93C>T	0.651328	0.496976	0.154352	5'UTR
NM_001378580	G	T	21	IARS1	0.0016724	rs114740000	NM_001378580.1:c.-154G>T	0.379456	0.496976	-0.11752	5'UTR
NM_001378580	C	T	57	IARS1	1.96763e-05	rs775023461	NM_001378580.1:c.-118C>T	0.597408	0.496976	0.100432	5'UTR
NM_001378582	G	C	16	IARS1	8.25818e-06	.	NM_001378582.1:c.-79G>C	0.205032	0.31434	-0.109308	5'UTR
NM_001378582	C	T	55	IARS1	6.72676e-06	rs1004927596	NM_001378582.1:c.-40C>T	0.213611	0.31434	-0.100729	5'UTR
NM_001378582	C	T	82	IARS1	2.03521e-05	rs551059193	NM_001378582.1:c.-13C>T	0.416329	0.31434	0.101988	5'UTR
NM_001378582	G	A	24	IARS1	3.28504e-05	rs549309075	NM_001378582.1:c.-71G>A	0.465584	0.31434	0.151244	5'UTR
NM_001378582	T	C	41	IARS1	2.22483e-05	rs1454193715	NM_001378582.1:c.-54T>C	0.156843	0.31434	-0.157497	5'UTR
NM_001378583	G	C	16	IARS1	8.25818e-06	.	NM_001378583.1:c.-79G>C	0.283127	0.417026	-0.133898	5'UTR
NM_001378583	C	T	55	IARS1	6.72676e-06	rs1004927596	NM_001378583.1:c.-40C>T	0.298659	0.417026	-0.118366	5'UTR
NM_001378583	G	A	24	IARS1	3.28504e-05	rs549309075	NM_001378583.1:c.-71G>A	0.575288	0.417026	0.158263	5'UTR
NM_001378583	T	C	38	IARS1	0.000529221	rs183179029	NM_001378583.1:c.-57T>C	0.30452	0.417026	-0.112506	5'UTR
NM_001378583	C	T	82	IARS1	2.03521e-05	rs551059193	NM_001378583.1:c.-13C>T	0.530587	0.417026	0.113562	5'UTR
NM_001378583	T	C	41	IARS1	2.22483e-05	rs1454193715	NM_001378583.1:c.-54T>C	0.221338	0.417026	-0.195687	5'UTR
NM_001378584	G	A	24	IARS1	3.28504e-05	rs549309075	NM_001378584.1:c.-71G>A	0.529106	0.371615	0.157491	5'UTR
NM_001378584	T	C	41	IARS1	2.22483e-05	rs1454193715	NM_001378584.1:c.-54T>C	0.189383	0.371615	-0.182233	5'UTR
NM_001378584	G	C	16	IARS1	8.25818e-06	.	NM_001378584.1:c.-79G>C	0.244201	0.371615	-0.127415	5'UTR
NM_001378584	C	T	82	IARS1	2.03521e-05	rs551059193	NM_001378584.1:c.-13C>T	0.483335	0.371615	0.11172	5'UTR
NM_001378584	T	C	38	IARS1	0.000529221	rs183179029	NM_001378584.1:c.-57T>C	0.263878	0.371615	-0.107738	5'UTR
NM_001378584	C	T	55	IARS1	6.72676e-06	rs1004927596	NM_001378584.1:c.-40C>T	0.259496	0.371615	-0.11212	5'UTR
NM_001378585	T	C	38	IARS1	0.000529221	rs183179029	NM_001378585.1:c.-57T>C	0.244233	0.34722	-0.102987	5'UTR
NM_001378585	C	T	82	IARS1	2.03521e-05	rs551059193	NM_001378585.1:c.-13C>T	0.455881	0.34722	0.108661	5'UTR
NM_001378585	G	C	16	IARS1	8.25818e-06	.	NM_001378585.1:c.-79G>C	0.227819	0.34722	-0.119401	5'UTR
NM_001378585	T	C	41	IARS1	2.22483e-05	rs1454193715	NM_001378585.1:c.-54T>C	0.17552	0.34722	-0.1717	5'UTR
NM_001378585	G	A	24	IARS1	3.28504e-05	rs549309075	NM_001378585.1:c.-71G>A	0.503271	0.34722	0.156051	5'UTR
NM_001378585	C	T	55	IARS1	6.72676e-06	rs1004927596	NM_001378585.1:c.-40C>T	0.240011	0.34722	-0.107209	5'UTR
NM_001378586	T	C	38	IARS1	0.000529221	rs183179029	NM_001378586.1:c.-57T>C	0.247064	0.350803	-0.103739	5'UTR
NM_001378586	G	A	24	IARS1	3.28504e-05	rs549309075	NM_001378586.1:c.-71G>A	0.507141	0.350803	0.156339	5'UTR
NM_001378586	C	T	82	IARS1	2.03521e-05	rs551059193	NM_001378586.1:c.-13C>T	0.460131	0.350803	0.109329	5'UTR
NM_001378586	C	T	55	IARS1	6.72676e-06	rs1004927596	NM_001378586.1:c.-40C>T	0.242857	0.350803	-0.107945	5'UTR
NM_001378586	T	C	41	IARS1	2.22483e-05	rs1454193715	NM_001378586.1:c.-54T>C	0.177525	0.350803	-0.173277	5'UTR
NM_001378586	G	C	16	IARS1	8.25818e-06	.	NM_001378586.1:c.-79G>C	0.230177	0.350803	-0.120625	5'UTR
NM_001378591	G	T	17	XIAP	7.34511e-06	rs1274544831	NM_001378591.1:c.-235G>T	0.430305	0.537588	-0.107283	5'UTR
NM_001378591	G	T	22	XIAP	7.27394e-06	rs999028127	NM_001378591.1:c.-230G>T	0.346573	0.537588	-0.191015	5'UTR
NM_001378591	C	T	16	XIAP	7.41488e-06	rs968409082	NM_001378591.1:c.-236C>T	0.32706	0.537588	-0.210527	5'UTR
NM_001378591	G	C	22	XIAP	7.27394e-06	rs999028127	NM_001378591.1:c.-230G>C	0.436298	0.537588	-0.101289	5'UTR
NM_001378591	G	T	115	XIAP	4.63405e-06	.	NM_001378591.1:c.-137G>T	0.667535	0.537588	0.129948	5'UTR
NM_001378591	C	T	46	XIAP	2.20276e-05	.	NM_001378591.1:c.-206C>T	0.699249	0.537588	0.161661	5'UTR
NM_001378591	C	A	80	XIAP	1.43035e-05	rs976693870	NM_001378591.1:c.-172C>A	0.675939	0.537588	0.138351	5'UTR
NM_001378591	A	G	77	XIAP	7.3237e-06	.	NM_001378591.1:c.-175A>G	0.382499	0.537588	-0.155088	5'UTR
NM_001378591	G	T	107	XIAP	4.63409e-06	rs1254059584	NM_001378591.1:c.-145G>T	0.396936	0.537588	-0.140651	5'UTR
NM_001378591	C	G	113	XIAP	4.63405e-06	rs1455807743	NM_001378591.1:c.-139C>G	0.412618	0.537588	-0.12497	5'UTR
NM_001378617	G	A	8	CC2D2A	2.16761e-06	.	NM_001378617.1:c.-134G>A	0.257429	0.149239	0.10819	5'UTR
NM_001378617	G	A	102	CC2D2A	1.20053e-06	.	NM_001378617.1:c.-40G>A	0.284425	0.149239	0.135186	5'UTR
NM_001378630	A	G	75	LARGE1	6.4584e-06	rs1243231245	NM_001378630.1:c.-32A>G	0.363407	0.196222	0.167185	5'UTR
NM_001378630	C	G	56	LARGE1	1.75808e-06	.	NM_001378630.1:c.-51C>G	0.317688	0.196222	0.121465	5'UTR
NM_001378631	A	G	75	LARGE1	6.4584e-06	rs1243231245	NM_001378631.1:c.-32A>G	0.383403	0.208647	0.174757	5'UTR
NM_001378631	C	G	56	LARGE1	1.75808e-06	.	NM_001378631.1:c.-51C>G	0.335996	0.208647	0.127349	5'UTR
NM_001378633	G	T	83	VSX1	8.11384e-07	.	NM_001378633.1:c.-171G>T	0.263035	0.365651	-0.102616	5'UTR
NM_001378633	T	C	56	VSX1	1.76231e-06	rs1052597224	NM_001378633.1:c.-198T>C	0.237786	0.365651	-0.127866	5'UTR
NM_001378633	G	C	87	VSX1	4.82234e-06	rs1325399190	NM_001378633.1:c.-167G>C	0.478407	0.365651	0.112755	5'UTR
NM_001378633	C	A	100	VSX1	7.70815e-07	.	NM_001378633.1:c.-154C>A	0.498658	0.365651	0.133006	5'UTR
NM_001378633	A	G	64	VSX1	8.65241e-07	.	NM_001378633.1:c.-190A>G	0.240637	0.365651	-0.125014	5'UTR
NM_001378633	T	C	155	VSX1	5.72325e-06	rs903175623	NM_001378633.1:c.-99T>C	0.249549	0.365651	-0.116102	5'UTR
NM_001378633	G	T	31	VSX1	1.12383e-06	rs1568863988	NM_001378633.1:c.-223G>T	0.475196	0.365651	0.109545	5'UTR
NM_001378633	G	T	87	VSX1	3.21489e-06	rs1325399190	NM_001378633.1:c.-167G>T	0.510815	0.365651	0.145164	5'UTR
NM_001378633	C	A	24	VSX1	1.24005e-06	.	NM_001378633.1:c.-230C>A	0.690078	0.365651	0.324426	5'UTR
NM_001378633	C	G	104	VSX1	3.78977e-06	rs751911902	NM_001378633.1:c.-150C>G	0.258763	0.365651	-0.106888	5'UTR
NM_001378633	G	A	87	VSX1	8.03723e-07	.	NM_001378633.1:c.-167G>A	0.584938	0.365651	0.219286	5'UTR
NM_001378633	G	C	48	VSX1	9.59978e-07	rs1291397566	NM_001378633.1:c.-206G>C	0.479005	0.365651	0.113354	5'UTR
NM_001378633	G	A	18	VSX1	4.1688e-06	.	NM_001378633.1:c.-236G>A	0.616036	0.365651	0.250385	5'UTR
NM_001378633	C	T	60	VSX1	2.27564e-05	rs1268504190	NM_001378633.1:c.-194C>T	0.493225	0.365651	0.127574	5'UTR
NM_001378633	G	C	122	VSX1	4.22101e-05	rs890990848	NM_001378633.1:c.-132G>C	0.248922	0.365651	-0.116729	5'UTR
NM_001378633	G	C	89	VSX1	7.99164e-07	.	NM_001378633.1:c.-165G>C	0.474893	0.365651	0.109242	5'UTR
NM_001378633	G	T	34	VSX1	9.71817e-06	rs983080730	NM_001378633.1:c.-220G>T	0.625744	0.365651	0.260093	5'UTR
NM_001378633	G	A	33	VSX1	4.38865e-06	rs2089547628	NM_001378633.1:c.-221G>A	0.521893	0.365651	0.156241	5'UTR
NM_001378633	C	A	32	VSX1	4.4992e-06	.	NM_001378633.1:c.-222C>A	0.502087	0.365651	0.136436	5'UTR
NM_001378633	C	A	17	VSX1	1.42064e-06	rs2089548332	NM_001378633.1:c.-237C>A	0.510061	0.365651	0.144409	5'UTR
NM_001378633	T	A	26	VSX1	2.42111e-06	rs889378954	NM_001378633.1:c.-228T>A	0.526103	0.365651	0.160452	5'UTR
NM_001378633	G	A	14	VSX1	4.40698e-06	.	NM_001378633.1:c.-240G>A	0.554276	0.365651	0.188625	5'UTR
NM_001378633	C	T	23	VSX1	1.2461e-06	.	NM_001378633.1:c.-231C>T	0.20185	0.365651	-0.163802	5'UTR
NM_001378633	C	T	25	VSX1	1.21745e-06	.	NM_001378633.1:c.-229C>T	0.137493	0.365651	-0.228159	5'UTR
NM_001378633	G	A	16	VSX1	1.47407e-05	rs928892834	NM_001378633.1:c.-238G>A	0.634248	0.365651	0.268597	5'UTR
NM_001378633	C	T	12	VSX1	5.1379e-06	.	NM_001378633.1:c.-242C>T	0.549011	0.365651	0.18336	5'UTR
NM_001378633	C	A	9	VSX1	3.16916e-06	.	NM_001378633.1:c.-245C>A	0.563071	0.365651	0.197419	5'UTR
NM_001378633	C	T	21	VSX1	5.56407e-06	.	NM_001378633.1:c.-233C>T	0.488422	0.365651	0.122771	5'UTR
NM_001378687	G	C	12	ATP2C1	1.21367e-06	.	NM_001378687.1:c.-423G>C	0.826506	0.944459	-0.117952	5'UTR
NM_001378743	C	T	89	CYLD	4.11529e-06	rs1965824279	NM_001378743.1:c.-154C>T	0.932479	0.831342	0.101137	5'UTR
NM_001378743	A	G	116	CYLD	6.01106e-05	rs1170830841	NM_001378743.1:c.-127A>G	0.705892	0.831342	-0.12545	5'UTR
NM_001378745	A	G	116	CYLD	6.01106e-05	rs1170830841	NM_001378745.1:c.-264A>G	0.647257	0.757244	-0.109987	5'UTR
NM_001378748	A	C	12	CYLD	8.73057e-05	rs1596938542	NM_001378748.1:c.-440A>C	0.183923	0.318495	-0.134572	5'UTR
NM_001378748	T	G	24	CYLD	1.88886e-05	rs1965773068	NM_001378748.1:c.-428T>G	0.423546	0.318495	0.105051	5'UTR
NM_001378748	C	A	14	CYLD	2.07831e-05	.	NM_001378748.1:c.-438C>A	0.489775	0.318495	0.17128	5'UTR
NM_001378748	G	C	34	CYLD	1.17396e-05	rs1965775315	NM_001378748.1:c.-418G>C	0.427065	0.318495	0.10857	5'UTR
NM_001378748	T	A	13	CYLD	0.000141403	.	NM_001378748.1:c.-439T>A	0.57922	0.318495	0.260726	5'UTR
NM_001378749	C	T	89	CYLD	4.11529e-06	rs1965824279	NM_001378749.1:c.-81C>T	0.929758	0.826472	0.103286	5'UTR
NM_001378750	A	C	12	CYLD	8.73057e-05	rs1596938542	NM_001378750.1:c.-577A>C	0.134654	0.242173	-0.107519	5'UTR
NM_001378750	C	A	14	CYLD	2.07831e-05	.	NM_001378750.1:c.-575C>A	0.407034	0.242173	0.164862	5'UTR
NM_001378750	T	A	13	CYLD	0.000141403	.	NM_001378750.1:c.-576T>A	0.485992	0.242173	0.243819	5'UTR
NM_001378751	A	G	116	CYLD	6.01106e-05	rs1170830841	NM_001378751.1:c.-127A>G	0.729728	0.847244	-0.117516	5'UTR
NM_001378752	A	G	106	CYLD	4.27727e-06	rs1965823849	NM_001378752.1:c.-159A>G	0.466174	0.655578	-0.189404	5'UTR
NM_001378752	G	A	83	CYLD	4.05871e-06	rs1965821593	NM_001378752.1:c.-182G>A	0.778694	0.655578	0.123116	5'UTR
NM_001378754	C	T	76	CYLD	8.11392e-06	rs1965822482	NM_001378754.1:c.-829C>T	0.36249	0.242796	0.119694	5'UTR
NM_001378754	C	T	89	CYLD	4.11529e-06	rs1965824279	NM_001378754.1:c.-816C>T	0.443364	0.242796	0.200568	5'UTR
NM_001378754	A	G	116	CYLD	6.01106e-05	rs1170830841	NM_001378754.1:c.-789A>G	0.139125	0.242796	-0.103671	5'UTR
NM_001378847	A	G	70	MLF1	7.18711e-07	.	NM_001378847.1:c.-504A>G	0.602986	0.499358	0.103628	5'UTR
NM_001378847	A	G	56	MLF1	0.000650822	rs376950316	NM_001378847.1:c.-518A>G	0.647601	0.499358	0.148243	5'UTR
NM_001378847	A	G	69	MLF1	2.88769e-06	rs1714230632	NM_001378847.1:c.-505A>G	0.395525	0.499358	-0.103833	5'UTR
NM_001378847	C	T	68	MLF1	7.23442e-07	rs1714230257	NM_001378847.1:c.-506C>T	0.604791	0.499358	0.105433	5'UTR
NM_001378847	C	T	60	MLF1	4.47341e-06	rs1426897713	NM_001378847.1:c.-514C>T	0.630051	0.499358	0.130693	5'UTR
NM_001378847	C	T	9	MLF1	5.17167e-06	rs1029041437	NM_001378847.1:c.-565C>T	0.718701	0.499358	0.219343	5'UTR
NM_001378847	C	G	15	MLF1	1.172e-06	.	NM_001378847.1:c.-559C>G	0.720421	0.499358	0.221062	5'UTR
NM_001378847	G	T	110	MLF1	1.59329e-06	.	NM_001378847.1:c.-464G>T	0.376938	0.499358	-0.122421	5'UTR
NM_001378847	C	A	12	MLF1	6.08136e-06	rs887830355	NM_001378847.1:c.-562C>A	0.757685	0.499358	0.258327	5'UTR
NM_001378847	C	T	12	MLF1	3.64884e-06	rs887830355	NM_001378847.1:c.-562C>T	0.773442	0.499358	0.274084	5'UTR
NM_001378847	C	G	9	MLF1	1.29292e-06	.	NM_001378847.1:c.-565C>G	0.661032	0.499358	0.161674	5'UTR
NM_001378847	G	A	61	MLF1	2.2118e-06	.	NM_001378847.1:c.-513G>A	0.606862	0.499358	0.107503	5'UTR
NM_001378847	C	A	67	MLF1	2.17961e-06	.	NM_001378847.1:c.-507C>A	0.613995	0.499358	0.114637	5'UTR
NM_001378847	T	A	53	MLF1	0.149993	rs3817373	NM_001378847.1:c.-521T>A	0.600542	0.499358	0.101184	5'UTR
NM_001378847	A	G	24	MLF1	2.0696e-06	.	NM_001378847.1:c.-550A>G	0.397629	0.499358	-0.101729	5'UTR
NM_001378847	T	C	11	MLF1	3.74292e-06	rs1714208094	NM_001378847.1:c.-563T>C	0.296113	0.499358	-0.203245	5'UTR
NM_001378847	G	A	22	MLF1	7.26313e-06	rs1714213188	NM_001378847.1:c.-552G>A	0.657872	0.499358	0.158514	5'UTR
NM_001378847	A	C	29	MLF1	5.85965e-06	.	NM_001378847.1:c.-545A>C	0.307995	0.499358	-0.191363	5'UTR
NM_001378847	G	A	48	MLF1	8.00924e-07	.	NM_001378847.1:c.-526G>A	0.358769	0.499358	-0.140589	5'UTR
NM_001378848	C	T	68	MLF1	7.23442e-07	rs1714230257	NM_001378848.1:c.-361C>T	0.799165	0.577898	0.221267	5'UTR
NM_001378848	A	T	55	MLF1	3.0772e-06	.	NM_001378848.1:c.-374A>T	0.763056	0.577898	0.185158	5'UTR
NM_001378848	A	G	69	MLF1	2.88769e-06	rs1714230632	NM_001378848.1:c.-360A>G	0.439209	0.577898	-0.138689	5'UTR
NM_001378848	T	A	53	MLF1	0.149993	rs3817373	NM_001378848.1:c.-376T>A	0.722224	0.577898	0.144326	5'UTR
NM_001378848	C	T	91	MLF1	1.20799e-06	rs2108524725	NM_001378848.1:c.-338C>T	0.475107	0.577898	-0.102791	5'UTR
NM_001378848	A	G	55	MLF1	7.69296e-07	rs924557237	NM_001378848.1:c.-374A>G	0.790062	0.577898	0.212164	5'UTR
NM_001378848	C	T	76	MLF1	2.12322e-06	rs1477738937	NM_001378848.1:c.-353C>T	0.709487	0.577898	0.131589	5'UTR
NM_001378848	G	T	80	MLF1	1.39853e-06	.	NM_001378848.1:c.-349G>T	0.70761	0.577898	0.129711	5'UTR
NM_001378848	C	A	12	MLF1	6.08136e-06	rs887830355	NM_001378848.1:c.-417C>A	0.864456	0.577898	0.286557	5'UTR
NM_001378848	C	T	145	MLF1	2.46408e-05	rs776872287	NM_001378848.1:c.-284C>T	0.705496	0.577898	0.127597	5'UTR
NM_001378848	G	A	39	MLF1	1.70654e-06	.	NM_001378848.1:c.-390G>A	0.730105	0.577898	0.152207	5'UTR
NM_001378848	A	G	56	MLF1	0.000650822	rs376950316	NM_001378848.1:c.-373A>G	0.709101	0.577898	0.131203	5'UTR
NM_001378848	C	T	40	MLF1	8.4986e-07	.	NM_001378848.1:c.-389C>T	0.476986	0.577898	-0.100912	5'UTR
NM_001378848	C	G	9	MLF1	1.29292e-06	.	NM_001378848.1:c.-420C>G	0.754907	0.577898	0.177008	5'UTR
NM_001378848	G	A	61	MLF1	2.2118e-06	.	NM_001378848.1:c.-368G>A	0.780147	0.577898	0.202249	5'UTR
NM_001378848	G	A	22	MLF1	7.26313e-06	rs1714213188	NM_001378848.1:c.-407G>A	0.709106	0.577898	0.131207	5'UTR
NM_001378848	A	C	29	MLF1	5.85965e-06	.	NM_001378848.1:c.-400A>C	0.373842	0.577898	-0.204056	5'UTR
NM_001378848	A	C	6	MLF1	1.34037e-06	rs1714207081	NM_001378848.1:c.-423A>C	0.465371	0.577898	-0.112527	5'UTR
NM_001378848	T	C	71	MLF1	7.17992e-07	.	NM_001378848.1:c.-358T>C	0.461039	0.577898	-0.116859	5'UTR
NM_001378848	G	T	122	MLF1	1.36917e-06	rs745394246	NM_001378848.1:c.-307G>T	0.469043	0.577898	-0.108856	5'UTR
NM_001378848	A	G	24	MLF1	2.0696e-06	.	NM_001378848.1:c.-405A>G	0.433703	0.577898	-0.144196	5'UTR
NM_001378848	G	A	23	MLF1	1.69884e-06	rs1311692774	NM_001378848.1:c.-406G>A	0.742613	0.577898	0.164714	5'UTR
NM_001378848	C	T	9	MLF1	5.17167e-06	rs1029041437	NM_001378848.1:c.-420C>T	0.820443	0.577898	0.242545	5'UTR
NM_001378848	T	C	11	MLF1	3.74292e-06	rs1714208094	NM_001378848.1:c.-418T>C	0.364853	0.577898	-0.213045	5'UTR
NM_001378848	G	A	102	MLF1	8.22215e-06	rs777562703	NM_001378848.1:c.-327G>A	0.74774	0.577898	0.169842	5'UTR
NM_001378848	C	T	12	MLF1	3.64884e-06	rs887830355	NM_001378848.1:c.-417C>T	0.827499	0.577898	0.249601	5'UTR
NM_001378848	C	A	27	MLF1	9.71865e-07	.	NM_001378848.1:c.-402C>A	0.760252	0.577898	0.182354	5'UTR
NM_001378848	G	C	39	MLF1	8.5327e-07	.	NM_001378848.1:c.-390G>C	0.692688	0.577898	0.114789	5'UTR
NM_001378848	G	A	48	MLF1	8.00924e-07	.	NM_001378848.1:c.-381G>A	0.409351	0.577898	-0.168547	5'UTR
NM_001378848	C	G	15	MLF1	1.172e-06	.	NM_001378848.1:c.-414C>G	0.762453	0.577898	0.184555	5'UTR
NM_001378848	C	T	60	MLF1	4.47341e-06	rs1426897713	NM_001378848.1:c.-369C>T	0.717819	0.577898	0.139921	5'UTR
NM_001378848	G	T	50	MLF1	1.58841e-06	.	NM_001378848.1:c.-379G>T	0.690897	0.577898	0.112999	5'UTR
NM_001378848	G	A	222	MLF1	4.15682e-06	rs768300384	NM_001378848.1:c.-207G>A	0.682031	0.577898	0.104133	5'UTR
NM_001378848	C	G	20	MLF1	3.17235e-06	rs769049089	NM_001378848.1:c.-409C>G	0.465351	0.577898	-0.112547	5'UTR
NM_001378891	A	G	101	ROS1	2.47163e-06	.	NM_001378891.1:c.-186A>G	0.79842	0.687883	0.110537	5'UTR
NM_001378891	T	A	86	ROS1	0.000292495	rs866714586	NM_001378891.1:c.-201T>A	0.573355	0.687883	-0.114528	5'UTR
NM_001378891	G	A	148	ROS1	2.76653e-06	.	NM_001378891.1:c.-139G>A	0.556681	0.687883	-0.131201	5'UTR
NM_001378891	T	C	63	ROS1	2.38011e-05	rs934252229	NM_001378891.1:c.-224T>C	0.821304	0.687883	0.133421	5'UTR
NM_001378891	C	T	100	ROS1	6.18522e-05	rs568804917	NM_001378891.1:c.-187C>T	0.792501	0.687883	0.104618	5'UTR
NM_001378891	G	A	32	ROS1	7.88737e-06	rs887300130	NM_001378891.1:c.-255G>A	0.53703	0.687883	-0.150853	5'UTR
NM_001378891	A	G	13	ROS1	4.29723e-06	rs2128753733	NM_001378891.1:c.-274A>G	0.80559	0.687883	0.117708	5'UTR
NM_001378891	G	A	78	ROS1	6.29513e-06	rs986880489	NM_001378891.1:c.-209G>A	0.56574	0.687883	-0.122143	5'UTR
NM_001378891	C	A	14	ROS1	4.31615e-06	.	NM_001378891.1:c.-273C>A	0.55848	0.687883	-0.129403	5'UTR
NM_001378891	T	G	20	ROS1	4.05673e-06	.	NM_001378891.1:c.-267T>G	0.497219	0.687883	-0.190664	5'UTR
NM_001378902	G	A	148	ROS1	2.76653e-06	.	NM_001378902.1:c.-139G>A	0.555395	0.686796	-0.131402	5'UTR
NM_001378902	G	A	78	ROS1	6.29513e-06	rs986880489	NM_001378902.1:c.-209G>A	0.564297	0.686796	-0.1225	5'UTR
NM_001378902	A	G	101	ROS1	2.47163e-06	.	NM_001378902.1:c.-186A>G	0.797571	0.686796	0.110775	5'UTR
NM_001378902	T	C	63	ROS1	2.38011e-05	rs934252229	NM_001378902.1:c.-224T>C	0.820496	0.686796	0.1337	5'UTR
NM_001378902	G	A	32	ROS1	7.88737e-06	rs887300130	NM_001378902.1:c.-255G>A	0.535741	0.686796	-0.151055	5'UTR
NM_001378902	T	A	86	ROS1	0.000292495	rs866714586	NM_001378902.1:c.-201T>A	0.572024	0.686796	-0.114772	5'UTR
NM_001378902	C	T	100	ROS1	6.18522e-05	rs568804917	NM_001378902.1:c.-187C>T	0.791678	0.686796	0.104881	5'UTR
NM_001378902	T	G	20	ROS1	4.05673e-06	.	NM_001378902.1:c.-267T>G	0.495786	0.686796	-0.191011	5'UTR
NM_001378902	C	A	14	ROS1	4.31615e-06	.	NM_001378902.1:c.-273C>A	0.557255	0.686796	-0.129541	5'UTR
NM_001378902	A	G	13	ROS1	4.29723e-06	rs2128753733	NM_001378902.1:c.-274A>G	0.804726	0.686796	0.11793	5'UTR
NM_001378974	C	T	11	FBXW11	3.48662e-06	.	NM_001378974.1:c.-126C>T	0.377954	0.225688	0.152267	5'UTR
NM_001378974	C	A	81	FBXW11	1.53302e-06	rs1766792413	NM_001378974.1:c.-56C>A	0.355717	0.225688	0.130029	5'UTR
NM_001378974	G	A	13	FBXW11	2.61606e-06	.	NM_001378974.1:c.-124G>A	0.353193	0.225688	0.127505	5'UTR
NM_001378974	C	A	66	FBXW11	7.81735e-07	.	NM_001378974.1:c.-71C>A	0.363822	0.225688	0.138134	5'UTR
NM_001378974	C	G	94	FBXW11	2.25661e-06	.	NM_001378974.1:c.-43C>G	0.329569	0.225688	0.103881	5'UTR
NM_001378974	G	A	14	FBXW11	3.1788e-05	rs1215888659	NM_001378974.1:c.-123G>A	0.345999	0.225688	0.120311	5'UTR
NM_001378974	G	A	33	FBXW11	1.67137e-06	rs1047643546	NM_001378974.1:c.-104G>A	0.357928	0.225688	0.132241	5'UTR
NM_001378974	C	T	51	FBXW11	3.19909e-06	rs897774880	NM_001378974.1:c.-86C>T	0.362755	0.225688	0.137067	5'UTR
NM_001378974	A	G	28	FBXW11	0.00020151	rs912737482	NM_001378974.1:c.-109A>G	0.11223	0.225688	-0.113458	5'UTR
NM_001378974	A	C	30	FBXW11	8.5533e-07	.	NM_001378974.1:c.-107A>C	0.107836	0.225688	-0.117851	5'UTR
NM_001378974	G	T	33	FBXW11	9.19256e-06	.	NM_001378974.1:c.-104G>T	0.32874	0.225688	0.103052	5'UTR
NM_001378975	C	T	11	FBXW11	3.48662e-06	.	NM_001378975.1:c.-126C>T	0.340478	0.189038	0.151439	5'UTR
NM_001378975	C	A	66	FBXW11	7.81735e-07	.	NM_001378975.1:c.-71C>A	0.318781	0.189038	0.129743	5'UTR
NM_001378975	C	A	81	FBXW11	1.53302e-06	rs1766792413	NM_001378975.1:c.-56C>A	0.310347	0.189038	0.121309	5'UTR
NM_001378975	G	A	13	FBXW11	2.61606e-06	.	NM_001378975.1:c.-124G>A	0.320663	0.189038	0.131625	5'UTR
NM_001378975	A	G	28	FBXW11	0.00020151	rs912737482	NM_001378975.1:c.-109A>G	0.0871339	0.189038	-0.101904	5'UTR
NM_001378975	G	A	33	FBXW11	1.67137e-06	rs1047643546	NM_001378975.1:c.-104G>A	0.309154	0.189038	0.120116	5'UTR
NM_001378975	G	A	14	FBXW11	3.1788e-05	rs1215888659	NM_001378975.1:c.-123G>A	0.305451	0.189038	0.116413	5'UTR
NM_001378975	C	T	51	FBXW11	3.19909e-06	rs897774880	NM_001378975.1:c.-86C>T	0.324483	0.189038	0.135445	5'UTR
NM_001378976	C	A	66	FBXW11	7.81735e-07	.	NM_001378976.1:c.-329C>A	0.439526	0.296559	0.142967	5'UTR
NM_001378976	C	G	94	FBXW11	2.25661e-06	.	NM_001378976.1:c.-301C>G	0.407333	0.296559	0.110774	5'UTR
NM_001378976	C	A	81	FBXW11	1.53302e-06	rs1766792413	NM_001378976.1:c.-314C>A	0.432194	0.296559	0.135635	5'UTR
NM_001378976	G	A	61	FBXW11	3.15763e-06	.	NM_001378976.1:c.-334G>A	0.405453	0.296559	0.108893	5'UTR
NM_001378976	C	T	11	FBXW11	3.48662e-06	.	NM_001378976.1:c.-384C>T	0.41622	0.296559	0.119661	5'UTR
NM_001378976	G	T	70	FBXW11	1.56205e-06	.	NM_001378976.1:c.-325G>T	0.400116	0.296559	0.103557	5'UTR
NM_001378976	G	A	14	FBXW11	3.1788e-05	rs1215888659	NM_001378976.1:c.-381G>A	0.39956	0.296559	0.103001	5'UTR
NM_001378976	A	T	30	FBXW11	6.84264e-06	.	NM_001378976.1:c.-365A>T	0.190756	0.296559	-0.105803	5'UTR
NM_001378976	G	T	88	FBXW11	7.58515e-07	.	NM_001378976.1:c.-307G>T	0.412587	0.296559	0.116027	5'UTR
NM_001378976	C	T	51	FBXW11	3.19909e-06	rs897774880	NM_001378976.1:c.-344C>T	0.419158	0.296559	0.122599	5'UTR
NM_001378976	G	A	13	FBXW11	2.61606e-06	.	NM_001378976.1:c.-382G>A	0.397207	0.296559	0.100647	5'UTR
NM_001378976	G	A	33	FBXW11	1.67137e-06	rs1047643546	NM_001378976.1:c.-362G>A	0.443293	0.296559	0.146734	5'UTR
NM_001378976	A	G	28	FBXW11	0.00020151	rs912737482	NM_001378976.1:c.-367A>G	0.183662	0.296559	-0.112897	5'UTR
NM_001378976	G	C	18	FBXW11	8.00245e-05	rs555679503	NM_001378976.1:c.-377G>C	0.187164	0.296559	-0.109395	5'UTR
NM_001378976	G	T	37	FBXW11	2.6377e-06	.	NM_001378976.1:c.-358G>T	0.185195	0.296559	-0.111364	5'UTR
NM_001378976	C	T	90	FBXW11	2.05645e-06	.	NM_001378976.1:c.-305C>T	0.406	0.296559	0.10944	5'UTR
NM_001378976	A	C	30	FBXW11	8.5533e-07	.	NM_001378976.1:c.-365A>C	0.153832	0.296559	-0.142727	5'UTR
NM_001378976	G	T	33	FBXW11	9.19256e-06	.	NM_001378976.1:c.-362G>T	0.412768	0.296559	0.116209	5'UTR
NM_001378977	T	G	49	FBXW11	2.41712e-06	.	NM_001378977.1:c.-307T>G	0.268248	0.376121	-0.107873	5'UTR
NM_001378977	G	T	88	FBXW11	7.58515e-07	.	NM_001378977.1:c.-268G>T	0.499081	0.376121	0.122959	5'UTR
NM_001378977	G	T	39	FBXW11	2.46834e-06	rs930259523	NM_001378977.1:c.-317G>T	0.272082	0.376121	-0.10404	5'UTR
NM_001378977	G	A	13	FBXW11	2.61606e-06	.	NM_001378977.1:c.-343G>A	0.495219	0.376121	0.119098	5'UTR
NM_001378977	G	C	18	FBXW11	8.00245e-05	rs555679503	NM_001378977.1:c.-338G>C	0.248076	0.376121	-0.128045	5'UTR
NM_001378977	G	A	70	FBXW11	3.1241e-06	rs1766793365	NM_001378977.1:c.-286G>A	0.478436	0.376121	0.102315	5'UTR
NM_001378977	G	A	91	FBXW11	5.31059e-06	rs775138414	NM_001378977.1:c.-265G>A	0.479414	0.376121	0.103293	5'UTR
NM_001378977	C	T	11	FBXW11	3.48662e-06	.	NM_001378977.1:c.-345C>T	0.518006	0.376121	0.141884	5'UTR
NM_001378977	G	A	33	FBXW11	1.67137e-06	rs1047643546	NM_001378977.1:c.-323G>A	0.532493	0.376121	0.156371	5'UTR
NM_001378977	G	A	87	FBXW11	5.00787e-05	rs763910718	NM_001378977.1:c.-269G>A	0.48419	0.376121	0.108069	5'UTR
NM_001378977	C	T	90	FBXW11	2.05645e-06	.	NM_001378977.1:c.-266C>T	0.492091	0.376121	0.11597	5'UTR
NM_001378977	G	T	33	FBXW11	9.19256e-06	.	NM_001378977.1:c.-323G>T	0.500718	0.376121	0.124596	5'UTR
NM_001378977	G	A	61	FBXW11	3.15763e-06	.	NM_001378977.1:c.-295G>A	0.493656	0.376121	0.117534	5'UTR
NM_001378977	C	A	81	FBXW11	1.53302e-06	rs1766792413	NM_001378977.1:c.-275C>A	0.520943	0.376121	0.144821	5'UTR
NM_001378977	A	C	30	FBXW11	8.5533e-07	.	NM_001378977.1:c.-326A>C	0.205328	0.376121	-0.170793	5'UTR
NM_001378977	C	A	66	FBXW11	7.81735e-07	.	NM_001378977.1:c.-290C>A	0.528473	0.376121	0.152351	5'UTR
NM_001378977	C	T	51	FBXW11	3.19909e-06	rs897774880	NM_001378977.1:c.-305C>T	0.509762	0.376121	0.133641	5'UTR
NM_001378977	C	G	94	FBXW11	2.25661e-06	.	NM_001378977.1:c.-262C>G	0.495496	0.376121	0.119375	5'UTR
NM_001378977	G	A	128	FBXW11	7.38894e-07	rs771395799	NM_001378977.1:c.-228G>A	0.476938	0.376121	0.100817	5'UTR
NM_001378977	G	A	14	FBXW11	3.1788e-05	rs1215888659	NM_001378977.1:c.-342G>A	0.494555	0.376121	0.118434	5'UTR
NM_001378977	G	T	37	FBXW11	2.6377e-06	.	NM_001378977.1:c.-319G>T	0.246496	0.376121	-0.129626	5'UTR
NM_001378977	G	T	70	FBXW11	1.56205e-06	.	NM_001378977.1:c.-286G>T	0.489698	0.376121	0.113577	5'UTR
NM_001378977	G	C	61	FBXW11	0.000130252	rs765866162	NM_001378977.1:c.-295G>C	0.479693	0.376121	0.103571	5'UTR
NM_001378977	A	G	28	FBXW11	0.00020151	rs912737482	NM_001378977.1:c.-328A>G	0.23835	0.376121	-0.137771	5'UTR
NM_001378977	A	T	30	FBXW11	6.84264e-06	.	NM_001378977.1:c.-326A>T	0.254762	0.376121	-0.12136	5'UTR
NM_001378977	T	C	27	FBXW11	3.03142e-06	rs976123460	NM_001378977.1:c.-329T>C	0.262481	0.376121	-0.11364	5'UTR
NM_001378977	C	A	94	FBXW11	7.52203e-07	rs767800682	NM_001378977.1:c.-262C>A	0.476255	0.376121	0.100133	5'UTR
NM_001378977	A	G	111	FBXW11	7.43208e-07	rs759893823	NM_001378977.1:c.-245A>G	0.268905	0.376121	-0.107216	5'UTR
NM_001378978	G	A	33	FBXW11	1.67137e-06	rs1047643546	NM_001378978.1:c.-291G>A	0.318165	0.198419	0.119746	5'UTR
NM_001378978	A	C	30	FBXW11	8.5533e-07	.	NM_001378978.1:c.-294A>C	0.0928468	0.198419	-0.105572	5'UTR
NM_001378978	C	A	81	FBXW11	1.53302e-06	rs1766792413	NM_001378978.1:c.-243C>A	0.308762	0.198419	0.110343	5'UTR
NM_001378978	C	A	66	FBXW11	7.81735e-07	.	NM_001378978.1:c.-258C>A	0.316353	0.198419	0.117934	5'UTR
NM_001378979	A	C	30	FBXW11	8.5533e-07	.	NM_001378979.1:c.-365A>C	0.157024	0.301689	-0.144666	5'UTR
NM_001378979	G	A	61	FBXW11	3.15763e-06	.	NM_001378979.1:c.-334G>A	0.411076	0.301689	0.109386	5'UTR
NM_001378979	C	G	94	FBXW11	2.25661e-06	.	NM_001378979.1:c.-301C>G	0.413138	0.301689	0.111449	5'UTR
NM_001378979	C	A	81	FBXW11	1.53302e-06	rs1766792413	NM_001378979.1:c.-314C>A	0.437965	0.301689	0.136276	5'UTR
NM_001378979	G	T	33	FBXW11	9.19256e-06	.	NM_001378979.1:c.-362G>T	0.418128	0.301689	0.116438	5'UTR
NM_001378979	C	T	51	FBXW11	3.19909e-06	rs897774880	NM_001378979.1:c.-344C>T	0.425338	0.301689	0.123649	5'UTR
NM_001378979	G	A	33	FBXW11	1.67137e-06	rs1047643546	NM_001378979.1:c.-362G>A	0.448864	0.301689	0.147174	5'UTR
NM_001378979	G	T	37	FBXW11	2.6377e-06	.	NM_001378979.1:c.-358G>T	0.189193	0.301689	-0.112497	5'UTR
NM_001378979	G	T	88	FBXW11	7.58515e-07	.	NM_001378979.1:c.-307G>T	0.418009	0.301689	0.11632	5'UTR
NM_001378979	G	A	14	FBXW11	3.1788e-05	rs1215888659	NM_001378979.1:c.-381G>A	0.405452	0.301689	0.103762	5'UTR
NM_001378979	G	A	13	FBXW11	2.61606e-06	.	NM_001378979.1:c.-382G>A	0.403876	0.301689	0.102187	5'UTR
NM_001378979	C	T	90	FBXW11	2.05645e-06	.	NM_001378979.1:c.-305C>T	0.411357	0.301689	0.109668	5'UTR
NM_001378979	G	C	18	FBXW11	8.00245e-05	rs555679503	NM_001378979.1:c.-377G>C	0.190923	0.301689	-0.110766	5'UTR
NM_001378979	A	T	30	FBXW11	6.84264e-06	.	NM_001378979.1:c.-365A>T	0.194852	0.301689	-0.106838	5'UTR
NM_001378979	G	T	70	FBXW11	1.56205e-06	.	NM_001378979.1:c.-325G>T	0.405821	0.301689	0.104131	5'UTR
NM_001378979	C	T	11	FBXW11	3.48662e-06	.	NM_001378979.1:c.-384C>T	0.422677	0.301689	0.120988	5'UTR
NM_001378979	A	G	28	FBXW11	0.00020151	rs912737482	NM_001378979.1:c.-367A>G	0.186934	0.301689	-0.114756	5'UTR
NM_001378979	C	A	66	FBXW11	7.81735e-07	.	NM_001378979.1:c.-329C>A	0.445423	0.301689	0.143734	5'UTR
NM_001378979	G	A	87	FBXW11	5.00787e-05	rs763910718	NM_001378979.1:c.-308G>A	0.40194	0.301689	0.10025	5'UTR
NM_001378980	A	C	30	FBXW11	8.5533e-07	.	NM_001378980.1:c.-107A>C	0.159955	0.308705	-0.14875	5'UTR
NM_001378980	C	G	94	FBXW11	2.25661e-06	.	NM_001378980.1:c.-43C>G	0.434086	0.308705	0.125381	5'UTR
NM_001378980	A	G	40	FBXW11	1.64731e-06	rs1766797233	NM_001378980.1:c.-97A>G	0.175814	0.308705	-0.132891	5'UTR
NM_001378980	G	T	33	FBXW11	9.19256e-06	.	NM_001378980.1:c.-104G>T	0.426094	0.308705	0.117389	5'UTR
NM_001378980	C	T	99	FBXW11	2.99971e-06	.	NM_001378980.1:c.-38C>T	0.421864	0.308705	0.113158	5'UTR
NM_001378980	T	C	27	FBXW11	3.03142e-06	rs976123460	NM_001378980.1:c.-110T>C	0.178804	0.308705	-0.129901	5'UTR
NM_001378980	G	A	13	FBXW11	2.61606e-06	.	NM_001378980.1:c.-124G>A	0.521524	0.308705	0.212819	5'UTR
NM_001378980	C	T	51	FBXW11	3.19909e-06	rs897774880	NM_001378980.1:c.-86C>T	0.506959	0.308705	0.198254	5'UTR
NM_001378980	G	A	128	FBXW11	7.38894e-07	rs771395799	NM_001378980.1:c.-9G>A	0.429578	0.308705	0.120873	5'UTR
NM_001378980	C	T	66	FBXW11	8.75543e-05	rs539063736	NM_001378980.1:c.-71C>T	0.456535	0.308705	0.14783	5'UTR
NM_001378980	G	A	61	FBXW11	3.15763e-06	.	NM_001378980.1:c.-76G>A	0.417119	0.308705	0.108414	5'UTR
NM_001378980	C	A	81	FBXW11	1.53302e-06	rs1766792413	NM_001378980.1:c.-56C>A	0.467174	0.308705	0.158469	5'UTR
NM_001378980	G	T	46	FBXW11	2.44106e-06	rs1325969969	NM_001378980.1:c.-91G>T	0.412326	0.308705	0.10362	5'UTR
NM_001378980	G	A	33	FBXW11	1.67137e-06	rs1047643546	NM_001378980.1:c.-104G>A	0.464585	0.308705	0.15588	5'UTR
NM_001378980	G	A	25	FBXW11	8.64895e-07	.	NM_001378980.1:c.-112G>A	0.474054	0.308705	0.165348	5'UTR
NM_001378980	G	A	122	FBXW11	3.86623e-06	rs1766789010	NM_001378980.1:c.-15G>A	0.42358	0.308705	0.114875	5'UTR
NM_001378980	A	G	28	FBXW11	0.00020151	rs912737482	NM_001378980.1:c.-109A>G	0.143067	0.308705	-0.165638	5'UTR
NM_001378980	G	C	18	FBXW11	8.00245e-05	rs555679503	NM_001378980.1:c.-119G>C	0.185009	0.308705	-0.123697	5'UTR
NM_001378980	T	C	49	FBXW11	2.41712e-06	rs2113644018	NM_001378980.1:c.-88T>C	0.186518	0.308705	-0.122187	5'UTR
NM_001378980	T	G	57	FBXW11	3.95165e-06	.	NM_001378980.1:c.-80T>G	0.167258	0.308705	-0.141447	5'UTR
NM_001378980	G	C	82	FBXW11	7.66809e-06	rs1003128081	NM_001378980.1:c.-55G>C	0.204088	0.308705	-0.104617	5'UTR
NM_001378980	G	A	88	FBXW11	8.34367e-06	rs570486782	NM_001378980.1:c.-49G>A	0.419215	0.308705	0.11051	5'UTR
NM_001378980	G	A	70	FBXW11	3.1241e-06	rs1766793365	NM_001378980.1:c.-67G>A	0.450884	0.308705	0.142179	5'UTR
NM_001378980	C	T	11	FBXW11	3.48662e-06	.	NM_001378980.1:c.-126C>T	0.532414	0.308705	0.223708	5'UTR
NM_001378980	A	G	111	FBXW11	7.43208e-07	rs759893823	NM_001378980.1:c.-26A>G	0.188811	0.308705	-0.119894	5'UTR
NM_001378980	G	C	61	FBXW11	0.000130252	rs765866162	NM_001378980.1:c.-76G>C	0.418639	0.308705	0.109934	5'UTR
NM_001378980	G	T	70	FBXW11	1.56205e-06	.	NM_001378980.1:c.-67G>T	0.424887	0.308705	0.116182	5'UTR
NM_001378980	C	T	6	FBXW11	6.39587e-06	.	NM_001378980.1:c.-131C>T	0.418443	0.308705	0.109738	5'UTR
NM_001378980	G	A	87	FBXW11	5.00787e-05	rs763910718	NM_001378980.1:c.-50G>A	0.425714	0.308705	0.117009	5'UTR
NM_001378980	G	A	14	FBXW11	3.1788e-05	rs1215888659	NM_001378980.1:c.-123G>A	0.473451	0.308705	0.164745	5'UTR
NM_001378980	C	A	66	FBXW11	7.81735e-07	.	NM_001378980.1:c.-71C>A	0.478477	0.308705	0.169772	5'UTR
NM_001379048	G	A	60	TRIM32	2.0279e-06	rs1860301199	NM_001379048.1:c.-160G>A	0.27108	0.130378	0.140703	5'UTR
NM_001379048	G	A	23	TRIM32	6.14273e-06	rs970585867	NM_001379048.1:c.-197G>A	0.321979	0.130378	0.191601	5'UTR
NM_001379095	C	T	79	LIG4	0.00222222	rs1805387	NM_001379095.1:c.-273C>T	0.764275	0.600164	0.164111	5'UTR
NM_001379110	C	G	8	SLC9A6	1.29427e-06	.	NM_001379110.1:c.-92C>G	0.740514	0.891656	-0.151142	5'UTR
NM_001379110	C	T	8	SLC9A6	3.88282e-06	rs1333287839	NM_001379110.1:c.-92C>T	0.752226	0.891656	-0.13943	5'UTR
NM_001379153	C	T	17	CSF2RA	6.62524e-06	rs1426731544	NM_001379153.1:c.-76C>T	0.833264	0.937883	-0.104619	5'UTR
NM_001379154	G	A	48	CSF2RA	6.62528e-06	rs776722334	NM_001379154.1:c.-133G>A	0.744409	0.600972	0.143437	5'UTR
NM_001379154	G	A	39	CSF2RA	3.31251e-06	rs1395722632	NM_001379154.1:c.-142G>A	0.719227	0.600972	0.118255	5'UTR
NM_001379154	G	A	23	CSF2RA	1.32506e-05	rs1333321934	NM_001379154.1:c.-158G>A	0.492505	0.600972	-0.108466	5'UTR
NM_001379154	G	A	21	CSF2RA	9.93805e-06	rs1176458563	NM_001379154.1:c.-160G>A	0.454867	0.600972	-0.146105	5'UTR
NM_001379154	C	T	17	CSF2RA	6.62524e-06	rs1426731544	NM_001379154.1:c.-164C>T	0.290267	0.600972	-0.310704	5'UTR
NM_001379154	A	C	22	CSF2RA	3.31271e-06	.	NM_001379154.1:c.-159A>C	0.311791	0.600972	-0.289181	5'UTR
NM_001379154	G	T	37	CSF2RA	3.31257e-06	.	NM_001379154.1:c.-144G>T	0.727047	0.600972	0.126075	5'UTR
NM_001379154	C	T	10	CSF2RA	3.31266e-06	.	NM_001379154.1:c.-171C>T	0.483782	0.600972	-0.11719	5'UTR
NM_001379154	A	G	30	CSF2RA	6.62519e-06	rs2087948036	NM_001379154.1:c.-151A>G	0.445198	0.600972	-0.155774	5'UTR
NM_001379154	C	T	4	CSF2RA	3.31257e-06	rs1233753904	NM_001379154.1:c.-177C>T	0.478536	0.600972	-0.122436	5'UTR
NM_001379154	C	T	74	CSF2RA	1.32542e-05	rs1317891586	NM_001379154.1:c.-107C>T	0.449017	0.600972	-0.151955	5'UTR
NM_001379154	C	T	92	CSF2RA	2.31946e-05	rs1603417572	NM_001379154.1:c.-89C>T	0.432447	0.600972	-0.168524	5'UTR
NM_001379155	C	T	17	CSF2RA	6.62524e-06	rs1426731544	NM_001379155.1:c.-140C>T	0.559134	0.817353	-0.258219	5'UTR
NM_001379155	A	C	22	CSF2RA	3.31271e-06	.	NM_001379155.1:c.-135A>C	0.58203	0.817353	-0.235323	5'UTR
NM_001379155	G	A	21	CSF2RA	9.93805e-06	rs1176458563	NM_001379155.1:c.-136G>A	0.701235	0.817353	-0.116117	5'UTR
NM_001379155	C	T	74	CSF2RA	1.32542e-05	rs1317891586	NM_001379155.1:c.-83C>T	0.714252	0.817353	-0.103101	5'UTR
NM_001379155	C	T	92	CSF2RA	2.31946e-05	rs1603417572	NM_001379155.1:c.-65C>T	0.667431	0.817353	-0.149922	5'UTR
NM_001379158	C	T	17	CSF2RA	6.62524e-06	rs1426731544	NM_001379158.1:c.-130C>T	0.649378	0.838183	-0.188805	5'UTR
NM_001379158	A	C	22	CSF2RA	3.31271e-06	.	NM_001379158.1:c.-125A>C	0.663616	0.838183	-0.174567	5'UTR
NM_001379159	G	A	21	CSF2RA	9.93805e-06	rs1176458563	NM_001379159.1:c.-136G>A	0.716445	0.828749	-0.112303	5'UTR
NM_001379159	A	C	22	CSF2RA	3.31271e-06	.	NM_001379159.1:c.-135A>C	0.599596	0.828749	-0.229152	5'UTR
NM_001379159	C	T	17	CSF2RA	6.62524e-06	rs1426731544	NM_001379159.1:c.-140C>T	0.576664	0.828749	-0.252084	5'UTR
NM_001379159	C	T	92	CSF2RA	2.31946e-05	rs1603417572	NM_001379159.1:c.-65C>T	0.683719	0.828749	-0.145029	5'UTR
NM_001379160	C	T	10	CSF2RA	3.31266e-06	.	NM_001379160.1:c.-147C>T	0.567099	0.684511	-0.117412	5'UTR
NM_001379160	G	A	21	CSF2RA	9.93805e-06	rs1176458563	NM_001379160.1:c.-136G>A	0.544297	0.684511	-0.140214	5'UTR
NM_001379160	C	T	17	CSF2RA	6.62524e-06	rs1426731544	NM_001379160.1:c.-140C>T	0.39529	0.684511	-0.289221	5'UTR
NM_001379160	C	T	4	CSF2RA	3.31257e-06	rs1233753904	NM_001379160.1:c.-153C>T	0.582791	0.684511	-0.10172	5'UTR
NM_001379160	A	C	22	CSF2RA	3.31271e-06	.	NM_001379160.1:c.-135A>C	0.413592	0.684511	-0.270919	5'UTR
NM_001379160	G	T	37	CSF2RA	3.31257e-06	.	NM_001379160.1:c.-120G>T	0.791438	0.684511	0.106927	5'UTR
NM_001379160	A	G	30	CSF2RA	6.62519e-06	rs2087948036	NM_001379160.1:c.-127A>G	0.578942	0.684511	-0.105569	5'UTR
NM_001379160	C	T	92	CSF2RA	2.31946e-05	rs1603417572	NM_001379160.1:c.-65C>T	0.503949	0.684511	-0.180563	5'UTR
NM_001379160	C	T	127	CSF2RA	6.62717e-06	.	NM_001379160.1:c.-30C>T	0.787059	0.684511	0.102548	5'UTR
NM_001379160	C	T	74	CSF2RA	1.32542e-05	rs1317891586	NM_001379160.1:c.-83C>T	0.551388	0.684511	-0.133123	5'UTR
NM_001379160	G	A	48	CSF2RA	6.62528e-06	rs776722334	NM_001379160.1:c.-109G>A	0.786452	0.684511	0.101941	5'UTR
NM_001379161	C	T	17	CSF2RA	6.62524e-06	rs1426731544	NM_001379161.1:c.-140C>T	0.192599	0.427729	-0.23513	5'UTR
NM_001379161	A	C	22	CSF2RA	3.31271e-06	.	NM_001379161.1:c.-135A>C	0.212877	0.427729	-0.214852	5'UTR
NM_001379161	A	G	30	CSF2RA	6.62519e-06	rs2087948036	NM_001379161.1:c.-127A>G	0.316937	0.427729	-0.110792	5'UTR
NM_001379161	C	T	10	CSF2RA	3.31266e-06	.	NM_001379161.1:c.-147C>T	0.323732	0.427729	-0.103997	5'UTR
NM_001379161	G	A	21	CSF2RA	9.93805e-06	rs1176458563	NM_001379161.1:c.-136G>A	0.302726	0.427729	-0.125003	5'UTR
NM_001379161	C	T	4	CSF2RA	3.31257e-06	rs1233753904	NM_001379161.1:c.-153C>T	0.321744	0.427729	-0.105985	5'UTR
NM_001379161	G	A	48	CSF2RA	6.62528e-06	rs776722334	NM_001379161.1:c.-109G>A	0.554852	0.427729	0.127124	5'UTR
NM_001379161	C	T	92	CSF2RA	2.31946e-05	rs1603417572	NM_001379161.1:c.-65C>T	0.270054	0.427729	-0.157675	5'UTR
NM_001379161	C	T	74	CSF2RA	1.32542e-05	rs1317891586	NM_001379161.1:c.-83C>T	0.305285	0.427729	-0.122444	5'UTR
NM_001379161	G	T	37	CSF2RA	3.31257e-06	.	NM_001379161.1:c.-120G>T	0.556441	0.427729	0.128712	5'UTR
NM_001379161	C	T	127	CSF2RA	6.62717e-06	.	NM_001379161.1:c.-30C>T	0.558226	0.427729	0.130497	5'UTR
NM_001379163	C	T	17	CSF2RA	6.62524e-06	rs1426731544	NM_001379163.1:c.-164C>T	0.709217	0.903285	-0.194068	5'UTR
NM_001379163	A	C	22	CSF2RA	3.31271e-06	.	NM_001379163.1:c.-159A>C	0.719444	0.903285	-0.183841	5'UTR
NM_001379164	G	A	21	CSF2RA	9.93805e-06	rs1176458563	NM_001379164.1:c.-160G>A	0.306751	0.43351	-0.126759	5'UTR
NM_001379164	C	T	4	CSF2RA	3.31257e-06	rs1233753904	NM_001379164.1:c.-177C>T	0.316983	0.43351	-0.116526	5'UTR
NM_001379164	G	A	39	CSF2RA	3.31251e-06	rs1395722632	NM_001379164.1:c.-142G>A	0.565511	0.43351	0.132001	5'UTR
NM_001379164	C	T	10	CSF2RA	3.31266e-06	.	NM_001379164.1:c.-171C>T	0.333022	0.43351	-0.100487	5'UTR
NM_001379164	C	T	17	CSF2RA	6.62524e-06	rs1426731544	NM_001379164.1:c.-164C>T	0.182263	0.43351	-0.251247	5'UTR
NM_001379164	G	A	48	CSF2RA	6.62528e-06	rs776722334	NM_001379164.1:c.-133G>A	0.594864	0.43351	0.161355	5'UTR
NM_001379164	A	G	30	CSF2RA	6.62519e-06	rs2087948036	NM_001379164.1:c.-151A>G	0.291522	0.43351	-0.141988	5'UTR
NM_001379164	A	C	22	CSF2RA	3.31271e-06	.	NM_001379164.1:c.-159A>C	0.200178	0.43351	-0.233332	5'UTR
NM_001379164	C	T	92	CSF2RA	2.31946e-05	rs1603417572	NM_001379164.1:c.-89C>T	0.288364	0.43351	-0.145146	5'UTR
NM_001379164	C	T	74	CSF2RA	1.32542e-05	rs1317891586	NM_001379164.1:c.-107C>T	0.301124	0.43351	-0.132386	5'UTR
NM_001379164	G	T	37	CSF2RA	3.31257e-06	.	NM_001379164.1:c.-144G>T	0.569483	0.43351	0.135974	5'UTR
NM_001379165	G	A	21	CSF2RA	9.93805e-06	rs1176458563	NM_001379165.1:c.-136G>A	0.282925	0.403096	-0.120171	5'UTR
NM_001379165	C	T	4	CSF2RA	3.31257e-06	rs1233753904	NM_001379165.1:c.-153C>T	0.301308	0.403096	-0.101788	5'UTR
NM_001379165	G	T	37	CSF2RA	3.31257e-06	.	NM_001379165.1:c.-120G>T	0.528104	0.403096	0.125008	5'UTR
NM_001379165	A	G	30	CSF2RA	6.62519e-06	rs2087948036	NM_001379165.1:c.-127A>G	0.295869	0.403096	-0.107227	5'UTR
NM_001379165	C	T	17	CSF2RA	6.62524e-06	rs1426731544	NM_001379165.1:c.-140C>T	0.178249	0.403096	-0.224847	5'UTR
NM_001379165	A	C	22	CSF2RA	3.31271e-06	.	NM_001379165.1:c.-135A>C	0.19747	0.403096	-0.205626	5'UTR
NM_001379165	C	T	127	CSF2RA	6.62717e-06	.	NM_001379165.1:c.-30C>T	0.529408	0.403096	0.126312	5'UTR
NM_001379165	C	T	92	CSF2RA	2.31946e-05	rs1603417572	NM_001379165.1:c.-65C>T	0.250749	0.403096	-0.152347	5'UTR
NM_001379165	G	A	48	CSF2RA	6.62528e-06	rs776722334	NM_001379165.1:c.-109G>A	0.528861	0.403096	0.125765	5'UTR
NM_001379165	C	T	10	CSF2RA	3.31266e-06	.	NM_001379165.1:c.-147C>T	0.302121	0.403096	-0.100975	5'UTR
NM_001379165	C	T	74	CSF2RA	1.32542e-05	rs1317891586	NM_001379165.1:c.-83C>T	0.28483	0.403096	-0.118266	5'UTR
NM_001379166	C	T	4	CSF2RA	3.31257e-06	rs1233753904	NM_001379166.1:c.-153C>T	0.365803	0.476948	-0.111144	5'UTR
NM_001379166	G	A	21	CSF2RA	9.93805e-06	rs1176458563	NM_001379166.1:c.-136G>A	0.345159	0.476948	-0.131788	5'UTR
NM_001379166	C	T	17	CSF2RA	6.62524e-06	rs1426731544	NM_001379166.1:c.-140C>T	0.223019	0.476948	-0.253929	5'UTR
NM_001379166	C	T	92	CSF2RA	2.31946e-05	rs1603417572	NM_001379166.1:c.-65C>T	0.3103	0.476948	-0.166648	5'UTR
NM_001379166	G	A	48	CSF2RA	6.62528e-06	rs776722334	NM_001379166.1:c.-109G>A	0.607021	0.476948	0.130073	5'UTR
NM_001379166	C	T	10	CSF2RA	3.31266e-06	.	NM_001379166.1:c.-147C>T	0.366342	0.476948	-0.110605	5'UTR
NM_001379166	G	T	37	CSF2RA	3.31257e-06	.	NM_001379166.1:c.-120G>T	0.609311	0.476948	0.132363	5'UTR
NM_001379166	A	C	22	CSF2RA	3.31271e-06	.	NM_001379166.1:c.-135A>C	0.244406	0.476948	-0.232542	5'UTR
NM_001379166	C	T	127	CSF2RA	6.62717e-06	.	NM_001379166.1:c.-30C>T	0.610343	0.476948	0.133396	5'UTR
NM_001379166	C	T	74	CSF2RA	1.32542e-05	rs1317891586	NM_001379166.1:c.-83C>T	0.348366	0.476948	-0.128582	5'UTR
NM_001379166	A	G	30	CSF2RA	6.62519e-06	rs2087948036	NM_001379166.1:c.-127A>G	0.364125	0.476948	-0.112823	5'UTR
NM_001379167	C	T	17	CSF2RA	6.62524e-06	rs1426731544	NM_001379167.1:c.-286C>T	0.738425	0.892056	-0.15363	5'UTR
NM_001379167	A	C	22	CSF2RA	3.31271e-06	.	NM_001379167.1:c.-281A>C	0.752034	0.892056	-0.140022	5'UTR
NM_001379168	A	C	22	CSF2RA	3.31271e-06	.	NM_001379168.1:c.-71A>C	0.759144	0.893884	-0.13474	5'UTR
NM_001379168	C	T	17	CSF2RA	6.62524e-06	rs1426731544	NM_001379168.1:c.-76C>T	0.736869	0.893884	-0.157015	5'UTR
NM_001379169	G	A	39	CSF2RA	3.31251e-06	rs1395722632	NM_001379169.1:c.-142G>A	0.635813	0.506269	0.129544	5'UTR
NM_001379169	C	T	17	CSF2RA	6.62524e-06	rs1426731544	NM_001379169.1:c.-164C>T	0.221981	0.506269	-0.284288	5'UTR
NM_001379169	G	A	21	CSF2RA	9.93805e-06	rs1176458563	NM_001379169.1:c.-160G>A	0.364334	0.506269	-0.141936	5'UTR
NM_001379169	C	T	4	CSF2RA	3.31257e-06	rs1233753904	NM_001379169.1:c.-177C>T	0.382283	0.506269	-0.123987	5'UTR
NM_001379169	G	A	23	CSF2RA	1.32506e-05	rs1333321934	NM_001379169.1:c.-158G>A	0.402318	0.506269	-0.103952	5'UTR
NM_001379169	A	C	22	CSF2RA	3.31271e-06	.	NM_001379169.1:c.-159A>C	0.240015	0.506269	-0.266254	5'UTR
NM_001379169	C	T	92	CSF2RA	2.31946e-05	rs1603417572	NM_001379169.1:c.-89C>T	0.34394	0.506269	-0.16233	5'UTR
NM_001379169	G	A	48	CSF2RA	6.62528e-06	rs776722334	NM_001379169.1:c.-133G>A	0.664832	0.506269	0.158563	5'UTR
NM_001379169	C	T	10	CSF2RA	3.31266e-06	.	NM_001379169.1:c.-171C>T	0.392636	0.506269	-0.113633	5'UTR
NM_001379169	A	G	30	CSF2RA	6.62519e-06	rs2087948036	NM_001379169.1:c.-151A>G	0.353178	0.506269	-0.153091	5'UTR
NM_001379169	C	T	74	CSF2RA	1.32542e-05	rs1317891586	NM_001379169.1:c.-107C>T	0.358773	0.506269	-0.147496	5'UTR
NM_001379169	G	T	37	CSF2RA	3.31257e-06	.	NM_001379169.1:c.-144G>T	0.64314	0.506269	0.136871	5'UTR
NM_001379210	T	G	63	SLC25A26	1.81689e-06	rs1553658093	NM_001379210.1:c.-32T>G	0.572237	0.731836	-0.1596	5'UTR
NM_001379210	G	A	43	SLC25A26	7.241e-07	rs2071462377	NM_001379210.1:c.-52G>A	0.576604	0.731836	-0.155233	5'UTR
NM_001379210	A	G	28	SLC25A26	1.48279e-06	.	NM_001379210.1:c.-67A>G	0.584122	0.731836	-0.147714	5'UTR
NM_001379210	C	A	9	SLC25A26	7.76565e-07	.	NM_001379210.1:c.-86C>A	0.844734	0.731836	0.112898	5'UTR
NM_001379210	A	C	14	SLC25A26	1.31328e-06	.	NM_001379210.1:c.-81A>C	0.880382	0.731836	0.148545	5'UTR
NM_001379210	C	A	20	SLC25A26	1.5067e-06	.	NM_001379210.1:c.-75C>A	0.893841	0.731836	0.162005	5'UTR
NM_001379210	C	T	20	SLC25A26	3.76678e-06	.	NM_001379210.1:c.-75C>T	0.866396	0.731836	0.13456	5'UTR
NM_001379210	C	T	32	SLC25A26	2.92783e-06	rs1205104413	NM_001379210.1:c.-63C>T	0.621842	0.731836	-0.109994	5'UTR
NM_001379210	G	T	37	SLC25A26	1.45503e-06	rs1242879142	NM_001379210.1:c.-58G>T	0.602499	0.731836	-0.129337	5'UTR
NM_001379210	C	A	6	SLC25A26	1.05045e-05	rs781968867	NM_001379210.1:c.-89C>A	0.854557	0.731836	0.122721	5'UTR
NM_001379210	G	A	18	SLC25A26	2.26483e-06	.	NM_001379210.1:c.-77G>A	0.887184	0.731836	0.155347	5'UTR
NM_001379210	A	G	13	SLC25A26	1.31228e-06	.	NM_001379210.1:c.-82A>G	0.863129	0.731836	0.131293	5'UTR
NM_001379210	C	T	8	SLC25A26	1.41401e-06	.	NM_001379210.1:c.-87C>T	0.509969	0.731836	-0.221867	5'UTR
NM_001379210	C	G	11	SLC25A26	3.07931e-06	rs1364214723	NM_001379210.1:c.-84C>G	0.417748	0.731836	-0.314088	5'UTR
NM_001379210	G	A	69	SLC25A26	3.61475e-06	rs1553658103	NM_001379210.1:c.-26G>A	0.625173	0.731836	-0.106663	5'UTR
NM_001379210	T	C	56	SLC25A26	2.89149e-06	rs782468213	NM_001379210.1:c.-39T>C	0.609493	0.731836	-0.122343	5'UTR
NM_001379210	G	C	83	SLC25A26	2.2421e-05	rs562728343	NM_001379210.1:c.-12G>C	0.837072	0.731836	0.105236	5'UTR
NM_001379228	G	T	17	MRAP	4.50054e-06	rs376095313	NM_001379228.1:c.-101G>T	0.887258	0.624693	0.262564	5'UTR
NM_001379228	C	A	32	MRAP	1.34196e-06	.	NM_001379228.1:c.-86C>A	0.508944	0.624693	-0.115749	5'UTR
NM_001379228	C	T	76	MRAP	4.85095e-05	rs376404071	NM_001379228.1:c.-42C>T	0.77087	0.624693	0.146177	5'UTR
NM_001379228	C	T	6	MRAP	3.23311e-06	.	NM_001379228.1:c.-112C>T	0.739458	0.624693	0.114765	5'UTR
NM_001379228	C	G	32	MRAP	1.34196e-06	rs113549796	NM_001379228.1:c.-86C>G	0.2368	0.624693	-0.387893	5'UTR
NM_001379228	A	C	28	MRAP	1.65611e-05	rs567373645	NM_001379228.1:c.-90A>C	0.358534	0.624693	-0.266159	5'UTR
NM_001379228	G	C	34	MRAP	1.30797e-06	.	NM_001379228.1:c.-84G>C	0.813386	0.624693	0.188692	5'UTR
NM_001379228	G	A	91	MRAP	5.34422e-05	rs377494348	NM_001379228.1:c.-27G>A	0.747683	0.624693	0.12299	5'UTR
NM_001379228	G	C	13	MRAP	4.6187e-06	rs1279954075	NM_001379228.1:c.-105G>C	0.472229	0.624693	-0.152464	5'UTR
NM_001379228	A	G	33	MRAP	1.68738e-06	.	NM_001379228.1:c.-85A>G	0.329092	0.624693	-0.295601	5'UTR
NM_001379228	G	A	54	MRAP	9.73583e-07	rs1358596952	NM_001379228.1:c.-64G>A	0.777894	0.624693	0.153201	5'UTR
NM_001379228	G	C	27	MRAP	0.000113472	rs1324285533	NM_001379228.1:c.-91G>C	0.786149	0.624693	0.161456	5'UTR
NM_001379228	C	T	21	MRAP	2.92569e-06	rs1241025299	NM_001379228.1:c.-97C>T	0.747264	0.624693	0.12257	5'UTR
NM_001379228	G	A	80	MRAP	7.34728e-07	.	NM_001379228.1:c.-38G>A	0.754718	0.624693	0.130025	5'UTR
NM_001379228	T	A	48	MRAP	2.10794e-06	.	NM_001379228.1:c.-70T>A	0.746347	0.624693	0.121654	5'UTR
NM_001379228	C	T	90	MRAP	7.04254e-06	rs1467317191	NM_001379228.1:c.-28C>T	0.747743	0.624693	0.12305	5'UTR
NM_001379228	A	T	9	MRAP	1.37351e-05	.	NM_001379228.1:c.-109A>T	0.162994	0.624693	-0.4617	5'UTR
NM_001379228	A	G	28	MRAP	2.76018e-06	.	NM_001379228.1:c.-90A>G	0.491662	0.624693	-0.133031	5'UTR
NM_001379228	C	T	103	MRAP	6.89884e-07	rs765013234	NM_001379228.1:c.-15C>T	0.724707	0.624693	0.100013	5'UTR
NM_001379228	C	T	104	MRAP	6.88624e-07	rs1331887798	NM_001379228.1:c.-14C>T	0.786858	0.624693	0.162165	5'UTR
NM_001379228	C	T	110	MRAP	6.85682e-07	.	NM_001379228.1:c.-8C>T	0.523458	0.624693	-0.101235	5'UTR
NM_001379228	G	A	61	MRAP	5.31508e-06	.	NM_001379228.1:c.-57G>A	0.473869	0.624693	-0.150824	5'UTR
NM_001379228	C	A	49	MRAP	1.02796e-06	.	NM_001379228.1:c.-69C>A	0.726425	0.624693	0.101731	5'UTR
NM_001379228	G	A	83	MRAP	7.27352e-07	.	NM_001379228.1:c.-35G>A	0.738037	0.624693	0.113343	5'UTR
NM_001379228	G	A	86	MRAP	2.43318e-05	rs554216090	NM_001379228.1:c.-32G>A	0.738749	0.624693	0.114055	5'UTR
NM_001379228	C	T	88	MRAP	1.2809e-06	.	NM_001379228.1:c.-30C>T	0.731791	0.624693	0.107098	5'UTR
NM_001379232	G	A	90	GNAT2	7.02869e-07	rs1240387297	NM_001379232.1:c.-6G>A	0.27803	0.169143	0.108887	5'UTR
NM_001379232	G	T	66	GNAT2	4.61837e-05	rs1369562169	NM_001379232.1:c.-30G>T	0.351022	0.169143	0.181879	5'UTR
NM_001379232	G	A	53	GNAT2	6.81619e-05	rs373698555	NM_001379232.1:c.-43G>A	0.365326	0.169143	0.196183	5'UTR
NM_001379232	G	T	53	GNAT2	1.34531e-05	rs373698555	NM_001379232.1:c.-43G>T	0.275296	0.169143	0.106154	5'UTR
NM_001379232	A	G	64	GNAT2	0.157571	rs2304355	NM_001379232.1:c.-32A>G	0.28686	0.169143	0.117717	5'UTR
NM_001379247	G	A	7	PDE6B	0.00347826	rs116408095	NM_001379247.1:c.-240G>A	0.587517	0.331032	0.256484	5'UTR
NM_001379247	C	A	137	PDE6B	1.5916e-06	rs758953034	NM_001379247.1:c.-110C>A	0.469444	0.331032	0.138412	5'UTR
NM_001379247	T	G	33	PDE6B	0.000310752	rs61037463	NM_001379247.1:c.-214T>G	0.146722	0.331032	-0.18431	5'UTR
NM_001379267	G	A	39	SWI5	4.41038e-06	.	NM_001379267.1:c.-14G>A	0.221856	0.0972178	0.124638	5'UTR
NM_001379267	C	A	49	SWI5	8.80714e-07	.	NM_001379267.1:c.-4C>A	0.217489	0.0972178	0.120271	5'UTR
NM_001379267	G	A	42	SWI5	3.32743e-06	.	NM_001379267.1:c.-11G>A	0.235455	0.0972178	0.138237	5'UTR
NM_001379267	A	T	19	SWI5	3.54867e-06	.	NM_001379267.1:c.-34A>T	0.435448	0.0972178	0.33823	5'UTR
NM_001379267	G	A	45	SWI5	3.52806e-06	.	NM_001379267.1:c.-8G>A	0.214708	0.0972178	0.117491	5'UTR
NM_001379270	A	C	7	CNGA1	8.81007e-06	.	NM_001379270.1:c.-415A>C	0.700819	0.573965	0.126854	5'UTR
NM_001379270	G	A	13	CNGA1	6.79822e-06	rs939896174	NM_001379270.1:c.-409G>A	0.441631	0.573965	-0.132334	5'UTR
NM_001379270	C	A	36	CNGA1	4.98591e-06	.	NM_001379270.1:c.-386C>A	0.69567	0.573965	0.121706	5'UTR
NM_001379270	C	T	49	CNGA1	2.77645e-05	rs968926901	NM_001379270.1:c.-373C>T	0.685531	0.573965	0.111566	5'UTR
NM_001379270	G	A	25	CNGA1	4.80432e-06	rs570313956	NM_001379270.1:c.-397G>A	0.765318	0.573965	0.191354	5'UTR
NM_001379270	A	G	12	CNGA1	2.26247e-06	.	NM_001379270.1:c.-410A>G	0.309527	0.573965	-0.264437	5'UTR
NM_001379270	G	A	58	CNGA1	5.08792e-06	.	NM_001379270.1:c.-364G>A	0.713802	0.573965	0.139837	5'UTR
NM_001379270	C	A	49	CNGA1	1.00961e-05	rs968926901	NM_001379270.1:c.-373C>A	0.710747	0.573965	0.136782	5'UTR
NM_001379270	G	T	37	CNGA1	0	.	NM_001379270.1:c.-385G>T	0.788095	0.573965	0.21413	5'UTR
NM_001379270	C	T	22	CNGA1	4.74901e-06	rs1715401972	NM_001379270.1:c.-400C>T	0.439077	0.573965	-0.134888	5'UTR
NM_001379270	G	A	26	CNGA1	2.40055e-06	.	NM_001379270.1:c.-396G>A	0.461682	0.573965	-0.112283	5'UTR
NM_001379270	C	G	89	CNGA1	5.36725e-06	.	NM_001379270.1:c.-333C>G	0.460544	0.573965	-0.11342	5'UTR
NM_001379270	C	T	16	CNGA1	4.61114e-06	.	NM_001379270.1:c.-406C>T	0.347701	0.573965	-0.226264	5'UTR
NM_001379270	G	C	27	CNGA1	0.000115625	rs74695982	NM_001379270.1:c.-395G>C	0.437671	0.573965	-0.136294	5'UTR
NM_001379270	C	A	10	CNGA1	1.11922e-05	rs1424659821	NM_001379270.1:c.-412C>A	0.788864	0.573965	0.214899	5'UTR
NM_001379270	G	T	28	CNGA1	2.50181e-06	.	NM_001379270.1:c.-394G>T	0.716938	0.573965	0.142973	5'UTR
NM_001379313	C	T	14	SRPRB	0.000260995	rs200019983	NM_001379313.1:c.-21C>T	0.347824	0.102455	0.245369	5'UTR
NM_001379313	G	T	17	SRPRB	3.4555e-06	rs749596128	NM_001379313.1:c.-18G>T	0.2092	0.102455	0.106746	5'UTR
NM_001379313	G	A	7	SRPRB	2.08992e-06	.	NM_001379313.1:c.-28G>A	0.233253	0.102455	0.130798	5'UTR
NM_001379313	C	A	21	SRPRB	6.9006e-07	.	NM_001379313.1:c.-14C>A	0.287216	0.102455	0.184761	5'UTR
NM_001379313	C	T	23	SRPRB	3.44839e-06	rs773182875	NM_001379313.1:c.-12C>T	0.218421	0.102455	0.115967	5'UTR
NM_001379313	C	A	13	SRPRB	6.92643e-07	rs1302427326	NM_001379313.1:c.-22C>A	0.22299	0.102455	0.120536	5'UTR
NM_001379313	G	T	26	SRPRB	1.377e-06	rs772606853	NM_001379313.1:c.-9G>T	0.210022	0.102455	0.107567	5'UTR
NM_001379330	G	T	22	CIITA	3.95757e-06	.	NM_001379330.1:c.-108G>T	0.297203	0.139402	0.157802	5'UTR
NM_001379330	G	A	72	CIITA	7.15334e-07	rs2035912221	NM_001379330.1:c.-58G>A	0.265002	0.139402	0.125601	5'UTR
NM_001379330	G	A	52	CIITA	1.66391e-06	.	NM_001379330.1:c.-78G>A	0.306297	0.139402	0.166896	5'UTR
NM_001379330	G	A	9	CIITA	1.05147e-05	rs2035906725	NM_001379330.1:c.-121G>A	0.304627	0.139402	0.165225	5'UTR
NM_001379330	T	C	58	CIITA	1.67579e-06	rs1048069996	NM_001379330.1:c.-72T>C	0.316853	0.139402	0.177452	5'UTR
NM_001379331	G	A	52	CIITA	1.66391e-06	.	NM_001379331.1:c.-78G>A	0.330041	0.151641	0.1784	5'UTR
NM_001379331	G	A	35	CIITA	1.05774e-06	.	NM_001379331.1:c.-95G>A	0.255505	0.151641	0.103865	5'UTR
NM_001379331	G	T	22	CIITA	3.95757e-06	.	NM_001379331.1:c.-108G>T	0.322253	0.151641	0.170613	5'UTR
NM_001379331	G	A	9	CIITA	1.05147e-05	rs2035906725	NM_001379331.1:c.-121G>A	0.32652	0.151641	0.174879	5'UTR
NM_001379331	T	C	58	CIITA	1.67579e-06	rs1048069996	NM_001379331.1:c.-72T>C	0.340278	0.151641	0.188637	5'UTR
NM_001379331	G	A	72	CIITA	7.15334e-07	rs2035912221	NM_001379331.1:c.-58G>A	0.286197	0.151641	0.134556	5'UTR
NM_001379332	T	C	58	CIITA	1.67579e-06	rs1048069996	NM_001379332.1:c.-72T>C	0.299815	0.130844	0.168971	5'UTR
NM_001379332	G	T	22	CIITA	3.95757e-06	.	NM_001379332.1:c.-108G>T	0.280381	0.130844	0.149537	5'UTR
NM_001379332	G	A	72	CIITA	7.15334e-07	rs2035912221	NM_001379332.1:c.-58G>A	0.249466	0.130844	0.118622	5'UTR
NM_001379332	G	A	9	CIITA	1.05147e-05	rs2035906725	NM_001379332.1:c.-121G>A	0.288566	0.130844	0.157722	5'UTR
NM_001379332	G	A	52	CIITA	1.66391e-06	.	NM_001379332.1:c.-78G>A	0.289374	0.130844	0.158531	5'UTR
NM_001379333	T	C	58	CIITA	1.67579e-06	rs1048069996	NM_001379333.1:c.-72T>C	0.299467	0.130484	0.168983	5'UTR
NM_001379333	G	A	9	CIITA	1.05147e-05	rs2035906725	NM_001379333.1:c.-121G>A	0.288237	0.130484	0.157753	5'UTR
NM_001379333	G	T	22	CIITA	3.95757e-06	.	NM_001379333.1:c.-108G>T	0.280251	0.130484	0.149767	5'UTR
NM_001379333	G	A	72	CIITA	7.15334e-07	rs2035912221	NM_001379333.1:c.-58G>A	0.249042	0.130484	0.118558	5'UTR
NM_001379333	G	A	52	CIITA	1.66391e-06	.	NM_001379333.1:c.-78G>A	0.288902	0.130484	0.158418	5'UTR
NM_001379346	A	G	33	GRIP1	1.20037e-06	.	NM_001379346.1:c.-140A>G	0.123316	0.234783	-0.111467	5'UTR
NM_001379346	G	A	36	GRIP1	1.77599e-06	rs2034471853	NM_001379346.1:c.-137G>A	0.465398	0.234783	0.230616	5'UTR
NM_001379346	C	T	56	GRIP1	5.10536e-06	rs2034470814	NM_001379346.1:c.-117C>T	0.358676	0.234783	0.123894	5'UTR
NM_001379346	G	T	15	GRIP1	7.301e-07	.	NM_001379346.1:c.-158G>T	0.342083	0.234783	0.1073	5'UTR
NM_001379346	C	G	53	GRIP1	2.11725e-06	rs1248152731	NM_001379346.1:c.-120C>G	0.423744	0.234783	0.188961	5'UTR
NM_001379346	A	T	35	GRIP1	2.40076e-06	.	NM_001379346.1:c.-138A>T	0.123029	0.234783	-0.111754	5'UTR
NM_001379346	C	T	19	GRIP1	1.83851e-06	rs953338615	NM_001379346.1:c.-154C>T	0.349305	0.234783	0.114522	5'UTR
NM_001379346	C	T	14	GRIP1	1.75339e-05	rs1360055386	NM_001379346.1:c.-159C>T	0.366357	0.234783	0.131575	5'UTR
NM_001379346	G	T	80	GRIP1	1.62505e-06	.	NM_001379346.1:c.-93G>T	0.347809	0.234783	0.113027	5'UTR
NM_001379347	G	A	15	GRIP1	8.42907e-06	rs1212911946	NM_001379347.1:c.-70G>A	0.303282	0.180259	0.123023	5'UTR
NM_001379347	T	C	75	GRIP1	6.62098e-06	.	NM_001379347.1:c.-10T>C	0.306321	0.180259	0.126062	5'UTR
NM_001379347	G	A	78	GRIP1	3.30603e-06	rs1268703994	NM_001379347.1:c.-7G>A	0.285503	0.180259	0.105245	5'UTR
NM_001379347	G	T	52	GRIP1	3.49172e-06	.	NM_001379347.1:c.-33G>T	0.296491	0.180259	0.116232	5'UTR
NM_001379348	G	A	78	GRIP1	3.30603e-06	rs1268703994	NM_001379348.1:c.-7G>A	0.287	0.181332	0.105668	5'UTR
NM_001379348	T	C	75	GRIP1	6.62098e-06	.	NM_001379348.1:c.-10T>C	0.30796	0.181332	0.126628	5'UTR
NM_001379348	G	T	52	GRIP1	3.49172e-06	.	NM_001379348.1:c.-33G>T	0.298009	0.181332	0.116677	5'UTR
NM_001379348	G	A	15	GRIP1	8.42907e-06	rs1212911946	NM_001379348.1:c.-70G>A	0.30483	0.181332	0.123498	5'UTR
NM_001379360	G	A	11	IL1RN	7.66072e-07	rs2104451453	NM_001379360.1:c.-90G>A	0.198215	0.0659147	0.1323	5'UTR
NM_001379366	C	T	26	KRT10	6.90535e-07	.	NM_001379366.1:c.-4C>T	0.646903	0.754469	-0.107565	5'UTR
NM_001379366	A	T	24	KRT10	3.25267e-06	rs1381489463	NM_001379366.1:c.-6A>T	0.653327	0.754469	-0.101141	5'UTR
NM_001379366	G	T	22	KRT10	1.6268e-06	.	NM_001379366.1:c.-8G>T	0.86498	0.754469	0.110511	5'UTR
NM_001379366	C	T	28	KRT10	6.00703e-05	rs372303962	NM_001379366.1:c.-2C>T	0.599363	0.754469	-0.155106	5'UTR
NM_001379366	A	G	21	KRT10	1.62677e-06	rs1427879955	NM_001379366.1:c.-9A>G	0.342585	0.754469	-0.411884	5'UTR
NM_001379366	G	A	14	KRT10	2.07264e-06	.	NM_001379366.1:c.-16G>A	0.900218	0.754469	0.145749	5'UTR
NM_001379366	C	T	8	KRT10	1.38206e-06	.	NM_001379366.1:c.-22C>T	0.585157	0.754469	-0.169312	5'UTR
NM_001379403	G	A	52	WDR26	4.7861e-06	rs531451810	NM_001379403.1:c.-341G>A	0.225138	0.0865644	0.138573	5'UTR
NM_001379403	G	A	37	WDR26	1.19787e-06	.	NM_001379403.1:c.-356G>A	0.218572	0.0865644	0.132007	5'UTR
NM_001379406	G	T	31	RBPJ	9.74467e-07	.	NM_001379406.1:c.-279G>T	0.302447	0.539181	-0.236734	5'UTR
NM_001379406	T	G	56	RBPJ	8.16848e-06	.	NM_001379406.1:c.-254T>G	0.355762	0.539181	-0.183418	5'UTR
NM_001379406	C	A	34	RBPJ	1.90004e-06	.	NM_001379406.1:c.-276C>A	0.652296	0.539181	0.113115	5'UTR
NM_001379406	C	T	37	RBPJ	1.81204e-06	.	NM_001379406.1:c.-273C>T	0.416057	0.539181	-0.123124	5'UTR
NM_001379406	C	T	34	RBPJ	2.56506e-05	rs1279755235	NM_001379406.1:c.-276C>T	0.674771	0.539181	0.135591	5'UTR
NM_001379406	A	G	22	RBPJ	1.05361e-06	.	NM_001379406.1:c.-288A>G	0.439141	0.539181	-0.10004	5'UTR
NM_001379406	G	A	15	RBPJ	1.03687e-05	rs936068042	NM_001379406.1:c.-295G>A	0.64701	0.539181	0.107829	5'UTR
NM_001379406	G	C	31	RBPJ	2.53361e-05	rs889281003	NM_001379406.1:c.-279G>C	0.428829	0.539181	-0.110352	5'UTR
NM_001379406	T	G	81	RBPJ	1.41607e-06	.	NM_001379406.1:c.-229T>G	0.437152	0.539181	-0.102029	5'UTR
NM_001379406	T	G	28	RBPJ	5.26382e-06	.	NM_001379406.1:c.-282T>G	0.404981	0.539181	-0.134199	5'UTR
NM_001379406	G	A	31	RBPJ	2.92341e-06	.	NM_001379406.1:c.-279G>A	0.38012	0.539181	-0.159061	5'UTR
NM_001379406	G	A	36	RBPJ	9.1334e-07	rs1722827577	NM_001379406.1:c.-274G>A	0.410193	0.539181	-0.128988	5'UTR
NM_001379406	C	G	43	RBPJ	1.28861e-05	rs1329791393	NM_001379406.1:c.-267C>G	0.649558	0.539181	0.110377	5'UTR
NM_001379406	A	T	12	RBPJ	1.6474e-06	.	NM_001379406.1:c.-298A>T	0.434904	0.539181	-0.104276	5'UTR
NM_001379406	A	T	4	RBPJ	1.66754e-06	.	NM_001379406.1:c.-306A>T	0.40536	0.539181	-0.13382	5'UTR
NM_001379406	C	G	97	RBPJ	7.38985e-06	rs1403666167	NM_001379406.1:c.-213C>G	0.686674	0.539181	0.147493	5'UTR
NM_001379406	G	A	38	RBPJ	3.99781e-06	rs2109316961	NM_001379406.1:c.-272G>A	0.658661	0.539181	0.11948	5'UTR
NM_001379407	G	A	15	RBPJ	1.03687e-05	rs936068042	NM_001379407.1:c.-411G>A	0.635566	0.505601	0.129965	5'UTR
NM_001379407	C	A	34	RBPJ	1.90004e-06	.	NM_001379407.1:c.-392C>A	0.636615	0.505601	0.131015	5'UTR
NM_001379407	T	G	56	RBPJ	8.16848e-06	.	NM_001379407.1:c.-370T>G	0.315785	0.505601	-0.189816	5'UTR
NM_001379407	G	T	31	RBPJ	9.74467e-07	.	NM_001379407.1:c.-395G>T	0.244928	0.505601	-0.260673	5'UTR
NM_001379407	T	G	81	RBPJ	1.41607e-06	.	NM_001379407.1:c.-345T>G	0.399697	0.505601	-0.105904	5'UTR
NM_001379407	G	C	31	RBPJ	2.53361e-05	rs889281003	NM_001379407.1:c.-395G>C	0.337077	0.505601	-0.168524	5'UTR
NM_001379407	A	T	4	RBPJ	1.66754e-06	.	NM_001379407.1:c.-422A>T	0.385826	0.505601	-0.119774	5'UTR
NM_001379407	G	A	38	RBPJ	3.99781e-06	rs2109316961	NM_001379407.1:c.-388G>A	0.631299	0.505601	0.125698	5'UTR
NM_001379407	T	G	9	RBPJ	4.27219e-06	.	NM_001379407.1:c.-417T>G	0.403229	0.505601	-0.102372	5'UTR
NM_001379407	C	T	34	RBPJ	2.56506e-05	rs1279755235	NM_001379407.1:c.-392C>T	0.64823	0.505601	0.142629	5'UTR
NM_001379407	C	G	43	RBPJ	1.28861e-05	rs1329791393	NM_001379407.1:c.-383C>G	0.646976	0.505601	0.141375	5'UTR
NM_001379407	G	A	36	RBPJ	9.1334e-07	rs1722827577	NM_001379407.1:c.-390G>A	0.324676	0.505601	-0.180925	5'UTR
NM_001379407	C	T	8	RBPJ	1.2046e-06	rs1490275217	NM_001379407.1:c.-418C>T	0.392841	0.505601	-0.112759	5'UTR
NM_001379407	G	A	31	RBPJ	2.92341e-06	.	NM_001379407.1:c.-395G>A	0.278471	0.505601	-0.22713	5'UTR
NM_001379407	A	G	22	RBPJ	1.05361e-06	.	NM_001379407.1:c.-404A>G	0.392804	0.505601	-0.112797	5'UTR
NM_001379407	A	T	24	RBPJ	1.04647e-06	.	NM_001379407.1:c.-402A>T	0.398519	0.505601	-0.107082	5'UTR
NM_001379407	T	G	28	RBPJ	5.26382e-06	.	NM_001379407.1:c.-398T>G	0.295245	0.505601	-0.210356	5'UTR
NM_001379407	G	T	103	RBPJ	6.94106e-07	rs778972555	NM_001379407.1:c.-323G>T	0.613471	0.505601	0.10787	5'UTR
NM_001379407	T	C	139	RBPJ	7.36054e-07	.	NM_001379407.1:c.-287T>C	0.357998	0.505601	-0.147603	5'UTR
NM_001379407	C	G	97	RBPJ	7.38985e-06	rs1403666167	NM_001379407.1:c.-329C>G	0.641592	0.505601	0.135991	5'UTR
NM_001379407	A	T	12	RBPJ	1.6474e-06	.	NM_001379407.1:c.-414A>T	0.360987	0.505601	-0.144614	5'UTR
NM_001379407	C	T	16	RBPJ	1.12971e-06	.	NM_001379407.1:c.-410C>T	0.663097	0.505601	0.157496	5'UTR
NM_001379408	C	G	43	RBPJ	1.28861e-05	rs1329791393	NM_001379408.1:c.-158C>G	0.861501	0.761213	0.100289	5'UTR
NM_001379408	T	G	56	RBPJ	8.16848e-06	.	NM_001379408.1:c.-145T>G	0.578738	0.761213	-0.182475	5'UTR
NM_001379408	A	T	4	RBPJ	1.66754e-06	.	NM_001379408.1:c.-197A>T	0.643376	0.761213	-0.117837	5'UTR
NM_001379408	C	T	8	RBPJ	1.2046e-06	rs1490275217	NM_001379408.1:c.-193C>T	0.633049	0.761213	-0.128164	5'UTR
NM_001379408	G	T	31	RBPJ	9.74467e-07	.	NM_001379408.1:c.-170G>T	0.4878	0.761213	-0.273413	5'UTR
NM_001379408	G	A	36	RBPJ	9.1334e-07	rs1722827577	NM_001379408.1:c.-165G>A	0.579763	0.761213	-0.181449	5'UTR
NM_001379408	C	T	16	RBPJ	1.12971e-06	.	NM_001379408.1:c.-185C>T	0.884649	0.761213	0.123437	5'UTR
NM_001379408	G	C	31	RBPJ	2.53361e-05	rs889281003	NM_001379408.1:c.-170G>C	0.579174	0.761213	-0.182039	5'UTR
NM_001379408	G	A	31	RBPJ	2.92341e-06	.	NM_001379408.1:c.-170G>A	0.492476	0.761213	-0.268737	5'UTR
NM_001379408	T	C	139	RBPJ	7.36054e-07	.	NM_001379408.1:c.-62T>C	0.618591	0.761213	-0.142622	5'UTR
NM_001379408	A	T	12	RBPJ	1.6474e-06	.	NM_001379408.1:c.-189A>T	0.61659	0.761213	-0.144623	5'UTR
NM_001379408	T	G	9	RBPJ	4.27219e-06	.	NM_001379408.1:c.-192T>G	0.655991	0.761213	-0.105222	5'UTR
NM_001379408	A	G	22	RBPJ	1.05361e-06	.	NM_001379408.1:c.-179A>G	0.652	0.761213	-0.109213	5'UTR
NM_001379408	A	T	24	RBPJ	1.04647e-06	.	NM_001379408.1:c.-177A>T	0.657548	0.761213	-0.103665	5'UTR
NM_001379408	T	G	28	RBPJ	5.26382e-06	.	NM_001379408.1:c.-173T>G	0.515566	0.761213	-0.245647	5'UTR
NM_001379409	T	G	56	RBPJ	8.16848e-06	.	NM_001379409.1:c.-74T>G	0.724977	0.851798	-0.126821	5'UTR
NM_001379409	G	T	31	RBPJ	9.74467e-07	.	NM_001379409.1:c.-99G>T	0.683942	0.851798	-0.167856	5'UTR
NM_001379409	T	G	28	RBPJ	5.26382e-06	.	NM_001379409.1:c.-102T>G	0.751045	0.851798	-0.100753	5'UTR
NM_001379409	G	A	31	RBPJ	2.92341e-06	.	NM_001379409.1:c.-99G>A	0.733267	0.851798	-0.11853	5'UTR
NM_001379469	C	G	50	CEP19	2.50033e-06	.	NM_001379469.1:c.-340C>G	0.310233	0.127836	0.182397	5'UTR
NM_001379469	G	A	74	CEP19	3.09081e-05	rs921650538	NM_001379469.1:c.-316G>A	0.241361	0.127836	0.113525	5'UTR
NM_001379469	G	A	44	CEP19	1.02037e-05	.	NM_001379469.1:c.-346G>A	0.234666	0.127836	0.10683	5'UTR
NM_001379469	G	A	33	CEP19	2.62558e-06	.	NM_001379469.1:c.-357G>A	0.246608	0.127836	0.118772	5'UTR
NM_001379469	T	C	8	CEP19	3.13714e-06	rs1711837343	NM_001379469.1:c.-382T>C	0.235336	0.127836	0.1075	5'UTR
NM_001379470	G	T	9	CEP19	3.09423e-06	.	NM_001379470.1:c.-123G>T	0.753399	0.863221	-0.109822	5'UTR
NM_001379515	G	A	12	COG5	1.36879e-06	rs915925086	NM_001379515.1:c.-13G>A	0.976227	0.874272	0.101956	5'UTR
NM_001379516	G	A	12	COG5	1.36879e-06	rs915925086	NM_001379516.1:c.-13G>A	0.97584	0.873043	0.102797	5'UTR
NM_001379604	C	A	61	DPP4	1.69974e-06	.	NM_001379604.1:c.-174C>A	0.456685	0.265524	0.191161	5'UTR
NM_001379604	G	T	16	DPP4	9.27198e-07	.	NM_001379604.1:c.-219G>T	0.398694	0.265524	0.13317	5'UTR
NM_001379604	C	T	8	DPP4	1.86582e-06	rs1685229263	NM_001379604.1:c.-227C>T	0.378421	0.265524	0.112897	5'UTR
NM_001379604	G	C	16	DPP4	9.27198e-07	rs1685228894	NM_001379604.1:c.-219G>C	0.47165	0.265524	0.206126	5'UTR
NM_001379604	A	T	72	DPP4	1.61643e-06	rs1685227144	NM_001379604.1:c.-163A>T	0.156919	0.265524	-0.108605	5'UTR
NM_001379604	C	T	17	DPP4	1.85353e-06	rs1685228812	NM_001379604.1:c.-218C>T	0.368288	0.265524	0.102764	5'UTR
NM_001379604	C	A	15	DPP4	9.26739e-07	.	NM_001379604.1:c.-220C>A	0.454174	0.265524	0.18865	5'UTR
NM_001379604	C	A	22	DPP4	1.85003e-06	.	NM_001379604.1:c.-213C>A	0.39105	0.265524	0.125526	5'UTR
NM_001379604	C	T	53	DPP4	3.04932e-06	.	NM_001379604.1:c.-182C>T	0.368148	0.265524	0.102624	5'UTR
NM_001379604	C	T	10	DPP4	9.31409e-07	rs1685229191	NM_001379604.1:c.-225C>T	0.140907	0.265524	-0.124617	5'UTR
NM_001379604	C	T	61	DPP4	8.4987e-07	.	NM_001379604.1:c.-174C>T	0.493187	0.265524	0.227663	5'UTR
NM_001379604	C	T	89	DPP4	5.53724e-06	rs1405757107	NM_001379604.1:c.-146C>T	0.405111	0.265524	0.139587	5'UTR
NM_001379604	G	C	18	DPP4	4.63744e-06	.	NM_001379604.1:c.-217G>C	0.443936	0.265524	0.178412	5'UTR
NM_001379604	C	T	27	DPP4	1.84168e-06	rs1204645185	NM_001379604.1:c.-208C>T	0.374801	0.265524	0.109277	5'UTR
NM_001379604	A	G	68	DPP4	4.2199e-06	.	NM_001379604.1:c.-167A>G	0.133345	0.265524	-0.132179	5'UTR
NM_001379605	C	T	27	DPP4	1.84168e-06	rs1204645185	NM_001379605.1:c.-208C>T	0.390202	0.278963	0.111239	5'UTR
NM_001379605	C	A	22	DPP4	1.85003e-06	.	NM_001379605.1:c.-213C>A	0.407644	0.278963	0.12868	5'UTR
NM_001379605	G	T	16	DPP4	9.27198e-07	.	NM_001379605.1:c.-219G>T	0.412986	0.278963	0.134023	5'UTR
NM_001379605	G	C	16	DPP4	9.27198e-07	rs1685228894	NM_001379605.1:c.-219G>C	0.485268	0.278963	0.206305	5'UTR
NM_001379605	T	G	23	DPP4	2.77179e-06	rs1354418294	NM_001379605.1:c.-212T>G	0.177739	0.278963	-0.101224	5'UTR
NM_001379605	C	T	15	DPP4	1.85348e-06	rs1685228964	NM_001379605.1:c.-220C>T	0.37971	0.278963	0.100747	5'UTR
NM_001379605	A	T	72	DPP4	1.61643e-06	rs1685227144	NM_001379605.1:c.-163A>T	0.166752	0.278963	-0.112211	5'UTR
NM_001379605	G	T	20	DPP4	2.77901e-06	.	NM_001379605.1:c.-215G>T	0.379501	0.278963	0.100538	5'UTR
NM_001379605	C	T	10	DPP4	9.31409e-07	rs1685229191	NM_001379605.1:c.-225C>T	0.149169	0.278963	-0.129794	5'UTR
NM_001379605	G	C	18	DPP4	4.63744e-06	.	NM_001379605.1:c.-217G>C	0.453746	0.278963	0.174782	5'UTR
NM_001379605	C	T	17	DPP4	1.85353e-06	rs1685228812	NM_001379605.1:c.-218C>T	0.383624	0.278963	0.104661	5'UTR
NM_001379605	C	T	61	DPP4	8.4987e-07	.	NM_001379605.1:c.-174C>T	0.507448	0.278963	0.228485	5'UTR
NM_001379605	C	T	89	DPP4	5.53724e-06	rs1405757107	NM_001379605.1:c.-146C>T	0.416771	0.278963	0.137808	5'UTR
NM_001379605	C	A	61	DPP4	1.69974e-06	.	NM_001379605.1:c.-174C>A	0.472572	0.278963	0.193609	5'UTR
NM_001379605	C	T	8	DPP4	1.86582e-06	rs1685229263	NM_001379605.1:c.-227C>T	0.392268	0.278963	0.113305	5'UTR
NM_001379605	C	A	15	DPP4	9.26739e-07	.	NM_001379605.1:c.-220C>A	0.46873	0.278963	0.189766	5'UTR
NM_001379605	C	T	53	DPP4	3.04932e-06	.	NM_001379605.1:c.-182C>T	0.383296	0.278963	0.104333	5'UTR
NM_001379605	A	G	68	DPP4	4.2199e-06	.	NM_001379605.1:c.-167A>G	0.142128	0.278963	-0.136835	5'UTR
NM_001379606	C	A	61	DPP4	1.69974e-06	.	NM_001379606.1:c.-174C>A	0.427491	0.242491	0.185	5'UTR
NM_001379606	C	T	89	DPP4	5.53724e-06	rs1405757107	NM_001379606.1:c.-146C>T	0.37837	0.242491	0.135879	5'UTR
NM_001379606	C	T	61	DPP4	8.4987e-07	.	NM_001379606.1:c.-174C>T	0.464136	0.242491	0.221645	5'UTR
NM_001379606	G	T	16	DPP4	9.27198e-07	.	NM_001379606.1:c.-219G>T	0.371131	0.242491	0.12864	5'UTR
NM_001379606	C	T	8	DPP4	1.86582e-06	rs1685229263	NM_001379606.1:c.-227C>T	0.351694	0.242491	0.109203	5'UTR
NM_001379606	G	C	16	DPP4	9.27198e-07	rs1685228894	NM_001379606.1:c.-219G>C	0.443298	0.242491	0.200807	5'UTR
NM_001379606	C	T	27	DPP4	1.84168e-06	rs1204645185	NM_001379606.1:c.-208C>T	0.347273	0.242491	0.104782	5'UTR
NM_001379606	C	A	22	DPP4	1.85003e-06	.	NM_001379606.1:c.-213C>A	0.362725	0.242491	0.120234	5'UTR
NM_001379606	G	C	18	DPP4	4.63744e-06	.	NM_001379606.1:c.-217G>C	0.417214	0.242491	0.174724	5'UTR
NM_001379606	A	T	72	DPP4	1.61643e-06	rs1685227144	NM_001379606.1:c.-163A>T	0.141084	0.242491	-0.101407	5'UTR
NM_001379606	C	A	15	DPP4	9.26739e-07	.	NM_001379606.1:c.-220C>A	0.425469	0.242491	0.182978	5'UTR
NM_001379606	A	G	68	DPP4	4.2199e-06	.	NM_001379606.1:c.-167A>G	0.119785	0.242491	-0.122705	5'UTR
NM_001379606	C	T	10	DPP4	9.31409e-07	rs1685229191	NM_001379606.1:c.-225C>T	0.126914	0.242491	-0.115576	5'UTR
NM_001379608	G	A	10	PRKCSH	3.58833e-06	.	NM_001379608.1:c.-144G>A	0.253135	0.118552	0.134583	5'UTR
NM_001379609	G	A	14	PRKCSH	1.23507e-06	.	NM_001379609.1:c.-140G>A	0.230951	0.127798	0.103154	5'UTR
NM_001379609	G	A	10	PRKCSH	3.58833e-06	.	NM_001379609.1:c.-144G>A	0.273486	0.127798	0.145689	5'UTR
NM_001379611	C	T	69	ENPEP	2.09592e-06	.	NM_001379611.1:c.-192C>T	0.343389	0.235238	0.108151	5'UTR
NM_001379611	C	A	34	ENPEP	8.56111e-06	rs138856188	NM_001379611.1:c.-227C>A	0.124073	0.235238	-0.111165	5'UTR
NM_001379611	C	G	53	ENPEP	0.000172004	rs113262412	NM_001379611.1:c.-208C>G	0.34341	0.235238	0.108173	5'UTR
NM_001379611	C	T	55	ENPEP	2.36539e-06	.	NM_001379611.1:c.-206C>T	0.340958	0.235238	0.10572	5'UTR
NM_001379611	C	A	51	ENPEP	2.46293e-06	.	NM_001379611.1:c.-210C>A	0.401361	0.235238	0.166124	5'UTR
NM_001379611	C	T	52	ENPEP	2.44545e-06	.	NM_001379611.1:c.-209C>T	0.376332	0.235238	0.141095	5'UTR
NM_001379611	C	T	40	ENPEP	2.84861e-06	rs1724089180	NM_001379611.1:c.-221C>T	0.374521	0.235238	0.139284	5'UTR
NM_001379612	C	T	69	ENPEP	2.09592e-06	.	NM_001379612.1:c.-192C>T	0.357307	0.246302	0.111006	5'UTR
NM_001379612	C	T	52	ENPEP	2.44545e-06	.	NM_001379612.1:c.-209C>T	0.390138	0.246302	0.143836	5'UTR
NM_001379612	C	A	34	ENPEP	8.56111e-06	rs138856188	NM_001379612.1:c.-227C>A	0.129991	0.246302	-0.11631	5'UTR
NM_001379612	C	T	40	ENPEP	2.84861e-06	rs1724089180	NM_001379612.1:c.-221C>T	0.389419	0.246302	0.143117	5'UTR
NM_001379612	C	G	53	ENPEP	0.000172004	rs113262412	NM_001379612.1:c.-208C>G	0.356636	0.246302	0.110335	5'UTR
NM_001379612	C	T	55	ENPEP	2.36539e-06	.	NM_001379612.1:c.-206C>T	0.354378	0.246302	0.108077	5'UTR
NM_001379612	C	A	51	ENPEP	2.46293e-06	.	NM_001379612.1:c.-210C>A	0.415495	0.246302	0.169193	5'UTR
NM_001379613	C	T	69	ENPEP	2.09592e-06	.	NM_001379613.1:c.-192C>T	0.349783	0.240295	0.109488	5'UTR
NM_001379613	C	A	34	ENPEP	8.56111e-06	rs138856188	NM_001379613.1:c.-227C>A	0.126775	0.240295	-0.11352	5'UTR
NM_001379613	C	T	55	ENPEP	2.36539e-06	.	NM_001379613.1:c.-206C>T	0.347153	0.240295	0.106857	5'UTR
NM_001379613	C	A	51	ENPEP	2.46293e-06	.	NM_001379613.1:c.-210C>A	0.407786	0.240295	0.167491	5'UTR
NM_001379613	C	T	40	ENPEP	2.84861e-06	rs1724089180	NM_001379613.1:c.-221C>T	0.381411	0.240295	0.141116	5'UTR
NM_001379613	C	T	52	ENPEP	2.44545e-06	.	NM_001379613.1:c.-209C>T	0.382725	0.240295	0.14243	5'UTR
NM_001379613	C	G	53	ENPEP	0.000172004	rs113262412	NM_001379613.1:c.-208C>G	0.349477	0.240295	0.109182	5'UTR
NM_001379667	C	A	42	GUCY1A1	0.00588235	.	NM_001379667.1:c.-468C>A	0.672348	0.532187	0.140161	5'UTR
NM_001379671	C	A	42	GUCY1A1	0.00588235	.	NM_001379671.1:c.-763C>A	0.430456	0.310101	0.120355	5'UTR
NM_001379673	C	A	42	GUCY1A1	0.00588235	.	NM_001379673.1:c.-591C>A	0.720399	0.595852	0.124547	5'UTR
NM_001379687	C	A	68	APOC1	1.59179e-06	rs1341622605	NM_001379687.1:c.-15C>A	0.855813	0.755766	0.100046	5'UTR
NM_001379687	G	A	29	APOC1	2.23834e-06	.	NM_001379687.1:c.-54G>A	0.920991	0.755766	0.165225	5'UTR
NM_001379687	C	A	44	APOC1	2.151e-06	.	NM_001379687.1:c.-39C>A	0.869866	0.755766	0.1141	5'UTR
NM_001379687	G	T	43	APOC1	6.61708e-06	rs1969972217	NM_001379687.1:c.-40G>T	0.877705	0.755766	0.121939	5'UTR
NM_001379687	A	T	30	APOC1	1.11641e-05	.	NM_001379687.1:c.-53A>T	0.645694	0.755766	-0.110072	5'UTR
NM_001379687	A	G	42	APOC1	2.20148e-06	.	NM_001379687.1:c.-41A>G	0.511602	0.755766	-0.244164	5'UTR
NM_001379687	C	T	31	APOC1	2.21978e-06	.	NM_001379687.1:c.-52C>T	0.904227	0.755766	0.148461	5'UTR
NM_001379687	C	G	26	APOC1	2.24495e-06	rs1969971926	NM_001379687.1:c.-57C>G	0.602036	0.755766	-0.15373	5'UTR
NM_001379690	C	A	100	SMIM1	9.06073e-07	.	NM_001379690.1:c.-69C>A	0.232288	0.335952	-0.103664	5'UTR
NM_001379690	G	A	104	SMIM1	8.76538e-07	rs1643441151	NM_001379690.1:c.-65G>A	0.218995	0.335952	-0.116957	5'UTR
NM_001379690	G	C	121	SMIM1	7.69658e-07	.	NM_001379690.1:c.-48G>C	0.231496	0.335952	-0.104456	5'UTR
NM_001381853	T	C	10	CHML	6.80004e-06	.	NM_001381853.1:c.-786T>C	0.292789	0.144036	0.148753	5'UTR
NM_001381853	T	A	10	CHML	6.80004e-06	rs1665082715	NM_001381853.1:c.-786T>A	0.353783	0.144036	0.209747	5'UTR
NM_001381853	G	C	46	CHML	1.28069e-05	.	NM_001381853.1:c.-750G>C	0.278972	0.144036	0.134936	5'UTR
NM_001381853	C	G	34	CHML	1.08809e-06	.	NM_001381853.1:c.-762C>G	0.264253	0.144036	0.120217	5'UTR
NM_001381853	T	C	14	CHML	0.6711	rs7513451	NM_001381853.1:c.-782T>C	0.251083	0.144036	0.107047	5'UTR
NM_001381853	C	T	13	CHML	6.73224e-06	rs1665082361	NM_001381853.1:c.-783C>T	0.283857	0.144036	0.139821	5'UTR
NM_001381854	C	G	61	CHML	4.19247e-06	rs1340972979	NM_001381854.1:c.-459C>G	0.234186	0.393443	-0.159257	5'UTR
NM_001381854	T	C	10	CHML	6.80004e-06	.	NM_001381854.1:c.-510T>C	0.612401	0.393443	0.218958	5'UTR
NM_001381854	C	T	43	CHML	2.1382e-06	.	NM_001381854.1:c.-477C>T	0.505918	0.393443	0.112474	5'UTR
NM_001381854	G	A	21	CHML	1.09785e-06	rs1201771575	NM_001381854.1:c.-499G>A	0.26212	0.393443	-0.131323	5'UTR
NM_001381854	G	T	100	CHML	2.90068e-06	.	NM_001381854.1:c.-420G>T	0.498481	0.393443	0.105038	5'UTR
NM_001381854	A	C	1	CHML	1.16777e-06	rs1665083361	NM_001381854.1:c.-519A>C	0.279078	0.393443	-0.114365	5'UTR
NM_001381854	G	A	46	CHML	3.20172e-06	rs1665079251	NM_001381854.1:c.-474G>A	0.514962	0.393443	0.121519	5'UTR
NM_001381854	G	A	16	CHML	1.1016e-06	rs908649840	NM_001381854.1:c.-504G>A	0.243058	0.393443	-0.150385	5'UTR
NM_001381854	T	C	117	CHML	9.35613e-07	.	NM_001381854.1:c.-403T>C	0.259356	0.393443	-0.134087	5'UTR
NM_001381854	G	C	81	CHML	9.9965e-07	.	NM_001381854.1:c.-439G>C	0.290808	0.393443	-0.102635	5'UTR
NM_001381854	T	C	14	CHML	0.6711	rs7513451	NM_001381854.1:c.-506T>C	0.572578	0.393443	0.179135	5'UTR
NM_001381854	C	T	34	CHML	1.08809e-06	rs1275192571	NM_001381854.1:c.-486C>T	0.544137	0.393443	0.150694	5'UTR
NM_001381854	C	T	94	CHML	5.39689e-06	.	NM_001381854.1:c.-426C>T	0.524982	0.393443	0.131539	5'UTR
NM_001381854	C	T	56	CHML	5.26854e-06	rs1665078366	NM_001381854.1:c.-464C>T	0.288696	0.393443	-0.104747	5'UTR
NM_001381854	C	G	67	CHML	1.03642e-06	rs1198123889	NM_001381854.1:c.-453C>G	0.283344	0.393443	-0.110099	5'UTR
NM_001381854	G	A	28	CHML	1.09226e-06	.	NM_001381854.1:c.-492G>A	0.510576	0.393443	0.117133	5'UTR
NM_001381854	A	G	45	CHML	1.17768e-05	rs1665079724	NM_001381854.1:c.-475A>G	0.244296	0.393443	-0.149147	5'UTR
NM_001381854	C	A	104	CHML	8.68319e-06	.	NM_001381854.1:c.-416C>A	0.504573	0.393443	0.11113	5'UTR
NM_001381854	T	A	10	CHML	6.80004e-06	rs1665082715	NM_001381854.1:c.-510T>A	0.687513	0.393443	0.29407	5'UTR
NM_001381854	C	T	101	CHML	1.93267e-06	rs1287655499	NM_001381854.1:c.-419C>T	0.277232	0.393443	-0.116211	5'UTR
NM_001381854	G	A	93	CHML	2.95028e-06	.	NM_001381854.1:c.-427G>A	0.498813	0.393443	0.10537	5'UTR
NM_001381854	G	A	97	CHML	5.08383e-06	.	NM_001381854.1:c.-423G>A	0.511593	0.393443	0.11815	5'UTR
NM_001381854	G	C	12	CHML	3.39476e-06	.	NM_001381854.1:c.-508G>C	0.517154	0.393443	0.123711	5'UTR
NM_001381854	C	T	7	CHML	1.14967e-06	.	NM_001381854.1:c.-513C>T	0.50466	0.393443	0.111217	5'UTR
NM_001381854	C	G	40	CHML	5.35311e-06	.	NM_001381854.1:c.-480C>G	0.522566	0.393443	0.129123	5'UTR
NM_001381854	C	T	58	CHML	3.15874e-06	.	NM_001381854.1:c.-462C>T	0.546809	0.393443	0.153366	5'UTR
NM_001381854	A	T	15	CHML	1.1049e-06	rs939838166	NM_001381854.1:c.-505A>T	0.507902	0.393443	0.114458	5'UTR
NM_001381854	A	G	36	CHML	0.671136	rs7513575	NM_001381854.1:c.-484A>G	0.269241	0.393443	-0.124202	5'UTR
NM_001381854	G	C	46	CHML	1.28069e-05	.	NM_001381854.1:c.-474G>C	0.586243	0.393443	0.1928	5'UTR
NM_001381854	C	G	34	CHML	1.08809e-06	.	NM_001381854.1:c.-486C>G	0.579941	0.393443	0.186498	5'UTR
NM_001381854	C	G	19	CHML	1.09995e-06	.	NM_001381854.1:c.-501C>G	0.265872	0.393443	-0.127571	5'UTR
NM_001381854	C	A	5	CHML	2.31926e-06	.	NM_001381854.1:c.-515C>A	0.568979	0.393443	0.175536	5'UTR
NM_001381854	C	T	68	CHML	3.10989e-06	.	NM_001381854.1:c.-452C>T	0.240444	0.393443	-0.152999	5'UTR
NM_001381854	C	T	13	CHML	6.73224e-06	rs1665082361	NM_001381854.1:c.-507C>T	0.560947	0.393443	0.167504	5'UTR
NM_001381854	C	A	33	CHML	5.44596e-06	rs183350084	NM_001381854.1:c.-487C>A	0.507989	0.393443	0.114546	5'UTR
NM_001381855	T	A	10	OPN3	6.80004e-06	rs1665082715	NM_001381855.1:c.-106T>A	0.325766	0.130603	0.195163	5'UTR
NM_001381855	T	C	10	OPN3	6.80004e-06	.	NM_001381855.1:c.-106T>C	0.262126	0.130603	0.131523	5'UTR
NM_001381855	G	C	46	OPN3	1.28069e-05	.	NM_001381855.1:c.-70G>C	0.249812	0.130603	0.11921	5'UTR
NM_001381855	C	G	34	OPN3	1.08809e-06	.	NM_001381855.1:c.-82C>G	0.240125	0.130603	0.109523	5'UTR
NM_001381855	C	T	13	OPN3	6.73224e-06	rs1665082361	NM_001381855.1:c.-103C>T	0.250659	0.130603	0.120057	5'UTR
NM_001381856	G	C	46	OPN3	1.28069e-05	.	NM_001381856.1:c.-70G>C	0.251936	0.128435	0.123502	5'UTR
NM_001381856	T	C	10	OPN3	6.80004e-06	.	NM_001381856.1:c.-106T>C	0.26156	0.128435	0.133125	5'UTR
NM_001381856	C	G	34	OPN3	1.08809e-06	.	NM_001381856.1:c.-82C>G	0.235539	0.128435	0.107104	5'UTR
NM_001381856	T	A	10	OPN3	6.80004e-06	rs1665082715	NM_001381856.1:c.-106T>A	0.320085	0.128435	0.19165	5'UTR
NM_001381856	C	T	13	OPN3	6.73224e-06	rs1665082361	NM_001381856.1:c.-103C>T	0.255682	0.128435	0.127248	5'UTR
NM_001381865	C	G	1	RCC1	1.31686e-05	rs41270833	NM_001381865.2:c.-303C>G	0.311698	0.195275	0.116423	5'UTR
NM_001381865	C	T	2	RCC1	0.000247135	rs187220836	NM_001381865.2:c.-302C>T	0.380483	0.195275	0.185208	5'UTR
NM_001381865	C	T	28	RCC1	3.62164e-05	rs748493338	NM_001381865.2:c.-276C>T	0.317906	0.195275	0.122631	5'UTR
NM_001381865	C	G	28	RCC1	9.87713e-06	rs748493338	NM_001381865.2:c.-276C>G	0.301202	0.195275	0.105927	5'UTR
NM_001381865	C	G	2	RCC1	0.000336103	rs187220836	NM_001381865.2:c.-302C>G	0.306289	0.195275	0.111014	5'UTR
NM_001381865	T	C	5	RCC1	3.29216e-06	rs2124584809	NM_001381865.2:c.-299T>C	0.365241	0.195275	0.169965	5'UTR
NM_001381865	C	T	1	RCC1	0.000187653	rs41270833	NM_001381865.2:c.-303C>T	0.300455	0.195275	0.10518	5'UTR
NM_001381865	A	G	65	RCC1	6.82096e-06	rs1557864480	NM_001381865.2:c.-239A>G	0.311152	0.195275	0.115877	5'UTR
NM_001381865	T	C	7	RCC1	9.87641e-06	rs1250904007	NM_001381865.2:c.-297T>C	0.316767	0.195275	0.121492	5'UTR
NM_001381877	G	A	112	ACSL1	3.30603e-06	rs769869555	NM_001381877.1:c.-39G>A	0.438526	0.32479	0.113736	5'UTR
NM_001381877	C	T	60	ACSL1	0.000143036	rs373218697	NM_001381877.1:c.-91C>T	0.196552	0.32479	-0.128238	5'UTR
NM_001381877	G	A	103	ACSL1	3.34146e-06	rs1056692572	NM_001381877.1:c.-48G>A	0.443044	0.32479	0.118254	5'UTR
NM_001381877	G	C	87	ACSL1	3.39271e-06	rs1258826792	NM_001381877.1:c.-64G>C	0.443061	0.32479	0.118271	5'UTR
NM_001381877	T	C	68	ACSL1	2.42272e-05	rs1772370035	NM_001381877.1:c.-83T>C	0.479801	0.32479	0.155011	5'UTR
NM_001381878	G	A	70	ACSL1	1.20032e-06	.	NM_001381878.1:c.-87G>A	0.492025	0.388736	0.103289	5'UTR
NM_001381878	A	T	92	ACSL1	1.20032e-06	.	NM_001381878.1:c.-65A>T	0.266221	0.388736	-0.122515	5'UTR
NM_001381878	T	G	77	ACSL1	4.80132e-06	.	NM_001381878.1:c.-80T>G	0.284576	0.388736	-0.10416	5'UTR
NM_001381880	G	A	9	ACSL1	3.29118e-06	.	NM_001381880.1:c.-151G>A	0.094498	0.195896	-0.101398	5'UTR
NM_001381880	G	T	78	ACSL1	3.28991e-06	.	NM_001381880.1:c.-82G>T	0.32165	0.195896	0.125754	5'UTR
NM_001381880	C	T	124	ACSL1	1.97488e-05	rs142128660	NM_001381880.1:c.-36C>T	0.301856	0.195896	0.10596	5'UTR
NM_001381880	T	C	59	ACSL1	3.28986e-06	rs764308084	NM_001381880.1:c.-101T>C	0.332829	0.195896	0.136933	5'UTR
NM_001381882	C	T	7	ACSL1	2.40158e-06	rs1771294765	NM_001381882.1:c.-53C>T	0.809911	0.709617	0.100295	5'UTR
NM_001381882	G	T	55	ACSL1	1.80502e-06	.	NM_001381882.1:c.-5G>T	0.815612	0.709617	0.105995	5'UTR
NM_001381882	A	G	54	ACSL1	2.16889e-06	rs757764241	NM_001381882.1:c.-6A>G	0.556628	0.709617	-0.152988	5'UTR
NM_001381883	G	A	27	ACSL1	4.80036e-06	rs1387058220	NM_001381883.1:c.-120G>A	0.868665	0.747341	0.121324	5'UTR
NM_001381883	T	C	89	ACSL1	1.20035e-06	.	NM_001381883.1:c.-58T>C	0.630419	0.747341	-0.116921	5'UTR
NM_001381884	T	C	71	ACSL1	1.99547e-05	rs749162391	NM_001381884.1:c.-15T>C	0.472919	0.333603	0.139316	5'UTR
NM_001381884	C	T	79	ACSL1	1.8687e-06	.	NM_001381884.1:c.-7C>T	0.454734	0.333603	0.121131	5'UTR
NM_001381885	T	C	68	ACSL1	2.42272e-05	rs1772370035	NM_001381885.1:c.-83T>C	0.497191	0.339283	0.157908	5'UTR
NM_001381885	C	T	60	ACSL1	0.000143036	rs373218697	NM_001381885.1:c.-91C>T	0.205997	0.339283	-0.133286	5'UTR
NM_001381885	G	C	87	ACSL1	3.39271e-06	rs1258826792	NM_001381885.1:c.-64G>C	0.460154	0.339283	0.120871	5'UTR
NM_001381885	G	A	103	ACSL1	3.34146e-06	rs1056692572	NM_001381885.1:c.-48G>A	0.459894	0.339283	0.120611	5'UTR
NM_001381885	G	A	112	ACSL1	3.30603e-06	rs769869555	NM_001381885.1:c.-39G>A	0.455693	0.339283	0.11641	5'UTR
NM_001381887	G	A	27	ACSL1	4.80036e-06	rs1387058220	NM_001381887.1:c.-120G>A	0.889315	0.782514	0.106801	5'UTR
NM_001381887	T	C	89	ACSL1	1.20035e-06	.	NM_001381887.1:c.-58T>C	0.674244	0.782514	-0.10827	5'UTR
NM_001381889	C	T	7	ACSL1	2.40158e-06	rs1771294765	NM_001381889.1:c.-396C>T	0.648532	0.502508	0.146024	5'UTR
NM_001381889	A	G	23	ACSL1	0.00609756	.	NM_001381889.1:c.-380A>G	0.612173	0.502508	0.109665	5'UTR
NM_001381889	G	A	27	ACSL1	4.80036e-06	rs1387058220	NM_001381889.1:c.-376G>A	0.647211	0.502508	0.144703	5'UTR
NM_001381889	G	A	72	ACSL1	2.40045e-06	.	NM_001381889.1:c.-331G>A	0.63361	0.502508	0.131102	5'UTR
NM_001381889	T	C	39	ACSL1	3.60046e-06	rs1771287113	NM_001381889.1:c.-364T>C	0.381968	0.502508	-0.12054	5'UTR
NM_001381889	T	C	89	ACSL1	1.20035e-06	.	NM_001381889.1:c.-314T>C	0.389911	0.502508	-0.112596	5'UTR
NM_001381889	G	T	128	ACSL1	4.05569e-06	rs749957170	NM_001381889.1:c.-275G>T	0.395456	0.502508	-0.107052	5'UTR
NM_001381923	C	T	88	ANPEP	1.15032e-05	rs1596170748	NM_001381923.1:c.-220C>T	0.364963	0.258786	0.106177	5'UTR
NM_001381943	C	T	104	UCP2	0.002	rs1416441465	NM_001381943.1:c.-534C>T	0.693546	0.586561	0.106985	5'UTR
NM_001381947	C	T	104	UCP2	0.002	rs1416441465	NM_001381947.1:c.-393C>T	0.628701	0.493831	0.13487	5'UTR
NM_001381947	C	G	88	UCP2	0.00724638	rs45570334	NM_001381947.1:c.-409C>G	0.600404	0.493831	0.106573	5'UTR
NM_001381949	C	T	104	UCP2	0.002	rs1416441465	NM_001381949.1:c.-276C>T	0.774768	0.661558	0.11321	5'UTR
NM_001381963	G	A	33	CADM2	8.4868e-05	rs1039271566	NM_001381963.1:c.-587G>A	0.25576	0.144154	0.111606	5'UTR
NM_001381963	G	A	18	CADM2	8.79624e-05	rs919508712	NM_001381963.1:c.-602G>A	0.293567	0.144154	0.149412	5'UTR
NM_001381964	G	A	33	CADM2	8.4868e-05	rs1039271566	NM_001381964.1:c.-490G>A	0.293742	0.16817	0.125572	5'UTR
NM_001381964	G	A	18	CADM2	8.79624e-05	rs919508712	NM_001381964.1:c.-505G>A	0.334612	0.16817	0.166442	5'UTR
NM_001382	G	C	52	DPAGT1	1.85163e-06	.	NM_001382.4:c.-147G>C	0.783451	0.623092	0.160359	5'UTR
NM_001382	G	T	81	DPAGT1	3.44641e-06	.	NM_001382.4:c.-118G>T	0.805788	0.623092	0.182697	5'UTR
NM_001382	C	T	30	DPAGT1	6.69044e-06	rs1269799435	NM_001382.4:c.-169C>T	0.747846	0.623092	0.124754	5'UTR
NM_001382	G	A	9	DPAGT1	6.87383e-06	rs1592230642	NM_001382.4:c.-190G>A	0.463604	0.623092	-0.159487	5'UTR
NM_001382	G	A	43	DPAGT1	7.34095e-07	.	NM_001382.4:c.-156G>A	0.777086	0.623092	0.153995	5'UTR
NM_001382	G	C	86	DPAGT1	1.40786e-06	.	NM_001382.4:c.-113G>C	0.758626	0.623092	0.135535	5'UTR
NM_001382	T	C	33	DPAGT1	1.9429e-06	.	NM_001382.4:c.-166T>C	0.492954	0.623092	-0.130138	5'UTR
NM_001382	C	T	29	DPAGT1	5.85857e-06	rs1446644937	NM_001382.4:c.-170C>T	0.845686	0.623092	0.222594	5'UTR
NM_001382	A	T	22	DPAGT1	7.52011e-07	.	NM_001382.4:c.-177A>T	0.756132	0.623092	0.13304	5'UTR
NM_001382	C	G	62	DPAGT1	1.79244e-06	.	NM_001382.4:c.-137C>G	0.8069	0.623092	0.183809	5'UTR
NM_001382	C	T	14	DPAGT1	6.11608e-06	.	NM_001382.4:c.-185C>T	0.801912	0.623092	0.17882	5'UTR
NM_001382	A	G	120	DPAGT1	2.06124e-06	.	NM_001382.4:c.-79A>G	0.74271	0.623092	0.119618	5'UTR
NM_001382	G	A	10	DPAGT1	7.62941e-07	.	NM_001382.4:c.-189G>A	0.732087	0.623092	0.108996	5'UTR
NM_001382	C	G	29	DPAGT1	1.95286e-06	rs1446644937	NM_001382.4:c.-170C>G	0.810992	0.623092	0.1879	5'UTR
NM_001382	A	G	89	DPAGT1	8.44526e-06	.	NM_001382.4:c.-110A>G	0.522679	0.623092	-0.100413	5'UTR
NM_001382	G	T	61	DPAGT1	1.79638e-06	rs1251883454	NM_001382.4:c.-138G>T	0.828651	0.623092	0.205559	5'UTR
NM_001382	A	C	6	DPAGT1	1.5368e-06	.	NM_001382.4:c.-193A>C	0.514673	0.623092	-0.108419	5'UTR
NM_001382	G	A	39	DPAGT1	1.91887e-06	.	NM_001382.4:c.-160G>A	0.496703	0.623092	-0.126389	5'UTR
NM_001382	A	G	3	DPAGT1	2.14682e-06	.	NM_001382.4:c.-196A>G	0.428784	0.623092	-0.194308	5'UTR
NM_001382	G	A	66	DPAGT1	5.34146e-06	.	NM_001382.4:c.-133G>A	0.739088	0.623092	0.115996	5'UTR
NM_001382	C	A	27	DPAGT1	7.44846e-07	.	NM_001382.4:c.-172C>A	0.82246	0.623092	0.199368	5'UTR
NM_001382	A	C	1	DPAGT1	3.86133e-06	rs1337164241	NM_001382.4:c.-198A>C	0.485605	0.623092	-0.137486	5'UTR
NM_001382000	C	T	42	CCDC144A	4.34586e-05	rs1910966928	NM_001382000.1:c.-119C>T	0.657482	0.764028	-0.106546	5'UTR
NM_001382000	G	T	41	CCDC144A	1.28983e-05	rs1597522362	NM_001382000.1:c.-120G>T	0.590317	0.764028	-0.173711	5'UTR
NM_001382000	T	C	38	CCDC144A	7.7309e-06	rs1229292345	NM_001382000.1:c.-123T>C	0.622396	0.764028	-0.141632	5'UTR
NM_001382000	C	T	71	CCDC144A	5.68231e-06	rs942281280	NM_001382000.1:c.-90C>T	0.872586	0.764028	0.108558	5'UTR
NM_001382000	C	T	97	CCDC144A	2.59034e-06	rs1910971439	NM_001382000.1:c.-64C>T	0.891919	0.764028	0.127891	5'UTR
NM_001382000	C	T	66	CCDC144A	2.0512e-05	rs1465004285	NM_001382000.1:c.-95C>T	0.632606	0.764028	-0.131423	5'UTR
NM_001382209	A	G	52	ZC3H13	8.12585e-06	rs2044572985	NM_001382209.1:c.-356A>G	0.127189	0.252914	-0.125725	5'UTR
NM_001382209	T	G	23	ZC3H13	1.22707e-05	.	NM_001382209.1:c.-385T>G	0.139067	0.252914	-0.113847	5'UTR
NM_001382209	C	T	11	ZC3H13	4.07614e-06	.	NM_001382209.1:c.-397C>T	0.354314	0.252914	0.1014	5'UTR
NM_001382209	A	G	3	ZC3H13	1.63381e-05	rs984699106	NM_001382209.1:c.-405A>G	0.111055	0.252914	-0.141859	5'UTR
NM_001382209	G	C	17	ZC3H13	4.07372e-06	.	NM_001382209.1:c.-391G>C	0.365558	0.252914	0.112644	5'UTR
NM_001382209	C	T	18	ZC3H13	8.14783e-06	rs1285235772	NM_001382209.1:c.-390C>T	0.375961	0.252914	0.123047	5'UTR
NM_001382211	C	T	18	ZC3H13	8.14783e-06	rs1285235772	NM_001382211.1:c.-335C>T	0.295532	0.19309	0.102442	5'UTR
NM_001382211	A	G	3	ZC3H13	1.63381e-05	rs984699106	NM_001382211.1:c.-350A>G	0.0823595	0.19309	-0.11073	5'UTR
NM_001382213	A	G	3	ZC3H13	1.63381e-05	rs984699106	NM_001382213.1:c.-350A>G	0.0806928	0.189219	-0.108526	5'UTR
NM_001382213	C	T	18	ZC3H13	8.14783e-06	rs1285235772	NM_001382213.1:c.-335C>T	0.290531	0.189219	0.101312	5'UTR
NM_001382256	G	C	25	ENTPD5	1.30433e-05	rs1594985326	NM_001382256.1:c.-228G>C	0.233697	0.117454	0.116243	5'UTR
NM_001382256	G	A	28	ENTPD5	3.80993e-05	rs1296427324	NM_001382256.1:c.-225G>A	0.217827	0.117454	0.100374	5'UTR
NM_001382257	G	A	28	ENTPD5	3.80993e-05	rs1296427324	NM_001382257.1:c.-376G>A	0.331784	0.188959	0.142824	5'UTR
NM_001382258	G	C	8	ENTPD5	3.08275e-06	.	NM_001382258.1:c.-269G>C	0.533878	0.64324	-0.109362	5'UTR
NM_001382258	G	T	7	ENTPD5	3.04956e-06	rs529230225	NM_001382258.1:c.-270G>T	0.512678	0.64324	-0.130562	5'UTR
NM_001382258	G	T	24	ENTPD5	5.95026e-06	.	NM_001382258.1:c.-253G>T	0.744361	0.64324	0.101121	5'UTR
NM_001382258	G	T	10	ENTPD5	1.6233e-05	rs1450938978	NM_001382258.1:c.-267G>T	0.529386	0.64324	-0.113854	5'UTR
NM_001382258	C	A	17	ENTPD5	4.41045e-06	rs925782581	NM_001382258.1:c.-260C>A	0.74727	0.64324	0.104029	5'UTR
NM_001382258	G	C	25	ENTPD5	1.30433e-05	rs1594985326	NM_001382258.1:c.-252G>C	0.826122	0.64324	0.182882	5'UTR
NM_001382258	G	A	28	ENTPD5	3.80993e-05	rs1296427324	NM_001382258.1:c.-249G>A	0.826106	0.64324	0.182865	5'UTR
NM_001382261	C	T	20	HSPB11	0.025	rs558304085	NM_001382261.1:c.-141C>T	0.83894	0.944808	-0.105868	5'UTR
NM_001382262	C	T	13	ENTPD5	4.09117e-05	rs1281968533	NM_001382262.1:c.-264C>T	0.526925	0.41945	0.107475	5'UTR
NM_001382262	C	A	17	ENTPD5	4.41045e-06	rs925782581	NM_001382262.1:c.-260C>A	0.535225	0.41945	0.115775	5'UTR
NM_001382262	G	T	24	ENTPD5	5.95026e-06	.	NM_001382262.1:c.-253G>T	0.541841	0.41945	0.122391	5'UTR
NM_001382262	G	A	28	ENTPD5	3.80993e-05	rs1296427324	NM_001382262.1:c.-249G>A	0.652366	0.41945	0.232916	5'UTR
NM_001382262	G	C	25	ENTPD5	1.30433e-05	rs1594985326	NM_001382262.1:c.-252G>C	0.661351	0.41945	0.241901	5'UTR
NM_001382262	G	T	10	ENTPD5	1.6233e-05	rs1450938978	NM_001382262.1:c.-267G>T	0.311043	0.41945	-0.108407	5'UTR
NM_001382262	G	C	8	ENTPD5	3.08275e-06	.	NM_001382262.1:c.-269G>C	0.313572	0.41945	-0.105878	5'UTR
NM_001382262	G	T	7	ENTPD5	3.04956e-06	rs529230225	NM_001382262.1:c.-270G>T	0.293742	0.41945	-0.125708	5'UTR
NM_001382263	G	C	25	ENTPD5	1.30433e-05	rs1594985326	NM_001382263.1:c.-252G>C	0.277868	0.134747	0.143121	5'UTR
NM_001382263	G	A	28	ENTPD5	3.80993e-05	rs1296427324	NM_001382263.1:c.-249G>A	0.252802	0.134747	0.118056	5'UTR
NM_001382271	A	T	36	TNK2	2.41849e-06	.	NM_001382271.1:c.-221A>T	0.129404	0.239504	-0.110099	5'UTR
NM_001382271	C	T	19	TNK2	5.12132e-06	rs965847911	NM_001382271.1:c.-238C>T	0.115035	0.239504	-0.124468	5'UTR
NM_001382271	A	G	13	TNK2	8.26521e-07	.	NM_001382271.1:c.-244A>G	0.123873	0.239504	-0.11563	5'UTR
NM_001382275	A	T	36	TNK2	2.41849e-06	.	NM_001382275.1:c.-221A>T	0.12454	0.229907	-0.105367	5'UTR
NM_001382275	C	T	19	TNK2	5.12132e-06	rs965847911	NM_001382275.1:c.-238C>T	0.111262	0.229907	-0.118645	5'UTR
NM_001382275	A	G	13	TNK2	8.26521e-07	.	NM_001382275.1:c.-244A>G	0.119377	0.229907	-0.110531	5'UTR
NM_001382289	G	A	46	FSHB	1.5919e-06	.	NM_001382289.1:c.-27G>A	0.597465	0.349528	0.247938	5'UTR
NM_001382289	G	A	66	FSHB	2.0528e-06	rs1012657506	NM_001382289.1:c.-7G>A	0.499193	0.349528	0.149665	5'UTR
NM_001382294	C	A	1	TOMM6	7.14766e-07	rs1020596680	NM_001382294.1:c.-4C>A	0.665511	0.487689	0.177822	5'UTR
NM_001382294	A	G	2	TOMM6	1.28671e-05	rs771691601	NM_001382294.1:c.-3A>G	0.599321	0.487689	0.111632	5'UTR
NM_001382297	C	T	6	USP40	1.19968e-06	.	NM_001382297.1:c.-113C>T	0.451263	0.234286	0.216978	5'UTR
NM_001382297	G	T	59	USP40	2.39916e-06	rs998626227	NM_001382297.1:c.-60G>T	0.406209	0.234286	0.171923	5'UTR
NM_001382297	C	T	38	USP40	1.19963e-06	rs1241398367	NM_001382297.1:c.-81C>T	0.366272	0.234286	0.131986	5'UTR
NM_001382297	G	C	22	USP40	1.19966e-06	rs2072199729	NM_001382297.1:c.-97G>C	0.132008	0.234286	-0.102277	5'UTR
NM_001382297	A	C	25	USP40	1.19965e-06	.	NM_001382297.1:c.-94A>C	0.377703	0.234286	0.143417	5'UTR
NM_001382297	C	T	115	USP40	1.44487e-06	rs1035084847	NM_001382297.1:c.-4C>T	0.495392	0.234286	0.261106	5'UTR
NM_001382297	C	A	48	USP40	0.00125361	rs191251401	NM_001382297.1:c.-71C>A	0.355747	0.234286	0.121462	5'UTR
NM_001382297	G	C	44	USP40	3.59901e-06	.	NM_001382297.1:c.-75G>C	0.337812	0.234286	0.103526	5'UTR
NM_001382297	G	A	44	USP40	2.39934e-06	.	NM_001382297.1:c.-75G>A	0.390404	0.234286	0.156118	5'UTR
NM_001382297	C	A	6	USP40	2.75927e-05	rs2072201200	NM_001382297.1:c.-113C>A	0.34405	0.234286	0.109765	5'UTR
NM_001382297	C	G	58	USP40	3.59872e-06	rs377485271	NM_001382297.1:c.-61C>G	0.363211	0.234286	0.128926	5'UTR
NM_001382297	G	T	77	USP40	1.19947e-06	.	NM_001382297.1:c.-42G>T	0.33816	0.234286	0.103874	5'UTR
NM_001382297	G	A	31	USP40	1.20034e-06	rs1291973511	NM_001382297.1:c.-88G>A	0.349791	0.234286	0.115505	5'UTR
NM_001382297	C	T	13	USP40	1.19964e-06	.	NM_001382297.1:c.-106C>T	0.403823	0.234286	0.169537	5'UTR
NM_001382297	C	G	18	USP40	1.3196e-05	.	NM_001382297.1:c.-101C>G	0.386643	0.234286	0.152357	5'UTR
NM_001382297	C	A	15	USP40	2.39929e-06	rs2072200306	NM_001382297.1:c.-104C>A	0.370661	0.234286	0.136375	5'UTR
NM_001382297	C	T	65	USP40	7.19711e-06	rs1258315829	NM_001382297.1:c.-54C>T	0.353163	0.234286	0.118877	5'UTR
NM_001382297	G	A	33	USP40	4.7986e-06	.	NM_001382297.1:c.-86G>A	0.335193	0.234286	0.100908	5'UTR
NM_001382297	C	T	54	USP40	2.3992e-06	.	NM_001382297.1:c.-65C>T	0.382452	0.234286	0.148166	5'UTR
NM_001382297	A	G	28	USP40	5.64165e-05	rs1244796699	NM_001382297.1:c.-91A>G	0.353508	0.234286	0.119222	5'UTR
NM_001382299	C	A	6	USP40	2.75927e-05	rs2072201200	NM_001382299.1:c.-113C>A	0.34073	0.23157	0.109161	5'UTR
NM_001382299	C	A	48	USP40	0.00125361	rs191251401	NM_001382299.1:c.-71C>A	0.352161	0.23157	0.120591	5'UTR
NM_001382299	C	G	18	USP40	1.3196e-05	.	NM_001382299.1:c.-101C>G	0.382881	0.23157	0.151312	5'UTR
NM_001382299	C	G	58	USP40	3.59872e-06	rs377485271	NM_001382299.1:c.-61C>G	0.359714	0.23157	0.128144	5'UTR
NM_001382299	A	C	25	USP40	1.19965e-06	.	NM_001382299.1:c.-94A>C	0.374153	0.23157	0.142583	5'UTR
NM_001382299	C	T	115	USP40	1.44487e-06	rs1035084847	NM_001382299.1:c.-4C>T	0.491502	0.23157	0.259932	5'UTR
NM_001382299	C	T	65	USP40	7.19711e-06	rs1258315829	NM_001382299.1:c.-54C>T	0.349674	0.23157	0.118104	5'UTR
NM_001382299	G	C	22	USP40	1.19966e-06	rs2072199729	NM_001382299.1:c.-97G>C	0.130355	0.23157	-0.101215	5'UTR
NM_001382299	G	T	77	USP40	1.19947e-06	.	NM_001382299.1:c.-42G>T	0.334665	0.23157	0.103096	5'UTR
NM_001382299	G	A	31	USP40	1.20034e-06	rs1291973511	NM_001382299.1:c.-88G>A	0.346241	0.23157	0.114671	5'UTR
NM_001382299	G	T	59	USP40	2.39916e-06	rs998626227	NM_001382299.1:c.-60G>T	0.40256	0.23157	0.17099	5'UTR
NM_001382299	C	T	13	USP40	1.19964e-06	.	NM_001382299.1:c.-106C>T	0.400038	0.23157	0.168469	5'UTR
NM_001382299	C	T	38	USP40	1.19963e-06	rs1241398367	NM_001382299.1:c.-81C>T	0.362731	0.23157	0.131161	5'UTR
NM_001382299	C	T	54	USP40	2.3992e-06	.	NM_001382299.1:c.-65C>T	0.378793	0.23157	0.147223	5'UTR
NM_001382299	G	C	44	USP40	3.59901e-06	.	NM_001382299.1:c.-75G>C	0.334385	0.23157	0.102815	5'UTR
NM_001382299	G	A	44	USP40	2.39934e-06	.	NM_001382299.1:c.-75G>A	0.386817	0.23157	0.155247	5'UTR
NM_001382299	C	T	6	USP40	1.19968e-06	.	NM_001382299.1:c.-113C>T	0.447306	0.23157	0.215737	5'UTR
NM_001382299	A	G	28	USP40	5.64165e-05	rs1244796699	NM_001382299.1:c.-91A>G	0.349942	0.23157	0.118372	5'UTR
NM_001382299	C	A	15	USP40	2.39929e-06	rs2072200306	NM_001382299.1:c.-104C>A	0.367019	0.23157	0.13545	5'UTR
NM_001382299	G	A	33	USP40	4.7986e-06	.	NM_001382299.1:c.-86G>A	0.331794	0.23157	0.100224	5'UTR
NM_001382300	C	A	6	USP40	2.75927e-05	rs2072201200	NM_001382300.1:c.-113C>A	0.318944	0.213974	0.10497	5'UTR
NM_001382300	G	T	59	USP40	2.39916e-06	rs998626227	NM_001382300.1:c.-60G>T	0.378212	0.213974	0.164238	5'UTR
NM_001382300	C	T	13	USP40	1.19964e-06	.	NM_001382300.1:c.-106C>T	0.375019	0.213974	0.161045	5'UTR
NM_001382300	A	C	25	USP40	1.19965e-06	.	NM_001382300.1:c.-94A>C	0.35077	0.213974	0.136796	5'UTR
NM_001382300	C	T	115	USP40	1.44487e-06	rs1035084847	NM_001382300.1:c.-4C>T	0.465514	0.213974	0.25154	5'UTR
NM_001382300	C	G	58	USP40	3.59872e-06	rs377485271	NM_001382300.1:c.-61C>G	0.336485	0.213974	0.122512	5'UTR
NM_001382300	C	A	48	USP40	0.00125361	rs191251401	NM_001382300.1:c.-71C>A	0.328902	0.213974	0.114928	5'UTR
NM_001382300	C	G	18	USP40	1.3196e-05	.	NM_001382300.1:c.-101C>G	0.357988	0.213974	0.144014	5'UTR
NM_001382300	C	T	65	USP40	7.19711e-06	rs1258315829	NM_001382300.1:c.-54C>T	0.326463	0.213974	0.11249	5'UTR
NM_001382300	G	A	31	USP40	1.20034e-06	rs1291973511	NM_001382300.1:c.-88G>A	0.323095	0.213974	0.109121	5'UTR
NM_001382300	C	T	54	USP40	2.3992e-06	.	NM_001382300.1:c.-65C>T	0.355001	0.213974	0.141028	5'UTR
NM_001382300	G	A	44	USP40	2.39934e-06	.	NM_001382300.1:c.-75G>A	0.362949	0.213974	0.148976	5'UTR
NM_001382300	C	T	38	USP40	1.19963e-06	rs1241398367	NM_001382300.1:c.-81C>T	0.339512	0.213974	0.125539	5'UTR
NM_001382300	C	T	6	USP40	1.19968e-06	.	NM_001382300.1:c.-113C>T	0.42106	0.213974	0.207086	5'UTR
NM_001382300	A	G	28	USP40	5.64165e-05	rs1244796699	NM_001382300.1:c.-91A>G	0.326558	0.213974	0.112585	5'UTR
NM_001382300	C	A	15	USP40	2.39929e-06	rs2072200306	NM_001382300.1:c.-104C>A	0.342975	0.213974	0.129001	5'UTR
NM_001382301	G	T	77	USP40	1.19947e-06	.	NM_001382301.1:c.-42G>T	0.409166	0.2937	0.115467	5'UTR
NM_001382301	C	G	58	USP40	3.59872e-06	rs377485271	NM_001382301.1:c.-61C>G	0.436069	0.2937	0.142369	5'UTR
NM_001382301	A	C	25	USP40	1.19965e-06	.	NM_001382301.1:c.-94A>C	0.450593	0.2937	0.156893	5'UTR
NM_001382301	G	A	44	USP40	2.39934e-06	.	NM_001382301.1:c.-75G>A	0.463865	0.2937	0.170165	5'UTR
NM_001382301	C	T	13	USP40	1.19964e-06	.	NM_001382301.1:c.-106C>T	0.480731	0.2937	0.187032	5'UTR
NM_001382301	G	A	33	USP40	4.7986e-06	.	NM_001382301.1:c.-86G>A	0.405926	0.2937	0.112226	5'UTR
NM_001382301	G	C	22	USP40	1.19966e-06	rs2072199729	NM_001382301.1:c.-97G>C	0.16871	0.2937	-0.12499	5'UTR
NM_001382301	C	A	6	USP40	2.75927e-05	rs2072201200	NM_001382301.1:c.-113C>A	0.415029	0.2937	0.121329	5'UTR
NM_001382301	C	A	48	USP40	0.00125361	rs191251401	NM_001382301.1:c.-71C>A	0.428171	0.2937	0.134471	5'UTR
NM_001382301	T	G	53	USP40	1.19962e-06	.	NM_001382301.1:c.-66T>G	0.180939	0.2937	-0.112761	5'UTR
NM_001382301	C	T	38	USP40	1.19963e-06	rs1241398367	NM_001382301.1:c.-81C>T	0.439074	0.2937	0.145374	5'UTR
NM_001382301	C	A	15	USP40	2.39929e-06	rs2072200306	NM_001382301.1:c.-104C>A	0.443819	0.2937	0.150119	5'UTR
NM_001382301	C	G	18	USP40	1.3196e-05	.	NM_001382301.1:c.-101C>G	0.461911	0.2937	0.168211	5'UTR
NM_001382301	C	T	14	USP40	0.153705	rs62192778	NM_001382301.1:c.-105C>T	0.399049	0.2937	0.105349	5'UTR
NM_001382301	G	A	31	USP40	1.20034e-06	rs1291973511	NM_001382301.1:c.-88G>A	0.421671	0.2937	0.127971	5'UTR
NM_001382301	G	T	59	USP40	2.39916e-06	rs998626227	NM_001382301.1:c.-60G>T	0.480262	0.2937	0.186562	5'UTR
NM_001382301	A	G	28	USP40	5.64165e-05	rs1244796699	NM_001382301.1:c.-91A>G	0.426651	0.2937	0.132951	5'UTR
NM_001382301	C	T	54	USP40	2.3992e-06	.	NM_001382301.1:c.-65C>T	0.456035	0.2937	0.162336	5'UTR
NM_001382301	C	T	115	USP40	1.44487e-06	rs1035084847	NM_001382301.1:c.-4C>T	0.571761	0.2937	0.278061	5'UTR
NM_001382301	G	C	44	USP40	3.59901e-06	.	NM_001382301.1:c.-75G>C	0.408715	0.2937	0.115016	5'UTR
NM_001382301	G	T	66	USP40	1.19952e-06	.	NM_001382301.1:c.-53G>T	0.39994	0.2937	0.10624	5'UTR
NM_001382301	C	T	6	USP40	1.19968e-06	.	NM_001382301.1:c.-113C>T	0.528746	0.2937	0.235046	5'UTR
NM_001382301	C	T	65	USP40	7.19711e-06	rs1258315829	NM_001382301.1:c.-54C>T	0.426166	0.2937	0.132466	5'UTR
NM_001382303	C	G	18	USP40	1.3196e-05	.	NM_001382303.1:c.-101C>G	0.815913	0.677588	0.138326	5'UTR
NM_001382303	C	G	58	USP40	3.59872e-06	rs377485271	NM_001382303.1:c.-61C>G	0.794444	0.677588	0.116856	5'UTR
NM_001382303	C	A	48	USP40	0.00125361	rs191251401	NM_001382303.1:c.-71C>A	0.79184	0.677588	0.114253	5'UTR
NM_001382303	C	A	15	USP40	2.39929e-06	rs2072200306	NM_001382303.1:c.-104C>A	0.802097	0.677588	0.124509	5'UTR
NM_001382303	G	A	44	USP40	2.39934e-06	.	NM_001382303.1:c.-75G>A	0.812281	0.677588	0.134693	5'UTR
NM_001382303	A	C	25	USP40	1.19965e-06	.	NM_001382303.1:c.-94A>C	0.799917	0.677588	0.12233	5'UTR
NM_001382303	C	T	54	USP40	2.3992e-06	.	NM_001382303.1:c.-65C>T	0.808079	0.677588	0.130491	5'UTR
NM_001382303	T	G	53	USP40	1.19962e-06	.	NM_001382303.1:c.-66T>G	0.524952	0.677588	-0.152635	5'UTR
NM_001382303	G	A	31	USP40	1.20034e-06	rs1291973511	NM_001382303.1:c.-88G>A	0.785223	0.677588	0.107636	5'UTR
NM_001382303	G	T	59	USP40	2.39916e-06	rs998626227	NM_001382303.1:c.-60G>T	0.822211	0.677588	0.144623	5'UTR
NM_001382303	A	G	28	USP40	5.64165e-05	rs1244796699	NM_001382303.1:c.-91A>G	0.791707	0.677588	0.11412	5'UTR
NM_001382303	C	T	13	USP40	1.19964e-06	.	NM_001382303.1:c.-106C>T	0.825105	0.677588	0.147518	5'UTR
NM_001382303	C	A	6	USP40	2.75927e-05	rs2072201200	NM_001382303.1:c.-113C>A	0.7796	0.677588	0.102013	5'UTR
NM_001382303	C	T	6	USP40	1.19968e-06	.	NM_001382303.1:c.-113C>T	0.851957	0.677588	0.174369	5'UTR
NM_001382303	A	C	118	USP40	7.22334e-07	.	NM_001382303.1:c.-1A>C	0.573779	0.677588	-0.103809	5'UTR
NM_001382303	C	T	115	USP40	1.44487e-06	rs1035084847	NM_001382303.1:c.-4C>T	0.870686	0.677588	0.193099	5'UTR
NM_001382303	C	T	38	USP40	1.19963e-06	rs1241398367	NM_001382303.1:c.-81C>T	0.79963	0.677588	0.122042	5'UTR
NM_001382303	C	T	65	USP40	7.19711e-06	rs1258315829	NM_001382303.1:c.-54C>T	0.788153	0.677588	0.110566	5'UTR
NM_001382303	G	C	22	USP40	1.19966e-06	rs2072199729	NM_001382303.1:c.-97G>C	0.505499	0.677588	-0.172088	5'UTR
NM_001382306	C	A	23	CD47	1.5238e-06	.	NM_001382306.1:c.-101C>A	0.387954	0.221261	0.166694	5'UTR
NM_001382306	C	A	20	CD47	1.66754e-06	.	NM_001382306.1:c.-104C>A	0.340442	0.221261	0.119181	5'UTR
NM_001382306	T	A	7	CD47	1.78651e-05	rs1030613116	NM_001382306.1:c.-117T>A	0.473584	0.221261	0.252324	5'UTR
NM_001382306	G	A	76	CD47	1.67317e-06	rs1299563557	NM_001382306.1:c.-48G>A	0.333244	0.221261	0.111983	5'UTR
NM_001382306	T	C	7	CD47	1.11657e-05	rs1030613116	NM_001382306.1:c.-117T>C	0.449688	0.221261	0.228427	5'UTR
NM_001382306	G	T	76	CD47	8.36586e-07	.	NM_001382306.1:c.-48G>T	0.340083	0.221261	0.118823	5'UTR
NM_001382306	C	T	62	CD47	0.000185698	rs1037945122	NM_001382306.1:c.-62C>T	0.371858	0.221261	0.150597	5'UTR
NM_001382306	C	A	32	CD47	1.33137e-06	.	NM_001382306.1:c.-92C>A	0.409617	0.221261	0.188356	5'UTR
NM_001382306	G	A	10	CD47	3.91016e-06	.	NM_001382306.1:c.-114G>A	0.382016	0.221261	0.160755	5'UTR
NM_001382306	G	A	22	CD47	9.68836e-06	rs1021561857	NM_001382306.1:c.-102G>A	0.360466	0.221261	0.139206	5'UTR
NM_001382306	G	T	60	CD47	4.4793e-06	rs528449693	NM_001382306.1:c.-64G>T	0.364529	0.221261	0.143269	5'UTR
NM_001382306	G	A	8	CD47	1.09529e-05	rs1247410566	NM_001382306.1:c.-116G>A	0.390821	0.221261	0.169561	5'UTR
NM_001382306	C	A	62	CD47	8.92773e-07	.	NM_001382306.1:c.-62C>A	0.386023	0.221261	0.164763	5'UTR
NM_001382306	T	C	56	CD47	9.64274e-07	.	NM_001382306.1:c.-68T>C	0.378539	0.221261	0.157278	5'UTR
NM_001382306	C	T	53	CD47	2.96958e-06	rs1434841207	NM_001382306.1:c.-71C>T	0.366255	0.221261	0.144994	5'UTR
NM_001382306	G	A	63	CD47	1.75133e-06	.	NM_001382306.1:c.-61G>A	0.349728	0.221261	0.128468	5'UTR
NM_001382306	G	A	35	CD47	1.25769e-06	.	NM_001382306.1:c.-89G>A	0.419984	0.221261	0.198724	5'UTR
NM_001382306	T	C	43	CD47	4.58903e-06	rs1046959133	NM_001382306.1:c.-81T>C	0.104901	0.221261	-0.11636	5'UTR
NM_001382306	G	A	9	CD47	8.74374e-06	rs1195324138	NM_001382306.1:c.-115G>A	0.392548	0.221261	0.171287	5'UTR
NM_001382306	C	T	90	CD47	9.33001e-06	rs1178581497	NM_001382306.1:c.-34C>T	0.322766	0.221261	0.101506	5'UTR
NM_001382306	T	A	25	CD47	1.49865e-06	rs891497468	NM_001382306.1:c.-99T>A	0.368157	0.221261	0.146896	5'UTR
NM_001382306	G	T	63	CD47	2.45186e-05	rs1019406962	NM_001382306.1:c.-61G>T	0.391544	0.221261	0.170284	5'UTR
NM_001382306	C	T	48	CD47	1.07649e-06	rs1279451954	NM_001382306.1:c.-76C>T	0.381014	0.221261	0.159754	5'UTR
NM_001382306	C	T	19	CD47	1.69987e-06	rs548567694	NM_001382306.1:c.-105C>T	0.341906	0.221261	0.120646	5'UTR
NM_001382306	C	T	24	CD47	4.08971e-05	rs1011220147	NM_001382306.1:c.-100C>T	0.352094	0.221261	0.130834	5'UTR
NM_001382306	C	A	48	CD47	1.07649e-06	.	NM_001382306.1:c.-76C>A	0.497329	0.221261	0.276069	5'UTR
NM_001382306	C	G	48	CD47	1.50708e-05	rs1279451954	NM_001382306.1:c.-76C>G	0.353638	0.221261	0.132378	5'UTR
NM_001382306	C	T	65	CD47	6.92971e-06	rs2079627509	NM_001382306.1:c.-59C>T	0.337206	0.221261	0.115946	5'UTR
NM_001382318	G	A	12	SLC22A23	1.07539e-06	.	NM_001382318.1:c.-21G>A	0.407885	0.145866	0.262019	5'UTR
NM_001382319	A	T	6	SLC22A23	1.14602e-06	.	NM_001382319.1:c.-27A>T	0.221843	0.420708	-0.198865	5'UTR
NM_001382319	G	A	12	SLC22A23	1.07539e-06	.	NM_001382319.1:c.-21G>A	0.806138	0.420708	0.38543	5'UTR
NM_001382319	G	A	32	SLC22A23	1.94235e-05	rs1002859702	NM_001382319.1:c.-1G>A	0.537742	0.420708	0.117034	5'UTR
NM_001382319	A	G	3	SLC22A23	2.14485e-06	rs1763138648	NM_001382319.1:c.-30A>G	0.185969	0.420708	-0.234739	5'UTR
NM_001382319	T	C	20	SLC22A23	4.9752e-06	.	NM_001382319.1:c.-13T>C	0.221655	0.420708	-0.199053	5'UTR
NM_001382342	C	T	128	MRPL34	3.18147e-06	rs1242446509	NM_001382342.1:c.-5C>T	0.379582	0.481357	-0.101775	5'UTR
NM_001382342	C	A	79	MRPL34	7.91272e-06	rs1389448670	NM_001382342.1:c.-54C>A	0.602195	0.481357	0.120838	5'UTR
NM_001382342	G	T	119	MRPL34	2.05259e-06	rs377747440	NM_001382342.1:c.-14G>T	0.378415	0.481357	-0.102942	5'UTR
NM_001382342	C	T	89	MRPL34	2.76808e-06	rs1022303109	NM_001382342.1:c.-44C>T	0.341478	0.481357	-0.139879	5'UTR
NM_001382342	G	A	76	MRPL34	7.25011e-07	.	NM_001382342.1:c.-57G>A	0.368346	0.481357	-0.113011	5'UTR
NM_001382343	C	A	24	MRPL34	2.22704e-06	.	NM_001382343.1:c.-68C>A	0.906831	0.724298	0.182533	5'UTR
NM_001382343	C	T	14	MRPL34	2.3067e-06	.	NM_001382343.1:c.-78C>T	0.607723	0.724298	-0.116576	5'UTR
NM_001382343	G	T	58	MRPL34	1.37488e-06	rs779733108	NM_001382343.1:c.-34G>T	0.846721	0.724298	0.122423	5'UTR
NM_001382343	T	C	25	MRPL34	2.24483e-06	rs2074142281	NM_001382343.1:c.-67T>C	0.865755	0.724298	0.141457	5'UTR
NM_001382343	T	G	25	MRPL34	2.24483e-06	.	NM_001382343.1:c.-67T>G	0.842498	0.724298	0.1182	5'UTR
NM_001382343	T	C	44	MRPL34	6.99226e-07	.	NM_001382343.1:c.-48T>C	0.578364	0.724298	-0.145934	5'UTR
NM_001382343	C	T	87	MRPL34	3.18147e-06	rs1242446509	NM_001382343.1:c.-5C>T	0.511047	0.724298	-0.213251	5'UTR
NM_001382343	C	G	10	MRPL34	2.33033e-06	.	NM_001382343.1:c.-82C>G	0.880976	0.724298	0.156678	5'UTR
NM_001382343	C	A	67	MRPL34	4.79824e-06	rs552464979	NM_001382343.1:c.-25C>A	0.569512	0.724298	-0.154786	5'UTR
NM_001382343	C	A	66	MRPL34	6.1717e-06	rs768325703	NM_001382343.1:c.-26C>A	0.615031	0.724298	-0.109267	5'UTR
NM_001382343	T	C	91	MRPL34	4.77243e-06	rs145315694	NM_001382343.1:c.-1T>C	0.573178	0.724298	-0.151121	5'UTR
NM_001382343	G	A	53	MRPL34	6.87903e-07	.	NM_001382343.1:c.-39G>A	0.881311	0.724298	0.157013	5'UTR
NM_001382343	C	G	67	MRPL34	5.75788e-05	rs552464979	NM_001382343.1:c.-25C>G	0.517769	0.724298	-0.206529	5'UTR
NM_001382343	A	G	71	MRPL34	1.36985e-06	.	NM_001382343.1:c.-21A>G	0.444983	0.724298	-0.279315	5'UTR
NM_001382343	T	A	91	MRPL34	1.59081e-06	rs145315694	NM_001382343.1:c.-1T>A	0.544414	0.724298	-0.179884	5'UTR
NM_001382343	A	C	71	MRPL34	6.84925e-07	rs1270906436	NM_001382343.1:c.-21A>C	0.58947	0.724298	-0.134828	5'UTR
NM_001382343	C	A	57	MRPL34	1.58473e-05	rs997250788	NM_001382343.1:c.-35C>A	0.92889	0.724298	0.204592	5'UTR
NM_001382343	C	G	61	MRPL34	6.85073e-07	rs373416885	NM_001382343.1:c.-31C>G	0.580782	0.724298	-0.143516	5'UTR
NM_001382347	G	A	33	MYO5A	7.71097e-07	rs1213150403	NM_001382347.1:c.-42G>A	0.523512	0.423207	0.100304	5'UTR
NM_001382347	C	G	20	MYO5A	7.84735e-07	.	NM_001382347.1:c.-55C>G	0.527605	0.423207	0.104398	5'UTR
NM_001382347	A	G	42	MYO5A	1.45942e-05	rs1443359472	NM_001382347.1:c.-33A>G	0.26168	0.423207	-0.161528	5'UTR
NM_001382347	A	C	42	MYO5A	2.08488e-06	.	NM_001382347.1:c.-33A>C	0.272448	0.423207	-0.15076	5'UTR
NM_001382347	G	T	2	MYO5A	2.51251e-06	rs2077774417	NM_001382347.1:c.-73G>T	0.574457	0.423207	0.15125	5'UTR
NM_001382347	C	G	9	MYO5A	3.19312e-06	rs2077774187	NM_001382347.1:c.-66C>G	0.575435	0.423207	0.152228	5'UTR
NM_001382347	T	A	3	MYO5A	5.30901e-06	rs2077774388	NM_001382347.1:c.-72T>A	0.60856	0.423207	0.185353	5'UTR
NM_001382347	G	A	12	MYO5A	1.63119e-05	.	NM_001382347.1:c.-63G>A	0.529785	0.423207	0.106578	5'UTR
NM_001382347	G	A	63	MYO5A	1.99022e-06	.	NM_001382347.1:c.-12G>A	0.561916	0.423207	0.138709	5'UTR
NM_001382347	C	T	21	MYO5A	7.83589e-07	rs2077774021	NM_001382347.1:c.-54C>T	0.538069	0.423207	0.114862	5'UTR
NM_001382347	C	T	4	MYO5A	0.000151861	rs866652067	NM_001382347.1:c.-71C>T	0.624025	0.423207	0.200818	5'UTR
NM_001382347	T	C	30	MYO5A	2.16632e-06	rs1329752021	NM_001382347.1:c.-45T>C	0.308825	0.423207	-0.114383	5'UTR
NM_001382347	C	A	17	MYO5A	2.36469e-06	.	NM_001382347.1:c.-58C>A	0.738348	0.423207	0.315141	5'UTR
NM_001382347	G	A	24	MYO5A	4.48539e-06	.	NM_001382347.1:c.-51G>A	0.590346	0.423207	0.167139	5'UTR
NM_001382347	G	T	52	MYO5A	3.02092e-06	.	NM_001382347.1:c.-23G>T	0.62106	0.423207	0.197853	5'UTR
NM_001382347	C	T	20	MYO5A	1.64795e-05	rs1303980363	NM_001382347.1:c.-55C>T	0.320693	0.423207	-0.102515	5'UTR
NM_001382347	G	C	11	MYO5A	3.33441e-05	rs1177628296	NM_001382347.1:c.-64G>C	0.640366	0.423207	0.217159	5'UTR
NM_001382347	G	C	67	MYO5A	7.47749e-07	.	NM_001382347.1:c.-8G>C	0.61919	0.423207	0.195983	5'UTR
NM_001382347	G	A	66	MYO5A	1.49573e-06	.	NM_001382347.1:c.-9G>A	0.574743	0.423207	0.151536	5'UTR
NM_001382347	C	A	4	MYO5A	1.16178e-05	rs866652067	NM_001382347.1:c.-71C>A	0.530402	0.423207	0.107195	5'UTR
NM_001382347	G	A	65	MYO5A	7.48608e-07	.	NM_001382347.1:c.-10G>A	0.656792	0.423207	0.233585	5'UTR
NM_001382347	C	A	21	MYO5A	7.83592e-07	.	NM_001382347.1:c.-54C>A	0.581453	0.423207	0.158246	5'UTR
NM_001382347	G	A	14	MYO5A	1.58323e-06	rs550339097	NM_001382347.1:c.-61G>A	0.581249	0.423207	0.158042	5'UTR
NM_001382347	G	C	48	MYO5A	9.98635e-05	rs531943467	NM_001382347.1:c.-27G>C	0.554428	0.423207	0.131221	5'UTR
NM_001382347	G	T	51	MYO5A	7.55366e-07	.	NM_001382347.1:c.-24G>T	0.529083	0.423207	0.105875	5'UTR
NM_001382347	G	C	51	MYO5A	2.2661e-06	.	NM_001382347.1:c.-24G>C	0.322927	0.423207	-0.10028	5'UTR
NM_001382347	C	T	25	MYO5A	9.39138e-06	.	NM_001382347.1:c.-50C>T	0.151439	0.423207	-0.271768	5'UTR
NM_001382347	G	A	6	MYO5A	5.63992e-06	.	NM_001382347.1:c.-69G>A	0.661944	0.423207	0.238737	5'UTR
NM_001382347	C	T	54	MYO5A	5.29098e-06	rs2077773221	NM_001382347.1:c.-21C>T	0.535374	0.423207	0.112167	5'UTR
NM_001382347	G	T	14	MYO5A	0.000183654	rs550339097	NM_001382347.1:c.-61G>T	0.62484	0.423207	0.201633	5'UTR
NM_001382347	C	G	17	MYO5A	7.8823e-07	.	NM_001382347.1:c.-58C>G	0.581331	0.423207	0.158123	5'UTR
NM_001382347	G	T	65	MYO5A	7.48608e-07	.	NM_001382347.1:c.-10G>T	0.543133	0.423207	0.119926	5'UTR
NM_001382347	C	T	5	MYO5A	0.000127746	rs1236642317	NM_001382347.1:c.-70C>T	0.566411	0.423207	0.143204	5'UTR
NM_001382347	G	A	48	MYO5A	2.26963e-06	rs531943467	NM_001382347.1:c.-27G>A	0.596048	0.423207	0.17284	5'UTR
NM_001382347	G	C	10	MYO5A	1.11502e-05	rs1243363222	NM_001382347.1:c.-65G>C	0.60095	0.423207	0.177743	5'UTR
NM_001382347	G	T	11	MYO5A	7.93909e-07	rs1177628296	NM_001382347.1:c.-64G>T	0.566946	0.423207	0.143738	5'UTR
NM_001382347	C	T	9	MYO5A	1.75622e-05	rs2077774187	NM_001382347.1:c.-66C>T	0.565127	0.423207	0.14192	5'UTR
NM_001382347	C	G	4	MYO5A	9.95811e-06	rs866652067	NM_001382347.1:c.-71C>G	0.602876	0.423207	0.179668	5'UTR
NM_001382347	G	C	29	MYO5A	9.27371e-06	rs1208078243	NM_001382347.1:c.-46G>C	0.313644	0.423207	-0.109563	5'UTR
NM_001382347	A	G	44	MYO5A	3.80043e-06	rs1319935657	NM_001382347.1:c.-31A>G	0.292684	0.423207	-0.130524	5'UTR
NM_001382347	C	A	5	MYO5A	3.31807e-06	rs1236642317	NM_001382347.1:c.-70C>A	0.638561	0.423207	0.215354	5'UTR
NM_001382347	G	T	48	MYO5A	8.62458e-05	rs531943467	NM_001382347.1:c.-27G>T	0.547538	0.423207	0.12433	5'UTR
NM_001382347	G	A	18	MYO5A	6.30098e-06	.	NM_001382347.1:c.-57G>A	0.63591	0.423207	0.212703	5'UTR
NM_001382347	G	A	61	MYO5A	1.49835e-06	.	NM_001382347.1:c.-14G>A	0.538903	0.423207	0.115695	5'UTR
NM_001382347	C	A	54	MYO5A	7.55854e-07	.	NM_001382347.1:c.-21C>A	0.534833	0.423207	0.111626	5'UTR
NM_001382347	C	A	71	MYO5A	1.49466e-06	.	NM_001382347.1:c.-4C>A	0.562774	0.423207	0.139566	5'UTR
NM_001382348	T	A	3	MYO5A	5.30901e-06	rs2077774388	NM_001382348.1:c.-120T>A	0.746517	0.594104	0.152413	5'UTR
NM_001382348	G	C	67	MYO5A	7.47749e-07	.	NM_001382348.1:c.-56G>C	0.750361	0.594104	0.156257	5'UTR
NM_001382348	C	G	20	MYO5A	7.84735e-07	.	NM_001382348.1:c.-103C>G	0.703883	0.594104	0.109779	5'UTR
NM_001382348	A	G	42	MYO5A	1.45942e-05	rs1443359472	NM_001382348.1:c.-81A>G	0.462012	0.594104	-0.132092	5'UTR
NM_001382348	G	T	83	MYO5A	1.95588e-06	rs1198605499	NM_001382348.1:c.-40G>T	0.714595	0.594104	0.120491	5'UTR
NM_001382348	G	T	11	MYO5A	7.93909e-07	rs1177628296	NM_001382348.1:c.-112G>T	0.731972	0.594104	0.137869	5'UTR
NM_001382348	C	T	92	MYO5A	1.48385e-06	.	NM_001382348.1:c.-31C>T	0.4831	0.594104	-0.111004	5'UTR
NM_001382348	G	T	48	MYO5A	8.62458e-05	rs531943467	NM_001382348.1:c.-75G>T	0.698581	0.594104	0.104477	5'UTR
NM_001382348	G	T	2	MYO5A	2.51251e-06	rs2077774417	NM_001382348.1:c.-121G>T	0.719139	0.594104	0.125035	5'UTR
NM_001382348	G	T	52	MYO5A	3.02092e-06	.	NM_001382348.1:c.-71G>T	0.766392	0.594104	0.172288	5'UTR
NM_001382348	G	T	14	MYO5A	0.000183654	rs550339097	NM_001382348.1:c.-109G>T	0.763746	0.594104	0.169643	5'UTR
NM_001382348	C	A	21	MYO5A	7.83592e-07	.	NM_001382348.1:c.-102C>A	0.7069	0.594104	0.112797	5'UTR
NM_001382348	T	C	30	MYO5A	2.16632e-06	rs1329752021	NM_001382348.1:c.-93T>C	0.491162	0.594104	-0.102941	5'UTR
NM_001382348	G	A	24	MYO5A	4.48539e-06	.	NM_001382348.1:c.-99G>A	0.708335	0.594104	0.114231	5'UTR
NM_001382348	C	T	25	MYO5A	9.39138e-06	.	NM_001382348.1:c.-98C>T	0.288834	0.594104	-0.30527	5'UTR
NM_001382348	G	A	6	MYO5A	5.63992e-06	.	NM_001382348.1:c.-117G>A	0.782972	0.594104	0.188868	5'UTR
NM_001382348	G	A	14	MYO5A	1.58323e-06	rs550339097	NM_001382348.1:c.-109G>A	0.72653	0.594104	0.132426	5'UTR
NM_001382348	C	T	4	MYO5A	0.000151861	rs866652067	NM_001382348.1:c.-119C>T	0.758709	0.594104	0.164605	5'UTR
NM_001382348	G	A	61	MYO5A	1.49835e-06	.	NM_001382348.1:c.-62G>A	0.701431	0.594104	0.107327	5'UTR
NM_001382348	G	C	48	MYO5A	9.98635e-05	rs531943467	NM_001382348.1:c.-75G>C	0.695656	0.594104	0.101552	5'UTR
NM_001382348	G	A	48	MYO5A	2.26963e-06	rs531943467	NM_001382348.1:c.-75G>A	0.729766	0.594104	0.135662	5'UTR
NM_001382348	C	T	9	MYO5A	1.75622e-05	rs2077774187	NM_001382348.1:c.-114C>T	0.720362	0.594104	0.126259	5'UTR
NM_001382348	C	G	4	MYO5A	9.95811e-06	rs866652067	NM_001382348.1:c.-119C>G	0.758182	0.594104	0.164078	5'UTR
NM_001382348	G	T	51	MYO5A	7.55366e-07	.	NM_001382348.1:c.-72G>T	0.701603	0.594104	0.107499	5'UTR
NM_001382348	G	C	29	MYO5A	9.27371e-06	rs1208078243	NM_001382348.1:c.-94G>C	0.477508	0.594104	-0.116596	5'UTR
NM_001382348	G	A	63	MYO5A	1.99022e-06	.	NM_001382348.1:c.-60G>A	0.715115	0.594104	0.121011	5'UTR
NM_001382348	C	T	54	MYO5A	5.29098e-06	rs2077773221	NM_001382348.1:c.-69C>T	0.698855	0.594104	0.104751	5'UTR
NM_001382348	C	A	71	MYO5A	1.49466e-06	.	NM_001382348.1:c.-52C>A	0.755347	0.594104	0.161243	5'UTR
NM_001382348	C	A	17	MYO5A	2.36469e-06	.	NM_001382348.1:c.-106C>A	0.837475	0.594104	0.243371	5'UTR
NM_001382348	G	C	68	MYO5A	7.47917e-07	.	NM_001382348.1:c.-55G>C	0.707214	0.594104	0.11311	5'UTR
NM_001382348	G	C	10	MYO5A	1.11502e-05	rs1243363222	NM_001382348.1:c.-113G>C	0.736191	0.594104	0.142088	5'UTR
NM_001382348	C	T	5	MYO5A	0.000127746	rs1236642317	NM_001382348.1:c.-118C>T	0.710889	0.594104	0.116785	5'UTR
NM_001382348	C	T	20	MYO5A	1.64795e-05	rs1303980363	NM_001382348.1:c.-103C>T	0.486941	0.594104	-0.107163	5'UTR
NM_001382348	C	A	5	MYO5A	3.31807e-06	rs1236642317	NM_001382348.1:c.-118C>A	0.759585	0.594104	0.165481	5'UTR
NM_001382348	G	A	68	MYO5A	2.99167e-06	rs1455284220	NM_001382348.1:c.-55G>A	0.705494	0.594104	0.111391	5'UTR
NM_001382348	G	A	66	MYO5A	1.49573e-06	.	NM_001382348.1:c.-57G>A	0.727133	0.594104	0.133029	5'UTR
NM_001382348	C	G	17	MYO5A	7.8823e-07	.	NM_001382348.1:c.-106C>G	0.728356	0.594104	0.134253	5'UTR
NM_001382348	G	C	11	MYO5A	3.33441e-05	rs1177628296	NM_001382348.1:c.-112G>C	0.769023	0.594104	0.174919	5'UTR
NM_001382348	C	G	9	MYO5A	3.19312e-06	rs2077774187	NM_001382348.1:c.-114C>G	0.731781	0.594104	0.137677	5'UTR
NM_001382348	G	A	65	MYO5A	7.48608e-07	.	NM_001382348.1:c.-58G>A	0.773528	0.594104	0.179424	5'UTR
NM_001382348	C	T	95	MYO5A	4.443e-06	rs1236820784	NM_001382348.1:c.-28C>T	0.44745	0.594104	-0.146654	5'UTR
NM_001382348	G	A	18	MYO5A	6.30098e-06	.	NM_001382348.1:c.-105G>A	0.771336	0.594104	0.177233	5'UTR
NM_001382349	C	T	4	MYO5A	0.000151861	rs866652067	NM_001382349.1:c.-119C>T	0.752731	0.58624	0.166491	5'UTR
NM_001382349	G	A	65	MYO5A	7.48608e-07	.	NM_001382349.1:c.-58G>A	0.768138	0.58624	0.181898	5'UTR
NM_001382349	G	A	14	MYO5A	1.58323e-06	rs550339097	NM_001382349.1:c.-109G>A	0.719965	0.58624	0.133725	5'UTR
NM_001382349	G	T	2	MYO5A	2.51251e-06	rs2077774417	NM_001382349.1:c.-121G>T	0.712598	0.58624	0.126358	5'UTR
NM_001382349	A	G	42	MYO5A	1.45942e-05	rs1443359472	NM_001382349.1:c.-81A>G	0.453971	0.58624	-0.132269	5'UTR
NM_001382349	C	T	9	MYO5A	1.75622e-05	rs2077774187	NM_001382349.1:c.-114C>T	0.714341	0.58624	0.128101	5'UTR
NM_001382349	C	T	95	MYO5A	4.443e-06	rs1236820784	NM_001382349.1:c.-28C>T	0.43975	0.58624	-0.14649	5'UTR
NM_001382349	G	T	48	MYO5A	8.62458e-05	rs531943467	NM_001382349.1:c.-75G>T	0.692252	0.58624	0.106012	5'UTR
NM_001382349	C	T	92	MYO5A	1.48385e-06	.	NM_001382349.1:c.-31C>T	0.475113	0.58624	-0.111127	5'UTR
NM_001382349	C	A	21	MYO5A	7.83592e-07	.	NM_001382349.1:c.-102C>A	0.700606	0.58624	0.114366	5'UTR
NM_001382349	G	A	24	MYO5A	4.48539e-06	.	NM_001382349.1:c.-99G>A	0.702179	0.58624	0.115939	5'UTR
NM_001382349	C	A	71	MYO5A	1.49466e-06	.	NM_001382349.1:c.-52C>A	0.74963	0.58624	0.16339	5'UTR
NM_001382349	C	A	17	MYO5A	2.36469e-06	.	NM_001382349.1:c.-106C>A	0.832231	0.58624	0.245991	5'UTR
NM_001382349	G	T	14	MYO5A	0.000183654	rs550339097	NM_001382349.1:c.-109G>T	0.757453	0.58624	0.171213	5'UTR
NM_001382349	G	A	63	MYO5A	1.99022e-06	.	NM_001382349.1:c.-60G>A	0.708759	0.58624	0.122519	5'UTR
NM_001382349	G	C	29	MYO5A	9.27371e-06	rs1208078243	NM_001382349.1:c.-94G>C	0.469919	0.58624	-0.116321	5'UTR
NM_001382349	G	T	11	MYO5A	7.93909e-07	rs1177628296	NM_001382349.1:c.-112G>T	0.724881	0.58624	0.138641	5'UTR
NM_001382349	G	A	61	MYO5A	1.49835e-06	.	NM_001382349.1:c.-62G>A	0.694545	0.58624	0.108305	5'UTR
NM_001382349	C	G	20	MYO5A	7.84735e-07	.	NM_001382349.1:c.-103C>G	0.696989	0.58624	0.110749	5'UTR
NM_001382349	C	T	5	MYO5A	0.000127746	rs1236642317	NM_001382349.1:c.-118C>T	0.704075	0.58624	0.117835	5'UTR
NM_001382349	C	A	5	MYO5A	3.31807e-06	rs1236642317	NM_001382349.1:c.-118C>A	0.753446	0.58624	0.167206	5'UTR
NM_001382349	G	A	18	MYO5A	6.30098e-06	.	NM_001382349.1:c.-105G>A	0.76534	0.58624	0.1791	5'UTR
NM_001382349	G	C	10	MYO5A	1.11502e-05	rs1243363222	NM_001382349.1:c.-113G>C	0.729811	0.58624	0.143571	5'UTR
NM_001382349	C	T	25	MYO5A	9.39138e-06	.	NM_001382349.1:c.-98C>T	0.282801	0.58624	-0.303439	5'UTR
NM_001382349	G	A	48	MYO5A	2.26963e-06	rs531943467	NM_001382349.1:c.-75G>A	0.723657	0.58624	0.137417	5'UTR
NM_001382349	G	T	52	MYO5A	3.02092e-06	.	NM_001382349.1:c.-71G>T	0.76075	0.58624	0.17451	5'UTR
NM_001382349	T	A	3	MYO5A	5.30901e-06	rs2077774388	NM_001382349.1:c.-120T>A	0.740629	0.58624	0.154389	5'UTR
NM_001382349	G	T	51	MYO5A	7.55366e-07	.	NM_001382349.1:c.-72G>T	0.694739	0.58624	0.108499	5'UTR
NM_001382349	C	T	54	MYO5A	5.29098e-06	rs2077773221	NM_001382349.1:c.-69C>T	0.692303	0.58624	0.106063	5'UTR
NM_001382349	C	G	4	MYO5A	9.95811e-06	rs866652067	NM_001382349.1:c.-119C>G	0.751942	0.58624	0.165702	5'UTR
NM_001382349	C	G	9	MYO5A	3.19312e-06	rs2077774187	NM_001382349.1:c.-114C>G	0.725465	0.58624	0.139225	5'UTR
NM_001382349	C	T	20	MYO5A	1.64795e-05	rs1303980363	NM_001382349.1:c.-103C>T	0.478932	0.58624	-0.107308	5'UTR
NM_001382349	G	A	68	MYO5A	2.99167e-06	rs1455284220	NM_001382349.1:c.-55G>A	0.699235	0.58624	0.112995	5'UTR
NM_001382349	G	A	6	MYO5A	5.63992e-06	.	NM_001382349.1:c.-117G>A	0.77718	0.58624	0.19094	5'UTR
NM_001382349	G	C	48	MYO5A	9.98635e-05	rs531943467	NM_001382349.1:c.-75G>C	0.688946	0.58624	0.102706	5'UTR
NM_001382349	G	T	83	MYO5A	1.95588e-06	rs1198605499	NM_001382349.1:c.-40G>T	0.707912	0.58624	0.121672	5'UTR
NM_001382349	G	C	67	MYO5A	7.47749e-07	.	NM_001382349.1:c.-56G>C	0.744536	0.58624	0.158296	5'UTR
NM_001382349	T	C	30	MYO5A	2.16632e-06	rs1329752021	NM_001382349.1:c.-93T>C	0.483169	0.58624	-0.103071	5'UTR
NM_001382349	G	A	66	MYO5A	1.49573e-06	.	NM_001382349.1:c.-57G>A	0.720994	0.58624	0.134754	5'UTR
NM_001382349	C	G	17	MYO5A	7.8823e-07	.	NM_001382349.1:c.-106C>G	0.721535	0.58624	0.135295	5'UTR
NM_001382349	G	C	11	MYO5A	3.33441e-05	rs1177628296	NM_001382349.1:c.-112G>C	0.762321	0.58624	0.176081	5'UTR
NM_001382349	G	C	68	MYO5A	7.47917e-07	.	NM_001382349.1:c.-55G>C	0.700817	0.58624	0.114577	5'UTR
NM_001382353	A	T	94	CHD9	1.3817e-06	.	NM_001382353.1:c.-118A>T	0.640224	0.385244	0.25498	5'UTR
NM_001382353	A	G	85	CHD9	1.54097e-06	.	NM_001382353.1:c.-127A>G	0.2462	0.385244	-0.139044	5'UTR
NM_001382353	A	G	65	CHD9	2.25856e-06	.	NM_001382353.1:c.-147A>G	0.595879	0.385244	0.210635	5'UTR
NM_001382353	C	T	58	CHD9	1.85332e-06	rs2041493484	NM_001382353.1:c.-154C>T	0.589555	0.385244	0.204312	5'UTR
NM_001382353	A	T	117	CHD9	2.9175e-06	.	NM_001382353.1:c.-95A>T	0.528409	0.385244	0.143165	5'UTR
NM_001382353	A	G	67	CHD9	0.000126947	rs758591906	NM_001382353.1:c.-145A>G	0.495822	0.385244	0.110578	5'UTR
NM_001382353	G	A	80	CHD9	1.63602e-06	.	NM_001382353.1:c.-132G>A	0.265343	0.385244	-0.1199	5'UTR
NM_001382353	G	T	54	CHD9	2.05824e-06	.	NM_001382353.1:c.-158G>T	0.55141	0.385244	0.166166	5'UTR
NM_001382353	T	A	77	CHD9	3.23698e-06	rs1036087389	NM_001382353.1:c.-135T>A	0.267171	0.385244	-0.118072	5'UTR
NM_001382353	A	C	72	CHD9	6.71015e-06	rs570432226	NM_001382353.1:c.-140A>C	0.488828	0.385244	0.103584	5'UTR
NM_001382354	G	C	91	CHD9	1.11992e-06	.	NM_001382354.1:c.-238G>C	0.575843	0.680301	-0.104458	5'UTR
NM_001382354	G	A	64	CHD9	4.23974e-06	.	NM_001382354.1:c.-265G>A	0.535329	0.680301	-0.144972	5'UTR
NM_001382354	C	T	43	CHD9	2.00602e-06	.	NM_001382354.1:c.-286C>T	0.811727	0.680301	0.131426	5'UTR
NM_001382354	G	A	28	CHD9	2.98757e-06	.	NM_001382354.1:c.-301G>A	0.792921	0.680301	0.112619	5'UTR
NM_001382355	C	T	43	CHD9	2.00602e-06	.	NM_001382355.1:c.-286C>T	0.810648	0.67887	0.131779	5'UTR
NM_001382355	G	A	28	CHD9	2.98757e-06	.	NM_001382355.1:c.-301G>A	0.791724	0.67887	0.112854	5'UTR
NM_001382355	G	C	91	CHD9	1.11992e-06	.	NM_001382355.1:c.-238G>C	0.574137	0.67887	-0.104733	5'UTR
NM_001382355	G	A	64	CHD9	4.23974e-06	.	NM_001382355.1:c.-265G>A	0.533704	0.67887	-0.145166	5'UTR
NM_001382359	G	A	19	C17orf58	1.24408e-05	.	NM_001382359.1:c.-253G>A	0.232294	0.0809016	0.151393	5'UTR
NM_001382365	C	T	67	DYNLRB1	6.84972e-07	.	NM_001382365.1:c.-39C>T	0.66312	0.517219	0.1459	5'UTR
NM_001382365	G	C	77	DYNLRB1	6.84824e-07	.	NM_001382365.1:c.-29G>C	0.312529	0.517219	-0.204691	5'UTR
NM_001382365	T	G	72	DYNLRB1	1.36966e-06	.	NM_001382365.1:c.-34T>G	0.328041	0.517219	-0.189178	5'UTR
NM_001382365	T	C	72	DYNLRB1	3.42415e-06	rs575904393	NM_001382365.1:c.-34T>C	0.369233	0.517219	-0.147986	5'UTR
NM_001382365	T	C	100	DYNLRB1	6.84556e-07	.	NM_001382365.1:c.-6T>C	0.387224	0.517219	-0.129996	5'UTR
NM_001382365	C	T	63	DYNLRB1	1.37115e-06	rs970461203	NM_001382365.1:c.-43C>T	0.407947	0.517219	-0.109273	5'UTR
NM_001382365	C	G	65	DYNLRB1	7.5359e-06	rs780387294	NM_001382365.1:c.-41C>G	0.326451	0.517219	-0.190769	5'UTR
NM_001382365	C	A	65	DYNLRB1	2.05524e-06	rs780387294	NM_001382365.1:c.-41C>A	0.400017	0.517219	-0.117203	5'UTR
NM_001382365	T	G	64	DYNLRB1	8.22526e-06	rs1403618900	NM_001382365.1:c.-42T>G	0.342563	0.517219	-0.174657	5'UTR
NM_001382365	T	C	68	DYNLRB1	2.05496e-06	rs748171907	NM_001382365.1:c.-38T>C	0.352115	0.517219	-0.165105	5'UTR
NM_001382365	C	A	63	DYNLRB1	1.37115e-06	rs970461203	NM_001382365.1:c.-43C>A	0.357689	0.517219	-0.159531	5'UTR
NM_001382365	G	T	66	DYNLRB1	6.85085e-07	.	NM_001382365.1:c.-40G>T	0.313763	0.517219	-0.203456	5'UTR
NM_001382365	C	T	56	DYNLRB1	6.86526e-07	rs1405723719	NM_001382365.1:c.-50C>T	0.407867	0.517219	-0.109353	5'UTR
NM_001382365	T	C	89	DYNLRB1	4.10662e-06	rs762431984	NM_001382365.1:c.-17T>C	0.416506	0.517219	-0.100714	5'UTR
NM_001382365	G	A	84	DYNLRB1	1.59379e-06	rs758974661	NM_001382365.1:c.-22G>A	0.727945	0.517219	0.210725	5'UTR
NM_001382365	T	G	68	DYNLRB1	2.05496e-06	rs748171907	NM_001382365.1:c.-38T>G	0.233341	0.517219	-0.283878	5'UTR
NM_001382365	A	C	62	DYNLRB1	3.1997e-06	.	NM_001382365.1:c.-44A>C	0.400354	0.517219	-0.116865	5'UTR
NM_001382365	A	G	70	DYNLRB1	1.59529e-06	.	NM_001382365.1:c.-36A>G	0.265415	0.517219	-0.251804	5'UTR
NM_001382365	G	A	61	DYNLRB1	1.75931e-05	rs756448724	NM_001382365.1:c.-45G>A	0.386225	0.517219	-0.130995	5'UTR
NM_001382365	A	G	51	DYNLRB1	3.24081e-06	rs1979166566	NM_001382365.1:c.-55A>G	0.409194	0.517219	-0.108025	5'UTR
NM_001382365	G	C	55	DYNLRB1	6.86659e-07	.	NM_001382365.1:c.-51G>C	0.363328	0.517219	-0.153891	5'UTR
NM_001382366	A	C	22	DYNLRB1	1.3689e-06	.	NM_001382366.1:c.-16A>C	0.0522073	0.152489	-0.100282	5'UTR
NM_001382366	C	A	24	DYNLRB1	6.84455e-07	.	NM_001382366.1:c.-14C>A	0.270624	0.152489	0.118135	5'UTR
NM_001382366	G	A	9	DYNLRB1	6.84824e-07	.	NM_001382366.1:c.-29G>A	0.572651	0.152489	0.420162	5'UTR
NM_001382366	G	C	19	DYNLRB1	6.84489e-07	.	NM_001382366.1:c.-19G>C	0.256235	0.152489	0.103746	5'UTR
NM_001382366	G	T	19	DYNLRB1	6.84489e-07	.	NM_001382366.1:c.-19G>T	0.277541	0.152489	0.125052	5'UTR
NM_001382366	A	G	12	DYNLRB1	2.05397e-06	.	NM_001382366.1:c.-26A>G	0.343297	0.152489	0.190807	5'UTR
NM_001382366	C	T	20	DYNLRB1	1.30047e-05	rs774850631	NM_001382366.1:c.-18C>T	0.0473214	0.152489	-0.105168	5'UTR
NM_001382366	A	T	36	DYNLRB1	2.40064e-06	rs976669932	NM_001382366.1:c.-2A>T	0.281092	0.152489	0.128603	5'UTR
NM_001382367	G	T	25	DYNLRB1	6.85385e-07	.	NM_001382367.1:c.-13G>T	0.110353	0.213082	-0.102729	5'UTR
NM_001382367	A	G	12	DYNLRB1	2.05397e-06	.	NM_001382367.1:c.-26A>G	0.448343	0.213082	0.235261	5'UTR
NM_001382367	G	C	19	DYNLRB1	6.84489e-07	.	NM_001382367.1:c.-19G>C	0.319545	0.213082	0.106463	5'UTR
NM_001382367	C	A	24	DYNLRB1	6.84455e-07	.	NM_001382367.1:c.-14C>A	0.355543	0.213082	0.142461	5'UTR
NM_001382367	G	A	26	DYNLRB1	2.73763e-06	rs766723584	NM_001382367.1:c.-12G>A	0.319388	0.213082	0.106306	5'UTR
NM_001382367	A	C	27	DYNLRB1	1.09508e-05	rs754153796	NM_001382367.1:c.-11A>C	0.101769	0.213082	-0.111312	5'UTR
NM_001382367	G	A	9	DYNLRB1	6.84824e-07	.	NM_001382367.1:c.-29G>A	0.642906	0.213082	0.429824	5'UTR
NM_001382367	A	T	36	DYNLRB1	2.40064e-06	rs976669932	NM_001382367.1:c.-2A>T	0.368783	0.213082	0.155702	5'UTR
NM_001382367	G	T	19	DYNLRB1	6.84489e-07	.	NM_001382367.1:c.-19G>T	0.330535	0.213082	0.117453	5'UTR
NM_001382367	C	T	20	DYNLRB1	1.30047e-05	rs774850631	NM_001382367.1:c.-18C>T	0.0712813	0.213082	-0.141801	5'UTR
NM_001382367	A	C	22	DYNLRB1	1.3689e-06	.	NM_001382367.1:c.-16A>C	0.0768457	0.213082	-0.136236	5'UTR
NM_001382367	A	G	22	DYNLRB1	1.3689e-06	.	NM_001382367.1:c.-16A>G	0.0971113	0.213082	-0.115971	5'UTR
NM_001382368	C	T	28	FAM240C	1.42563e-05	rs1364398578	NM_001382368.1:c.-68C>T	0.736363	0.837196	-0.100833	5'UTR
NM_001382368	A	G	8	FAM240C	1.80099e-06	.	NM_001382368.1:c.-88A>G	0.673383	0.837196	-0.163813	5'UTR
NM_001382368	G	A	12	FAM240C	1.79878e-06	.	NM_001382368.1:c.-84G>A	0.706823	0.837196	-0.130373	5'UTR
NM_001382368	A	G	4	FAM240C	1.81343e-06	rs1701957443	NM_001382368.1:c.-92A>G	0.662006	0.837196	-0.17519	5'UTR
NM_001382368	G	T	43	FAM240C	1.77186e-06	rs984609198	NM_001382368.1:c.-53G>T	0.627546	0.837196	-0.20965	5'UTR
NM_001382368	A	G	6	FAM240C	1.80435e-06	.	NM_001382368.1:c.-90A>G	0.631867	0.837196	-0.205329	5'UTR
NM_001382370	T	G	5	FAM240C	5.20854e-06	rs1039984175	NM_001382370.1:c.-25T>G	0.195483	0.0954444	0.100039	5'UTR
NM_001382370	C	A	8	FAM240C	1.73619e-06	rs1255716209	NM_001382370.1:c.-22C>A	0.214723	0.0954444	0.119279	5'UTR
NM_001382370	T	C	11	FAM240C	1.73621e-06	.	NM_001382370.1:c.-19T>C	0.210504	0.0954444	0.115059	5'UTR
NM_001382370	T	A	19	FAM240C	8.68179e-07	.	NM_001382370.1:c.-11T>A	0.206509	0.0954444	0.111064	5'UTR
NM_001382370	C	G	4	FAM240C	3.13611e-06	.	NM_001382370.1:c.-26C>G	0.241144	0.0954444	0.1457	5'UTR
NM_001382380	C	A	36	TIGD2	1.20006e-06	rs1721033396	NM_001382380.1:c.-1076C>A	0.349718	0.155631	0.194087	5'UTR
NM_001382391	G	T	5	CSPP1	1.59273e-06	rs758455894	NM_001382391.1:c.-153G>T	0.19758	0.0938879	0.103692	5'UTR
NM_001382391	T	G	4	CSPP1	3.18567e-06	rs778627840	NM_001382391.1:c.-154T>G	0.197824	0.0938879	0.103936	5'UTR
NM_001382391	G	A	13	CSPP1	1.36864e-06	rs1424151624	NM_001382391.1:c.-145G>A	0.214037	0.0938879	0.120149	5'UTR
NM_001382391	G	A	10	CSPP1	1.59225e-06	rs1440175581	NM_001382391.1:c.-148G>A	0.299664	0.0938879	0.205776	5'UTR
NM_001382391	G	C	13	CSPP1	6.84321e-07	.	NM_001382391.1:c.-145G>C	0.201212	0.0938879	0.107324	5'UTR
NM_001382391	C	A	20	CSPP1	6.84258e-07	rs373705126	NM_001382391.1:c.-138C>A	0.209722	0.0938879	0.115834	5'UTR
NM_001382391	C	T	11	CSPP1	1.36879e-06	rs773425466	NM_001382391.1:c.-147C>T	0.240842	0.0938879	0.146954	5'UTR
NM_001382391	C	T	7	CSPP1	6.36993e-06	rs1805059660	NM_001382391.1:c.-151C>T	0.246154	0.0938879	0.152266	5'UTR
NM_001382391	C	A	7	CSPP1	3.18497e-06	.	NM_001382391.1:c.-151C>A	0.212425	0.0938879	0.118537	5'UTR
NM_001382391	T	G	6	CSPP1	1.20035e-06	.	NM_001382391.1:c.-152T>G	0.195874	0.0938879	0.101986	5'UTR
NM_001382395	A	G	44	SOS1	8.82145e-05	rs894671080	NM_001382395.1:c.-586A>G	0.176546	0.336975	-0.160429	5'UTR
NM_001382395	G	A	137	SOS1	0.000262055	rs564090353	NM_001382395.1:c.-493G>A	0.445264	0.336975	0.108289	5'UTR
NM_001382395	C	T	101	SOS1	5.83635e-05	.	NM_001382395.1:c.-529C>T	0.203134	0.336975	-0.133841	5'UTR
NM_001382395	T	G	60	SOS1	0.000370798	rs1392403395	NM_001382395.1:c.-570T>G	0.231551	0.336975	-0.105424	5'UTR
NM_001382395	G	A	80	SOS1	4.26658e-05	.	NM_001382395.1:c.-550G>A	0.519082	0.336975	0.182107	5'UTR
NM_001382395	C	T	69	SOS1	8.26173e-05	rs1199707333	NM_001382395.1:c.-561C>T	0.452621	0.336975	0.115646	5'UTR
NM_001382395	A	T	44	SOS1	4.41073e-05	rs894671080	NM_001382395.1:c.-586A>T	0.154068	0.336975	-0.182907	5'UTR
NM_001382421	G	T	67	CGB1	8.2237e-06	rs1006650939	NM_001382421.1:c.-331G>T	0.447434	0.314741	0.132694	5'UTR
NM_001382421	G	A	15	CGB1	1.30539e-06	rs942506736	NM_001382421.1:c.-383G>A	0.447838	0.314741	0.133097	5'UTR
NM_001382421	G	A	73	CGB1	6.53009e-06	rs182402915	NM_001382421.1:c.-325G>A	0.174492	0.314741	-0.140249	5'UTR
NM_001382421	C	T	51	CGB1	0.0020835	rs34291483	NM_001382421.1:c.-347C>T	0.439933	0.314741	0.125192	5'UTR
NM_001382421	G	C	11	CGB1	4.04398e-06	rs1162522223	NM_001382421.1:c.-387G>C	0.521548	0.314741	0.206807	5'UTR
NM_001382421	G	A	14	CGB1	1.18276e-05	.	NM_001382421.1:c.-384G>A	0.608525	0.314741	0.293784	5'UTR
NM_001382421	C	T	53	CGB1	1.69591e-06	rs34228596	NM_001382421.1:c.-345C>T	0.507355	0.314741	0.192615	5'UTR
NM_001382421	A	G	12	CGB1	1.356e-06	rs2039828465	NM_001382421.1:c.-386A>G	0.530113	0.314741	0.215372	5'UTR
NM_001382421	T	C	81	CGB1	7.09876e-07	rs1231941928	NM_001382421.1:c.-317T>C	0.459676	0.314741	0.144936	5'UTR
NM_001382421	G	C	14	CGB1	1.31417e-06	rs900948651	NM_001382421.1:c.-384G>C	0.538383	0.314741	0.223642	5'UTR
NM_001382421	G	A	61	CGB1	1.56005e-06	rs2039827098	NM_001382421.1:c.-337G>A	0.172891	0.314741	-0.14185	5'UTR
NM_001382421	G	A	17	CGB1	2.60426e-06	.	NM_001382421.1:c.-381G>A	0.534062	0.314741	0.219321	5'UTR
NM_001382421	A	G	13	CGB1	2.82021e-05	rs185491599	NM_001382421.1:c.-385A>G	0.534128	0.314741	0.219388	5'UTR
NM_001382421	G	T	7	CGB1	4.3059e-06	rs2039828600	NM_001382421.1:c.-391G>T	0.602813	0.314741	0.288072	5'UTR
NM_001382421	G	T	6	CGB1	4.38713e-06	rs569421954	NM_001382421.1:c.-392G>T	0.418185	0.314741	0.103444	5'UTR
NM_001382421	C	G	59	CGB1	1.65678e-06	.	NM_001382421.1:c.-339C>G	0.210147	0.314741	-0.104594	5'UTR
NM_001382421	G	C	6	CGB1	0.000109678	rs569421954	NM_001382421.1:c.-392G>C	0.453544	0.314741	0.138803	5'UTR
NM_001382421	T	A	96	CGB1	2.83761e-05	rs897107347	NM_001382421.1:c.-302T>A	0.438858	0.314741	0.124117	5'UTR
NM_001382421	A	G	106	CGB1	6.87976e-07	.	NM_001382421.1:c.-292A>G	0.440476	0.314741	0.125736	5'UTR
NM_001382421	T	C	44	CGB1	2.25616e-05	rs969506134	NM_001382421.1:c.-354T>C	0.426161	0.314741	0.11142	5'UTR
NM_001382421	A	C	19	CGB1	1.03808e-05	.	NM_001382421.1:c.-379A>C	0.167467	0.314741	-0.147274	5'UTR
NM_001382421	T	A	102	CGB1	1.21495e-06	.	NM_001382421.1:c.-296T>A	0.435301	0.314741	0.120561	5'UTR
NM_001382421	G	C	101	CGB1	1.37852e-06	rs2039826154	NM_001382421.1:c.-297G>C	0.434288	0.314741	0.119548	5'UTR
NM_001382421	A	C	13	CGB1	3.49169e-05	rs185491599	NM_001382421.1:c.-385A>C	0.618899	0.314741	0.304158	5'UTR
NM_001382421	C	G	26	CGB1	5.71442e-06	rs377385500	NM_001382421.1:c.-372C>G	0.136707	0.314741	-0.178034	5'UTR
NM_001382421	C	G	40	CGB1	1.93271e-06	.	NM_001382421.1:c.-358C>G	0.51886	0.314741	0.20412	5'UTR
NM_001382421	G	T	15	CGB1	1.3054e-06	.	NM_001382421.1:c.-383G>T	0.426056	0.314741	0.111315	5'UTR
NM_001382421	T	A	45	CGB1	1.86111e-06	rs1405321829	NM_001382421.1:c.-353T>A	0.427465	0.314741	0.112724	5'UTR
NM_001382421	C	T	41	CGB1	3.84057e-06	.	NM_001382421.1:c.-357C>T	0.464142	0.314741	0.149401	5'UTR
NM_001382421	G	C	15	CGB1	3.91618e-06	rs942506736	NM_001382421.1:c.-383G>C	0.490727	0.314741	0.175987	5'UTR
NM_001382421	G	T	52	CGB1	6.88848e-06	rs373044257	NM_001382421.1:c.-346G>T	0.417482	0.314741	0.102741	5'UTR
NM_001382421	A	G	33	CGB1	1.06238e-06	.	NM_001382421.1:c.-365A>G	0.141132	0.314741	-0.173608	5'UTR
NM_001382421	G	A	36	CGB1	4.04939e-06	rs868818970	NM_001382421.1:c.-362G>A	0.620041	0.314741	0.305301	5'UTR
NM_001382421	C	A	149	CGB1	2.73712e-06	rs751016313	NM_001382421.1:c.-249C>A	0.427745	0.314741	0.113004	5'UTR
NM_001382421	G	A	7	CGB1	4.30588e-06	rs2039828600	NM_001382421.1:c.-391G>A	0.622507	0.314741	0.307767	5'UTR
NM_001382436	G	A	27	CCDC32	2.42412e-06	rs1890928584	NM_001382436.1:c.-48G>A	0.165124	0.0362884	0.128836	5'UTR
NM_001382437	G	A	27	CCDC32	2.42412e-06	rs1890928584	NM_001382437.1:c.-53G>A	0.339217	0.128546	0.210671	5'UTR
NM_001382438	G	A	55	CCDC32	2.20675e-06	rs761764279	NM_001382438.1:c.-25G>A	0.49871	0.360322	0.138388	5'UTR
NM_001382438	A	G	43	CCDC32	4.49905e-06	rs1890927542	NM_001382438.1:c.-37A>G	0.193622	0.360322	-0.1667	5'UTR
NM_001382438	C	T	5	CCDC32	9.83216e-06	rs911702230	NM_001382438.1:c.-75C>T	0.194756	0.360322	-0.165566	5'UTR
NM_001382438	C	T	2	CCDC32	0.313067	rs3803353	NM_001382438.1:c.-78C>T	0.254098	0.360322	-0.106225	5'UTR
NM_001382438	G	A	38	CCDC32	2.29271e-06	.	NM_001382438.1:c.-42G>A	0.492849	0.360322	0.132526	5'UTR
NM_001382438	G	A	27	CCDC32	2.42412e-06	rs1890928584	NM_001382438.1:c.-53G>A	0.67914	0.360322	0.318818	5'UTR
NM_001382438	C	G	28	CCDC32	9.32042e-05	rs1215353555	NM_001382438.1:c.-52C>G	0.248692	0.360322	-0.11163	5'UTR
NM_001382440	G	A	38	CCDC32	2.29271e-06	.	NM_001382440.1:c.-37G>A	0.392126	0.215985	0.17614	5'UTR
NM_001382440	C	T	5	CCDC32	9.83216e-06	rs911702230	NM_001382440.1:c.-70C>T	0.0841028	0.215985	-0.131882	5'UTR
NM_001382440	A	G	43	CCDC32	4.49905e-06	rs1890927542	NM_001382440.1:c.-32A>G	0.104298	0.215985	-0.111687	5'UTR
NM_001382440	G	A	27	CCDC32	2.42412e-06	rs1890928584	NM_001382440.1:c.-48G>A	0.588564	0.215985	0.372579	5'UTR
NM_001382441	C	T	2	CCDC32	0.313067	rs3803353	NM_001382441.1:c.-78C>T	0.302212	0.429802	-0.12759	5'UTR
NM_001382441	C	G	28	CCDC32	9.32042e-05	rs1215353555	NM_001382441.1:c.-52C>G	0.300678	0.429802	-0.129124	5'UTR
NM_001382441	G	A	59	CCDC32	4.35358e-06	rs1890926201	NM_001382441.1:c.-21G>A	0.530073	0.429802	0.100271	5'UTR
NM_001382441	G	A	55	CCDC32	2.20675e-06	rs761764279	NM_001382441.1:c.-25G>A	0.586908	0.429802	0.157106	5'UTR
NM_001382441	C	T	5	CCDC32	9.83216e-06	rs911702230	NM_001382441.1:c.-75C>T	0.264492	0.429802	-0.165309	5'UTR
NM_001382441	G	A	38	CCDC32	2.29271e-06	.	NM_001382441.1:c.-42G>A	0.54689	0.429802	0.117088	5'UTR
NM_001382441	A	G	43	CCDC32	4.49905e-06	rs1890927542	NM_001382441.1:c.-37A>G	0.239754	0.429802	-0.190048	5'UTR
NM_001382441	G	A	27	CCDC32	2.42412e-06	rs1890928584	NM_001382441.1:c.-53G>A	0.720039	0.429802	0.290237	5'UTR
NM_001382496	G	C	68	LLCFC1	7.09203e-07	.	NM_001382496.1:c.-71G>C	0.630035	0.788649	-0.158614	5'UTR
NM_001382496	T	C	6	LLCFC1	1.52641e-06	.	NM_001382496.1:c.-133T>C	0.669081	0.788649	-0.119568	5'UTR
NM_001382497	G	T	116	LOC100509620	0	.	NM_001382497.1:c.-9G>T	0.364278	0.471527	-0.107249	5'UTR
NM_001382507	C	T	23	DMAC2L	7.35637e-05	rs1224658378	NM_001382507.1:c.-85C>T	0.724997	0.844516	-0.119519	5'UTR
NM_001382507	A	C	22	DMAC2L	5.39504e-06	rs1367406091	NM_001382507.1:c.-86A>C	0.689031	0.844516	-0.155485	5'UTR
NM_001382507	A	G	10	DMAC2L	2.17396e-06	.	NM_001382507.1:c.-98A>G	0.693541	0.844516	-0.150975	5'UTR
NM_001382507	C	G	25	DMAC2L	5.38828e-06	rs768825175	NM_001382507.1:c.-83C>G	0.725019	0.844516	-0.119497	5'UTR
NM_001382507	A	G	84	DMAC2L	3.29994e-06	rs1337069506	NM_001382507.1:c.-24A>G	0.730371	0.844516	-0.114145	5'UTR
NM_001382507	G	A	26	DMAC2L	1.84637e-06	rs890644301	NM_001382507.1:c.-82G>A	0.711513	0.844516	-0.133003	5'UTR
NM_001382507	C	G	37	DMAC2L	1.99212e-06	rs1015256336	NM_001382507.1:c.-71C>G	0.679073	0.844516	-0.165444	5'UTR
NM_001382507	A	T	10	DMAC2L	2.17396e-06	.	NM_001382507.1:c.-98A>T	0.59817	0.844516	-0.246347	5'UTR
NM_001382507	G	C	6	DMAC2L	1.42535e-06	rs893791682	NM_001382507.1:c.-102G>C	0.700546	0.844516	-0.143971	5'UTR
NM_001382507	A	G	22	DMAC2L	1.79835e-06	.	NM_001382507.1:c.-86A>G	0.719654	0.844516	-0.124862	5'UTR
NM_001382507	G	T	7	DMAC2L	2.93187e-06	.	NM_001382507.1:c.-101G>T	0.625071	0.844516	-0.219445	5'UTR
NM_001382507	A	G	81	DMAC2L	3.29937e-06	.	NM_001382507.1:c.-27A>G	0.727809	0.844516	-0.116707	5'UTR
NM_001382507	G	A	28	DMAC2L	1.84535e-06	rs1595170793	NM_001382507.1:c.-80G>A	0.944721	0.844516	0.100205	5'UTR
NM_001382507	G	C	7	DMAC2L	5.86374e-06	rs2031288380	NM_001382507.1:c.-101G>C	0.581996	0.844516	-0.26252	5'UTR
NM_001382507	G	A	13	DMAC2L	3.11756e-06	rs1376338267	NM_001382507.1:c.-95G>A	0.715445	0.844516	-0.129071	5'UTR
NM_001382510	C	T	9	DMAC2L	0.000158298	rs561009652	NM_001382510.1:c.-734C>T	0.205259	0.101169	0.10409	5'UTR
NM_001382510	G	A	28	DMAC2L	1.84535e-06	rs1595170793	NM_001382510.1:c.-715G>A	0.251556	0.101169	0.150387	5'UTR
NM_001382518	G	T	17	ENOX2	0.0027248	rs750332997	NM_001382518.1:c.-190G>T	0.546895	0.403897	0.142998	5'UTR
NM_001382548	C	A	9	TCERG1	2.74095e-06	.	NM_001382548.1:c.-9C>A	0.188626	0.0585455	0.13008	5'UTR
NM_001382557	C	T	57	GFRA1	2.23675e-06	.	NM_001382557.2:c.-229C>T	0.145119	0.266888	-0.121769	5'UTR
NM_001382557	A	G	63	GFRA1	4.39182e-06	.	NM_001382557.2:c.-223A>G	0.128816	0.266888	-0.138072	5'UTR
NM_001382557	C	G	193	GFRA1	3.16573e-06	rs1469089418	NM_001382557.2:c.-93C>G	0.371013	0.266888	0.104125	5'UTR
NM_001382557	C	T	47	GFRA1	4.55597e-06	.	NM_001382557.2:c.-239C>T	0.503251	0.266888	0.236363	5'UTR
NM_001382557	C	T	144	GFRA1	1.61127e-06	.	NM_001382557.2:c.-142C>T	0.373005	0.266888	0.106117	5'UTR
NM_001382557	C	T	107	GFRA1	4.00501e-06	rs1648226565	NM_001382557.2:c.-179C>T	0.368469	0.266888	0.101581	5'UTR
NM_001382615	G	A	41	PMAIP1	1.53382e-06	.	NM_001382615.1:c.-142G>A	0.787169	0.894968	-0.107799	5'UTR
NM_001382615	A	G	15	PMAIP1	1.53681e-05	.	NM_001382615.1:c.-168A>G	0.713995	0.894968	-0.180973	5'UTR
NM_001382616	A	G	15	PMAIP1	1.53681e-05	.	NM_001382616.1:c.-168A>G	0.710448	0.890738	-0.180289	5'UTR
NM_001382617	G	A	41	PMAIP1	1.53382e-06	.	NM_001382617.1:c.-142G>A	0.743988	0.865414	-0.121426	5'UTR
NM_001382617	A	G	15	PMAIP1	1.53681e-05	.	NM_001382617.1:c.-168A>G	0.661701	0.865414	-0.203713	5'UTR
NM_001382618	G	A	41	PMAIP1	1.53382e-06	.	NM_001382618.1:c.-142G>A	0.786941	0.887008	-0.100067	5'UTR
NM_001382618	A	G	15	PMAIP1	1.53681e-05	.	NM_001382618.1:c.-168A>G	0.703261	0.887008	-0.183747	5'UTR
NM_001382623	G	A	13	PMAIP1	1.18243e-05	rs992155711	NM_001382623.1:c.-170G>A	0.39486	0.193516	0.201344	5'UTR
NM_001382623	C	T	9	PMAIP1	2.40497e-06	rs1215062814	NM_001382623.1:c.-174C>T	0.314647	0.193516	0.121131	5'UTR
NM_001382623	G	T	84	PMAIP1	8.49111e-07	rs1158182526	NM_001382623.1:c.-99G>T	0.302776	0.193516	0.10926	5'UTR
NM_001382623	A	G	15	PMAIP1	1.53681e-05	.	NM_001382623.1:c.-168A>G	0.0799447	0.193516	-0.113571	5'UTR
NM_001382623	G	A	79	PMAIP1	1.95154e-06	.	NM_001382623.1:c.-104G>A	0.295388	0.193516	0.101872	5'UTR
NM_001382623	C	T	34	PMAIP1	2.46028e-05	rs1283165862	NM_001382623.1:c.-149C>T	0.312894	0.193516	0.119378	5'UTR
NM_001382623	T	A	5	PMAIP1	3.00578e-06	.	NM_001382623.1:c.-178T>A	0.320481	0.193516	0.126965	5'UTR
NM_001382624	C	A	9	IL10	2.74943e-06	rs1043665980	NM_001382624.1:c.-152C>A	0.265152	0.118349	0.146803	5'UTR
NM_001382629	T	A	28	SLC17A5	8.50211e-05	rs1043418605	NM_001382629.1:c.-113T>A	0.649893	0.854401	-0.204508	5'UTR
NM_001382629	T	C	48	SLC17A5	1.55623e-06	rs1769997602	NM_001382629.1:c.-93T>C	0.752506	0.854401	-0.101895	5'UTR
NM_001382629	G	A	30	SLC17A5	8.49325e-07	.	NM_001382629.1:c.-111G>A	0.969866	0.854401	0.115464	5'UTR
NM_001382629	G	C	16	SLC17A5	7.62182e-06	rs1345659580	NM_001382629.1:c.-125G>C	0.694251	0.854401	-0.16015	5'UTR
NM_001382629	A	C	21	SLC17A5	3.87837e-05	rs886061737	NM_001382629.1:c.-120A>C	0.491048	0.854401	-0.363353	5'UTR
NM_001382629	G	T	16	SLC17A5	1.08883e-06	rs1345659580	NM_001382629.1:c.-125G>T	0.636004	0.854401	-0.218397	5'UTR
NM_001382629	G	C	12	SLC17A5	1.15094e-06	.	NM_001382629.1:c.-129G>C	0.705037	0.854401	-0.149364	5'UTR
NM_001382629	C	T	11	SLC17A5	6.05708e-06	rs1020138480	NM_001382629.1:c.-130C>T	0.624833	0.854401	-0.229568	5'UTR
NM_001382629	A	C	88	SLC17A5	6.95037e-07	.	NM_001382629.1:c.-53A>C	0.714392	0.854401	-0.140009	5'UTR
NM_001382629	G	T	12	SLC17A5	2.30187e-06	rs999324081	NM_001382629.1:c.-129G>T	0.748981	0.854401	-0.10542	5'UTR
NM_001382629	C	T	8	SLC17A5	1.01747e-06	.	NM_001382629.1:c.-133C>T	0.684813	0.854401	-0.169589	5'UTR
NM_001382629	C	T	20	SLC17A5	1.84451e-06	.	NM_001382629.1:c.-121C>T	0.754163	0.854401	-0.100239	5'UTR
NM_001382630	T	A	28	SLC17A5	8.50211e-05	rs1043418605	NM_001382630.1:c.-79T>A	0.79092	0.916455	-0.125535	5'UTR
NM_001382630	C	T	23	SLC17A5	3.62291e-06	rs904622001	NM_001382630.1:c.-84C>T	0.794828	0.916455	-0.121626	5'UTR
NM_001382630	A	C	21	SLC17A5	3.87837e-05	rs886061737	NM_001382630.1:c.-86A>C	0.692341	0.916455	-0.224114	5'UTR
NM_001382630	G	C	12	SLC17A5	1.15094e-06	.	NM_001382630.1:c.-95G>C	0.811322	0.916455	-0.105133	5'UTR
NM_001382630	A	C	88	SLC17A5	6.95037e-07	.	NM_001382630.1:c.-19A>C	0.798705	0.916455	-0.117749	5'UTR
NM_001382630	T	C	48	SLC17A5	1.55623e-06	rs1769997602	NM_001382630.1:c.-59T>C	0.812728	0.916455	-0.103727	5'UTR
NM_001382630	G	T	16	SLC17A5	1.08883e-06	rs1345659580	NM_001382630.1:c.-91G>T	0.812724	0.916455	-0.10373	5'UTR
NM_001382631	C	T	23	SLC17A5	3.62291e-06	rs904622001	NM_001382631.1:c.-84C>T	0.736525	0.886126	-0.149601	5'UTR
NM_001382631	A	C	21	SLC17A5	3.87837e-05	rs886061737	NM_001382631.1:c.-86A>C	0.609983	0.886126	-0.276143	5'UTR
NM_001382631	G	T	16	SLC17A5	1.08883e-06	rs1345659580	NM_001382631.1:c.-91G>T	0.755582	0.886126	-0.130544	5'UTR
NM_001382631	T	A	28	SLC17A5	8.50211e-05	rs1043418605	NM_001382631.1:c.-79T>A	0.721439	0.886126	-0.164687	5'UTR
NM_001382631	A	C	88	SLC17A5	6.95037e-07	.	NM_001382631.1:c.-19A>C	0.738457	0.886126	-0.147669	5'UTR
NM_001382631	G	C	12	SLC17A5	1.15094e-06	.	NM_001382631.1:c.-95G>C	0.754849	0.886126	-0.131277	5'UTR
NM_001382631	T	C	48	SLC17A5	1.55623e-06	rs1769997602	NM_001382631.1:c.-59T>C	0.757049	0.886126	-0.129077	5'UTR
NM_001382632	T	G	41	SLC17A5	1.9217e-06	.	NM_001382632.1:c.-66T>G	0.761278	0.863426	-0.102147	5'UTR
NM_001382632	G	T	16	SLC17A5	1.08883e-06	rs1345659580	NM_001382632.1:c.-91G>T	0.718016	0.863426	-0.14541	5'UTR
NM_001382632	C	T	23	SLC17A5	3.62291e-06	rs904622001	NM_001382632.1:c.-84C>T	0.691862	0.863426	-0.171564	5'UTR
NM_001382632	A	C	21	SLC17A5	3.87837e-05	rs886061737	NM_001382632.1:c.-86A>C	0.565669	0.863426	-0.297757	5'UTR
NM_001382632	G	C	12	SLC17A5	1.15094e-06	.	NM_001382632.1:c.-95G>C	0.715869	0.863426	-0.147557	5'UTR
NM_001382632	T	C	48	SLC17A5	1.55623e-06	rs1769997602	NM_001382632.1:c.-59T>C	0.715853	0.863426	-0.147573	5'UTR
NM_001382632	T	C	85	SLC17A5	1.39684e-06	.	NM_001382632.1:c.-22T>C	0.761486	0.863426	-0.10194	5'UTR
NM_001382632	G	A	30	SLC17A5	8.49325e-07	.	NM_001382632.1:c.-77G>A	0.965867	0.863426	0.102441	5'UTR
NM_001382632	T	A	28	SLC17A5	8.50211e-05	rs1043418605	NM_001382632.1:c.-79T>A	0.67848	0.863426	-0.184946	5'UTR
NM_001382632	A	C	88	SLC17A5	6.95037e-07	.	NM_001382632.1:c.-19A>C	0.69462	0.863426	-0.168806	5'UTR
NM_001382632	G	A	31	SLC17A5	8.35744e-07	.	NM_001382632.1:c.-76G>A	0.965014	0.863426	0.101588	5'UTR
NM_001382633	T	A	28	SLC17A5	8.50211e-05	rs1043418605	NM_001382633.1:c.-79T>A	0.747613	0.897098	-0.149485	5'UTR
NM_001382633	A	C	88	SLC17A5	6.95037e-07	.	NM_001382633.1:c.-19A>C	0.759296	0.897098	-0.137802	5'UTR
NM_001382633	C	T	23	SLC17A5	3.62291e-06	rs904622001	NM_001382633.1:c.-84C>T	0.755576	0.897098	-0.141522	5'UTR
NM_001382633	G	C	12	SLC17A5	1.15094e-06	.	NM_001382633.1:c.-95G>C	0.774052	0.897098	-0.123045	5'UTR
NM_001382633	A	C	21	SLC17A5	3.87837e-05	rs886061737	NM_001382633.1:c.-86A>C	0.642148	0.897098	-0.25495	5'UTR
NM_001382633	G	T	16	SLC17A5	1.08883e-06	rs1345659580	NM_001382633.1:c.-91G>T	0.776826	0.897098	-0.120272	5'UTR
NM_001382633	T	C	48	SLC17A5	1.55623e-06	rs1769997602	NM_001382633.1:c.-59T>C	0.775697	0.897098	-0.121401	5'UTR
NM_001382634	C	T	23	SLC17A5	3.62291e-06	rs904622001	NM_001382634.1:c.-84C>T	0.691156	0.863013	-0.171857	5'UTR
NM_001382634	T	C	48	SLC17A5	1.55623e-06	rs1769997602	NM_001382634.1:c.-59T>C	0.715255	0.863013	-0.147758	5'UTR
NM_001382634	G	T	16	SLC17A5	1.08883e-06	rs1345659580	NM_001382634.1:c.-91G>T	0.717314	0.863013	-0.145698	5'UTR
NM_001382634	G	A	31	SLC17A5	8.35744e-07	.	NM_001382634.1:c.-76G>A	0.964887	0.863013	0.101874	5'UTR
NM_001382634	G	A	30	SLC17A5	8.49325e-07	.	NM_001382634.1:c.-77G>A	0.96575	0.863013	0.102737	5'UTR
NM_001382634	A	C	21	SLC17A5	3.87837e-05	rs886061737	NM_001382634.1:c.-86A>C	0.564764	0.863013	-0.298249	5'UTR
NM_001382634	G	C	12	SLC17A5	1.15094e-06	.	NM_001382634.1:c.-95G>C	0.715239	0.863013	-0.147774	5'UTR
NM_001382634	A	C	88	SLC17A5	6.95037e-07	.	NM_001382634.1:c.-19A>C	0.693829	0.863013	-0.169183	5'UTR
NM_001382634	T	G	41	SLC17A5	1.9217e-06	.	NM_001382634.1:c.-66T>G	0.760597	0.863013	-0.102416	5'UTR
NM_001382634	T	A	28	SLC17A5	8.50211e-05	rs1043418605	NM_001382634.1:c.-79T>A	0.677632	0.863013	-0.18538	5'UTR
NM_001382634	T	C	85	SLC17A5	1.39684e-06	.	NM_001382634.1:c.-22T>C	0.760877	0.863013	-0.102136	5'UTR
NM_001382635	T	C	48	SLC17A5	1.55623e-06	rs1769997602	NM_001382635.1:c.-59T>C	0.776594	0.897589	-0.120995	5'UTR
NM_001382635	G	T	16	SLC17A5	1.08883e-06	rs1345659580	NM_001382635.1:c.-91G>T	0.777699	0.897589	-0.119891	5'UTR
NM_001382635	T	A	28	SLC17A5	8.50211e-05	rs1043418605	NM_001382635.1:c.-79T>A	0.748679	0.897589	-0.14891	5'UTR
NM_001382635	A	C	88	SLC17A5	6.95037e-07	.	NM_001382635.1:c.-19A>C	0.760185	0.897589	-0.137404	5'UTR
NM_001382635	A	C	21	SLC17A5	3.87837e-05	rs886061737	NM_001382635.1:c.-86A>C	0.643304	0.897589	-0.254285	5'UTR
NM_001382635	C	T	23	SLC17A5	3.62291e-06	rs904622001	NM_001382635.1:c.-84C>T	0.756544	0.897589	-0.141046	5'UTR
NM_001382635	G	C	12	SLC17A5	1.15094e-06	.	NM_001382635.1:c.-95G>C	0.774949	0.897589	-0.12264	5'UTR
NM_001382636	G	A	26	SLC17A5	9.07449e-07	.	NM_001382636.1:c.-115G>A	0.624151	0.766249	-0.142098	5'UTR
NM_001382636	G	T	16	SLC17A5	1.08883e-06	rs1345659580	NM_001382636.1:c.-125G>T	0.492798	0.766249	-0.27345	5'UTR
NM_001382636	G	C	35	SLC17A5	4.24279e-06	.	NM_001382636.1:c.-106G>C	0.63785	0.766249	-0.128399	5'UTR
NM_001382636	C	T	8	SLC17A5	1.01747e-06	.	NM_001382636.1:c.-133C>T	0.53827	0.766249	-0.227979	5'UTR
NM_001382636	G	A	31	SLC17A5	8.35744e-07	.	NM_001382636.1:c.-110G>A	0.878712	0.766249	0.112464	5'UTR
NM_001382636	T	A	28	SLC17A5	8.50211e-05	rs1043418605	NM_001382636.1:c.-113T>A	0.502095	0.766249	-0.264154	5'UTR
NM_001382636	C	G	56	SLC17A5	7.44233e-07	.	NM_001382636.1:c.-85C>G	0.661941	0.766249	-0.104307	5'UTR
NM_001382636	C	G	43	SLC17A5	7.85282e-07	.	NM_001382636.1:c.-98C>G	0.871757	0.766249	0.105509	5'UTR
NM_001382636	G	T	12	SLC17A5	2.30187e-06	rs999324081	NM_001382636.1:c.-129G>T	0.621937	0.766249	-0.144312	5'UTR
NM_001382636	C	T	11	SLC17A5	6.05708e-06	rs1020138480	NM_001382636.1:c.-130C>T	0.478662	0.766249	-0.287587	5'UTR
NM_001382636	G	C	12	SLC17A5	1.15094e-06	.	NM_001382636.1:c.-129G>C	0.572595	0.766249	-0.193654	5'UTR
NM_001382636	A	C	88	SLC17A5	6.95037e-07	.	NM_001382636.1:c.-53A>C	0.581747	0.766249	-0.184502	5'UTR
NM_001382636	T	C	48	SLC17A5	1.55623e-06	rs1769997602	NM_001382636.1:c.-93T>C	0.629425	0.766249	-0.136824	5'UTR
NM_001382636	C	G	9	SLC17A5	2.01384e-06	rs1562004339	NM_001382636.1:c.-132C>G	0.882197	0.766249	0.115948	5'UTR
NM_001382636	C	T	9	SLC17A5	1.00692e-06	rs1562004339	NM_001382636.1:c.-132C>T	0.891662	0.766249	0.125413	5'UTR
NM_001382636	A	T	21	SLC17A5	9.45949e-07	rs886061737	NM_001382636.1:c.-120A>T	0.658484	0.766249	-0.107765	5'UTR
NM_001382636	G	A	39	SLC17A5	0.000112752	rs538563117	NM_001382636.1:c.-102G>A	0.914485	0.766249	0.148236	5'UTR
NM_001382636	G	C	16	SLC17A5	7.62182e-06	rs1345659580	NM_001382636.1:c.-125G>C	0.556476	0.766249	-0.209773	5'UTR
NM_001382636	G	C	49	SLC17A5	7.66245e-07	.	NM_001382636.1:c.-92G>C	0.886393	0.766249	0.120144	5'UTR
NM_001382636	T	C	85	SLC17A5	1.39684e-06	.	NM_001382636.1:c.-56T>C	0.636873	0.766249	-0.129376	5'UTR
NM_001382636	C	T	20	SLC17A5	1.84451e-06	.	NM_001382636.1:c.-121C>T	0.628387	0.766249	-0.137862	5'UTR
NM_001382636	T	G	41	SLC17A5	1.9217e-06	.	NM_001382636.1:c.-100T>G	0.645118	0.766249	-0.121131	5'UTR
NM_001382636	C	T	23	SLC17A5	3.62291e-06	rs904622001	NM_001382636.1:c.-118C>T	0.639046	0.766249	-0.127203	5'UTR
NM_001382636	G	A	30	SLC17A5	8.49325e-07	.	NM_001382636.1:c.-111G>A	0.948408	0.766249	0.182159	5'UTR
NM_001382636	A	C	21	SLC17A5	3.87837e-05	rs886061737	NM_001382636.1:c.-120A>C	0.341781	0.766249	-0.424468	5'UTR
NM_001382659	C	T	33	POR	0.000438982	rs1040331805	NM_001382659.1:c.-31C>T	0.664961	0.475159	0.189801	5'UTR
NM_001382659	C	T	49	POR	0.000894454	rs575111549	NM_001382659.1:c.-15C>T	0.354869	0.475159	-0.12029	5'UTR
NM_001382696	C	T	122	MBNL2	1.16343e-05	rs2060699231	NM_001382696.1:c.-64C>T	0.248866	0.36186	-0.112994	5'UTR
NM_001382696	C	T	85	MBNL2	0.000102949	rs149782767	NM_001382696.1:c.-101C>T	0.4908	0.36186	0.12894	5'UTR
NM_001382696	G	A	79	MBNL2	4.81119e-06	rs768857058	NM_001382696.1:c.-107G>A	0.477454	0.36186	0.115594	5'UTR
NM_001382701	G	A	59	ACE	1.42102e-05	rs1320210312	NM_001382701.1:c.-590G>A	0.139172	0.0343915	0.10478	5'UTR
NM_001382703	C	T	26	CRP	1.48288e-06	.	NM_001382703.1:c.-79C>T	0.494252	0.35058	0.143672	5'UTR
NM_001382703	A	C	7	CRP	0.000593129	.	NM_001382703.1:c.-98A>C	0.244754	0.35058	-0.105826	5'UTR
NM_001382703	C	T	42	CRP	8.89328e-05	rs756387151	NM_001382703.1:c.-63C>T	0.223313	0.35058	-0.127267	5'UTR
NM_001382703	C	T	13	CRP	1.59481e-06	.	NM_001382703.1:c.-92C>T	0.510627	0.35058	0.160047	5'UTR
NM_001382703	G	T	25	CRP	7.63522e-07	.	NM_001382703.1:c.-80G>T	0.217882	0.35058	-0.132698	5'UTR
NM_001382703	C	G	86	CRP	1.5911e-06	rs1240392336	NM_001382703.1:c.-19C>G	0.456942	0.35058	0.106362	5'UTR
NM_001382703	G	T	31	CRP	7.19005e-07	.	NM_001382703.1:c.-74G>T	0.222726	0.35058	-0.127854	5'UTR
NM_001382703	G	T	16	CRP	7.83924e-07	.	NM_001382703.1:c.-89G>T	0.120339	0.35058	-0.230241	5'UTR
NM_001382703	C	T	86	CRP	1.5911e-06	rs1240392336	NM_001382703.1:c.-19C>T	0.471552	0.35058	0.120972	5'UTR
NM_001382703	G	A	73	CRP	9.58551e-06	rs369841237	NM_001382703.1:c.-32G>A	0.467166	0.35058	0.116586	5'UTR
NM_001382703	G	A	62	CRP	1.37268e-06	rs766691549	NM_001382703.1:c.-43G>A	0.235345	0.35058	-0.115235	5'UTR
NM_001382703	G	C	8	CRP	4.1875e-06	rs1170335697	NM_001382703.1:c.-97G>C	0.473767	0.35058	0.123187	5'UTR
NM_001382703	T	A	50	CRP	3.2037e-06	rs1314244269	NM_001382703.1:c.-55T>A	0.460834	0.35058	0.110254	5'UTR
NM_001382753	C	G	20	EPC1	7.86347e-07	.	NM_001382753.1:c.-224C>G	0.452989	0.23681	0.216179	5'UTR
NM_001382753	T	C	5	EPC1	4.8297e-06	.	NM_001382753.1:c.-239T>C	0.362939	0.23681	0.126129	5'UTR
NM_001382753	C	G	2	EPC1	2.42461e-06	.	NM_001382753.1:c.-242C>G	0.336879	0.23681	0.100069	5'UTR
NM_001382753	T	C	41	EPC1	2.22281e-06	rs1838898933	NM_001382753.1:c.-203T>C	0.0997562	0.23681	-0.137054	5'UTR
NM_001382753	C	T	31	EPC1	2.42993e-05	rs568400587	NM_001382753.1:c.-213C>T	0.414105	0.23681	0.177295	5'UTR
NM_001382753	T	G	42	EPC1	7.79432e-07	.	NM_001382753.1:c.-202T>G	0.112728	0.23681	-0.124082	5'UTR
NM_001382753	G	A	30	EPC1	7.0553e-06	rs1321617433	NM_001382753.1:c.-214G>A	0.386446	0.23681	0.149636	5'UTR
NM_001382753	C	G	66	EPC1	1.54986e-06	rs973476169	NM_001382753.1:c.-178C>G	0.121338	0.23681	-0.115472	5'UTR
NM_001382753	G	A	21	EPC1	7.86673e-07	.	NM_001382753.1:c.-223G>A	0.383966	0.23681	0.147156	5'UTR
NM_001382753	G	A	9	EPC1	7.92657e-07	.	NM_001382753.1:c.-235G>A	0.135084	0.23681	-0.101726	5'UTR
NM_001382753	G	A	54	EPC1	4.6564e-06	rs912247718	NM_001382753.1:c.-190G>A	0.358518	0.23681	0.121708	5'UTR
NM_001382754	T	C	143	EPC1	2.12376e-06	.	NM_001382754.1:c.-134T>C	0.526733	0.626761	-0.100028	5'UTR
NM_001382754	G	A	80	EPC1	2.96817e-06	.	NM_001382754.1:c.-197G>A	0.524838	0.626761	-0.101923	5'UTR
NM_001382754	G	C	112	EPC1	8.91902e-06	rs1345988900	NM_001382754.1:c.-165G>C	0.754215	0.626761	0.127454	5'UTR
NM_001382754	T	A	48	EPC1	3.24543e-06	.	NM_001382754.1:c.-229T>A	0.472098	0.626761	-0.154663	5'UTR
NM_001382754	G	T	20	EPC1	4.01752e-06	.	NM_001382754.1:c.-257G>T	0.733748	0.626761	0.106987	5'UTR
NM_001382754	T	C	46	EPC1	3.34766e-06	rs1480177323	NM_001382754.1:c.-231T>C	0.437811	0.626761	-0.18895	5'UTR
NM_001382755	T	C	5	EPC1	4.8297e-06	.	NM_001382755.1:c.-239T>C	0.412291	0.274353	0.137938	5'UTR
NM_001382755	C	T	31	EPC1	2.42993e-05	rs568400587	NM_001382755.1:c.-213C>T	0.472125	0.274353	0.197772	5'UTR
NM_001382755	C	G	20	EPC1	7.86347e-07	.	NM_001382755.1:c.-224C>G	0.515752	0.274353	0.241399	5'UTR
NM_001382755	A	G	24	EPC1	3.14601e-06	.	NM_001382755.1:c.-220A>G	0.375335	0.274353	0.100982	5'UTR
NM_001382755	C	G	66	EPC1	1.54986e-06	rs973476169	NM_001382755.1:c.-178C>G	0.143574	0.274353	-0.130779	5'UTR
NM_001382755	T	C	41	EPC1	2.22281e-06	rs1838898933	NM_001382755.1:c.-203T>C	0.118268	0.274353	-0.156085	5'UTR
NM_001382755	G	A	30	EPC1	7.0553e-06	rs1321617433	NM_001382755.1:c.-214G>A	0.442187	0.274353	0.167834	5'UTR
NM_001382755	G	A	21	EPC1	7.86673e-07	.	NM_001382755.1:c.-223G>A	0.434999	0.274353	0.160646	5'UTR
NM_001382755	T	G	42	EPC1	7.79432e-07	.	NM_001382755.1:c.-202T>G	0.133306	0.274353	-0.141046	5'UTR
NM_001382755	G	A	9	EPC1	7.92657e-07	.	NM_001382755.1:c.-235G>A	0.159978	0.274353	-0.114375	5'UTR
NM_001382755	G	A	54	EPC1	4.6564e-06	rs912247718	NM_001382755.1:c.-190G>A	0.405509	0.274353	0.131156	5'UTR
NM_001382755	C	T	32	EPC1	5.48525e-06	rs1433520680	NM_001382755.1:c.-212C>T	0.379837	0.274353	0.105484	5'UTR
NM_001382755	C	G	2	EPC1	2.42461e-06	.	NM_001382755.1:c.-242C>G	0.389994	0.274353	0.115641	5'UTR
NM_001382756	C	T	74	EPC1	6.95869e-06	rs1161720528	NM_001382756.1:c.-170C>T	0.5403	0.661606	-0.121306	5'UTR
NM_001382756	C	T	32	EPC1	5.48525e-06	rs1433520680	NM_001382756.1:c.-212C>T	0.763935	0.661606	0.102328	5'UTR
NM_001382756	G	A	30	EPC1	7.0553e-06	rs1321617433	NM_001382756.1:c.-214G>A	0.791306	0.661606	0.1297	5'UTR
NM_001382756	G	A	9	EPC1	7.92657e-07	.	NM_001382756.1:c.-235G>A	0.466423	0.661606	-0.195183	5'UTR
NM_001382756	T	C	12	EPC1	2.314e-06	.	NM_001382756.1:c.-232T>C	0.510626	0.661606	-0.15098	5'UTR
NM_001382756	C	T	31	EPC1	2.42993e-05	rs568400587	NM_001382756.1:c.-213C>T	0.823008	0.661606	0.161401	5'UTR
NM_001382756	T	G	42	EPC1	7.79432e-07	.	NM_001382756.1:c.-202T>G	0.444499	0.661606	-0.217108	5'UTR
NM_001382756	C	G	20	EPC1	7.86347e-07	.	NM_001382756.1:c.-224C>G	0.848854	0.661606	0.187248	5'UTR
NM_001382756	T	C	41	EPC1	2.22281e-06	rs1838898933	NM_001382756.1:c.-203T>C	0.384521	0.661606	-0.277086	5'UTR
NM_001382756	G	T	58	EPC1	7.76106e-07	.	NM_001382756.1:c.-186G>T	0.545296	0.661606	-0.116311	5'UTR
NM_001382756	G	A	21	EPC1	7.86673e-07	.	NM_001382756.1:c.-223G>A	0.790373	0.661606	0.128766	5'UTR
NM_001382756	T	C	10	EPC1	7.99986e-07	.	NM_001382756.1:c.-234T>C	0.557525	0.661606	-0.104081	5'UTR
NM_001382756	C	G	2	EPC1	2.42461e-06	.	NM_001382756.1:c.-242C>G	0.772627	0.661606	0.111021	5'UTR
NM_001382756	G	A	114	EPC1	2.4304e-05	rs535366051	NM_001382756.1:c.-130G>A	0.762849	0.661606	0.101242	5'UTR
NM_001382756	G	C	50	EPC1	7.76377e-07	.	NM_001382756.1:c.-194G>C	0.559612	0.661606	-0.101995	5'UTR
NM_001382756	C	G	66	EPC1	1.54986e-06	rs973476169	NM_001382756.1:c.-178C>G	0.461649	0.661606	-0.199958	5'UTR
NM_001382756	G	C	65	EPC1	7.7492e-07	.	NM_001382756.1:c.-179G>C	0.524524	0.661606	-0.137083	5'UTR
NM_001382759	C	A	8	FGB	7.62624e-07	rs543846564	NM_001382759.1:c.-1C>A	0.825592	0.942811	-0.117219	5'UTR
NM_001382759	C	T	8	FGB	3.20301e-05	rs543846564	NM_001382759.1:c.-1C>T	0.715575	0.942811	-0.227236	5'UTR
NM_001382760	C	T	8	FGB	3.20301e-05	rs543846564	NM_001382760.1:c.-1C>T	0.820102	0.967918	-0.147816	5'UTR
NM_001382761	C	T	8	FGB	3.20301e-05	rs543846564	NM_001382761.1:c.-1C>T	0.721571	0.944315	-0.222744	5'UTR
NM_001382761	C	A	8	FGB	7.62624e-07	rs543846564	NM_001382761.1:c.-1C>A	0.829609	0.944315	-0.114705	5'UTR
NM_001382762	C	T	8	FGB	3.20301e-05	rs543846564	NM_001382762.1:c.-1C>T	0.715979	0.94312	-0.227141	5'UTR
NM_001382762	C	A	8	FGB	7.62624e-07	rs543846564	NM_001382762.1:c.-1C>A	0.825737	0.94312	-0.117383	5'UTR
NM_001382763	C	T	8	FGB	3.20301e-05	rs543846564	NM_001382763.1:c.-1C>T	0.812935	0.966367	-0.153431	5'UTR
NM_001382764	C	T	8	FGB	3.20301e-05	rs543846564	NM_001382764.1:c.-1C>T	0.697969	0.93792	-0.239952	5'UTR
NM_001382764	C	A	8	FGB	7.62624e-07	rs543846564	NM_001382764.1:c.-1C>A	0.811913	0.93792	-0.126007	5'UTR
NM_001382765	C	T	8	FGB	3.20301e-05	rs543846564	NM_001382765.1:c.-1C>T	0.811392	0.966024	-0.154632	5'UTR
NM_001382776	C	T	113	PJA1	2.18583e-06	.	NM_001382776.1:c.-31C>T	0.411339	0.311237	0.100101	5'UTR
NM_001382776	C	A	95	PJA1	6.37379e-06	rs201419954	NM_001382776.1:c.-49C>A	0.43809	0.311237	0.126853	5'UTR
NM_001382776	G	C	92	PJA1	1.82107e-06	.	NM_001382776.1:c.-52G>C	0.413934	0.311237	0.102696	5'UTR
NM_001382777	T	A	51	ADAM17	2.96368e-06	.	NM_001382777.1:c.-855T>A	0.148631	0.0474982	0.101133	5'UTR
NM_001382807	G	A	18	ODF3B	2.98215e-06	.	NM_001382807.1:c.-63G>A	0.32549	0.115071	0.210418	5'UTR
NM_001382812	A	T	103	MB	3.18079e-06	rs1922583077	NM_001382812.1:c.-20A>T	0.671076	0.560735	0.11034	5'UTR
NM_001382812	C	A	92	MB	1.59043e-06	.	NM_001382812.1:c.-31C>A	0.662357	0.560735	0.101622	5'UTR
NM_001382812	C	A	102	MB	6.84059e-07	rs1440691130	NM_001382812.1:c.-21C>A	0.661804	0.560735	0.101069	5'UTR
NM_001382812	G	A	62	MB	1.20059e-06	rs768510878	NM_001382812.1:c.-61G>A	0.672093	0.560735	0.111358	5'UTR
NM_001382817	C	T	76	AGT	9.72471e-05	rs764314612	NM_001382817.3:c.-24C>T	0.66393	0.768423	-0.104494	5'UTR
NM_001384125	C	T	12	KIAA1109	1.20001e-06	.	NM_001384125.1:c.-364C>T	0.238422	0.119591	0.118831	5'UTR
NM_001384125	C	G	48	KIAA1109	3.8392e-05	rs539213499	NM_001384125.1:c.-328C>G	0.231814	0.119591	0.112223	5'UTR
NM_001384125	C	A	48	KIAA1109	1.19975e-06	rs539213499	NM_001384125.1:c.-328C>A	0.300782	0.119591	0.181191	5'UTR
NM_001384125	G	A	20	KIAA1109	6.00161e-06	rs1052933913	NM_001384125.1:c.-356G>A	0.249297	0.119591	0.129706	5'UTR
NM_001384125	C	A	49	KIAA1109	3.59923e-06	rs993436728	NM_001384125.1:c.-327C>A	0.285932	0.119591	0.166341	5'UTR
NM_001384125	C	A	18	KIAA1109	6.35963e-05	rs989546809	NM_001384125.1:c.-358C>A	0.231476	0.119591	0.111885	5'UTR
NM_001384125	C	T	59	KIAA1109	9.60555e-06	rs533576271	NM_001384125.1:c.-317C>T	0.222012	0.119591	0.102421	5'UTR
NM_001384125	G	A	75	KIAA1109	1.19985e-06	.	NM_001384125.1:c.-301G>A	0.340974	0.119591	0.221383	5'UTR
NM_001384125	G	A	13	KIAA1109	1.32042e-05	rs1727718838	NM_001384125.1:c.-363G>A	0.275257	0.119591	0.155666	5'UTR
NM_001384125	C	T	34	KIAA1109	2.0395e-05	rs1338415025	NM_001384125.1:c.-342C>T	0.237402	0.119591	0.117811	5'UTR
NM_001384125	C	T	97	KIAA1109	7.20215e-06	.	NM_001384125.1:c.-279C>T	0.226353	0.119591	0.106762	5'UTR
NM_001384125	C	T	43	KIAA1109	1.19975e-06	rs1196269121	NM_001384125.1:c.-333C>T	0.223964	0.119591	0.104373	5'UTR
NM_001384125	C	T	15	KIAA1109	3.59982e-06	.	NM_001384125.1:c.-361C>T	0.276066	0.119591	0.156475	5'UTR
NM_001384127	G	C	97	FGD4	1.20029e-06	.	NM_001384127.1:c.-325G>C	0.586394	0.707531	-0.121137	5'UTR
NM_001384127	G	A	48	FGD4	1.2002e-06	.	NM_001384127.1:c.-374G>A	0.579117	0.707531	-0.128414	5'UTR
NM_001384127	G	A	52	FGD4	0.00309052	rs184708096	NM_001384127.1:c.-370G>A	0.604039	0.707531	-0.103492	5'UTR
NM_001384127	C	T	8	FGD4	3.60046e-06	.	NM_001384127.1:c.-414C>T	0.837573	0.707531	0.130042	5'UTR
NM_001384128	T	C	119	FGD4	1.84631e-06	.	NM_001384128.1:c.-304T>C	0.496616	0.371242	0.125374	5'UTR
NM_001384128	A	T	112	FGD4	1.84697e-06	rs1184105362	NM_001384128.1:c.-311A>T	0.523787	0.371242	0.152544	5'UTR
NM_001384128	A	C	77	FGD4	7.42476e-07	.	NM_001384128.1:c.-346A>C	0.477393	0.371242	0.10615	5'UTR
NM_001384128	G	T	65	FGD4	1.98553e-06	.	NM_001384128.1:c.-358G>T	0.247305	0.371242	-0.123938	5'UTR
NM_001384128	C	G	108	FGD4	7.29774e-07	.	NM_001384128.1:c.-315C>G	0.259924	0.371242	-0.111319	5'UTR
NM_001384128	C	A	44	FGD4	1.52543e-06	rs1161067128	NM_001384128.1:c.-379C>A	0.502991	0.371242	0.131749	5'UTR
NM_001384128	C	G	47	FGD4	2.28595e-06	rs955004765	NM_001384128.1:c.-376C>G	0.506091	0.371242	0.134849	5'UTR
NM_001384128	C	A	14	FGD4	1.5742e-06	.	NM_001384128.1:c.-409C>A	0.211046	0.371242	-0.160196	5'UTR
NM_001384128	C	A	47	FGD4	1.67637e-05	rs955004765	NM_001384128.1:c.-376C>A	0.471436	0.371242	0.100193	5'UTR
NM_001384128	C	G	14	FGD4	2.91228e-05	rs1283838181	NM_001384128.1:c.-409C>G	0.238963	0.371242	-0.132279	5'UTR
NM_001384130	A	T	112	FGD4	1.84697e-06	rs1184105362	NM_001384130.1:c.-406A>T	0.551433	0.400772	0.150661	5'UTR
NM_001384130	A	C	77	FGD4	7.42476e-07	.	NM_001384130.1:c.-441A>C	0.505482	0.400772	0.104709	5'UTR
NM_001384130	C	T	41	FGD4	7.64006e-07	.	NM_001384130.1:c.-477C>T	0.296226	0.400772	-0.104546	5'UTR
NM_001384130	C	G	108	FGD4	7.29774e-07	.	NM_001384130.1:c.-410C>G	0.282484	0.400772	-0.118288	5'UTR
NM_001384130	G	T	65	FGD4	1.98553e-06	.	NM_001384130.1:c.-453G>T	0.269341	0.400772	-0.131431	5'UTR
NM_001384130	C	A	14	FGD4	1.5742e-06	.	NM_001384130.1:c.-504C>A	0.225695	0.400772	-0.175078	5'UTR
NM_001384130	C	A	44	FGD4	1.52543e-06	rs1161067128	NM_001384130.1:c.-474C>A	0.533373	0.400772	0.1326	5'UTR
NM_001384130	C	G	47	FGD4	2.28595e-06	rs955004765	NM_001384130.1:c.-471C>G	0.538373	0.400772	0.1376	5'UTR
NM_001384130	C	G	14	FGD4	2.91228e-05	rs1283838181	NM_001384130.1:c.-504C>G	0.257361	0.400772	-0.143412	5'UTR
NM_001384130	C	A	47	FGD4	1.67637e-05	rs955004765	NM_001384130.1:c.-471C>A	0.504728	0.400772	0.103955	5'UTR
NM_001384130	T	C	119	FGD4	1.84631e-06	.	NM_001384130.1:c.-399T>C	0.52244	0.400772	0.121668	5'UTR
NM_001384132	C	T	41	FGD4	7.64006e-07	.	NM_001384132.1:c.-382C>T	0.481321	0.593731	-0.11241	5'UTR
NM_001384132	A	T	112	FGD4	1.84697e-06	rs1184105362	NM_001384132.1:c.-311A>T	0.732204	0.593731	0.138473	5'UTR
NM_001384132	G	T	65	FGD4	1.98553e-06	.	NM_001384132.1:c.-358G>T	0.448604	0.593731	-0.145127	5'UTR
NM_001384132	C	G	14	FGD4	2.91228e-05	rs1283838181	NM_001384132.1:c.-409C>G	0.433067	0.593731	-0.160664	5'UTR
NM_001384132	G	A	24	FGD4	7.22704e-05	rs1459288797	NM_001384132.1:c.-399G>A	0.489103	0.593731	-0.104628	5'UTR
NM_001384132	C	G	108	FGD4	7.29774e-07	.	NM_001384132.1:c.-315C>G	0.462737	0.593731	-0.130994	5'UTR
NM_001384132	C	A	44	FGD4	1.52543e-06	rs1161067128	NM_001384132.1:c.-379C>A	0.714943	0.593731	0.121212	5'UTR
NM_001384132	T	C	119	FGD4	1.84631e-06	.	NM_001384132.1:c.-304T>C	0.708192	0.593731	0.114461	5'UTR
NM_001384132	C	A	14	FGD4	1.5742e-06	.	NM_001384132.1:c.-409C>A	0.394206	0.593731	-0.199525	5'UTR
NM_001384132	C	G	47	FGD4	2.28595e-06	rs955004765	NM_001384132.1:c.-376C>G	0.723193	0.593731	0.129462	5'UTR
NM_001384143	C	A	45	LRSAM1	2.363e-06	rs1834322534	NM_001384143.1:c.-304C>A	0.164295	0.0473666	0.116928	5'UTR
NM_001384143	G	A	48	LRSAM1	2.38694e-06	.	NM_001384143.1:c.-301G>A	0.152374	0.0473666	0.105008	5'UTR
NM_001384159	T	A	19	FBLN5	8.07504e-06	rs2056195471	NM_001384159.1:c.-236T>A	0.870191	0.767358	0.102833	5'UTR
NM_001384159	C	A	115	FBLN5	7.6541e-07	.	NM_001384159.1:c.-140C>A	0.642961	0.767358	-0.124396	5'UTR
NM_001384159	G	A	119	FBLN5	2.10448e-06	.	NM_001384159.1:c.-136G>A	0.651949	0.767358	-0.115409	5'UTR
NM_001384159	C	T	112	FBLN5	2.29635e-06	rs906038406	NM_001384159.1:c.-143C>T	0.659149	0.767358	-0.108209	5'UTR
NM_001384159	A	G	31	FBLN5	7.40179e-07	rs868186320	NM_001384159.1:c.-224A>G	0.913174	0.767358	0.145816	5'UTR
NM_001384159	T	C	12	FBLN5	1.20039e-06	.	NM_001384159.1:c.-243T>C	0.622708	0.767358	-0.14465	5'UTR
NM_001384159	T	C	33	FBLN5	1.48161e-06	.	NM_001384159.1:c.-222T>C	0.867358	0.767358	0.1	5'UTR
NM_001384165	A	G	39	G6PC3	1.9041e-06	rs1372797693	NM_001384165.1:c.-597A>G	0.228449	0.535716	-0.307267	5'UTR
NM_001384165	G	A	49	G6PC3	3.66631e-06	rs1380437396	NM_001384165.1:c.-587G>A	0.717167	0.535716	0.181451	5'UTR
NM_001384165	A	C	32	G6PC3	7.81473e-06	rs1465712763	NM_001384165.1:c.-604A>C	0.692904	0.535716	0.157188	5'UTR
NM_001384165	T	G	92	G6PC3	1.316e-06	.	NM_001384165.1:c.-544T>G	0.425781	0.535716	-0.109936	5'UTR
NM_001384165	C	A	44	G6PC3	7.45757e-06	.	NM_001384165.1:c.-592C>A	0.751511	0.535716	0.215795	5'UTR
NM_001384165	C	T	26	G6PC3	6.78708e-05	rs541911836	NM_001384165.1:c.-610C>T	0.637877	0.535716	0.102161	5'UTR
NM_001384165	G	A	73	G6PC3	1.61991e-06	.	NM_001384165.1:c.-563G>A	0.694106	0.535716	0.15839	5'UTR
NM_001384165	G	T	49	G6PC3	1.83315e-06	.	NM_001384165.1:c.-587G>T	0.661876	0.535716	0.12616	5'UTR
NM_001384165	C	T	44	G6PC3	1.86439e-06	rs1429816632	NM_001384165.1:c.-592C>T	0.692241	0.535716	0.156525	5'UTR
NM_001384165	G	A	10	G6PC3	2.13093e-06	.	NM_001384165.1:c.-626G>A	0.656067	0.535716	0.120351	5'UTR
NM_001384165	G	A	132	G6PC3	2.45533e-06	.	NM_001384165.1:c.-504G>A	0.641271	0.535716	0.105555	5'UTR
NM_001384165	G	C	18	G6PC3	8.20237e-06	.	NM_001384165.1:c.-618G>C	0.348205	0.535716	-0.187511	5'UTR
NM_001384165	A	T	19	G6PC3	4.11352e-06	.	NM_001384165.1:c.-617A>T	0.395226	0.535716	-0.14049	5'UTR
NM_001384165	G	C	74	G6PC3	1.61313e-06	.	NM_001384165.1:c.-562G>C	0.658113	0.535716	0.122397	5'UTR
NM_001384165	G	A	66	G6PC3	3.35465e-06	rs1179998136	NM_001384165.1:c.-570G>A	0.685856	0.535716	0.150139	5'UTR
NM_001384165	G	C	100	G6PC3	2.30435e-06	rs1400627775	NM_001384165.1:c.-536G>C	0.429501	0.535716	-0.106216	5'UTR
NM_001384165	G	A	45	G6PC3	1.85482e-06	rs1440403277	NM_001384165.1:c.-591G>A	0.652951	0.535716	0.117235	5'UTR
NM_001384165	G	C	72	G6PC3	3.26343e-06	rs898738327	NM_001384165.1:c.-564G>C	0.67869	0.535716	0.142974	5'UTR
NM_001384165	G	A	6	G6PC3	2.13684e-06	.	NM_001384165.1:c.-630G>A	0.68229	0.535716	0.146574	5'UTR
NM_001384165	G	A	9	G6PC3	2.11213e-06	.	NM_001384165.1:c.-627G>A	0.841798	0.535716	0.306082	5'UTR
NM_001384165	G	A	27	G6PC3	5.97631e-06	.	NM_001384165.1:c.-609G>A	0.792484	0.535716	0.256768	5'UTR
NM_001384165	T	C	80	G6PC3	0.00120148	rs149756661	NM_001384165.1:c.-556T>C	0.359164	0.535716	-0.176552	5'UTR
NM_001384165	C	T	69	G6PC3	3.0032e-05	rs1567967311	NM_001384165.1:c.-567C>T	0.648236	0.535716	0.11252	5'UTR
NM_001384165	C	A	69	G6PC3	1.33477e-05	rs1567967311	NM_001384165.1:c.-567C>A	0.642701	0.535716	0.106985	5'UTR
NM_001384165	A	C	24	G6PC3	2.02897e-06	.	NM_001384165.1:c.-612A>C	0.418028	0.535716	-0.117688	5'UTR
NM_001384165	C	G	69	G6PC3	5.00534e-06	.	NM_001384165.1:c.-567C>G	0.421125	0.535716	-0.114591	5'UTR
NM_001384165	G	A	74	G6PC3	4.8394e-06	rs1420917943	NM_001384165.1:c.-562G>A	0.663089	0.535716	0.127373	5'UTR
NM_001384165	C	A	79	G6PC3	1.52321e-06	.	NM_001384165.1:c.-557C>A	0.390704	0.535716	-0.145012	5'UTR
NM_001384166	G	A	9	G6PC3	2.11213e-06	.	NM_001384166.1:c.-762G>A	0.710583	0.351839	0.358744	5'UTR
NM_001384166	G	C	72	G6PC3	3.26343e-06	rs898738327	NM_001384166.1:c.-699G>C	0.49326	0.351839	0.141422	5'UTR
NM_001384166	G	A	6	G6PC3	2.13684e-06	.	NM_001384166.1:c.-765G>A	0.493626	0.351839	0.141787	5'UTR
NM_001384166	G	A	73	G6PC3	1.61991e-06	.	NM_001384166.1:c.-698G>A	0.514839	0.351839	0.163	5'UTR
NM_001384166	G	A	49	G6PC3	3.66631e-06	rs1380437396	NM_001384166.1:c.-722G>A	0.541087	0.351839	0.189248	5'UTR
NM_001384166	G	A	27	G6PC3	5.97631e-06	.	NM_001384166.1:c.-744G>A	0.648335	0.351839	0.296497	5'UTR
NM_001384166	A	G	39	G6PC3	1.9041e-06	rs1372797693	NM_001384166.1:c.-732A>G	0.121293	0.351839	-0.230546	5'UTR
NM_001384166	C	T	44	G6PC3	1.86439e-06	rs1429816632	NM_001384166.1:c.-727C>T	0.508639	0.351839	0.156801	5'UTR
NM_001384166	G	A	45	G6PC3	1.85482e-06	rs1440403277	NM_001384166.1:c.-726G>A	0.470379	0.351839	0.118541	5'UTR
NM_001384166	G	T	49	G6PC3	1.83315e-06	.	NM_001384166.1:c.-722G>T	0.473895	0.351839	0.122056	5'UTR
NM_001384166	G	A	10	G6PC3	2.13093e-06	.	NM_001384166.1:c.-761G>A	0.479549	0.351839	0.12771	5'UTR
NM_001384166	G	C	18	G6PC3	8.20237e-06	.	NM_001384166.1:c.-753G>C	0.203714	0.351839	-0.148124	5'UTR
NM_001384166	C	A	79	G6PC3	1.52321e-06	.	NM_001384166.1:c.-692C>A	0.226748	0.351839	-0.12509	5'UTR
NM_001384166	T	C	80	G6PC3	0.00120148	rs149756661	NM_001384166.1:c.-691T>C	0.208891	0.351839	-0.142947	5'UTR
NM_001384166	A	T	19	G6PC3	4.11352e-06	.	NM_001384166.1:c.-752A>T	0.233304	0.351839	-0.118535	5'UTR
NM_001384166	C	T	26	G6PC3	6.78708e-05	rs541911836	NM_001384166.1:c.-745C>T	0.454104	0.351839	0.102265	5'UTR
NM_001384166	C	T	69	G6PC3	3.0032e-05	rs1567967311	NM_001384166.1:c.-702C>T	0.460495	0.351839	0.108656	5'UTR
NM_001384166	A	C	32	G6PC3	7.81473e-06	rs1465712763	NM_001384166.1:c.-739A>C	0.51639	0.351839	0.164552	5'UTR
NM_001384166	G	A	66	G6PC3	3.35465e-06	rs1179998136	NM_001384166.1:c.-705G>A	0.509117	0.351839	0.157279	5'UTR
NM_001384166	C	A	44	G6PC3	7.45757e-06	.	NM_001384166.1:c.-727C>A	0.58667	0.351839	0.234831	5'UTR
NM_001384166	G	C	74	G6PC3	1.61313e-06	.	NM_001384166.1:c.-697G>C	0.470165	0.351839	0.118327	5'UTR
NM_001384166	C	A	69	G6PC3	1.33477e-05	rs1567967311	NM_001384166.1:c.-702C>A	0.456253	0.351839	0.104415	5'UTR
NM_001384166	G	A	74	G6PC3	4.8394e-06	rs1420917943	NM_001384166.1:c.-697G>A	0.477145	0.351839	0.125307	5'UTR
NM_001384167	G	A	132	G6PC3	2.45533e-06	.	NM_001384167.1:c.-629G>A	0.548735	0.444632	0.104104	5'UTR
NM_001384167	A	C	32	G6PC3	7.81473e-06	rs1465712763	NM_001384167.1:c.-729A>C	0.607729	0.444632	0.163097	5'UTR
NM_001384167	G	C	72	G6PC3	3.26343e-06	rs898738327	NM_001384167.1:c.-689G>C	0.58955	0.444632	0.144918	5'UTR
NM_001384167	A	C	24	G6PC3	2.02897e-06	.	NM_001384167.1:c.-737A>C	0.337575	0.444632	-0.107057	5'UTR
NM_001384167	G	A	9	G6PC3	2.11213e-06	.	NM_001384167.1:c.-752G>A	0.781653	0.444632	0.337021	5'UTR
NM_001384167	G	A	10	G6PC3	2.13093e-06	.	NM_001384167.1:c.-751G>A	0.568525	0.444632	0.123893	5'UTR
NM_001384167	G	A	27	G6PC3	5.97631e-06	.	NM_001384167.1:c.-734G>A	0.724405	0.444632	0.279773	5'UTR
NM_001384167	A	G	39	G6PC3	1.9041e-06	rs1372797693	NM_001384167.1:c.-722A>G	0.16961	0.444632	-0.275021	5'UTR
NM_001384167	C	T	26	G6PC3	6.78708e-05	rs541911836	NM_001384167.1:c.-735C>T	0.545265	0.444632	0.100633	5'UTR
NM_001384167	G	A	6	G6PC3	2.13684e-06	.	NM_001384167.1:c.-755G>A	0.589374	0.444632	0.144742	5'UTR
NM_001384167	G	T	49	G6PC3	1.83315e-06	.	NM_001384167.1:c.-712G>T	0.566955	0.444632	0.122323	5'UTR
NM_001384167	C	T	44	G6PC3	1.86439e-06	rs1429816632	NM_001384167.1:c.-717C>T	0.60219	0.444632	0.157558	5'UTR
NM_001384167	G	A	45	G6PC3	1.85482e-06	rs1440403277	NM_001384167.1:c.-716G>A	0.562207	0.444632	0.117576	5'UTR
NM_001384167	G	A	49	G6PC3	3.66631e-06	rs1380437396	NM_001384167.1:c.-712G>A	0.630746	0.444632	0.186114	5'UTR
NM_001384167	A	T	19	G6PC3	4.11352e-06	.	NM_001384167.1:c.-742A>T	0.309602	0.444632	-0.135029	5'UTR
NM_001384167	G	A	66	G6PC3	3.35465e-06	rs1179998136	NM_001384167.1:c.-695G>A	0.598772	0.444632	0.15414	5'UTR
NM_001384167	C	A	44	G6PC3	7.45757e-06	.	NM_001384167.1:c.-717C>A	0.672703	0.444632	0.228071	5'UTR
NM_001384167	G	C	18	G6PC3	8.20237e-06	.	NM_001384167.1:c.-743G>C	0.27108	0.444632	-0.173552	5'UTR
NM_001384167	C	A	79	G6PC3	1.52321e-06	.	NM_001384167.1:c.-682C>A	0.302826	0.444632	-0.141806	5'UTR
NM_001384167	G	A	73	G6PC3	1.61991e-06	.	NM_001384167.1:c.-688G>A	0.604511	0.444632	0.159879	5'UTR
NM_001384167	C	T	69	G6PC3	3.0032e-05	rs1567967311	NM_001384167.1:c.-692C>T	0.555067	0.444632	0.110435	5'UTR
NM_001384167	T	G	92	G6PC3	1.316e-06	.	NM_001384167.1:c.-669T>G	0.339807	0.444632	-0.104825	5'UTR
NM_001384167	T	C	80	G6PC3	0.00120148	rs149756661	NM_001384167.1:c.-681T>C	0.279207	0.444632	-0.165425	5'UTR
NM_001384167	G	A	74	G6PC3	4.8394e-06	rs1420917943	NM_001384167.1:c.-687G>A	0.570824	0.444632	0.126192	5'UTR
NM_001384167	G	C	74	G6PC3	1.61313e-06	.	NM_001384167.1:c.-687G>C	0.56599	0.444632	0.121358	5'UTR
NM_001384167	C	A	69	G6PC3	1.33477e-05	rs1567967311	NM_001384167.1:c.-692C>A	0.550558	0.444632	0.105926	5'UTR
NM_001384167	C	G	69	G6PC3	5.00534e-06	.	NM_001384167.1:c.-692C>G	0.331464	0.444632	-0.113168	5'UTR
NM_001384167	G	C	100	G6PC3	2.30435e-06	rs1400627775	NM_001384167.1:c.-661G>C	0.34298	0.444632	-0.101652	5'UTR
NM_001384168	C	A	9	G6PC3	3.29844e-06	rs1456907351	NM_001384168.1:c.-345C>A	0.272089	0.0853558	0.186733	5'UTR
NM_001384168	C	T	19	G6PC3	3.02867e-06	rs1401916707	NM_001384168.1:c.-335C>T	0.212082	0.0853558	0.126726	5'UTR
NM_001384168	T	C	35	G6PC3	2.69735e-06	.	NM_001384168.1:c.-319T>C	0.194633	0.0853558	0.109277	5'UTR
NM_001384168	G	A	23	G6PC3	2.92439e-06	rs1240649204	NM_001384168.1:c.-331G>A	0.309808	0.0853558	0.224453	5'UTR
NM_001384272	G	C	21	HCRTR2	3.11281e-06	rs1765000387	NM_001384272.1:c.-53G>C	0.735733	0.850129	-0.114397	5'UTR
NM_001384272	G	C	71	HCRTR2	1.59045e-06	rs1359700003	NM_001384272.1:c.-3G>C	0.629929	0.850129	-0.2202	5'UTR
NM_001384272	A	G	50	HCRTR2	1.2295e-06	.	NM_001384272.1:c.-24A>G	0.607979	0.850129	-0.24215	5'UTR
NM_001384307	C	T	14	LCA5L	0.722222	rs2277787	NM_001384307.1:c.-532C>T	0.532765	0.673289	-0.140525	5'UTR
NM_001384332	C	T	6	SMIM43	4.14687e-05	rs892507484	NM_001384332.1:c.-54C>T	0.393195	0.292542	0.100653	5'UTR
NM_001384332	G	A	45	SMIM43	2.86259e-05	rs899400068	NM_001384332.1:c.-15G>A	0.397032	0.292542	0.10449	5'UTR
NM_001384332	G	A	30	SMIM43	4.10927e-06	rs905329274	NM_001384332.1:c.-30G>A	0.559635	0.292542	0.267093	5'UTR
NM_001384332	C	A	40	SMIM43	3.27643e-05	rs930820972	NM_001384332.1:c.-20C>A	0.393686	0.292542	0.101144	5'UTR
NM_001384332	C	A	55	SMIM43	4.08167e-06	.	NM_001384332.1:c.-5C>A	0.441957	0.292542	0.149415	5'UTR
NM_001384332	G	A	34	SMIM43	4.10129e-06	rs1316937388	NM_001384332.1:c.-26G>A	0.50459	0.292542	0.212048	5'UTR
NM_001384332	G	C	15	SMIM43	2.06135e-05	rs984395439	NM_001384332.1:c.-45G>C	0.178328	0.292542	-0.114214	5'UTR
NM_001384332	C	T	10	SMIM43	4.13418e-06	.	NM_001384332.1:c.-50C>T	0.190397	0.292542	-0.102144	5'UTR
NM_001384333	C	T	6	SMIM43	4.14687e-05	rs892507484	NM_001384333.1:c.-54C>T	0.401337	0.299494	0.101844	5'UTR
NM_001384333	G	A	45	SMIM43	2.86259e-05	rs899400068	NM_001384333.1:c.-15G>A	0.404721	0.299494	0.105228	5'UTR
NM_001384333	G	A	34	SMIM43	4.10129e-06	rs1316937388	NM_001384333.1:c.-26G>A	0.511912	0.299494	0.212418	5'UTR
NM_001384333	C	A	55	SMIM43	4.08167e-06	.	NM_001384333.1:c.-5C>A	0.449878	0.299494	0.150385	5'UTR
NM_001384333	G	A	30	SMIM43	4.10927e-06	rs905329274	NM_001384333.1:c.-30G>A	0.566873	0.299494	0.26738	5'UTR
NM_001384333	C	A	40	SMIM43	3.27643e-05	rs930820972	NM_001384333.1:c.-20C>A	0.401256	0.299494	0.101763	5'UTR
NM_001384333	C	T	10	SMIM43	4.13418e-06	.	NM_001384333.1:c.-50C>T	0.195682	0.299494	-0.103811	5'UTR
NM_001384333	G	C	15	SMIM43	2.06135e-05	rs984395439	NM_001384333.1:c.-45G>C	0.18308	0.299494	-0.116413	5'UTR
NM_001384334	C	G	10	SMIM43	4.13418e-06	.	NM_001384334.1:c.-50C>G	0.46181	0.563694	-0.101884	5'UTR
NM_001384334	G	A	30	SMIM43	4.10927e-06	rs905329274	NM_001384334.1:c.-30G>A	0.795849	0.563694	0.232155	5'UTR
NM_001384334	C	T	6	SMIM43	4.14687e-05	rs892507484	NM_001384334.1:c.-54C>T	0.687049	0.563694	0.123354	5'UTR
NM_001384334	C	T	10	SMIM43	4.13418e-06	.	NM_001384334.1:c.-50C>T	0.419417	0.563694	-0.144278	5'UTR
NM_001384334	G	A	34	SMIM43	4.10129e-06	rs1316937388	NM_001384334.1:c.-26G>A	0.760203	0.563694	0.196509	5'UTR
NM_001384334	C	A	40	SMIM43	3.27643e-05	rs930820972	NM_001384334.1:c.-20C>A	0.674365	0.563694	0.11067	5'UTR
NM_001384334	C	A	55	SMIM43	4.08167e-06	.	NM_001384334.1:c.-5C>A	0.718227	0.563694	0.154533	5'UTR
NM_001384334	G	C	15	SMIM43	2.06135e-05	rs984395439	NM_001384334.1:c.-45G>C	0.389695	0.563694	-0.173999	5'UTR
NM_001384334	C	T	29	SMIM43	4.10809e-06	.	NM_001384334.1:c.-31C>T	0.433213	0.563694	-0.130481	5'UTR
NM_001384334	T	G	11	SMIM43	4.13319e-06	.	NM_001384334.1:c.-49T>G	0.455701	0.563694	-0.107993	5'UTR
NM_001384334	G	A	45	SMIM43	2.86259e-05	rs899400068	NM_001384334.1:c.-15G>A	0.672687	0.563694	0.108993	5'UTR
NM_001384350	G	T	119	LALBA	1.36873e-06	.	NM_001384350.1:c.-9G>T	0.582368	0.691512	-0.109144	5'UTR
NM_001384360	G	T	16	HPR	8.22758e-06	rs767511387	NM_001384360.1:c.-613G>T	0.49363	0.391211	0.102419	5'UTR
NM_001384360	T	C	6	HPR	4.17361e-05	rs751302143	NM_001384360.1:c.-623T>C	0.267961	0.391211	-0.12325	5'UTR
NM_001384361	G	A	22	PMEL	6.84053e-07	.	NM_001384361.1:c.-10G>A	0.338121	0.101781	0.23634	5'UTR
NM_001384361	G	T	22	PMEL	7.79821e-05	rs377244322	NM_001384361.1:c.-10G>T	0.404258	0.101781	0.302478	5'UTR
NM_001384362	C	T	43	RGPD6	8.42245e-06	rs1485427154	NM_001384362.1:c.-799C>T	0.214247	0.0715628	0.142685	5'UTR
NM_001384363	A	G	64	RGPD6	0.000265079	rs1048321357	NM_001384363.1:c.-42A>G	0.543286	0.674232	-0.130947	5'UTR
NM_001384363	G	T	8	RGPD6	8.9426e-06	.	NM_001384363.1:c.-98G>T	0.540134	0.674232	-0.134098	5'UTR
NM_001384363	G	T	37	RGPD6	1.03552e-06	.	NM_001384363.1:c.-69G>T	0.800437	0.674232	0.126205	5'UTR
NM_001384363	C	A	15	RGPD6	4.38743e-06	.	NM_001384363.1:c.-91C>A	0.78033	0.674232	0.106098	5'UTR
NM_001384363	C	T	18	RGPD6	5.38533e-06	rs1184445937	NM_001384363.1:c.-88C>T	0.870898	0.674232	0.196666	5'UTR
NM_001384363	G	C	1	RGPD6	1.12057e-06	rs1234983190	NM_001384363.1:c.-105G>C	0.475114	0.674232	-0.199119	5'UTR
NM_001384363	C	A	36	RGPD6	1.04288e-06	.	NM_001384363.1:c.-70C>A	0.774439	0.674232	0.100207	5'UTR
NM_001384369	C	T	10	NRM	1.37193e-06	.	NM_001384369.1:c.-1C>T	0.204039	0.316719	-0.11268	5'UTR
NM_001384369	G	A	8	NRM	1.50765e-06	.	NM_001384369.1:c.-3G>A	0.121374	0.316719	-0.195346	5'UTR
NM_001384408	T	A	5	TMEM80	2.74564e-06	.	NM_001384408.1:c.-110T>A	0.596799	0.303334	0.293465	5'UTR
NM_001384408	C	A	15	TMEM80	0	.	NM_001384408.1:c.-100C>A	0.410042	0.303334	0.106708	5'UTR
NM_001384408	A	C	11	TMEM80	1.83059e-06	rs986625687	NM_001384408.1:c.-104A>C	0.184362	0.303334	-0.118972	5'UTR
NM_001384408	G	C	43	TMEM80	9.15732e-07	.	NM_001384408.1:c.-72G>C	0.430171	0.303334	0.126838	5'UTR
NM_001384408	G	A	67	TMEM80	1.836e-06	.	NM_001384408.1:c.-48G>A	0.420685	0.303334	0.117352	5'UTR
NM_001384408	C	T	16	TMEM80	2.93013e-05	rs750162033	NM_001384408.1:c.-99C>T	0.447216	0.303334	0.143882	5'UTR
NM_001384408	G	T	14	TMEM80	9.15481e-07	.	NM_001384408.1:c.-101G>T	0.196798	0.303334	-0.106536	5'UTR
NM_001384408	A	G	30	TMEM80	9.15508e-07	.	NM_001384408.1:c.-85A>G	0.458832	0.303334	0.155498	5'UTR
NM_001384408	G	A	78	TMEM80	9.18675e-07	rs972377061	NM_001384408.1:c.-37G>A	0.462093	0.303334	0.158759	5'UTR
NM_001384408	C	A	98	TMEM80	7.84572e-06	.	NM_001384408.1:c.-17C>A	0.428112	0.303334	0.124778	5'UTR
NM_001384408	C	T	31	TMEM80	9.15905e-07	.	NM_001384408.1:c.-84C>T	0.187572	0.303334	-0.115761	5'UTR
NM_001384408	T	G	36	TMEM80	2.74866e-06	.	NM_001384408.1:c.-79T>G	0.188754	0.303334	-0.114579	5'UTR
NM_001384408	C	T	1	TMEM80	7.70291e-06	.	NM_001384408.1:c.-114C>T	0.470589	0.303334	0.167256	5'UTR
NM_001384408	T	A	36	TMEM80	1.83244e-06	rs1861098237	NM_001384408.1:c.-79T>A	0.415697	0.303334	0.112363	5'UTR
NM_001384408	C	G	15	TMEM80	9.15499e-07	.	NM_001384408.1:c.-100C>G	0.453029	0.303334	0.149695	5'UTR
NM_001384424	G	T	27	LSM14A	9.44715e-07	rs951231853	NM_001384424.1:c.-113G>T	0.176512	0.0306011	0.145911	5'UTR
NM_001384425	G	T	27	LSM14A	9.44715e-07	rs951231853	NM_001384425.1:c.-113G>T	0.155441	0.0262122	0.129229	5'UTR
NM_001384426	G	T	27	LSM14A	9.44715e-07	rs951231853	NM_001384426.1:c.-113G>T	0.128678	0.0211113	0.107567	5'UTR
NM_001384429	G	T	27	LSM14A	9.44715e-07	rs951231853	NM_001384429.1:c.-113G>T	0.174436	0.0301588	0.144278	5'UTR
NM_001384435	G	T	27	LSM14A	9.44715e-07	rs951231853	NM_001384435.1:c.-113G>T	0.153303	0.0257863	0.127517	5'UTR
NM_001384436	G	T	27	LSM14A	9.44715e-07	rs951231853	NM_001384436.1:c.-113G>T	0.16317	0.0277857	0.135384	5'UTR
NM_001384479	G	A	45	AGT	1.9171e-05	rs61731498	NM_001384479.1:c.-23G>A	0.692784	0.568814	0.12397	5'UTR
NM_001384479	G	T	61	AGT	7.95783e-06	rs748047212	NM_001384479.1:c.-7G>T	0.711527	0.568814	0.142713	5'UTR
NM_001384479	C	A	56	AGT	6.84346e-06	rs762830258	NM_001384479.1:c.-12C>A	0.73616	0.568814	0.167346	5'UTR
NM_001384479	A	T	60	AGT	1.59158e-06	.	NM_001384479.1:c.-8A>T	0.409983	0.568814	-0.158831	5'UTR
NM_001384479	C	A	58	AGT	6.84308e-07	.	NM_001384479.1:c.-10C>A	0.723716	0.568814	0.154902	5'UTR
NM_001384479	G	A	61	AGT	1.27325e-05	rs748047212	NM_001384479.1:c.-7G>A	0.723981	0.568814	0.155167	5'UTR
NM_001384479	A	G	60	AGT	1.59158e-06	.	NM_001384479.1:c.-8A>G	0.348491	0.568814	-0.220323	5'UTR
NM_001384479	G	A	67	AGT	2.73682e-06	rs780694785	NM_001384479.1:c.-1G>A	0.440946	0.568814	-0.127868	5'UTR
NM_001384479	C	T	44	AGT	9.72471e-05	rs764314612	NM_001384479.1:c.-24C>T	0.707567	0.568814	0.138753	5'UTR
NM_001384479	C	T	57	AGT	1.36866e-06	.	NM_001384479.1:c.-11C>T	0.412657	0.568814	-0.156157	5'UTR
NM_001384499	C	T	26	IFNAR1	1.14513e-05	rs1029032017	NM_001384499.1:c.-61C>T	0.625288	0.472345	0.152943	5'UTR
NM_001384499	G	A	12	IFNAR1	7.34894e-06	rs377642967	NM_001384499.1:c.-75G>A	0.65607	0.472345	0.183725	5'UTR
NM_001384499	G	C	16	IFNAR1	3.37558e-05	rs747022187	NM_001384499.1:c.-71G>C	0.686377	0.472345	0.214032	5'UTR
NM_001384499	G	T	57	IFNAR1	7.04655e-07	rs1221098110	NM_001384499.1:c.-30G>T	0.628209	0.472345	0.155864	5'UTR
NM_001384499	A	C	11	IFNAR1	8.25033e-07	rs2083109960	NM_001384499.1:c.-76A>C	0.360484	0.472345	-0.111861	5'UTR
NM_001384499	T	A	23	IFNAR1	7.67818e-07	.	NM_001384499.1:c.-64T>A	0.266133	0.472345	-0.206212	5'UTR
NM_001384499	A	T	55	IFNAR1	2.11763e-06	rs766459162	NM_001384499.1:c.-32A>T	0.598598	0.472345	0.126253	5'UTR
NM_001384499	G	T	16	IFNAR1	8.03711e-07	rs747022187	NM_001384499.1:c.-71G>T	0.580881	0.472345	0.108536	5'UTR
NM_001384499	C	A	26	IFNAR1	1.52685e-06	rs1029032017	NM_001384499.1:c.-61C>A	0.628115	0.472345	0.15577	5'UTR
NM_001384499	G	C	64	IFNAR1	9.11857e-06	rs752545951	NM_001384499.1:c.-23G>C	0.574701	0.472345	0.102356	5'UTR
NM_001384499	G	A	51	IFNAR1	0.000981252	rs144986404	NM_001384499.1:c.-36G>A	0.616888	0.472345	0.144543	5'UTR
NM_001384499	G	C	17	IFNAR1	1.59611e-06	.	NM_001384499.1:c.-70G>C	0.368472	0.472345	-0.103873	5'UTR
NM_001384499	G	A	16	IFNAR1	5.70633e-05	rs747022187	NM_001384499.1:c.-71G>A	0.612499	0.472345	0.140154	5'UTR
NM_001384499	T	A	58	IFNAR1	7.04202e-07	.	NM_001384499.1:c.-29T>A	0.584814	0.472345	0.112469	5'UTR
NM_001384499	T	G	23	IFNAR1	7.67818e-07	.	NM_001384499.1:c.-64T>G	0.324137	0.472345	-0.148208	5'UTR
NM_001384499	G	A	28	IFNAR1	7.54239e-07	rs2083110418	NM_001384499.1:c.-59G>A	0.635177	0.472345	0.162832	5'UTR
NM_001384499	G	A	13	IFNAR1	8.12531e-07	rs2083110049	NM_001384499.1:c.-74G>A	0.602007	0.472345	0.129662	5'UTR
NM_001384499	G	C	2	IFNAR1	9.14953e-07	.	NM_001384499.1:c.-85G>C	0.629168	0.472345	0.156823	5'UTR
NM_001384499	A	G	60	IFNAR1	6.32701e-06	rs755215327	NM_001384499.1:c.-27A>G	0.368816	0.472345	-0.103529	5'UTR
NM_001384499	A	T	14	IFNAR1	0.00157746	rs115105316	NM_001384499.1:c.-73A>T	0.722798	0.472345	0.250453	5'UTR
NM_001384499	C	T	8	IFNAR1	4.93055e-05	rs1339451969	NM_001384499.1:c.-79C>T	0.761421	0.472345	0.289076	5'UTR
NM_001384499	C	T	20	IFNAR1	2.37929e-06	.	NM_001384499.1:c.-67C>T	0.341057	0.472345	-0.131288	5'UTR
NM_001384499	C	T	83	IFNAR1	3.25581e-06	.	NM_001384499.1:c.-4C>T	0.609598	0.472345	0.137253	5'UTR
NM_001384499	G	C	18	IFNAR1	5.56583e-06	rs909347447	NM_001384499.1:c.-69G>C	0.289675	0.472345	-0.182669	5'UTR
NM_001384499	G	C	67	IFNAR1	6.3014e-06	rs777878602	NM_001384499.1:c.-20G>C	0.347142	0.472345	-0.125203	5'UTR
NM_001384499	G	A	6	IFNAR1	1.72159e-06	rs1236169299	NM_001384499.1:c.-81G>A	0.649932	0.472345	0.177587	5'UTR
NM_001384499	C	T	42	IFNAR1	0.00875447	rs112371220	NM_001384499.1:c.-45C>T	0.368904	0.472345	-0.103441	5'UTR
NM_001384499	A	G	34	IFNAR1	1.25714e-05	rs1437188586	NM_001384499.1:c.-53A>G	0.338273	0.472345	-0.134072	5'UTR
NM_001384499	A	C	60	IFNAR1	7.03003e-07	.	NM_001384499.1:c.-27A>C	0.313833	0.472345	-0.158512	5'UTR
NM_001384499	T	G	72	IFNAR1	6.97974e-07	.	NM_001384499.1:c.-15T>G	0.356467	0.472345	-0.115877	5'UTR
NM_001384499	G	A	57	IFNAR1	9.16052e-06	rs1221098110	NM_001384499.1:c.-30G>A	0.627475	0.472345	0.15513	5'UTR
NM_001384501	T	A	23	IFNAR1	7.67818e-07	.	NM_001384501.1:c.-64T>A	0.780022	0.888161	-0.108138	5'UTR
NM_001384501	G	C	18	IFNAR1	5.56583e-06	rs909347447	NM_001384501.1:c.-69G>C	0.777907	0.888161	-0.110254	5'UTR
NM_001384502	G	A	13	IFNAR1	8.12531e-07	rs2083110049	NM_001384502.1:c.-457G>A	0.471592	0.317331	0.15426	5'UTR
NM_001384502	G	C	36	IFNAR1	2.35555e-05	rs1463141298	NM_001384502.1:c.-434G>C	0.429309	0.317331	0.111977	5'UTR
NM_001384502	C	T	8	IFNAR1	4.93055e-05	rs1339451969	NM_001384502.1:c.-462C>T	0.561984	0.317331	0.244653	5'UTR
NM_001384502	A	C	11	IFNAR1	8.25033e-07	rs2083109960	NM_001384502.1:c.-459A>C	0.210378	0.317331	-0.106954	5'UTR
NM_001384502	C	T	26	IFNAR1	1.14513e-05	rs1029032017	NM_001384502.1:c.-444C>T	0.463845	0.317331	0.146513	5'UTR
NM_001384502	T	G	56	IFNAR1	2.11634e-06	rs1229821538	NM_001384502.1:c.-414T>G	0.427614	0.317331	0.110283	5'UTR
NM_001384502	C	A	95	IFNAR1	1.61213e-06	rs1224222463	NM_001384502.1:c.-375C>A	0.437642	0.317331	0.120311	5'UTR
NM_001384502	C	T	83	IFNAR1	3.25581e-06	.	NM_001384502.1:c.-387C>T	0.420071	0.317331	0.10274	5'UTR
NM_001384502	G	C	16	IFNAR1	3.37558e-05	rs747022187	NM_001384502.1:c.-454G>C	0.504723	0.317331	0.187392	5'UTR
NM_001384502	G	A	104	IFNAR1	4.81155e-06	rs1487091362	NM_001384502.1:c.-366G>A	0.438687	0.317331	0.121356	5'UTR
NM_001384502	G	C	2	IFNAR1	9.14953e-07	.	NM_001384502.1:c.-468G>C	0.435239	0.317331	0.117908	5'UTR
NM_001384502	A	T	14	IFNAR1	0.00157746	rs115105316	NM_001384502.1:c.-456A>T	0.605893	0.317331	0.288562	5'UTR
NM_001384502	C	T	20	IFNAR1	2.37929e-06	.	NM_001384502.1:c.-450C>T	0.201399	0.317331	-0.115932	5'UTR
NM_001384502	C	T	29	IFNAR1	5.25353e-06	.	NM_001384502.1:c.-441C>T	0.426856	0.317331	0.109524	5'UTR
NM_001384502	G	A	92	IFNAR1	2.4008e-06	.	NM_001384502.1:c.-378G>A	0.441202	0.317331	0.123871	5'UTR
NM_001384502	C	A	26	IFNAR1	1.52685e-06	rs1029032017	NM_001384502.1:c.-444C>A	0.48176	0.317331	0.164428	5'UTR
NM_001384502	G	C	18	IFNAR1	5.56583e-06	rs909347447	NM_001384502.1:c.-452G>C	0.199626	0.317331	-0.117706	5'UTR
NM_001384502	C	A	101	IFNAR1	1.60593e-06	rs1327744614	NM_001384502.1:c.-369C>A	0.441464	0.317331	0.124133	5'UTR
NM_001384502	A	C	52	IFNAR1	1.7144e-06	rs1601850175	NM_001384502.1:c.-418A>C	0.212285	0.317331	-0.105047	5'UTR
NM_001384502	G	A	6	IFNAR1	1.72159e-06	rs1236169299	NM_001384502.1:c.-464G>A	0.444705	0.317331	0.127373	5'UTR
NM_001384502	G	T	16	IFNAR1	8.03711e-07	rs747022187	NM_001384502.1:c.-454G>T	0.42917	0.317331	0.111839	5'UTR
NM_001384502	G	A	28	IFNAR1	7.54239e-07	rs2083110418	NM_001384502.1:c.-442G>A	0.466106	0.317331	0.148775	5'UTR
NM_001384502	A	G	85	IFNAR1	6.90135e-07	.	NM_001384502.1:c.-385A>G	0.190827	0.317331	-0.126505	5'UTR
NM_001384603	G	A	154	PLEKHG6	1.98003e-06	.	NM_001384603.1:c.-32G>A	0.515266	0.394548	0.120719	5'UTR
NM_001384603	G	T	134	PLEKHG6	2.30037e-06	.	NM_001384603.1:c.-52G>T	0.267538	0.394548	-0.12701	5'UTR
NM_001384603	T	C	124	PLEKHG6	7.74421e-07	.	NM_001384603.1:c.-62T>C	0.270783	0.394548	-0.123765	5'UTR
NM_001384603	G	C	104	PLEKHG6	8.12602e-07	.	NM_001384603.1:c.-82G>C	0.506103	0.394548	0.111556	5'UTR
NM_001384645	G	T	40	DAOA	6.84623e-07	rs927809179	NM_001384645.1:c.-397G>T	0.871935	0.76901	0.102926	5'UTR
NM_001384645	A	T	9	DAOA	3.14872e-05	rs745384917	NM_001384645.1:c.-428A>T	0.87151	0.76901	0.1025	5'UTR
NM_001384646	G	T	24	DAOA	2.63132e-06	.	NM_001384646.1:c.-480G>T	0.73216	0.860508	-0.128348	5'UTR
NM_001384647	C	G	62	SNRPD2	6.84085e-07	.	NM_001384647.1:c.-4C>G	0.814078	0.922528	-0.108449	5'UTR
NM_001384647	T	G	42	SNRPD2	4.10452e-06	rs753827264	NM_001384647.1:c.-24T>G	0.803656	0.922528	-0.118872	5'UTR
NM_001384647	C	T	10	SNRPD2	7.52612e-06	rs1265612418	NM_001384647.1:c.-56C>T	0.778117	0.922528	-0.144411	5'UTR
NM_001384647	A	G	40	SNRPD2	5.4729e-06	.	NM_001384647.1:c.-26A>G	0.774154	0.922528	-0.148374	5'UTR
NM_001384652	A	C	19	ZNF888	3.11898e-05	.	NM_001384652.1:c.-206A>C	0.74092	0.860324	-0.119404	5'UTR
NM_001384652	A	G	9	ZNF888	4.80129e-06	.	NM_001384652.1:c.-216A>G	0.715469	0.860324	-0.144854	5'UTR
NM_001384652	C	A	14	ZNF888	0.0151897	rs34829955	NM_001384652.1:c.-211C>A	0.972471	0.860324	0.112147	5'UTR
NM_001384652	A	G	19	ZNF888	2.39921e-06	rs904841417	NM_001384652.1:c.-206A>G	0.731453	0.860324	-0.128871	5'UTR
NM_001384653	G	C	17	ZNF888	4.43861e-05	rs372864213	NM_001384653.1:c.-287G>C	0.317331	0.418123	-0.100792	5'UTR
NM_001384653	A	G	46	ZNF888	1.19952e-06	rs2064844298	NM_001384653.1:c.-258A>G	0.311082	0.418123	-0.10704	5'UTR
NM_001384653	G	A	34	ZNF888	8.39667e-06	rs1417416837	NM_001384653.1:c.-270G>A	0.273634	0.418123	-0.144488	5'UTR
NM_001384653	G	A	57	ZNF888	1.19955e-06	rs1186857341	NM_001384653.1:c.-247G>A	0.530665	0.418123	0.112542	5'UTR
NM_001384653	T	A	48	ZNF888	1.19953e-06	.	NM_001384653.1:c.-256T>A	0.540967	0.418123	0.122844	5'UTR
NM_001384653	A	G	9	ZNF888	4.80129e-06	.	NM_001384653.1:c.-295A>G	0.209001	0.418123	-0.209122	5'UTR
NM_001384653	A	G	19	ZNF888	2.39921e-06	rs904841417	NM_001384653.1:c.-285A>G	0.261272	0.418123	-0.156851	5'UTR
NM_001384653	C	G	14	ZNF888	0.00265598	rs34829955	NM_001384653.1:c.-290C>G	0.565661	0.418123	0.147538	5'UTR
NM_001384653	C	A	14	ZNF888	0.0151897	rs34829955	NM_001384653.1:c.-290C>A	0.777424	0.418123	0.359302	5'UTR
NM_001384653	A	C	19	ZNF888	3.11898e-05	.	NM_001384653.1:c.-285A>C	0.243952	0.418123	-0.174171	5'UTR
NM_001384653	C	A	33	ZNF888	0	.	NM_001384653.1:c.-271C>A	0.543671	0.418123	0.125548	5'UTR
NM_001384653	G	T	8	ZNF888	1.1997e-06	.	NM_001384653.1:c.-296G>T	0.535516	0.418123	0.117393	5'UTR
NM_001384653	C	T	51	ZNF888	2.39908e-06	.	NM_001384653.1:c.-253C>T	0.30131	0.418123	-0.116812	5'UTR
NM_001384653	G	A	13	ZNF888	0.00265603	rs535027705	NM_001384653.1:c.-291G>A	0.518345	0.418123	0.100222	5'UTR
NM_001384654	C	G	14	ZNF888	0.00265598	rs34829955	NM_001384654.1:c.-515C>G	0.398319	0.251891	0.146428	5'UTR
NM_001384654	C	A	14	ZNF888	0.0151897	rs34829955	NM_001384654.1:c.-515C>A	0.591618	0.251891	0.339727	5'UTR
NM_001384654	G	T	8	ZNF888	1.1997e-06	.	NM_001384654.1:c.-521G>T	0.371481	0.251891	0.11959	5'UTR
NM_001384654	A	G	9	ZNF888	4.80129e-06	.	NM_001384654.1:c.-520A>G	0.140931	0.251891	-0.11096	5'UTR
NM_001384656	G	A	34	ZNF888	8.39667e-06	rs1417416837	NM_001384656.1:c.-120G>A	0.346718	0.49468	-0.147962	5'UTR
NM_001384656	C	T	51	ZNF888	2.39908e-06	.	NM_001384656.1:c.-103C>T	0.358276	0.49468	-0.136404	5'UTR
NM_001384656	G	A	91	ZNF888	5.47262e-06	rs1472094116	NM_001384656.1:c.-63G>A	0.656945	0.49468	0.162265	5'UTR
NM_001384656	A	G	19	ZNF888	2.39921e-06	rs904841417	NM_001384656.1:c.-135A>G	0.322697	0.49468	-0.171982	5'UTR
NM_001384656	A	G	9	ZNF888	4.80129e-06	.	NM_001384656.1:c.-145A>G	0.270671	0.49468	-0.224009	5'UTR
NM_001384656	A	G	46	ZNF888	1.19952e-06	rs2064844298	NM_001384656.1:c.-108A>G	0.38549	0.49468	-0.10919	5'UTR
NM_001384656	C	A	14	ZNF888	0.0151897	rs34829955	NM_001384656.1:c.-140C>A	0.830423	0.49468	0.335743	5'UTR
NM_001384656	G	C	17	ZNF888	4.43861e-05	rs372864213	NM_001384656.1:c.-137G>C	0.375797	0.49468	-0.118883	5'UTR
NM_001384656	C	G	14	ZNF888	0.00265598	rs34829955	NM_001384656.1:c.-140C>G	0.647779	0.49468	0.153099	5'UTR
NM_001384656	C	A	33	ZNF888	0	.	NM_001384656.1:c.-121C>A	0.612005	0.49468	0.117325	5'UTR
NM_001384656	G	T	8	ZNF888	1.1997e-06	.	NM_001384656.1:c.-146G>T	0.631496	0.49468	0.136816	5'UTR
NM_001384656	G	A	108	ZNF888	2.87315e-05	rs557752135	NM_001384656.1:c.-46G>A	0.373218	0.49468	-0.121462	5'UTR
NM_001384656	T	A	48	ZNF888	1.19953e-06	.	NM_001384656.1:c.-106T>A	0.615178	0.49468	0.120498	5'UTR
NM_001384656	A	C	19	ZNF888	3.11898e-05	.	NM_001384656.1:c.-135A>C	0.311254	0.49468	-0.183426	5'UTR
NM_001384657	G	C	23	ARHGAP20	5.96452e-06	rs1335146632	NM_001384657.1:c.-184G>C	0.217845	0.0964638	0.121381	5'UTR
NM_001384657	G	A	18	ARHGAP20	3.43922e-05	rs2135171238	NM_001384657.1:c.-189G>A	0.346231	0.0964638	0.249767	5'UTR
NM_001384657	C	A	16	ARHGAP20	7.31197e-06	.	NM_001384657.1:c.-191C>A	0.229901	0.0964638	0.133437	5'UTR
NM_001384672	G	A	10	SERPINA3	8.23919e-07	.	NM_001384672.1:c.-148G>A	0.305891	0.20451	0.101381	5'UTR
NM_001384672	C	T	79	SERPINA3	5.91018e-06	rs7492561	NM_001384672.1:c.-79C>T	0.3617	0.20451	0.15719	5'UTR
NM_001384672	A	C	65	SERPINA3	3.6269e-06	.	NM_001384672.1:c.-93A>C	0.308458	0.20451	0.103948	5'UTR
NM_001384672	G	C	14	SERPINA3	2.626e-06	rs766599159	NM_001384672.1:c.-144G>C	0.370511	0.20451	0.166001	5'UTR
NM_001384672	G	A	91	SERPINA3	4.35022e-06	rs1382780467	NM_001384672.1:c.-67G>A	0.339194	0.20451	0.134684	5'UTR
NM_001384672	A	G	1	SERPINA3	4.94539e-06	.	NM_001384672.1:c.-157A>G	0.318799	0.20451	0.114289	5'UTR
NM_001384673	G	A	10	SERPINA3	8.23919e-07	.	NM_001384673.1:c.-79G>A	0.632871	0.500302	0.132569	5'UTR
NM_001384673	T	C	6	SERPINA3	8.24067e-07	.	NM_001384673.1:c.-83T>C	0.617644	0.500302	0.117342	5'UTR
NM_001384673	G	C	14	SERPINA3	2.626e-06	rs766599159	NM_001384673.1:c.-75G>C	0.69948	0.500302	0.199178	5'UTR
NM_001384673	G	A	17	SERPINA3	0.00390793	rs45481092	NM_001384673.1:c.-72G>A	0.368222	0.500302	-0.13208	5'UTR
NM_001384673	A	G	1	SERPINA3	4.94539e-06	.	NM_001384673.1:c.-88A>G	0.63435	0.500302	0.134047	5'UTR
NM_001384673	A	T	4	SERPINA3	2.62754e-06	.	NM_001384673.1:c.-85A>T	0.353933	0.500302	-0.146369	5'UTR
NM_001384673	A	G	9	SERPINA3	1.20066e-06	.	NM_001384673.1:c.-80A>G	0.296616	0.500302	-0.203686	5'UTR
NM_001384673	A	G	13	SERPINA3	8.23904e-07	.	NM_001384673.1:c.-76A>G	0.337203	0.500302	-0.163099	5'UTR
NM_001384674	T	C	6	SERPINA3	8.24067e-07	.	NM_001384674.1:c.-264T>C	0.429566	0.312714	0.116852	5'UTR
NM_001384674	G	A	10	SERPINA3	8.23919e-07	.	NM_001384674.1:c.-260G>A	0.440526	0.312714	0.127812	5'UTR
NM_001384674	G	C	14	SERPINA3	2.626e-06	rs766599159	NM_001384674.1:c.-256G>C	0.511496	0.312714	0.198783	5'UTR
NM_001384674	G	A	17	SERPINA3	0.00390793	rs45481092	NM_001384674.1:c.-253G>A	0.210136	0.312714	-0.102577	5'UTR
NM_001384674	A	T	4	SERPINA3	2.62754e-06	.	NM_001384674.1:c.-266A>T	0.198631	0.312714	-0.114083	5'UTR
NM_001384674	A	G	9	SERPINA3	1.20066e-06	.	NM_001384674.1:c.-261A>G	0.184005	0.312714	-0.128708	5'UTR
NM_001384674	A	G	1	SERPINA3	4.94539e-06	.	NM_001384674.1:c.-269A>G	0.449457	0.312714	0.136743	5'UTR
NM_001384674	A	G	13	SERPINA3	8.23904e-07	.	NM_001384674.1:c.-257A>G	0.200126	0.312714	-0.112588	5'UTR
NM_001384688	C	T	133	EPB41L3	3.29131e-06	rs1222585614	NM_001384688.1:c.-1C>T	0.422108	0.321096	0.101012	5'UTR
NM_001384711	G	T	13	GLT8D2	0.0740741	rs35844634	NM_001384711.1:c.-444G>T	0.53673	0.636988	-0.100259	5'UTR
NM_001384713	G	T	31	GLT8D2	8.19608e-06	rs1882970188	NM_001384713.1:c.-968G>T	0.369027	0.166704	0.202323	5'UTR
NM_001384713	C	A	62	GLT8D2	6.94256e-05	rs1215124600	NM_001384713.1:c.-937C>A	0.268717	0.166704	0.102013	5'UTR
NM_001384713	G	A	17	GLT8D2	1.63378e-06	.	NM_001384713.1:c.-982G>A	0.303095	0.166704	0.136391	5'UTR
NM_001384713	G	A	18	GLT8D2	3.31635e-06	.	NM_001384713.1:c.-981G>A	0.306381	0.166704	0.139677	5'UTR
NM_001384713	G	A	31	GLT8D2	8.19612e-06	rs1882970188	NM_001384713.1:c.-968G>A	0.33401	0.166704	0.167306	5'UTR
NM_001384713	G	T	10	GLT8D2	4.24082e-06	.	NM_001384713.1:c.-989G>T	0.316317	0.166704	0.149613	5'UTR
NM_001384717	G	A	18	GLT8D2	3.31635e-06	.	NM_001384717.1:c.-834G>A	0.239895	0.121487	0.118408	5'UTR
NM_001384717	G	T	31	GLT8D2	8.19608e-06	rs1882970188	NM_001384717.1:c.-821G>T	0.291535	0.121487	0.170048	5'UTR
NM_001384717	G	A	17	GLT8D2	1.63378e-06	.	NM_001384717.1:c.-835G>A	0.241266	0.121487	0.119779	5'UTR
NM_001384717	G	A	31	GLT8D2	8.19612e-06	rs1882970188	NM_001384717.1:c.-821G>A	0.261281	0.121487	0.139794	5'UTR
NM_001384717	G	T	10	GLT8D2	4.24082e-06	.	NM_001384717.1:c.-842G>T	0.245757	0.121487	0.12427	5'UTR
NM_001384718	C	A	15	GLT8D2	1.60209e-06	.	NM_001384718.1:c.-433C>A	0.507818	0.614705	-0.106886	5'UTR
NM_001384718	T	A	33	GLT8D2	2.1017e-06	.	NM_001384718.1:c.-415T>A	0.715811	0.614705	0.101106	5'UTR
NM_001384718	G	T	31	GLT8D2	8.19608e-06	rs1882970188	NM_001384718.1:c.-417G>T	0.839384	0.614705	0.224679	5'UTR
NM_001384718	G	A	17	GLT8D2	1.63378e-06	.	NM_001384718.1:c.-431G>A	0.795751	0.614705	0.181047	5'UTR
NM_001384718	G	C	41	GLT8D2	9.12001e-06	rs1442406024	NM_001384718.1:c.-407G>C	0.714866	0.614705	0.100161	5'UTR
NM_001384718	G	C	100	GLT8D2	3.46892e-06	.	NM_001384718.1:c.-348G>C	0.717755	0.614705	0.10305	5'UTR
NM_001384718	C	T	19	GLT8D2	8.38496e-06	rs1882972121	NM_001384718.1:c.-429C>T	0.731578	0.614705	0.116873	5'UTR
NM_001384718	G	T	21	GLT8D2	3.41531e-06	.	NM_001384718.1:c.-427G>T	0.49896	0.614705	-0.115745	5'UTR
NM_001384718	G	A	18	GLT8D2	3.31635e-06	.	NM_001384718.1:c.-430G>A	0.773821	0.614705	0.159116	5'UTR
NM_001384718	C	A	62	GLT8D2	6.94256e-05	rs1215124600	NM_001384718.1:c.-386C>A	0.747633	0.614705	0.132929	5'UTR
NM_001384718	C	A	13	GLT8D2	1.58114e-06	.	NM_001384718.1:c.-435C>A	0.728915	0.614705	0.11421	5'UTR
NM_001384718	G	A	31	GLT8D2	8.19612e-06	rs1882970188	NM_001384718.1:c.-417G>A	0.81973	0.614705	0.205025	5'UTR
NM_001384718	G	T	10	GLT8D2	4.24082e-06	.	NM_001384718.1:c.-438G>T	0.797989	0.614705	0.183284	5'UTR
NM_001384718	C	A	30	GLT8D2	2.00559e-06	rs973570768	NM_001384718.1:c.-418C>A	0.729359	0.614705	0.114654	5'UTR
NM_001384718	G	A	3	GLT8D2	2.3433e-06	rs948274167	NM_001384718.1:c.-445G>A	0.719175	0.614705	0.10447	5'UTR
NM_001384718	G	A	24	GLT8D2	3.59684e-06	rs1229590811	NM_001384718.1:c.-424G>A	0.514358	0.614705	-0.100347	5'UTR
NM_001384718	G	T	24	GLT8D2	3.59684e-06	rs1229590811	NM_001384718.1:c.-424G>T	0.454417	0.614705	-0.160288	5'UTR
NM_001384719	G	A	18	GLT8D2	3.31635e-06	.	NM_001384719.1:c.-409G>A	0.78461	0.626568	0.158042	5'UTR
NM_001384719	G	A	3	GLT8D2	2.3433e-06	rs948274167	NM_001384719.1:c.-424G>A	0.728914	0.626568	0.102345	5'UTR
NM_001384719	T	A	33	GLT8D2	2.1017e-06	.	NM_001384719.1:c.-394T>A	0.730462	0.626568	0.103894	5'UTR
NM_001384719	C	A	15	GLT8D2	1.60209e-06	.	NM_001384719.1:c.-412C>A	0.510683	0.626568	-0.115886	5'UTR
NM_001384719	G	C	41	GLT8D2	9.12001e-06	rs1442406024	NM_001384719.1:c.-386G>C	0.727689	0.626568	0.101121	5'UTR
NM_001384719	C	A	62	GLT8D2	6.94256e-05	rs1215124600	NM_001384719.1:c.-365C>A	0.756859	0.626568	0.130291	5'UTR
NM_001384719	G	T	10	GLT8D2	4.24082e-06	.	NM_001384719.1:c.-417G>T	0.808198	0.626568	0.18163	5'UTR
NM_001384719	G	A	31	GLT8D2	8.19612e-06	rs1882970188	NM_001384719.1:c.-396G>A	0.827246	0.626568	0.200678	5'UTR
NM_001384719	C	T	19	GLT8D2	8.38496e-06	rs1882972121	NM_001384719.1:c.-408C>T	0.734878	0.626568	0.10831	5'UTR
NM_001384719	G	T	21	GLT8D2	3.41531e-06	.	NM_001384719.1:c.-406G>T	0.519565	0.626568	-0.107003	5'UTR
NM_001384719	G	A	17	GLT8D2	1.63378e-06	.	NM_001384719.1:c.-410G>A	0.807165	0.626568	0.180597	5'UTR
NM_001384719	G	T	31	GLT8D2	8.19608e-06	rs1882970188	NM_001384719.1:c.-396G>T	0.845626	0.626568	0.219058	5'UTR
NM_001384719	C	A	30	GLT8D2	2.00559e-06	rs973570768	NM_001384719.1:c.-397C>A	0.748255	0.626568	0.121687	5'UTR
NM_001384719	C	A	13	GLT8D2	1.58114e-06	.	NM_001384719.1:c.-414C>A	0.731274	0.626568	0.104706	5'UTR
NM_001384719	G	T	24	GLT8D2	3.59684e-06	rs1229590811	NM_001384719.1:c.-403G>T	0.460441	0.626568	-0.166127	5'UTR
NM_001384720	G	A	18	GLT8D2	3.31635e-06	.	NM_001384720.1:c.-824G>A	0.202776	0.101731	0.101045	5'UTR
NM_001384720	G	T	31	GLT8D2	8.19608e-06	rs1882970188	NM_001384720.1:c.-811G>T	0.254929	0.101731	0.153197	5'UTR
NM_001384720	G	T	10	GLT8D2	4.24082e-06	.	NM_001384720.1:c.-832G>T	0.209354	0.101731	0.107623	5'UTR
NM_001384720	G	A	31	GLT8D2	8.19612e-06	rs1882970188	NM_001384720.1:c.-811G>A	0.223594	0.101731	0.121863	5'UTR
NM_001384732	G	A	12	CPLANE1	0.00555556	rs1740988421	NM_001384732.1:c.-168G>A	0.95884	0.835956	0.122884	5'UTR
NM_001384764	C	T	28	SLC22A31	8.15727e-06	rs1916628273	NM_001384764.1:c.-690C>T	0.330788	0.186054	0.144734	5'UTR
NM_001384764	C	T	66	SLC22A31	8.1211e-06	rs1009338693	NM_001384764.1:c.-652C>T	0.304373	0.186054	0.118319	5'UTR
NM_001384764	T	C	37	SLC22A31	8.14876e-06	.	NM_001384764.1:c.-681T>C	0.0793914	0.186054	-0.106663	5'UTR
NM_001384764	C	T	65	SLC22A31	2.02976e-05	rs1183312452	NM_001384764.1:c.-653C>T	0.31342	0.186054	0.127366	5'UTR
NM_001384764	G	A	17	SLC22A31	4.08817e-06	rs1916629704	NM_001384764.1:c.-701G>A	0.389366	0.186054	0.203312	5'UTR
NM_001384764	C	T	97	SLC22A31	0.00109571	rs570824885	NM_001384764.1:c.-621C>T	0.343845	0.186054	0.157791	5'UTR
NM_001384764	C	A	9	SLC22A31	0.00050383	rs942269586	NM_001384764.1:c.-709C>A	0.400696	0.186054	0.214642	5'UTR
NM_001384764	T	C	16	SLC22A31	2.0469e-05	rs1353632864	NM_001384764.1:c.-702T>C	0.305067	0.186054	0.119013	5'UTR
NM_001384764	G	A	26	SLC22A31	8.15947e-06	rs1202113660	NM_001384764.1:c.-692G>A	0.298891	0.186054	0.112837	5'UTR
NM_001384764	C	G	6	SLC22A31	4.09698e-06	.	NM_001384764.1:c.-712C>G	0.310113	0.186054	0.124059	5'UTR
NM_001384764	G	A	27	SLC22A31	1.22413e-05	rs1309030315	NM_001384764.1:c.-691G>A	0.351496	0.186054	0.165442	5'UTR
NM_001384764	G	T	31	SLC22A31	4.07727e-06	.	NM_001384764.1:c.-687G>T	0.304881	0.186054	0.118827	5'UTR
NM_001384765	C	T	97	SLC22A31	0.00109571	rs570824885	NM_001384765.1:c.-621C>T	0.297467	0.153429	0.144038	5'UTR
NM_001384765	G	T	31	SLC22A31	4.07727e-06	.	NM_001384765.1:c.-687G>T	0.262448	0.153429	0.109019	5'UTR
NM_001384765	C	T	66	SLC22A31	8.1211e-06	rs1009338693	NM_001384765.1:c.-652C>T	0.25783	0.153429	0.104402	5'UTR
NM_001384765	T	C	16	SLC22A31	2.0469e-05	rs1353632864	NM_001384765.1:c.-702T>C	0.256659	0.153429	0.10323	5'UTR
NM_001384765	C	T	28	SLC22A31	8.15727e-06	rs1916628273	NM_001384765.1:c.-690C>T	0.281747	0.153429	0.128318	5'UTR
NM_001384765	C	T	65	SLC22A31	2.02976e-05	rs1183312452	NM_001384765.1:c.-653C>T	0.267759	0.153429	0.11433	5'UTR
NM_001384765	C	A	9	SLC22A31	0.00050383	rs942269586	NM_001384765.1:c.-709C>A	0.346766	0.153429	0.193337	5'UTR
NM_001384765	G	A	26	SLC22A31	8.15947e-06	rs1202113660	NM_001384765.1:c.-692G>A	0.255006	0.153429	0.101577	5'UTR
NM_001384765	C	G	6	SLC22A31	4.09698e-06	.	NM_001384765.1:c.-712C>G	0.263073	0.153429	0.109644	5'UTR
NM_001384765	G	A	17	SLC22A31	4.08817e-06	rs1916629704	NM_001384765.1:c.-701G>A	0.334786	0.153429	0.181357	5'UTR
NM_001384765	G	A	27	SLC22A31	1.22413e-05	rs1309030315	NM_001384765.1:c.-691G>A	0.303305	0.153429	0.149876	5'UTR
NM_001384766	C	T	28	SLC22A31	8.15727e-06	rs1916628273	NM_001384766.1:c.-690C>T	0.355859	0.204334	0.151525	5'UTR
NM_001384766	C	G	6	SLC22A31	4.09698e-06	.	NM_001384766.1:c.-712C>G	0.334163	0.204334	0.129829	5'UTR
NM_001384766	G	T	31	SLC22A31	4.07727e-06	.	NM_001384766.1:c.-687G>T	0.327167	0.204334	0.122833	5'UTR
NM_001384766	C	T	66	SLC22A31	8.1211e-06	rs1009338693	NM_001384766.1:c.-652C>T	0.328031	0.204334	0.123697	5'UTR
NM_001384766	T	C	16	SLC22A31	2.0469e-05	rs1353632864	NM_001384766.1:c.-702T>C	0.330962	0.204334	0.126628	5'UTR
NM_001384766	C	T	65	SLC22A31	2.02976e-05	rs1183312452	NM_001384766.1:c.-653C>T	0.336296	0.204334	0.131962	5'UTR
NM_001384766	C	A	9	SLC22A31	0.00050383	rs942269586	NM_001384766.1:c.-709C>A	0.428401	0.204334	0.224068	5'UTR
NM_001384766	C	T	97	SLC22A31	0.00109571	rs570824885	NM_001384766.1:c.-621C>T	0.367051	0.204334	0.162717	5'UTR
NM_001384766	G	A	27	SLC22A31	1.22413e-05	rs1309030315	NM_001384766.1:c.-691G>A	0.375955	0.204334	0.171621	5'UTR
NM_001384766	G	C	17	SLC22A31	4.08817e-06	.	NM_001384766.1:c.-701G>C	0.309692	0.204334	0.105358	5'UTR
NM_001384766	G	A	26	SLC22A31	8.15947e-06	rs1202113660	NM_001384766.1:c.-692G>A	0.321996	0.204334	0.117662	5'UTR
NM_001384766	T	C	37	SLC22A31	8.14876e-06	.	NM_001384766.1:c.-681T>C	0.0887759	0.204334	-0.115558	5'UTR
NM_001384766	G	A	17	SLC22A31	4.08817e-06	rs1916629704	NM_001384766.1:c.-701G>A	0.416338	0.204334	0.212004	5'UTR
NM_001384767	C	T	28	SLC22A31	8.15727e-06	rs1916628273	NM_001384767.1:c.-631C>T	0.21505	0.110871	0.104179	5'UTR
NM_001384767	G	A	27	SLC22A31	1.22413e-05	rs1309030315	NM_001384767.1:c.-632G>A	0.233969	0.110871	0.123098	5'UTR
NM_001384767	G	A	17	SLC22A31	4.08817e-06	rs1916629704	NM_001384767.1:c.-642G>A	0.250811	0.110871	0.139941	5'UTR
NM_001384767	C	A	9	SLC22A31	0.00050383	rs942269586	NM_001384767.1:c.-650C>A	0.264609	0.110871	0.153738	5'UTR
NM_001384767	C	T	97	SLC22A31	0.00109571	rs570824885	NM_001384767.1:c.-562C>T	0.232064	0.110871	0.121193	5'UTR
NM_001384768	T	C	16	SLC22A31	2.0469e-05	rs1353632864	NM_001384768.1:c.-747T>C	0.306761	0.188077	0.118684	5'UTR
NM_001384768	C	T	28	SLC22A31	8.15727e-06	rs1916628273	NM_001384768.1:c.-735C>T	0.33474	0.188077	0.146663	5'UTR
NM_001384768	C	T	65	SLC22A31	2.02976e-05	rs1183312452	NM_001384768.1:c.-698C>T	0.31757	0.188077	0.129493	5'UTR
NM_001384768	C	G	6	SLC22A31	4.09698e-06	.	NM_001384768.1:c.-757C>G	0.311707	0.188077	0.12363	5'UTR
NM_001384768	G	A	17	SLC22A31	4.08817e-06	rs1916629704	NM_001384768.1:c.-746G>A	0.390934	0.188077	0.202857	5'UTR
NM_001384768	G	A	27	SLC22A31	1.22413e-05	rs1309030315	NM_001384768.1:c.-736G>A	0.355434	0.188077	0.167357	5'UTR
NM_001384768	C	A	9	SLC22A31	0.00050383	rs942269586	NM_001384768.1:c.-754C>A	0.403335	0.188077	0.215258	5'UTR
NM_001384768	G	T	31	SLC22A31	4.07727e-06	.	NM_001384768.1:c.-732G>T	0.309286	0.188077	0.12121	5'UTR
NM_001384768	T	C	37	SLC22A31	8.14876e-06	.	NM_001384768.1:c.-726T>C	0.0797545	0.188077	-0.108322	5'UTR
NM_001384768	G	A	26	SLC22A31	8.15947e-06	rs1202113660	NM_001384768.1:c.-737G>A	0.302204	0.188077	0.114128	5'UTR
NM_001384768	C	T	66	SLC22A31	8.1211e-06	rs1009338693	NM_001384768.1:c.-697C>T	0.307074	0.188077	0.118997	5'UTR
NM_001384768	C	T	97	SLC22A31	0.00109571	rs570824885	NM_001384768.1:c.-666C>T	0.348459	0.188077	0.160382	5'UTR
NM_001384770	G	A	17	SLC22A31	4.08817e-06	rs1916629704	NM_001384770.1:c.-701G>A	0.409497	0.199676	0.209822	5'UTR
NM_001384770	C	T	28	SLC22A31	8.15727e-06	rs1916628273	NM_001384770.1:c.-690C>T	0.349397	0.199676	0.149721	5'UTR
NM_001384770	G	A	27	SLC22A31	1.22413e-05	rs1309030315	NM_001384770.1:c.-691G>A	0.369709	0.199676	0.170034	5'UTR
NM_001384770	T	C	37	SLC22A31	8.14876e-06	.	NM_001384770.1:c.-681T>C	0.0862982	0.199676	-0.113377	5'UTR
NM_001384770	C	A	9	SLC22A31	0.00050383	rs942269586	NM_001384770.1:c.-709C>A	0.421402	0.199676	0.221726	5'UTR
NM_001384770	T	C	16	SLC22A31	2.0469e-05	rs1353632864	NM_001384770.1:c.-702T>C	0.324402	0.199676	0.124726	5'UTR
NM_001384770	G	C	17	SLC22A31	4.08817e-06	.	NM_001384770.1:c.-701G>C	0.30321	0.199676	0.103534	5'UTR
NM_001384770	G	T	31	SLC22A31	4.07727e-06	.	NM_001384770.1:c.-687G>T	0.321497	0.199676	0.121821	5'UTR
NM_001384770	G	A	26	SLC22A31	8.15947e-06	rs1202113660	NM_001384770.1:c.-692G>A	0.31603	0.199676	0.116354	5'UTR
NM_001384770	C	T	65	SLC22A31	2.02976e-05	rs1183312452	NM_001384770.1:c.-653C>T	0.33046	0.199676	0.130784	5'UTR
NM_001384770	C	T	97	SLC22A31	0.00109571	rs570824885	NM_001384770.1:c.-621C>T	0.361094	0.199676	0.161418	5'UTR
NM_001384770	C	G	6	SLC22A31	4.09698e-06	.	NM_001384770.1:c.-712C>G	0.32806	0.199676	0.128385	5'UTR
NM_001384770	C	T	66	SLC22A31	8.1211e-06	rs1009338693	NM_001384770.1:c.-652C>T	0.32205	0.199676	0.122374	5'UTR
NM_001384771	G	T	31	SLC22A31	4.07727e-06	.	NM_001384771.1:c.-687G>T	0.311704	0.191675	0.120029	5'UTR
NM_001384771	C	T	28	SLC22A31	8.15727e-06	rs1916628273	NM_001384771.1:c.-690C>T	0.338458	0.191675	0.146783	5'UTR
NM_001384771	G	A	17	SLC22A31	4.08817e-06	rs1916629704	NM_001384771.1:c.-701G>A	0.39771	0.191675	0.206035	5'UTR
NM_001384771	C	T	97	SLC22A31	0.00109571	rs570824885	NM_001384771.1:c.-621C>T	0.351059	0.191675	0.159384	5'UTR
NM_001384771	T	C	16	SLC22A31	2.0469e-05	rs1353632864	NM_001384771.1:c.-702T>C	0.313154	0.191675	0.121479	5'UTR
NM_001384771	G	C	17	SLC22A31	4.08817e-06	.	NM_001384771.1:c.-701G>C	0.292055	0.191675	0.10038	5'UTR
NM_001384771	T	C	37	SLC22A31	8.14876e-06	.	NM_001384771.1:c.-681T>C	0.0822216	0.191675	-0.109454	5'UTR
NM_001384771	C	A	9	SLC22A31	0.00050383	rs942269586	NM_001384771.1:c.-709C>A	0.409393	0.191675	0.217717	5'UTR
NM_001384771	C	G	6	SLC22A31	4.09698e-06	.	NM_001384771.1:c.-712C>G	0.317655	0.191675	0.12598	5'UTR
NM_001384771	G	A	26	SLC22A31	8.15947e-06	rs1202113660	NM_001384771.1:c.-692G>A	0.305971	0.191675	0.114296	5'UTR
NM_001384771	C	T	65	SLC22A31	2.02976e-05	rs1183312452	NM_001384771.1:c.-653C>T	0.320637	0.191675	0.128962	5'UTR
NM_001384771	G	A	27	SLC22A31	1.22413e-05	rs1309030315	NM_001384771.1:c.-691G>A	0.359006	0.191675	0.167331	5'UTR
NM_001384771	C	T	66	SLC22A31	8.1211e-06	rs1009338693	NM_001384771.1:c.-652C>T	0.311741	0.191675	0.120066	5'UTR
NM_001384772	C	T	97	SLC22A31	0.00109571	rs570824885	NM_001384772.1:c.-943C>T	0.257327	0.128122	0.129205	5'UTR
NM_001384772	C	T	28	SLC22A31	8.15727e-06	rs1916628273	NM_001384772.1:c.-1012C>T	0.241081	0.128122	0.112959	5'UTR
NM_001384772	G	A	17	SLC22A31	4.08817e-06	rs1916629704	NM_001384772.1:c.-1023G>A	0.285787	0.128122	0.157665	5'UTR
NM_001384772	G	A	27	SLC22A31	1.22413e-05	rs1309030315	NM_001384772.1:c.-1013G>A	0.261545	0.128122	0.133423	5'UTR
NM_001384772	C	A	9	SLC22A31	0.00050383	rs942269586	NM_001384772.1:c.-1031C>A	0.298734	0.128122	0.170612	5'UTR
NM_001384772	C	T	65	SLC22A31	2.02976e-05	rs1183312452	NM_001384772.1:c.-975C>T	0.230663	0.128122	0.102541	5'UTR
NM_001384773	C	T	28	SLC22A31	8.15727e-06	rs1916628273	NM_001384773.1:c.-950C>T	0.211709	0.108973	0.102737	5'UTR
NM_001384773	C	T	97	SLC22A31	0.00109571	rs570824885	NM_001384773.1:c.-881C>T	0.227583	0.108973	0.11861	5'UTR
NM_001384773	G	A	17	SLC22A31	4.08817e-06	rs1916629704	NM_001384773.1:c.-961G>A	0.248194	0.108973	0.139222	5'UTR
NM_001384773	C	A	9	SLC22A31	0.00050383	rs942269586	NM_001384773.1:c.-969C>A	0.261369	0.108973	0.152397	5'UTR
NM_001384773	G	A	27	SLC22A31	1.22413e-05	rs1309030315	NM_001384773.1:c.-951G>A	0.230119	0.108973	0.121146	5'UTR
NM_001384881	C	T	26	STAT1	0.000582751	rs530356200	NM_001384881.1:c.-361C>T	0.630027	0.51444	0.115587	5'UTR
NM_001384884	C	T	26	STAT1	0.000582751	rs530356200	NM_001384884.1:c.-361C>T	0.628073	0.512528	0.115545	5'UTR
NM_001384895	G	A	18	TMEM52B	8.34353e-06	rs1591985397	NM_001384895.1:c.-236G>A	0.149128	0.277052	-0.127924	5'UTR
NM_001384895	C	T	62	TMEM52B	3.25643e-05	rs1397863668	NM_001384895.1:c.-192C>T	0.509152	0.277052	0.2321	5'UTR
NM_001384895	A	G	90	TMEM52B	5.75089e-06	.	NM_001384895.1:c.-164A>G	0.176853	0.277052	-0.1002	5'UTR
NM_001384895	G	T	77	TMEM52B	4.69973e-06	.	NM_001384895.1:c.-177G>T	0.142976	0.277052	-0.134076	5'UTR
NM_001384895	T	G	51	TMEM52B	9.30326e-05	rs41401144	NM_001384895.1:c.-203T>G	0.406976	0.277052	0.129923	5'UTR
NM_001384895	G	A	68	TMEM52B	4.36266e-06	.	NM_001384895.1:c.-186G>A	0.13912	0.277052	-0.137932	5'UTR
NM_001384899	C	G	76	TDRP	7.95577e-06	rs1469595403	NM_001384899.1:c.-2C>G	0.596304	0.458148	0.138156	5'UTR
NM_001384899	G	C	74	TDRP	3.99565e-06	.	NM_001384899.1:c.-4G>C	0.594301	0.458148	0.136153	5'UTR
NM_001384899	C	A	5	TDRP	4.20581e-06	rs576869074	NM_001384899.1:c.-73C>A	0.714507	0.458148	0.256358	5'UTR
NM_001384899	C	A	12	TDRP	1.01081e-06	.	NM_001384899.1:c.-66C>A	0.605589	0.458148	0.147441	5'UTR
NM_001384899	C	A	40	TDRP	1.87991e-06	rs554500161	NM_001384899.1:c.-38C>A	0.614629	0.458148	0.156481	5'UTR
NM_001384899	C	G	16	TDRP	9.91108e-07	.	NM_001384899.1:c.-62C>G	0.321474	0.458148	-0.136674	5'UTR
NM_001384899	A	G	42	TDRP	7.50941e-06	rs949339735	NM_001384899.1:c.-36A>G	0.585534	0.458148	0.127386	5'UTR
NM_001384899	G	C	53	TDRP	9.30936e-07	.	NM_001384899.1:c.-25G>C	0.641401	0.458148	0.183253	5'UTR
NM_001384899	C	T	43	TDRP	1.87717e-06	rs927731302	NM_001384899.1:c.-35C>T	0.260135	0.458148	-0.198013	5'UTR
NM_001384899	C	G	9	TDRP	2.04191e-06	.	NM_001384899.1:c.-69C>G	0.756203	0.458148	0.298055	5'UTR
NM_001384899	C	A	33	TDRP	9.45582e-07	rs574664098	NM_001384899.1:c.-45C>A	0.577925	0.458148	0.119776	5'UTR
NM_001384899	C	T	5	TDRP	4.20579e-06	rs576869074	NM_001384899.1:c.-73C>T	0.61872	0.458148	0.160572	5'UTR
NM_001384899	G	A	28	TDRP	6.76755e-06	rs1802594557	NM_001384899.1:c.-50G>A	0.577311	0.458148	0.119162	5'UTR
NM_001384899	C	T	47	TDRP	2.80389e-06	rs780222845	NM_001384899.1:c.-31C>T	0.610925	0.458148	0.152777	5'UTR
NM_001384899	C	G	39	TDRP	9.39045e-07	.	NM_001384899.1:c.-39C>G	0.280119	0.458148	-0.178029	5'UTR
NM_001384899	C	G	5	TDRP	2.10287e-06	rs576869074	NM_001384899.1:c.-73C>G	0.597035	0.458148	0.138887	5'UTR
NM_001384899	G	A	60	TDRP	9.28898e-07	.	NM_001384899.1:c.-18G>A	0.620539	0.458148	0.162391	5'UTR
NM_001384899	C	T	68	TDRP	9.24796e-07	rs909421641	NM_001384899.1:c.-10C>T	0.349936	0.458148	-0.108212	5'UTR
NM_001384899	C	T	27	TDRP	1.93513e-06	rs1353195033	NM_001384899.1:c.-51C>T	0.34517	0.458148	-0.112978	5'UTR
NM_001384899	G	C	13	TDRP	1.00386e-06	.	NM_001384899.1:c.-65G>C	0.3511	0.458148	-0.107048	5'UTR
NM_001384899	A	C	36	TDRP	9.46484e-07	.	NM_001384899.1:c.-42A>C	0.198705	0.458148	-0.259444	5'UTR
NM_001384899	C	A	27	TDRP	9.67571e-07	.	NM_001384899.1:c.-51C>A	0.307568	0.458148	-0.15058	5'UTR
NM_001384899	C	G	35	TDRP	1.89251e-06	rs1334690634	NM_001384899.1:c.-43C>G	0.611472	0.458148	0.153324	5'UTR
NM_001384899	C	A	9	TDRP	1.02096e-06	rs1563136258	NM_001384899.1:c.-69C>A	0.850731	0.458148	0.392583	5'UTR
NM_001384899	C	T	15	TDRP	6.02644e-06	rs1009510092	NM_001384899.1:c.-63C>T	0.331476	0.458148	-0.126672	5'UTR
NM_001384899	C	T	9	TDRP	1.02096e-06	rs1563136258	NM_001384899.1:c.-69C>T	0.781749	0.458148	0.323601	5'UTR
NM_001384899	G	A	21	TDRP	1.95548e-06	.	NM_001384899.1:c.-57G>A	0.679953	0.458148	0.221805	5'UTR
NM_001384899	C	T	32	TDRP	4.85496e-05	rs903066233	NM_001384899.1:c.-46C>T	0.293491	0.458148	-0.164657	5'UTR
NM_001384899	C	G	25	TDRP	2.92541e-06	.	NM_001384899.1:c.-53C>G	0.577409	0.458148	0.119261	5'UTR
NM_001384899	G	T	37	TDRP	1.88378e-06	rs1802593523	NM_001384899.1:c.-41G>T	0.602823	0.458148	0.144675	5'UTR
NM_001384899	C	A	32	TDRP	9.51955e-07	rs903066233	NM_001384899.1:c.-46C>A	0.669938	0.458148	0.211789	5'UTR
NM_001384899	G	A	10	TDRP	1.02221e-06	.	NM_001384899.1:c.-68G>A	0.577716	0.458148	0.119568	5'UTR
NM_001384899	G	C	48	TDRP	9.33306e-07	rs1461784892	NM_001384899.1:c.-30G>C	0.604571	0.458148	0.146423	5'UTR
NM_001384899	G	C	60	TDRP	9.28898e-07	.	NM_001384899.1:c.-18G>C	0.567498	0.458148	0.10935	5'UTR
NM_001384899	G	C	2	TDRP	1.06733e-06	rs545833550	NM_001384899.1:c.-76G>C	0.575165	0.458148	0.117017	5'UTR
NM_001384899	C	T	35	TDRP	2.83876e-06	rs1334690634	NM_001384899.1:c.-43C>T	0.570328	0.458148	0.11218	5'UTR
NM_001384899	G	A	13	TDRP	1.00386e-06	.	NM_001384899.1:c.-65G>A	0.753984	0.458148	0.295836	5'UTR
NM_001384899	C	T	8	TDRP	4.08907e-06	rs1304275297	NM_001384899.1:c.-70C>T	0.574009	0.458148	0.115861	5'UTR
NM_001384899	G	A	6	TDRP	4.18052e-06	rs1802595650	NM_001384899.1:c.-72G>A	0.634224	0.458148	0.176076	5'UTR
NM_001384899	G	A	48	TDRP	3.73322e-06	rs1461784892	NM_001384899.1:c.-30G>A	0.853021	0.458148	0.394873	5'UTR
NM_001384899	G	T	44	TDRP	9.35911e-07	.	NM_001384899.1:c.-34G>T	0.588271	0.458148	0.130123	5'UTR
NM_001384899	G	A	44	TDRP	3.74364e-06	rs1423667239	NM_001384899.1:c.-34G>A	0.699163	0.458148	0.241015	5'UTR
NM_001384910	C	A	24	GUCA1A	2.2116e-06	.	NM_001384910.1:c.-227C>A	0.777682	0.652039	0.125643	5'UTR
NM_001384910	A	C	137	GUCA1A	1.55031e-06	.	NM_001384910.1:c.-114A>C	0.539612	0.652039	-0.112427	5'UTR
NM_001384910	C	G	56	GUCA1A	2.10142e-06	rs1767859646	NM_001384910.1:c.-195C>G	0.489967	0.652039	-0.162072	5'UTR
NM_001384910	T	C	13	GUCA1A	4.53628e-06	rs1196598995	NM_001384910.1:c.-238T>C	0.529876	0.652039	-0.122163	5'UTR
NM_001384910	A	G	17	GUCA1A	2.24308e-06	.	NM_001384910.1:c.-234A>G	0.485052	0.652039	-0.166987	5'UTR
NM_001384910	G	A	39	GUCA1A	6.46828e-06	rs1767859127	NM_001384910.1:c.-212G>A	0.767827	0.652039	0.115788	5'UTR
NM_001384910	G	A	201	GUCA1A	5.25108e-06	rs755338433	NM_001384910.1:c.-50G>A	0.529524	0.652039	-0.122515	5'UTR
NM_001384910	C	T	112	GUCA1A	5.38499e-06	rs936022160	NM_001384910.1:c.-139C>T	0.768858	0.652039	0.116819	5'UTR
NM_001384910	T	C	41	GUCA1A	2.15553e-06	rs1178372689	NM_001384910.1:c.-210T>C	0.51767	0.652039	-0.134369	5'UTR
NM_001384910	A	C	20	GUCA1A	9.15829e-05	rs181955238	NM_001384910.1:c.-231A>C	0.545907	0.652039	-0.106132	5'UTR
NM_001384910	C	T	76	GUCA1A	1.9766e-06	.	NM_001384910.1:c.-175C>T	0.799867	0.652039	0.147828	5'UTR
NM_001384910	T	C	97	GUCA1A	1.3079e-05	rs767607092	NM_001384910.1:c.-154T>C	0.541056	0.652039	-0.110983	5'UTR
NM_001384910	A	G	31	GUCA1A	2.18735e-06	rs1420549648	NM_001384910.1:c.-220A>G	0.392154	0.652039	-0.259885	5'UTR
NM_001384920	G	T	50	BANP	0.00154799	.	NM_001384920.1:c.-335G>T	0.325474	0.475289	-0.149814	5'UTR
NM_001384923	G	T	50	BANP	0.00154799	.	NM_001384923.1:c.-194G>T	0.428971	0.59184	-0.162869	5'UTR
NM_001384926	C	A	121	BANP	2.7528e-06	rs75198035	NM_001384926.1:c.-30C>A	0.45546	0.347203	0.108258	5'UTR
NM_001384926	C	A	94	BANP	7.36866e-07	.	NM_001384926.1:c.-57C>A	0.493923	0.347203	0.14672	5'UTR
NM_001384926	C	T	121	BANP	1.85814e-05	rs75198035	NM_001384926.1:c.-30C>T	0.472686	0.347203	0.125483	5'UTR
NM_001384926	A	C	102	BANP	2.14357e-06	rs1373824163	NM_001384926.1:c.-49A>C	0.190393	0.347203	-0.15681	5'UTR
NM_001384926	A	T	86	BANP	6.20389e-06	.	NM_001384926.1:c.-65A>T	0.200815	0.347203	-0.146388	5'UTR
NM_001384926	C	T	94	BANP	2.94745e-05	rs962457248	NM_001384926.1:c.-57C>T	0.466196	0.347203	0.118993	5'UTR
NM_001384926	G	T	50	BANP	0.00154799	.	NM_001384926.1:c.-101G>T	0.216025	0.347203	-0.131178	5'UTR
NM_001384926	G	T	122	BANP	1.44261e-05	rs199627706	NM_001384926.1:c.-29G>T	0.462237	0.347203	0.115034	5'UTR
NM_001384926	T	A	139	BANP	6.98932e-07	.	NM_001384926.1:c.-12T>A	0.241859	0.347203	-0.105344	5'UTR
NM_001384927	G	T	50	BANP	0.00154799	.	NM_001384927.1:c.-194G>T	0.428567	0.59112	-0.162553	5'UTR
NM_001384929	C	A	121	BANP	2.7528e-06	rs75198035	NM_001384929.1:c.-30C>A	0.4649	0.355753	0.109147	5'UTR
NM_001384929	C	A	94	BANP	7.36866e-07	.	NM_001384929.1:c.-57C>A	0.503279	0.355753	0.147526	5'UTR
NM_001384929	A	C	102	BANP	2.14357e-06	rs1373824163	NM_001384929.1:c.-49A>C	0.196009	0.355753	-0.159744	5'UTR
NM_001384929	C	T	94	BANP	2.94745e-05	rs962457248	NM_001384929.1:c.-57C>T	0.475608	0.355753	0.119855	5'UTR
NM_001384929	C	A	88	BANP	7.50719e-07	.	NM_001384929.1:c.-63C>A	0.45588	0.355753	0.100127	5'UTR
NM_001384929	A	T	86	BANP	6.20389e-06	.	NM_001384929.1:c.-65A>T	0.206659	0.355753	-0.149094	5'UTR
NM_001384929	T	A	139	BANP	6.98932e-07	.	NM_001384929.1:c.-12T>A	0.248655	0.355753	-0.107098	5'UTR
NM_001384929	G	T	50	BANP	0.00154799	.	NM_001384929.1:c.-101G>T	0.222074	0.355753	-0.133679	5'UTR
NM_001384929	G	T	122	BANP	1.44261e-05	rs199627706	NM_001384929.1:c.-29G>T	0.471866	0.355753	0.116113	5'UTR
NM_001384929	C	T	121	BANP	1.85814e-05	rs75198035	NM_001384929.1:c.-30C>T	0.482126	0.355753	0.126373	5'UTR
NM_001384935	C	A	94	BANP	7.36866e-07	.	NM_001384935.1:c.-57C>A	0.516897	0.368134	0.148763	5'UTR
NM_001384935	C	A	88	BANP	7.50719e-07	.	NM_001384935.1:c.-63C>A	0.469491	0.368134	0.101357	5'UTR
NM_001384935	T	A	139	BANP	6.98932e-07	.	NM_001384935.1:c.-12T>A	0.258558	0.368134	-0.109576	5'UTR
NM_001384935	A	T	86	BANP	6.20389e-06	.	NM_001384935.1:c.-65A>T	0.21527	0.368134	-0.152864	5'UTR
NM_001384935	T	C	118	BANP	1.21235e-06	rs918333043	NM_001384935.1:c.-33T>C	0.266657	0.368134	-0.101476	5'UTR
NM_001384935	G	T	50	BANP	0.00154799	.	NM_001384935.1:c.-101G>T	0.231027	0.368134	-0.137107	5'UTR
NM_001384935	G	T	122	BANP	1.44261e-05	rs199627706	NM_001384935.1:c.-29G>T	0.485376	0.368134	0.117242	5'UTR
NM_001384935	C	T	94	BANP	2.94745e-05	rs962457248	NM_001384935.1:c.-57C>T	0.489244	0.368134	0.12111	5'UTR
NM_001384935	A	T	102	BANP	2.14358e-06	rs1373824163	NM_001384935.1:c.-49A>T	0.266926	0.368134	-0.101208	5'UTR
NM_001384935	A	C	102	BANP	2.14357e-06	rs1373824163	NM_001384935.1:c.-49A>C	0.204226	0.368134	-0.163908	5'UTR
NM_001384935	C	T	121	BANP	1.85814e-05	rs75198035	NM_001384935.1:c.-30C>T	0.495776	0.368134	0.127642	5'UTR
NM_001384935	C	A	121	BANP	2.7528e-06	rs75198035	NM_001384935.1:c.-30C>A	0.478649	0.368134	0.110515	5'UTR
NM_001384937	A	T	86	BANP	6.20389e-06	.	NM_001384937.1:c.-65A>T	0.186495	0.326722	-0.140227	5'UTR
NM_001384937	A	C	102	BANP	2.14357e-06	rs1373824163	NM_001384937.1:c.-49A>C	0.176517	0.326722	-0.150205	5'UTR
NM_001384937	T	A	139	BANP	6.98932e-07	.	NM_001384937.1:c.-12T>A	0.225136	0.326722	-0.101586	5'UTR
NM_001384937	G	T	122	BANP	1.44261e-05	rs199627706	NM_001384937.1:c.-29G>T	0.441718	0.326722	0.114996	5'UTR
NM_001384937	G	T	50	BANP	0.00154799	.	NM_001384937.1:c.-101G>T	0.201041	0.326722	-0.125681	5'UTR
NM_001384937	C	T	94	BANP	2.94745e-05	rs962457248	NM_001384937.1:c.-57C>T	0.443895	0.326722	0.117173	5'UTR
NM_001384937	C	T	121	BANP	1.85814e-05	rs75198035	NM_001384937.1:c.-30C>T	0.450714	0.326722	0.123992	5'UTR
NM_001384937	C	A	121	BANP	2.7528e-06	rs75198035	NM_001384937.1:c.-30C>A	0.433702	0.326722	0.10698	5'UTR
NM_001384937	C	A	94	BANP	7.36866e-07	.	NM_001384937.1:c.-57C>A	0.470806	0.326722	0.144084	5'UTR
NM_001384938	G	T	50	BANP	0.00154799	.	NM_001384938.1:c.-101G>T	0.209461	0.339099	-0.129638	5'UTR
NM_001384938	A	T	86	BANP	6.20389e-06	.	NM_001384938.1:c.-65A>T	0.194705	0.339099	-0.144394	5'UTR
NM_001384938	C	T	94	BANP	2.94745e-05	rs962457248	NM_001384938.1:c.-57C>T	0.457871	0.339099	0.118772	5'UTR
NM_001384938	C	T	121	BANP	1.85814e-05	rs75198035	NM_001384938.1:c.-30C>T	0.46474	0.339099	0.125641	5'UTR
NM_001384938	C	A	121	BANP	2.7528e-06	rs75198035	NM_001384938.1:c.-30C>A	0.447833	0.339099	0.108734	5'UTR
NM_001384938	T	A	139	BANP	6.98932e-07	.	NM_001384938.1:c.-12T>A	0.234744	0.339099	-0.104355	5'UTR
NM_001384938	G	T	122	BANP	1.44261e-05	rs199627706	NM_001384938.1:c.-29G>T	0.455661	0.339099	0.116563	5'UTR
NM_001384938	C	A	88	BANP	7.50719e-07	.	NM_001384938.1:c.-63C>A	0.439416	0.339099	0.100317	5'UTR
NM_001384938	C	A	94	BANP	7.36866e-07	.	NM_001384938.1:c.-57C>A	0.484796	0.339099	0.145698	5'UTR
NM_001384938	A	C	102	BANP	2.14357e-06	rs1373824163	NM_001384938.1:c.-49A>C	0.184397	0.339099	-0.154702	5'UTR
NM_001384994	T	C	37	GUCA1ANB	3.83306e-06	.	NM_001384994.1:c.-35T>C	0.412676	0.714533	-0.301856	5'UTR
NM_001384994	C	T	6	GUCA1ANB	1.24468e-05	.	NM_001384994.1:c.-66C>T	0.888499	0.714533	0.173967	5'UTR
NM_001384994	A	C	26	GUCA1ANB	1.95563e-06	.	NM_001384994.1:c.-46A>C	0.603153	0.714533	-0.11138	5'UTR
NM_001384994	T	G	8	GUCA1ANB	6.16001e-06	rs1767288754	NM_001384994.1:c.-64T>G	0.864149	0.714533	0.149616	5'UTR
NM_001385	G	A	33	DPYS	8.6602e-07	.	NM_001385.3:c.-103G>A	0.810098	0.913044	-0.102946	5'UTR
NM_001385	T	C	34	DPYS	1.73123e-06	.	NM_001385.3:c.-102T>C	0.769555	0.913044	-0.14349	5'UTR
NM_001385022	G	A	56	FAM214A	0.00760649	rs563553706	NM_001385022.1:c.-686G>A	0.604625	0.430461	0.174164	5'UTR
NM_001385023	G	A	65	FAM214A	1.44521e-06	.	NM_001385023.1:c.-170G>A	0.720628	0.828088	-0.10746	5'UTR
NM_001385036	G	T	15	EXD1	7.41589e-05	rs777754459	NM_001385036.1:c.-318G>T	0.263162	0.112897	0.150265	5'UTR
NM_001385036	G	A	15	EXD1	4.63493e-06	rs777754459	NM_001385036.1:c.-318G>A	0.390376	0.112897	0.277479	5'UTR
NM_001385036	A	T	13	EXD1	2.31737e-06	rs1423846679	NM_001385036.1:c.-320A>T	0.268173	0.112897	0.155276	5'UTR
NM_001385036	A	G	13	EXD1	1.62216e-05	rs1423846679	NM_001385036.1:c.-320A>G	0.229224	0.112897	0.116328	5'UTR
NM_001385036	C	T	53	EXD1	3.49077e-06	rs2047229466	NM_001385036.1:c.-280C>T	0.265835	0.112897	0.152938	5'UTR
NM_001385045	C	A	41	TEX9	4.1061e-06	rs578076020	NM_001385045.1:c.-433C>A	0.785667	0.890049	-0.104382	5'UTR
NM_001385045	G	C	22	TEX9	1.57801e-05	rs772638867	NM_001385045.1:c.-452G>C	0.782762	0.890049	-0.107288	5'UTR
NM_001385049	C	A	41	TEX9	4.1061e-06	rs578076020	NM_001385049.1:c.-433C>A	0.789068	0.892197	-0.103129	5'UTR
NM_001385049	G	C	22	TEX9	1.57801e-05	rs772638867	NM_001385049.1:c.-452G>C	0.786181	0.892197	-0.106016	5'UTR
NM_001385055	G	C	13	IFNAR2	8.40286e-06	rs1010085176	NM_001385055.1:c.-304G>C	0.608316	0.7356	-0.127283	5'UTR
NM_001385055	T	G	94	IFNAR2	2.51947e-05	rs1985911229	NM_001385055.1:c.-223T>G	0.615019	0.7356	-0.12058	5'UTR
NM_001385055	G	A	6	IFNAR2	1.20015e-06	rs937077558	NM_001385055.1:c.-311G>A	0.852136	0.7356	0.116536	5'UTR
NM_001385055	A	C	15	IFNAR2	1.20043e-06	.	NM_001385055.1:c.-302A>C	0.502328	0.7356	-0.233272	5'UTR
NM_001385055	G	C	1	IFNAR2	1.2006e-06	.	NM_001385055.1:c.-316G>C	0.504555	0.7356	-0.231045	5'UTR
NM_001385055	G	T	1	IFNAR2	9.60476e-06	rs1037309169	NM_001385055.1:c.-316G>T	0.634658	0.7356	-0.100942	5'UTR
NM_001385055	T	C	8	IFNAR2	3.60137e-06	rs1367707119	NM_001385055.1:c.-309T>C	0.475581	0.7356	-0.260018	5'UTR
NM_001385055	G	A	51	IFNAR2	1.08022e-05	.	NM_001385055.1:c.-266G>A	0.854692	0.7356	0.119092	5'UTR
NM_001385055	A	C	3	IFNAR2	6.00318e-06	.	NM_001385055.1:c.-314A>C	0.614227	0.7356	-0.121372	5'UTR
NM_001385055	T	A	95	IFNAR2	1.19967e-06	rs1985911464	NM_001385055.1:c.-222T>A	0.845445	0.7356	0.109846	5'UTR
NM_001385055	T	A	11	IFNAR2	1.20042e-06	rs1345841546	NM_001385055.1:c.-306T>A	0.628278	0.7356	-0.107322	5'UTR
NM_001385055	A	C	42	IFNAR2	1.20034e-06	rs1985901384	NM_001385055.1:c.-275A>C	0.545828	0.7356	-0.189772	5'UTR
NM_001385055	G	A	20	IFNAR2	1.20027e-06	.	NM_001385055.1:c.-297G>A	0.858684	0.7356	0.123085	5'UTR
NM_001385055	C	T	43	IFNAR2	2.28045e-05	rs1197748782	NM_001385055.1:c.-274C>T	0.563217	0.7356	-0.172383	5'UTR
NM_001385055	A	G	68	IFNAR2	1.92059e-05	rs1985906741	NM_001385055.1:c.-249A>G	0.542933	0.7356	-0.192667	5'UTR
NM_001385055	C	T	5	IFNAR2	2.76038e-05	rs1161075663	NM_001385055.1:c.-312C>T	0.854773	0.7356	0.119174	5'UTR
NM_001385055	C	T	38	IFNAR2	2.40048e-06	.	NM_001385055.1:c.-279C>T	0.631636	0.7356	-0.103963	5'UTR
NM_001385055	C	T	59	IFNAR2	1.20035e-06	.	NM_001385055.1:c.-258C>T	0.847671	0.7356	0.112071	5'UTR
NM_001385055	T	C	11	IFNAR2	8.40294e-06	rs1345841546	NM_001385055.1:c.-306T>C	0.417003	0.7356	-0.318596	5'UTR
NM_001385055	C	T	41	IFNAR2	2.16044e-05	rs964750899	NM_001385055.1:c.-276C>T	0.536682	0.7356	-0.198918	5'UTR
NM_001385055	A	C	36	IFNAR2	1.20036e-06	.	NM_001385055.1:c.-281A>C	0.533553	0.7356	-0.202047	5'UTR
NM_001385055	T	C	25	IFNAR2	1.20036e-06	.	NM_001385055.1:c.-292T>C	0.552644	0.7356	-0.182956	5'UTR
NM_001385056	C	G	11	CPNE6	7.24093e-07	.	NM_001385056.1:c.-290C>G	0.558214	0.789146	-0.230932	5'UTR
NM_001385056	G	A	18	CPNE6	9.40111e-06	rs914430461	NM_001385056.1:c.-283G>A	0.912457	0.789146	0.123311	5'UTR
NM_001385056	A	C	7	CPNE6	2.89722e-06	.	NM_001385056.1:c.-294A>C	0.61483	0.789146	-0.174316	5'UTR
NM_001385056	T	C	43	CPNE6	1.20034e-06	.	NM_001385056.1:c.-258T>C	0.680253	0.789146	-0.108893	5'UTR
NM_001385056	G	T	46	CPNE6	3.61451e-06	rs749754244	NM_001385056.1:c.-255G>T	0.899937	0.789146	0.110791	5'UTR
NM_001385056	T	A	14	CPNE6	1.20157e-06	.	NM_001385056.1:c.-287T>A	0.684767	0.789146	-0.104379	5'UTR
NM_001385056	G	A	49	CPNE6	2.4007e-06	rs1446744616	NM_001385056.1:c.-252G>A	0.930504	0.789146	0.141358	5'UTR
NM_001385056	G	A	27	CPNE6	1.44597e-06	.	NM_001385056.1:c.-274G>A	0.922225	0.789146	0.133079	5'UTR
NM_001385056	C	T	17	CPNE6	1.15758e-05	rs758100618	NM_001385056.1:c.-284C>T	0.925813	0.789146	0.136667	5'UTR
NM_001385056	A	G	44	CPNE6	3.60106e-06	.	NM_001385056.1:c.-257A>G	0.443695	0.789146	-0.345451	5'UTR
NM_001385056	A	C	1	CPNE6	1.20631e-06	.	NM_001385056.1:c.-300A>C	0.67814	0.789146	-0.111006	5'UTR
NM_001385056	T	C	71	CPNE6	2.96386e-05	rs777186478	NM_001385056.1:c.-230T>C	0.675966	0.789146	-0.113179	5'UTR
NM_001385056	T	C	31	CPNE6	1.20044e-06	.	NM_001385056.1:c.-270T>C	0.68069	0.789146	-0.108456	5'UTR
NM_001385056	G	A	46	CPNE6	3.03619e-05	rs749754244	NM_001385056.1:c.-255G>A	0.904037	0.789146	0.114891	5'UTR
NM_001385057	C	T	17	CPNE6	1.15758e-05	rs758100618	NM_001385057.1:c.-130C>T	0.276928	0.111754	0.165174	5'UTR
NM_001385057	T	C	38	CPNE6	2.27311e-06	.	NM_001385057.1:c.-109T>C	0.214562	0.111754	0.102807	5'UTR
NM_001385057	C	T	31	CPNE6	7.29857e-07	.	NM_001385057.1:c.-116C>T	0.229322	0.111754	0.117568	5'UTR
NM_001385057	G	A	18	CPNE6	9.40111e-06	rs914430461	NM_001385057.1:c.-129G>A	0.246724	0.111754	0.13497	5'UTR
NM_001385058	A	C	7	CPNE6	2.89722e-06	.	NM_001385058.1:c.-203A>C	0.16205	0.338848	-0.176798	5'UTR
NM_001385058	A	G	44	CPNE6	3.60106e-06	.	NM_001385058.1:c.-166A>G	0.151824	0.338848	-0.187023	5'UTR
NM_001385058	G	A	27	CPNE6	1.44597e-06	.	NM_001385058.1:c.-183G>A	0.535352	0.338848	0.196504	5'UTR
NM_001385058	A	C	1	CPNE6	1.20631e-06	.	NM_001385058.1:c.-209A>C	0.237964	0.338848	-0.100884	5'UTR
NM_001385058	G	T	46	CPNE6	3.61451e-06	rs749754244	NM_001385058.1:c.-164G>T	0.502467	0.338848	0.163619	5'UTR
NM_001385058	C	G	11	CPNE6	7.24093e-07	.	NM_001385058.1:c.-199C>G	0.230968	0.338848	-0.107879	5'UTR
NM_001385058	G	A	53	CPNE6	7.22893e-06	rs769136680	NM_001385058.1:c.-157G>A	0.228024	0.338848	-0.110823	5'UTR
NM_001385058	C	T	17	CPNE6	1.15758e-05	rs758100618	NM_001385058.1:c.-193C>T	0.623592	0.338848	0.284744	5'UTR
NM_001385058	G	A	46	CPNE6	3.03619e-05	rs749754244	NM_001385058.1:c.-164G>A	0.482492	0.338848	0.143644	5'UTR
NM_001385058	T	C	101	CPNE6	2.27311e-06	.	NM_001385058.1:c.-109T>C	0.613926	0.338848	0.275078	5'UTR
NM_001385058	G	A	49	CPNE6	2.4007e-06	rs1446744616	NM_001385058.1:c.-161G>A	0.601677	0.338848	0.26283	5'UTR
NM_001385058	G	A	18	CPNE6	9.40111e-06	rs914430461	NM_001385058.1:c.-192G>A	0.530415	0.338848	0.191568	5'UTR
NM_001385103	G	A	78	BEGAIN	1.73612e-06	.	NM_001385103.1:c.-175G>A	0.352844	0.206506	0.146337	5'UTR
NM_001385106	C	A	27	LRRC74A	1.76884e-06	.	NM_001385106.1:c.-264C>A	0.394297	0.27293	0.121367	5'UTR
NM_001385106	G	A	46	LRRC74A	2.34891e-06	rs964655639	NM_001385106.1:c.-245G>A	0.417581	0.27293	0.144651	5'UTR
NM_001385106	A	G	29	LRRC74A	1.7372e-06	rs1895575552	NM_001385106.1:c.-262A>G	0.378274	0.27293	0.105345	5'UTR
NM_001385106	C	G	104	LRRC74A	4.15134e-06	rs1895581737	NM_001385106.1:c.-187C>G	0.399416	0.27293	0.126486	5'UTR
NM_001385106	T	A	25	LRRC74A	8.9946e-07	.	NM_001385106.1:c.-266T>A	0.374505	0.27293	0.101575	5'UTR
NM_001385107	C	A	27	LRRC74A	1.76884e-06	.	NM_001385107.1:c.-264C>A	0.429795	0.300537	0.129258	5'UTR
NM_001385107	G	A	49	LRRC74A	0.000120657	rs377665097	NM_001385107.1:c.-242G>A	0.404774	0.300537	0.104237	5'UTR
NM_001385107	C	G	104	LRRC74A	4.15134e-06	rs1895581737	NM_001385107.1:c.-187C>G	0.435381	0.300537	0.134845	5'UTR
NM_001385107	A	G	29	LRRC74A	1.7372e-06	rs1895575552	NM_001385107.1:c.-262A>G	0.413386	0.300537	0.112849	5'UTR
NM_001385107	G	A	46	LRRC74A	2.34891e-06	rs964655639	NM_001385107.1:c.-245G>A	0.454092	0.300537	0.153555	5'UTR
NM_001385107	T	A	25	LRRC74A	8.9946e-07	.	NM_001385107.1:c.-266T>A	0.411492	0.300537	0.110955	5'UTR
NM_001385108	G	A	49	LRRC74A	0.000120657	rs377665097	NM_001385108.1:c.-242G>A	0.462426	0.353772	0.108654	5'UTR
NM_001385108	A	G	29	LRRC74A	1.7372e-06	rs1895575552	NM_001385108.1:c.-262A>G	0.473059	0.353772	0.119287	5'UTR
NM_001385108	C	A	27	LRRC74A	1.76884e-06	.	NM_001385108.1:c.-264C>A	0.488123	0.353772	0.134351	5'UTR
NM_001385108	T	A	25	LRRC74A	8.9946e-07	.	NM_001385108.1:c.-266T>A	0.472821	0.353772	0.119049	5'UTR
NM_001385108	G	A	46	LRRC74A	2.34891e-06	rs964655639	NM_001385108.1:c.-245G>A	0.51526	0.353772	0.161488	5'UTR
NM_001385108	C	G	104	LRRC74A	4.15134e-06	rs1895581737	NM_001385108.1:c.-187C>G	0.495978	0.353772	0.142205	5'UTR
NM_001385110	C	G	54	STAT2	1.59063e-06	.	NM_001385110.1:c.-4C>G	0.189258	0.300862	-0.111604	5'UTR
NM_001385110	G	A	15	STAT2	1.20023e-06	.	NM_001385110.1:c.-43G>A	0.473241	0.300862	0.172379	5'UTR
NM_001385110	G	A	6	STAT2	2.40045e-06	.	NM_001385110.1:c.-52G>A	0.510123	0.300862	0.209261	5'UTR
NM_001385111	G	A	15	STAT2	1.20023e-06	.	NM_001385111.1:c.-43G>A	0.410846	0.255817	0.15503	5'UTR
NM_001385111	G	A	6	STAT2	2.40045e-06	.	NM_001385111.1:c.-52G>A	0.445479	0.255817	0.189662	5'UTR
NM_001385113	G	A	6	STAT2	2.40045e-06	.	NM_001385113.1:c.-52G>A	0.493465	0.291967	0.201498	5'UTR
NM_001385113	G	A	15	STAT2	1.20023e-06	.	NM_001385113.1:c.-43G>A	0.454909	0.291967	0.162942	5'UTR
NM_001385113	C	G	54	STAT2	1.59063e-06	.	NM_001385113.1:c.-4C>G	0.185694	0.291967	-0.106273	5'UTR
NM_001385114	C	G	54	STAT2	1.59063e-06	.	NM_001385114.1:c.-4C>G	0.18081	0.284283	-0.103473	5'UTR
NM_001385114	G	A	15	STAT2	1.20023e-06	.	NM_001385114.1:c.-43G>A	0.44535	0.284283	0.161067	5'UTR
NM_001385114	G	A	6	STAT2	2.40045e-06	.	NM_001385114.1:c.-52G>A	0.484018	0.284283	0.199735	5'UTR
NM_001385115	G	A	6	STAT2	2.40045e-06	.	NM_001385115.1:c.-52G>A	0.546862	0.332113	0.214749	5'UTR
NM_001385115	C	G	54	STAT2	1.59063e-06	.	NM_001385115.1:c.-4C>G	0.209773	0.332113	-0.12234	5'UTR
NM_001385115	G	A	15	STAT2	1.20023e-06	.	NM_001385115.1:c.-43G>A	0.509368	0.332113	0.177255	5'UTR
NM_001385118	C	T	41	FGD4	7.64006e-07	.	NM_001385118.1:c.-382C>T	0.312486	0.416953	-0.104467	5'UTR
NM_001385118	A	C	77	FGD4	7.42476e-07	.	NM_001385118.1:c.-346A>C	0.523811	0.416953	0.106857	5'UTR
NM_001385118	G	T	65	FGD4	1.98553e-06	.	NM_001385118.1:c.-358G>T	0.28498	0.416953	-0.131973	5'UTR
NM_001385118	C	G	14	FGD4	2.91228e-05	rs1283838181	NM_001385118.1:c.-409C>G	0.27655	0.416953	-0.140403	5'UTR
NM_001385118	C	G	108	FGD4	7.29774e-07	.	NM_001385118.1:c.-315C>G	0.298797	0.416953	-0.118156	5'UTR
NM_001385118	A	T	112	FGD4	1.84697e-06	rs1184105362	NM_001385118.1:c.-311A>T	0.570889	0.416953	0.153935	5'UTR
NM_001385118	T	C	119	FGD4	1.84631e-06	.	NM_001385118.1:c.-304T>C	0.542963	0.416953	0.12601	5'UTR
NM_001385118	C	G	47	FGD4	2.28595e-06	rs955004765	NM_001385118.1:c.-376C>G	0.555363	0.416953	0.13841	5'UTR
NM_001385118	C	A	47	FGD4	1.67637e-05	rs955004765	NM_001385118.1:c.-376C>A	0.51984	0.416953	0.102886	5'UTR
NM_001385118	C	A	44	FGD4	1.52543e-06	rs1161067128	NM_001385118.1:c.-379C>A	0.550343	0.416953	0.13339	5'UTR
NM_001385118	T	C	93	FGD4	2.19887e-06	.	NM_001385118.1:c.-330T>C	0.518297	0.416953	0.101343	5'UTR
NM_001385118	C	A	14	FGD4	1.5742e-06	.	NM_001385118.1:c.-409C>A	0.245804	0.416953	-0.171149	5'UTR
NM_001385147	A	G	86	BAIAP2	3.27604e-06	rs1436822616	NM_001385147.1:c.-20A>G	0.478407	0.360083	0.118324	5'UTR
NM_001385147	G	A	82	BAIAP2	1.60895e-06	.	NM_001385147.1:c.-24G>A	0.502636	0.360083	0.142553	5'UTR
NM_001385147	C	T	29	BAIAP2	1.02215e-05	rs535938756	NM_001385147.1:c.-77C>T	0.568881	0.360083	0.208799	5'UTR
NM_001385147	C	A	12	BAIAP2	7.93749e-07	rs535971945	NM_001385147.1:c.-94C>A	0.462799	0.360083	0.102717	5'UTR
NM_001385147	C	G	12	BAIAP2	7.93749e-07	.	NM_001385147.1:c.-94C>G	0.20797	0.360083	-0.152113	5'UTR
NM_001385147	A	G	5	BAIAP2	1.18986e-05	rs1302118106	NM_001385147.1:c.-101A>G	0.187576	0.360083	-0.172506	5'UTR
NM_001385147	A	C	30	BAIAP2	1.64896e-05	rs908349998	NM_001385147.1:c.-76A>C	0.218065	0.360083	-0.142018	5'UTR
NM_001385147	G	T	35	BAIAP2	2.23903e-06	.	NM_001385147.1:c.-71G>T	0.510289	0.360083	0.150206	5'UTR
NM_001385147	A	G	75	BAIAP2	4.12247e-06	rs372352446	NM_001385147.1:c.-31A>G	0.230417	0.360083	-0.129666	5'UTR
NM_001385147	A	C	22	BAIAP2	8.69884e-06	rs1420147229	NM_001385147.1:c.-84A>C	0.206463	0.360083	-0.15362	5'UTR
NM_001385147	G	A	56	BAIAP2	9.64369e-06	rs145266543	NM_001385147.1:c.-50G>A	0.484638	0.360083	0.124555	5'UTR
NM_001385147	A	C	3	BAIAP2	1.20032e-06	.	NM_001385147.1:c.-103A>C	0.235429	0.360083	-0.124653	5'UTR
NM_001385147	G	T	51	BAIAP2	7.46758e-07	.	NM_001385147.1:c.-55G>T	0.479652	0.360083	0.11957	5'UTR
NM_001385147	C	G	29	BAIAP2	7.86269e-07	rs535938756	NM_001385147.1:c.-77C>G	0.509336	0.360083	0.149253	5'UTR
NM_001385147	A	G	30	BAIAP2	7.85219e-07	.	NM_001385147.1:c.-76A>G	0.221255	0.360083	-0.138828	5'UTR
NM_001385147	C	T	12	BAIAP2	0.00122793	rs535971945	NM_001385147.1:c.-94C>T	0.195748	0.360083	-0.164334	5'UTR
NM_001385147	G	A	18	BAIAP2	0.000178885	rs931182542	NM_001385147.1:c.-88G>A	0.464482	0.360083	0.104399	5'UTR
NM_001385147	G	T	18	BAIAP2	7.91527e-07	.	NM_001385147.1:c.-88G>T	0.465934	0.360083	0.105851	5'UTR
NM_001385147	G	A	51	BAIAP2	5.97406e-05	rs1198935772	NM_001385147.1:c.-55G>A	0.500987	0.360083	0.140904	5'UTR
NM_001385147	T	G	24	BAIAP2	1.20032e-06	.	NM_001385147.1:c.-82T>G	0.155808	0.360083	-0.204275	5'UTR
NM_001385147	G	A	73	BAIAP2	1.20032e-06	.	NM_001385147.1:c.-33G>A	0.550454	0.360083	0.190372	5'UTR
NM_001385147	C	G	17	BAIAP2	7.91856e-07	.	NM_001385147.1:c.-89C>G	0.252559	0.360083	-0.107524	5'UTR
NM_001385147	A	C	92	BAIAP2	1.56042e-05	rs749548807	NM_001385147.1:c.-14A>C	0.253335	0.360083	-0.106748	5'UTR
NM_001385147	C	T	68	BAIAP2	5.4937e-06	rs749901447	NM_001385147.1:c.-38C>T	0.476129	0.360083	0.116046	5'UTR
NM_001385147	G	T	58	BAIAP2	8.86348e-06	.	NM_001385147.1:c.-48G>T	0.25552	0.360083	-0.104562	5'UTR
NM_001385147	C	A	95	BAIAP2	1.20032e-06	.	NM_001385147.1:c.-11C>A	0.502151	0.360083	0.142068	5'UTR
NM_001385147	A	G	50	BAIAP2	4.22244e-06	rs750143350	NM_001385147.1:c.-56A>G	0.23277	0.360083	-0.127313	5'UTR
NM_001385149	C	T	29	BAIAP2	1.02215e-05	rs535938756	NM_001385149.1:c.-77C>T	0.228386	0.120162	0.108224	5'UTR
NM_001385161	C	A	9	MR1	1.61872e-06	.	NM_001385161.1:c.-17C>A	0.733951	0.366168	0.367783	5'UTR
NM_001385161	G	C	11	MR1	2.06764e-06	rs745920673	NM_001385161.1:c.-15G>C	0.19705	0.366168	-0.169118	5'UTR
NM_001385161	G	A	21	MR1	6.87017e-07	rs770318923	NM_001385161.1:c.-5G>A	0.694264	0.366168	0.328095	5'UTR
NM_001385161	A	G	4	MR1	1.62403e-06	.	NM_001385161.1:c.-22A>G	0.515619	0.366168	0.149451	5'UTR
NM_001385162	G	A	21	MR1	6.87017e-07	rs770318923	NM_001385162.1:c.-5G>A	0.755397	0.438197	0.3172	5'UTR
NM_001385162	A	G	4	MR1	1.62403e-06	.	NM_001385162.1:c.-22A>G	0.585687	0.438197	0.14749	5'UTR
NM_001385162	G	C	11	MR1	2.06764e-06	rs745920673	NM_001385162.1:c.-15G>C	0.243143	0.438197	-0.195054	5'UTR
NM_001385162	G	A	5	MR1	6.90225e-07	.	NM_001385162.1:c.-21G>A	0.542433	0.438197	0.104235	5'UTR
NM_001385162	C	A	9	MR1	1.61872e-06	.	NM_001385162.1:c.-17C>A	0.787214	0.438197	0.349016	5'UTR
NM_001385164	A	G	4	MR1	1.62403e-06	.	NM_001385164.1:c.-22A>G	0.476375	0.333619	0.142756	5'UTR
NM_001385164	G	C	11	MR1	2.06764e-06	rs745920673	NM_001385164.1:c.-15G>C	0.175099	0.333619	-0.15852	5'UTR
NM_001385164	G	A	21	MR1	6.87017e-07	rs770318923	NM_001385164.1:c.-5G>A	0.659345	0.333619	0.325725	5'UTR
NM_001385164	C	A	9	MR1	1.61872e-06	.	NM_001385164.1:c.-17C>A	0.702612	0.333619	0.368993	5'UTR
NM_001385166	C	T	167	IL20	1.61866e-06	.	NM_001385166.1:c.-47C>T	0.241078	0.367276	-0.126198	5'UTR
NM_001385166	G	A	69	IL20	0.000117275	rs552609471	NM_001385166.1:c.-145G>A	0.534573	0.367276	0.167297	5'UTR
NM_001385166	G	C	97	IL20	2.62949e-06	.	NM_001385166.1:c.-117G>C	0.489041	0.367276	0.121766	5'UTR
NM_001385166	C	A	50	IL20	9.84676e-07	.	NM_001385166.1:c.-164C>A	0.630504	0.367276	0.263228	5'UTR
NM_001385166	G	A	120	IL20	3.41446e-06	rs1677522341	NM_001385166.1:c.-94G>A	0.467835	0.367276	0.100559	5'UTR
NM_001385166	C	T	73	IL20	2.858e-06	rs1051988032	NM_001385166.1:c.-141C>T	0.505529	0.367276	0.138254	5'UTR
NM_001385166	G	A	81	IL20	1.85864e-06	.	NM_001385166.1:c.-133G>A	0.507806	0.367276	0.14053	5'UTR
NM_001385166	C	A	73	IL20	2.858e-06	rs1051988032	NM_001385166.1:c.-141C>A	0.570971	0.367276	0.203696	5'UTR
NM_001385166	G	C	57	IL20	6.83299e-06	rs1421403766	NM_001385166.1:c.-157G>C	0.581885	0.367276	0.214609	5'UTR
NM_001385167	C	A	68	IL20	4.33881e-06	.	NM_001385167.1:c.-227C>A	0.710051	0.569741	0.14031	5'UTR
NM_001385167	C	T	248	IL20	1.61866e-06	.	NM_001385167.1:c.-47C>T	0.449915	0.569741	-0.119826	5'UTR
NM_001385167	A	G	76	IL20	7.98403e-05	rs1316831440	NM_001385167.1:c.-219A>G	0.364731	0.569741	-0.205011	5'UTR
NM_001385167	C	A	131	IL20	9.84676e-07	.	NM_001385167.1:c.-164C>A	0.711556	0.569741	0.141814	5'UTR
NM_001385167	G	A	58	IL20	6.19433e-06	.	NM_001385167.1:c.-237G>A	0.800516	0.569741	0.230775	5'UTR
NM_001385185	G	A	109	MAN1C1	5.47437e-06	rs764091665	NM_001385185.1:c.-39G>A	0.719982	0.612382	0.1076	5'UTR
NM_001385187	G	T	50	GFY	7.85299e-05	.	NM_001385187.1:c.-313G>T	0.343875	0.448101	-0.104226	5'UTR
NM_001385187	C	G	8	GFY	4.995e-05	rs1333086254	NM_001385187.1:c.-355C>G	0.308247	0.448101	-0.139854	5'UTR
NM_001385187	A	G	59	GFY	0.00064911	rs765075848	NM_001385187.1:c.-304A>G	0.559661	0.448101	0.11156	5'UTR
NM_001385188	A	C	62	RAB42	2.12866e-05	.	NM_001385188.1:c.-186A>C	0.69399	0.833957	-0.139967	5'UTR
NM_001385188	C	T	113	RAB42	3.85594e-05	.	NM_001385188.1:c.-135C>T	0.718922	0.833957	-0.115035	5'UTR
NM_001385193	C	T	64	CLEC18B	4.29195e-05	rs1398072642	NM_001385193.1:c.-145C>T	0.378593	0.272083	0.10651	5'UTR
NM_001385193	C	T	55	CLEC18B	3.00404e-05	rs557903784	NM_001385193.1:c.-154C>T	0.381888	0.272083	0.109805	5'UTR
NM_001385193	C	G	19	CLEC18B	1.31386e-06	.	NM_001385193.1:c.-190C>G	0.445566	0.272083	0.173483	5'UTR
NM_001385193	T	G	34	CLEC18B	2.29213e-05	rs1482830698	NM_001385193.1:c.-175T>G	0.420478	0.272083	0.148395	5'UTR
NM_001385193	T	C	7	CLEC18B	2.22651e-06	.	NM_001385193.1:c.-202T>C	0.122585	0.272083	-0.149498	5'UTR
NM_001385194	C	T	74	CLEC18B	1.5135e-05	.	NM_001385194.1:c.-174C>T	0.197985	0.338245	-0.14026	5'UTR
NM_001385194	C	T	104	CLEC18B	0.000133003	rs2013694343	NM_001385194.1:c.-144C>T	0.228462	0.338245	-0.109783	5'UTR
NM_001385194	C	T	142	CLEC18B	3.23031e-06	.	NM_001385194.1:c.-106C>T	0.46032	0.338245	0.122076	5'UTR
NM_001385195	C	T	55	CLEC18B	3.00404e-05	rs557903784	NM_001385195.1:c.-154C>T	0.347702	0.245741	0.101961	5'UTR
NM_001385195	T	C	7	CLEC18B	2.22651e-06	.	NM_001385195.1:c.-202T>C	0.110813	0.245741	-0.134928	5'UTR
NM_001385195	C	G	19	CLEC18B	1.31386e-06	.	NM_001385195.1:c.-190C>G	0.410564	0.245741	0.164823	5'UTR
NM_001385195	C	T	64	CLEC18B	4.29195e-05	rs1398072642	NM_001385195.1:c.-145C>T	0.345767	0.245741	0.100027	5'UTR
NM_001385195	T	G	34	CLEC18B	2.29213e-05	rs1482830698	NM_001385195.1:c.-175T>G	0.38687	0.245741	0.14113	5'UTR
NM_001385209	C	A	24	ANAPC7	4.28118e-06	.	NM_001385209.1:c.-1063C>A	0.257237	0.0687216	0.188516	5'UTR
NM_001385211	A	G	22	ANAPC7	1.42709e-06	rs573550338	NM_001385211.1:c.-60A>G	0.0970714	0.214149	-0.117077	5'UTR
NM_001385211	C	A	24	ANAPC7	4.28118e-06	.	NM_001385211.1:c.-58C>A	0.542592	0.214149	0.328443	5'UTR
NM_001385211	A	G	19	ANAPC7	7.13819e-07	rs1254573950	NM_001385211.1:c.-63A>G	0.376419	0.214149	0.16227	5'UTR
NM_001385211	T	C	43	ANAPC7	3.45883e-06	.	NM_001385211.1:c.-39T>C	0.0998636	0.214149	-0.114285	5'UTR
NM_001385211	G	A	21	ANAPC7	7.1365e-07	rs1181779881	NM_001385211.1:c.-61G>A	0.331851	0.214149	0.117702	5'UTR
NM_001385211	C	G	16	ANAPC7	7.13989e-07	.	NM_001385211.1:c.-66C>G	0.319935	0.214149	0.105786	5'UTR
NM_001385211	T	A	10	ANAPC7	8.2147e-05	rs770939172	NM_001385211.1:c.-72T>A	0.355169	0.214149	0.14102	5'UTR
NM_001385211	G	A	40	ANAPC7	1.73564e-06	rs1383970168	NM_001385211.1:c.-42G>A	0.10862	0.214149	-0.105529	5'UTR
NM_001385211	T	C	26	ANAPC7	1.75735e-06	.	NM_001385211.1:c.-56T>C	0.047729	0.214149	-0.16642	5'UTR
NM_001385211	C	T	24	ANAPC7	4.28118e-06	rs952760516	NM_001385211.1:c.-58C>T	0.418219	0.214149	0.20407	5'UTR
NM_001385215	G	A	16	LSR	1.20032e-06	rs2065752930	NM_001385215.1:c.-6G>A	0.198658	0.0523214	0.146336	5'UTR
NM_001385215	C	A	9	LSR	6.86412e-07	.	NM_001385215.1:c.-13C>A	0.203339	0.0523214	0.151018	5'UTR
NM_001385222	G	A	30	IL17D	2.39835e-06	rs2058559482	NM_001385222.1:c.-241G>A	0.295576	0.183622	0.111955	5'UTR
NM_001385222	G	A	29	IL17D	2.99882e-05	rs753060746	NM_001385222.1:c.-242G>A	0.330065	0.183622	0.146443	5'UTR
NM_001385222	G	A	6	IL17D	9.11675e-05	rs369111497	NM_001385222.1:c.-265G>A	0.319216	0.183622	0.135594	5'UTR
NM_001385222	C	A	16	IL17D	4.8013e-06	rs2058559371	NM_001385222.1:c.-255C>A	0.344402	0.183622	0.160781	5'UTR
NM_001385223	G	A	29	IL17D	2.99882e-05	rs753060746	NM_001385223.1:c.-179G>A	0.256677	0.14376	0.112916	5'UTR
NM_001385223	C	A	16	IL17D	4.8013e-06	rs2058559371	NM_001385223.1:c.-192C>A	0.273784	0.14376	0.130023	5'UTR
NM_001385223	G	A	6	IL17D	9.11675e-05	rs369111497	NM_001385223.1:c.-202G>A	0.264307	0.14376	0.120546	5'UTR
NM_001385230	C	A	21	MTMR6	2.22294e-06	rs1362166363	NM_001385230.1:c.-221C>A	0.327659	0.130929	0.19673	5'UTR
NM_001385230	G	A	7	MTMR6	9.64692e-06	rs1957978103	NM_001385230.1:c.-235G>A	0.271462	0.130929	0.140533	5'UTR
NM_001385230	C	A	95	MTMR6	1.08528e-06	.	NM_001385230.1:c.-147C>A	0.241567	0.130929	0.110638	5'UTR
NM_001385230	T	A	19	MTMR6	2.02946e-05	rs867907711	NM_001385230.1:c.-223T>A	0.318767	0.130929	0.187838	5'UTR
NM_001385231	G	A	38	MTMR6	6.2082e-06	rs1593162252	NM_001385231.1:c.-204G>A	0.241769	0.140764	0.101005	5'UTR
NM_001385231	G	A	34	MTMR6	2.15942e-06	.	NM_001385231.1:c.-208G>A	0.24677	0.140764	0.106006	5'UTR
NM_001385231	C	A	95	MTMR6	1.08528e-06	.	NM_001385231.1:c.-147C>A	0.259181	0.140764	0.118417	5'UTR
NM_001385231	G	A	7	MTMR6	9.64692e-06	rs1957978103	NM_001385231.1:c.-235G>A	0.291057	0.140764	0.150293	5'UTR
NM_001385231	C	A	21	MTMR6	2.22294e-06	rs1362166363	NM_001385231.1:c.-221C>A	0.349187	0.140764	0.208423	5'UTR
NM_001385231	T	A	19	MTMR6	2.02946e-05	rs867907711	NM_001385231.1:c.-223T>A	0.3399	0.140764	0.199136	5'UTR
NM_001385232	G	C	34	MTMR6	1.51159e-05	rs751514678	NM_001385232.1:c.-208G>C	0.313947	0.185308	0.128639	5'UTR
NM_001385232	G	A	34	MTMR6	2.15942e-06	.	NM_001385232.1:c.-208G>A	0.323288	0.185308	0.13798	5'UTR
NM_001385232	C	A	21	MTMR6	2.22294e-06	rs1362166363	NM_001385232.1:c.-221C>A	0.435565	0.185308	0.250257	5'UTR
NM_001385232	C	A	95	MTMR6	1.08528e-06	.	NM_001385232.1:c.-147C>A	0.334436	0.185308	0.149128	5'UTR
NM_001385232	G	A	38	MTMR6	6.2082e-06	rs1593162252	NM_001385232.1:c.-204G>A	0.311975	0.185308	0.126667	5'UTR
NM_001385232	T	C	9	MTMR6	2.35609e-06	.	NM_001385232.1:c.-233T>C	0.295552	0.185308	0.110244	5'UTR
NM_001385232	T	G	28	MTMR6	2.17727e-06	rs1326637156	NM_001385232.1:c.-214T>G	0.0582128	0.185308	-0.127095	5'UTR
NM_001385232	T	A	19	MTMR6	2.02946e-05	rs867907711	NM_001385232.1:c.-223T>A	0.424081	0.185308	0.238774	5'UTR
NM_001385232	G	A	7	MTMR6	9.64692e-06	rs1957978103	NM_001385232.1:c.-235G>A	0.370283	0.185308	0.184975	5'UTR
NM_001385233	G	A	34	MTMR6	2.15942e-06	.	NM_001385233.1:c.-208G>A	0.39103	0.230381	0.16065	5'UTR
NM_001385233	G	C	34	MTMR6	1.51159e-05	rs751514678	NM_001385233.1:c.-208G>C	0.380488	0.230381	0.150108	5'UTR
NM_001385233	G	A	38	MTMR6	6.2082e-06	rs1593162252	NM_001385233.1:c.-204G>A	0.38007	0.230381	0.14969	5'UTR
NM_001385233	T	C	9	MTMR6	2.35609e-06	.	NM_001385233.1:c.-233T>C	0.360822	0.230381	0.130441	5'UTR
NM_001385233	C	T	29	MTMR6	4.97263e-05	rs900491829	NM_001385233.1:c.-213C>T	0.106982	0.230381	-0.123399	5'UTR
NM_001385233	G	A	7	MTMR6	9.64692e-06	rs1957978103	NM_001385233.1:c.-235G>A	0.443657	0.230381	0.213276	5'UTR
NM_001385233	C	A	95	MTMR6	1.08528e-06	.	NM_001385233.1:c.-147C>A	0.400472	0.230381	0.170092	5'UTR
NM_001385233	T	G	28	MTMR6	2.17727e-06	rs1326637156	NM_001385233.1:c.-214T>G	0.0730316	0.230381	-0.157349	5'UTR
NM_001385233	C	A	21	MTMR6	2.22294e-06	rs1362166363	NM_001385233.1:c.-221C>A	0.505922	0.230381	0.275541	5'UTR
NM_001385233	T	A	19	MTMR6	2.02946e-05	rs867907711	NM_001385233.1:c.-223T>A	0.494422	0.230381	0.264042	5'UTR
NM_001385234	G	A	34	MTMR6	2.15942e-06	.	NM_001385234.1:c.-208G>A	0.414283	0.246926	0.167357	5'UTR
NM_001385234	G	C	34	MTMR6	1.51159e-05	rs751514678	NM_001385234.1:c.-208G>C	0.403336	0.246926	0.15641	5'UTR
NM_001385234	T	C	9	MTMR6	2.35609e-06	.	NM_001385234.1:c.-233T>C	0.383108	0.246926	0.136182	5'UTR
NM_001385234	C	A	21	MTMR6	2.22294e-06	rs1362166363	NM_001385234.1:c.-221C>A	0.528497	0.246926	0.281571	5'UTR
NM_001385234	T	A	19	MTMR6	2.02946e-05	rs867907711	NM_001385234.1:c.-223T>A	0.517729	0.246926	0.270803	5'UTR
NM_001385234	G	A	7	MTMR6	9.64692e-06	rs1957978103	NM_001385234.1:c.-235G>A	0.467917	0.246926	0.220991	5'UTR
NM_001385234	G	A	38	MTMR6	6.2082e-06	rs1593162252	NM_001385234.1:c.-204G>A	0.403955	0.246926	0.157029	5'UTR
NM_001385234	C	T	29	MTMR6	4.97263e-05	rs900491829	NM_001385234.1:c.-213C>T	0.114835	0.246926	-0.132091	5'UTR
NM_001385234	T	G	28	MTMR6	2.17727e-06	rs1326637156	NM_001385234.1:c.-214T>G	0.0784636	0.246926	-0.168462	5'UTR
NM_001385234	C	A	95	MTMR6	1.08528e-06	.	NM_001385234.1:c.-147C>A	0.422862	0.246926	0.175936	5'UTR
NM_001385235	G	A	38	MTMR6	6.2082e-06	rs1593162252	NM_001385235.1:c.-204G>A	0.284516	0.16759	0.116926	5'UTR
NM_001385235	C	A	21	MTMR6	2.22294e-06	rs1362166363	NM_001385235.1:c.-221C>A	0.403174	0.16759	0.235584	5'UTR
NM_001385235	T	A	19	MTMR6	2.02946e-05	rs867907711	NM_001385235.1:c.-223T>A	0.392396	0.16759	0.224806	5'UTR
NM_001385235	G	C	34	MTMR6	1.51159e-05	rs751514678	NM_001385235.1:c.-208G>C	0.285737	0.16759	0.118147	5'UTR
NM_001385235	T	G	28	MTMR6	2.17727e-06	rs1326637156	NM_001385235.1:c.-214T>G	0.052721	0.16759	-0.114869	5'UTR
NM_001385235	G	A	34	MTMR6	2.15942e-06	.	NM_001385235.1:c.-208G>A	0.293996	0.16759	0.126406	5'UTR
NM_001385235	G	A	7	MTMR6	9.64692e-06	rs1957978103	NM_001385235.1:c.-235G>A	0.340035	0.16759	0.172445	5'UTR
NM_001385235	T	C	9	MTMR6	2.35609e-06	.	NM_001385235.1:c.-233T>C	0.267763	0.16759	0.100173	5'UTR
NM_001385235	C	A	95	MTMR6	1.08528e-06	.	NM_001385235.1:c.-147C>A	0.305194	0.16759	0.137604	5'UTR
NM_001385236	G	A	38	MTMR6	6.2082e-06	rs1593162252	NM_001385236.1:c.-204G>A	0.267508	0.156886	0.110622	5'UTR
NM_001385236	G	A	34	MTMR6	2.15942e-06	.	NM_001385236.1:c.-208G>A	0.275182	0.156886	0.118296	5'UTR
NM_001385236	G	C	34	MTMR6	1.51159e-05	rs751514678	NM_001385236.1:c.-208G>C	0.267794	0.156886	0.110909	5'UTR
NM_001385236	T	G	28	MTMR6	2.17727e-06	rs1326637156	NM_001385236.1:c.-214T>G	0.0493845	0.156886	-0.107501	5'UTR
NM_001385236	C	A	21	MTMR6	2.22294e-06	rs1362166363	NM_001385236.1:c.-221C>A	0.382061	0.156886	0.225175	5'UTR
NM_001385236	T	A	19	MTMR6	2.02946e-05	rs867907711	NM_001385236.1:c.-223T>A	0.371848	0.156886	0.214962	5'UTR
NM_001385236	C	A	95	MTMR6	1.08528e-06	.	NM_001385236.1:c.-147C>A	0.286785	0.156886	0.1299	5'UTR
NM_001385236	G	A	7	MTMR6	9.64692e-06	rs1957978103	NM_001385236.1:c.-235G>A	0.320945	0.156886	0.16406	5'UTR
NM_001385237	G	A	34	MTMR6	2.15942e-06	.	NM_001385237.1:c.-208G>A	0.360268	0.209437	0.150831	5'UTR
NM_001385237	T	C	9	MTMR6	2.35609e-06	.	NM_001385237.1:c.-233T>C	0.331096	0.209437	0.121658	5'UTR
NM_001385237	G	A	7	MTMR6	9.64692e-06	rs1957978103	NM_001385237.1:c.-235G>A	0.410348	0.209437	0.200911	5'UTR
NM_001385237	C	A	21	MTMR6	2.22294e-06	rs1362166363	NM_001385237.1:c.-221C>A	0.474927	0.209437	0.265489	5'UTR
NM_001385237	T	A	19	MTMR6	2.02946e-05	rs867907711	NM_001385237.1:c.-223T>A	0.46303	0.209437	0.253593	5'UTR
NM_001385237	C	T	29	MTMR6	4.97263e-05	rs900491829	NM_001385237.1:c.-213C>T	0.0969867	0.209437	-0.11245	5'UTR
NM_001385237	T	G	28	MTMR6	2.17727e-06	rs1326637156	NM_001385237.1:c.-214T>G	0.0660864	0.209437	-0.143351	5'UTR
NM_001385237	G	C	34	MTMR6	1.51159e-05	rs751514678	NM_001385237.1:c.-208G>C	0.349821	0.209437	0.140384	5'UTR
NM_001385237	G	A	38	MTMR6	6.2082e-06	rs1593162252	NM_001385237.1:c.-204G>A	0.348603	0.209437	0.139165	5'UTR
NM_001385237	C	A	95	MTMR6	1.08528e-06	.	NM_001385237.1:c.-147C>A	0.37069	0.209437	0.161253	5'UTR
NM_001385238	C	A	21	MTMR6	2.22294e-06	rs1362166363	NM_001385238.1:c.-466C>A	0.191629	0.0705712	0.121058	5'UTR
NM_001385238	T	A	19	MTMR6	2.02946e-05	rs867907711	NM_001385238.1:c.-468T>A	0.186471	0.0705712	0.115899	5'UTR
NM_001385243	G	T	16	FAM72A	2.25633e-05	rs1665862331	NM_001385243.1:c.-199G>T	0.817149	0.643596	0.173552	5'UTR
NM_001385243	A	G	35	FAM72A	2.26774e-06	.	NM_001385243.1:c.-180A>G	0.491717	0.643596	-0.151879	5'UTR
NM_001385243	C	T	12	FAM72A	4.78547e-05	rs1665862685	NM_001385243.1:c.-203C>T	0.758756	0.643596	0.11516	5'UTR
NM_001385243	C	G	82	FAM72A	6.26249e-06	rs1665856151	NM_001385243.1:c.-133C>G	0.543209	0.643596	-0.100387	5'UTR
NM_001385243	C	T	75	FAM72A	2.89897e-06	.	NM_001385243.1:c.-140C>T	0.475656	0.643596	-0.167941	5'UTR
NM_001385261	G	A	28	CGB7	3.45419e-06	rs553472815	NM_001385261.1:c.-1609G>A	0.270956	0.151957	0.118999	5'UTR
NM_001385261	G	A	19	CGB7	8.55081e-07	.	NM_001385261.1:c.-1618G>A	0.330796	0.151957	0.178839	5'UTR
NM_001385262	G	A	9	PTP4A1	4.21653e-06	.	NM_001385262.2:c.-663G>A	0.380911	0.24474	0.136171	5'UTR
NM_001385262	C	A	2	PTP4A1	4.22183e-06	.	NM_001385262.2:c.-670C>A	0.348955	0.24474	0.104214	5'UTR
NM_001385262	C	A	52	PTP4A1	4.16375e-06	.	NM_001385262.2:c.-620C>A	0.359774	0.24474	0.115034	5'UTR
NM_001385262	C	T	10	PTP4A1	4.20589e-06	rs1342460248	NM_001385262.2:c.-662C>T	0.513443	0.24474	0.268702	5'UTR
NM_001385262	C	T	37	PTP4A1	4.17439e-06	rs1777506815	NM_001385262.2:c.-635C>T	0.346106	0.24474	0.101366	5'UTR
NM_001385263	G	A	9	PTP4A1	4.21653e-06	.	NM_001385263.2:c.-545G>A	0.248033	0.146594	0.10144	5'UTR
NM_001385263	C	T	10	PTP4A1	4.20589e-06	rs1342460248	NM_001385263.2:c.-544C>T	0.432648	0.146594	0.286055	5'UTR
NM_001385265	C	T	10	PTP4A1	4.20589e-06	rs1342460248	NM_001385265.1:c.-676C>T	0.27743	0.0820506	0.195379	5'UTR
NM_001385266	C	T	10	PTP4A1	4.20589e-06	rs1342460248	NM_001385266.1:c.-676C>T	0.308984	0.092765	0.216219	5'UTR
NM_001385268	C	T	10	PTP4A1	4.20589e-06	rs1342460248	NM_001385268.2:c.-676C>T	0.396754	0.129652	0.267101	5'UTR
NM_001385272	G	A	54	ANG	0.000172846	rs189202844	NM_001385272.1:c.-197G>A	0.363755	0.479417	-0.115663	5'UTR
NM_001385272	C	T	52	ANG	2.40064e-06	.	NM_001385272.1:c.-199C>T	0.595439	0.479417	0.116021	5'UTR
NM_001385272	C	G	22	ANG	1.20037e-06	.	NM_001385272.1:c.-229C>G	0.624894	0.479417	0.145477	5'UTR
NM_001385272	C	T	63	ANG	2.40065e-06	.	NM_001385272.1:c.-188C>T	0.630068	0.479417	0.15065	5'UTR
NM_001385272	C	T	67	ANG	0.000165645	rs373246782	NM_001385272.1:c.-184C>T	0.587826	0.479417	0.108408	5'UTR
NM_001385272	A	C	73	ANG	3.60097e-06	.	NM_001385272.1:c.-178A>C	0.600535	0.479417	0.121118	5'UTR
NM_001385272	A	G	21	ANG	1.20036e-06	.	NM_001385272.1:c.-230A>G	0.34269	0.479417	-0.136728	5'UTR
NM_001385272	C	A	58	ANG	4.80129e-06	rs780800053	NM_001385272.1:c.-193C>A	0.693596	0.479417	0.214179	5'UTR
NM_001385272	C	T	11	ANG	1.44043e-05	rs182965303	NM_001385272.1:c.-240C>T	0.656411	0.479417	0.176993	5'UTR
NM_001385272	C	G	18	ANG	1.56048e-05	rs907511787	NM_001385272.1:c.-233C>G	0.633969	0.479417	0.154552	5'UTR
NM_001385272	G	T	74	ANG	6.00159e-06	rs935562394	NM_001385272.1:c.-177G>T	0.368448	0.479417	-0.110969	5'UTR
NM_001385274	A	G	21	ANG	1.20036e-06	.	NM_001385274.1:c.-90A>G	0.732366	0.92138	-0.189014	5'UTR
NM_001385284	T	A	6	KIT	1.25597e-05	.	NM_001385284.1:c.-53T>A	0.660018	0.772899	-0.11288	5'UTR
NM_001385284	A	C	21	KIT	6.87369e-07	rs780684303	NM_001385284.1:c.-38A>C	0.885531	0.772899	0.112632	5'UTR
NM_001385284	G	A	15	KIT	2.06951e-06	rs547049010	NM_001385284.1:c.-44G>A	0.877995	0.772899	0.105097	5'UTR
NM_001385284	C	T	54	KIT	4.58476e-05	rs202070769	NM_001385284.1:c.-5C>T	0.672374	0.772899	-0.100525	5'UTR
NM_001385284	T	C	24	KIT	1.37321e-06	rs749855287	NM_001385284.1:c.-35T>C	0.892046	0.772899	0.119147	5'UTR
NM_001385284	G	A	26	KIT	1.37239e-06	rs769150955	NM_001385284.1:c.-33G>A	0.888122	0.772899	0.115223	5'UTR
NM_001385284	C	G	16	KIT	2.06862e-06	rs757006597	NM_001385284.1:c.-43C>G	0.634575	0.772899	-0.138324	5'UTR
NM_001385284	A	G	3	KIT	1.96936e-05	rs1560366372	NM_001385284.1:c.-56A>G	0.663894	0.772899	-0.109005	5'UTR
NM_001385284	G	A	23	KIT	2.06081e-06	rs779561271	NM_001385284.1:c.-36G>A	0.90178	0.772899	0.128881	5'UTR
NM_001385284	G	A	33	KIT	2.74051e-06	rs1198654363	NM_001385284.1:c.-26G>A	0.888486	0.772899	0.115587	5'UTR
NM_001385284	C	T	46	KIT	2.73821e-06	rs1378563387	NM_001385284.1:c.-13C>T	0.914785	0.772899	0.141886	5'UTR
NM_001385284	G	A	31	KIT	6.85402e-07	rs368987793	NM_001385284.1:c.-28G>A	0.658088	0.772899	-0.114811	5'UTR
NM_001385284	G	C	23	KIT	6.86936e-07	.	NM_001385284.1:c.-36G>C	0.899167	0.772899	0.126268	5'UTR
NM_001385284	G	C	38	KIT	1.57564e-05	rs201778132	NM_001385284.1:c.-21G>C	0.596144	0.772899	-0.176755	5'UTR
NM_001385284	G	C	13	KIT	6.91337e-07	.	NM_001385284.1:c.-46G>C	0.655348	0.772899	-0.117551	5'UTR
NM_001385285	T	A	6	KIT	1.25597e-05	.	NM_001385285.1:c.-53T>A	0.688167	0.794663	-0.106496	5'UTR
NM_001385285	C	T	46	KIT	2.73821e-06	rs1378563387	NM_001385285.1:c.-13C>T	0.924432	0.794663	0.129769	5'UTR
NM_001385285	G	A	31	KIT	6.85402e-07	rs368987793	NM_001385285.1:c.-28G>A	0.68746	0.794663	-0.107203	5'UTR
NM_001385285	T	C	24	KIT	1.37321e-06	rs749855287	NM_001385285.1:c.-35T>C	0.903513	0.794663	0.10885	5'UTR
NM_001385285	A	C	21	KIT	6.87369e-07	rs780684303	NM_001385285.1:c.-38A>C	0.898169	0.794663	0.103506	5'UTR
NM_001385285	G	A	33	KIT	2.74051e-06	rs1198654363	NM_001385285.1:c.-26G>A	0.900463	0.794663	0.1058	5'UTR
NM_001385285	A	G	3	KIT	1.96936e-05	rs1560366372	NM_001385285.1:c.-56A>G	0.69356	0.794663	-0.101103	5'UTR
NM_001385285	G	C	13	KIT	6.91337e-07	.	NM_001385285.1:c.-46G>C	0.685938	0.794663	-0.108725	5'UTR
NM_001385285	G	A	26	KIT	1.37239e-06	rs769150955	NM_001385285.1:c.-33G>A	0.899924	0.794663	0.105261	5'UTR
NM_001385285	G	C	38	KIT	1.57564e-05	rs201778132	NM_001385285.1:c.-21G>C	0.627125	0.794663	-0.167538	5'UTR
NM_001385285	G	A	23	KIT	2.06081e-06	rs779561271	NM_001385285.1:c.-36G>A	0.912109	0.794663	0.117446	5'UTR
NM_001385285	G	C	23	KIT	6.86936e-07	.	NM_001385285.1:c.-36G>C	0.91011	0.794663	0.115447	5'UTR
NM_001385285	C	G	16	KIT	2.06862e-06	rs757006597	NM_001385285.1:c.-43C>G	0.665259	0.794663	-0.129404	5'UTR
NM_001385286	G	A	15	KIT	2.06951e-06	rs547049010	NM_001385286.1:c.-44G>A	0.881055	0.778188	0.102867	5'UTR
NM_001385286	G	A	26	KIT	1.37239e-06	rs769150955	NM_001385286.1:c.-33G>A	0.89095	0.778188	0.112762	5'UTR
NM_001385286	G	A	23	KIT	2.06081e-06	rs779561271	NM_001385286.1:c.-36G>A	0.904282	0.778188	0.126095	5'UTR
NM_001385286	G	C	38	KIT	1.57564e-05	rs201778132	NM_001385286.1:c.-21G>C	0.60326	0.778188	-0.174928	5'UTR
NM_001385286	G	A	31	KIT	6.85402e-07	rs368987793	NM_001385286.1:c.-28G>A	0.664851	0.778188	-0.113337	5'UTR
NM_001385286	T	A	6	KIT	1.25597e-05	.	NM_001385286.1:c.-53T>A	0.666582	0.778188	-0.111606	5'UTR
NM_001385286	A	C	21	KIT	6.87369e-07	rs780684303	NM_001385286.1:c.-38A>C	0.888491	0.778188	0.110303	5'UTR
NM_001385286	C	T	46	KIT	2.73821e-06	rs1378563387	NM_001385286.1:c.-13C>T	0.917092	0.778188	0.138905	5'UTR
NM_001385286	C	G	16	KIT	2.06862e-06	rs757006597	NM_001385286.1:c.-43C>G	0.641653	0.778188	-0.136534	5'UTR
NM_001385286	A	G	3	KIT	1.96936e-05	rs1560366372	NM_001385286.1:c.-56A>G	0.670765	0.778188	-0.107422	5'UTR
NM_001385286	G	C	23	KIT	6.86936e-07	.	NM_001385286.1:c.-36G>C	0.901742	0.778188	0.123555	5'UTR
NM_001385286	T	C	24	KIT	1.37321e-06	rs749855287	NM_001385286.1:c.-35T>C	0.894787	0.778188	0.116599	5'UTR
NM_001385286	G	A	33	KIT	2.74051e-06	rs1198654363	NM_001385286.1:c.-26G>A	0.891336	0.778188	0.113149	5'UTR
NM_001385286	G	C	13	KIT	6.91337e-07	.	NM_001385286.1:c.-46G>C	0.662521	0.778188	-0.115667	5'UTR
NM_001385288	A	C	21	KIT	6.87369e-07	rs780684303	NM_001385288.1:c.-38A>C	0.889149	0.779382	0.109767	5'UTR
NM_001385288	G	A	23	KIT	2.06081e-06	rs779561271	NM_001385288.1:c.-36G>A	0.904795	0.779382	0.125413	5'UTR
NM_001385288	G	A	33	KIT	2.74051e-06	rs1198654363	NM_001385288.1:c.-26G>A	0.892	0.779382	0.112619	5'UTR
NM_001385288	G	C	23	KIT	6.86936e-07	.	NM_001385288.1:c.-36G>C	0.902316	0.779382	0.122935	5'UTR
NM_001385288	T	C	24	KIT	1.37321e-06	rs749855287	NM_001385288.1:c.-35T>C	0.895406	0.779382	0.116024	5'UTR
NM_001385288	G	A	26	KIT	1.37239e-06	rs769150955	NM_001385288.1:c.-33G>A	0.891568	0.779382	0.112186	5'UTR
NM_001385288	G	C	13	KIT	6.91337e-07	.	NM_001385288.1:c.-46G>C	0.6642	0.779382	-0.115182	5'UTR
NM_001385288	T	A	6	KIT	1.25597e-05	.	NM_001385288.1:c.-53T>A	0.66812	0.779382	-0.111261	5'UTR
NM_001385288	A	G	3	KIT	1.96936e-05	rs1560366372	NM_001385288.1:c.-56A>G	0.672345	0.779382	-0.107037	5'UTR
NM_001385288	G	A	15	KIT	2.06951e-06	rs547049010	NM_001385288.1:c.-44G>A	0.881755	0.779382	0.102373	5'UTR
NM_001385288	C	G	16	KIT	2.06862e-06	rs757006597	NM_001385288.1:c.-43C>G	0.643287	0.779382	-0.136095	5'UTR
NM_001385288	C	T	46	KIT	2.73821e-06	rs1378563387	NM_001385288.1:c.-13C>T	0.917609	0.779382	0.138228	5'UTR
NM_001385288	G	C	38	KIT	1.57564e-05	rs201778132	NM_001385288.1:c.-21G>C	0.604925	0.779382	-0.174457	5'UTR
NM_001385288	G	A	31	KIT	6.85402e-07	rs368987793	NM_001385288.1:c.-28G>A	0.666447	0.779382	-0.112935	5'UTR
NM_001385290	G	C	23	KIT	6.86936e-07	.	NM_001385290.1:c.-36G>C	0.898407	0.771349	0.127057	5'UTR
NM_001385290	G	A	31	KIT	6.85402e-07	rs368987793	NM_001385290.1:c.-28G>A	0.656115	0.771349	-0.115234	5'UTR
NM_001385290	C	T	54	KIT	4.58476e-05	rs202070769	NM_001385290.1:c.-5C>T	0.670386	0.771349	-0.100963	5'UTR
NM_001385290	T	C	24	KIT	1.37321e-06	rs749855287	NM_001385290.1:c.-35T>C	0.89125	0.771349	0.119901	5'UTR
NM_001385290	G	A	33	KIT	2.74051e-06	rs1198654363	NM_001385290.1:c.-26G>A	0.887649	0.771349	0.116299	5'UTR
NM_001385290	G	A	26	KIT	1.37239e-06	rs769150955	NM_001385290.1:c.-33G>A	0.887289	0.771349	0.11594	5'UTR
NM_001385290	A	G	3	KIT	1.96936e-05	rs1560366372	NM_001385290.1:c.-56A>G	0.661907	0.771349	-0.109443	5'UTR
NM_001385290	A	C	21	KIT	6.87369e-07	rs780684303	NM_001385290.1:c.-38A>C	0.884669	0.771349	0.11332	5'UTR
NM_001385290	G	A	15	KIT	2.06951e-06	rs547049010	NM_001385290.1:c.-44G>A	0.877101	0.771349	0.105752	5'UTR
NM_001385290	C	G	16	KIT	2.06862e-06	rs757006597	NM_001385290.1:c.-43C>G	0.632535	0.771349	-0.138815	5'UTR
NM_001385290	G	C	13	KIT	6.91337e-07	.	NM_001385290.1:c.-46G>C	0.653313	0.771349	-0.118036	5'UTR
NM_001385290	G	C	38	KIT	1.57564e-05	rs201778132	NM_001385290.1:c.-21G>C	0.594084	0.771349	-0.177266	5'UTR
NM_001385290	C	T	46	KIT	2.73821e-06	rs1378563387	NM_001385290.1:c.-13C>T	0.914122	0.771349	0.142773	5'UTR
NM_001385290	G	A	23	KIT	2.06081e-06	rs779561271	NM_001385290.1:c.-36G>A	0.901059	0.771349	0.12971	5'UTR
NM_001385290	T	A	6	KIT	1.25597e-05	.	NM_001385290.1:c.-53T>A	0.658109	0.771349	-0.113241	5'UTR
NM_001385292	G	A	33	KIT	2.74051e-06	rs1198654363	NM_001385292.1:c.-26G>A	0.902617	0.798599	0.104019	5'UTR
NM_001385292	G	A	31	KIT	6.85402e-07	rs368987793	NM_001385292.1:c.-28G>A	0.692918	0.798599	-0.10568	5'UTR
NM_001385292	C	T	46	KIT	2.73821e-06	rs1378563387	NM_001385292.1:c.-13C>T	0.926168	0.798599	0.12757	5'UTR
NM_001385292	G	C	23	KIT	6.86936e-07	.	NM_001385292.1:c.-36G>C	0.912065	0.798599	0.113466	5'UTR
NM_001385292	C	G	16	KIT	2.06862e-06	rs757006597	NM_001385292.1:c.-43C>G	0.670982	0.798599	-0.127616	5'UTR
NM_001385292	G	C	38	KIT	1.57564e-05	rs201778132	NM_001385292.1:c.-21G>C	0.63291	0.798599	-0.165689	5'UTR
NM_001385292	T	A	6	KIT	1.25597e-05	.	NM_001385292.1:c.-53T>A	0.693407	0.798599	-0.105191	5'UTR
NM_001385292	G	A	26	KIT	1.37239e-06	rs769150955	NM_001385292.1:c.-33G>A	0.902038	0.798599	0.10344	5'UTR
NM_001385292	T	C	24	KIT	1.37321e-06	rs749855287	NM_001385292.1:c.-35T>C	0.905568	0.798599	0.10697	5'UTR
NM_001385292	G	C	13	KIT	6.91337e-07	.	NM_001385292.1:c.-46G>C	0.691385	0.798599	-0.107213	5'UTR
NM_001385292	G	A	23	KIT	2.06081e-06	rs779561271	NM_001385292.1:c.-36G>A	0.913905	0.798599	0.115306	5'UTR
NM_001385292	A	C	21	KIT	6.87369e-07	rs780684303	NM_001385292.1:c.-38A>C	0.900492	0.798599	0.101893	5'UTR
NM_001385322	T	G	100	C2CD5	0.00021808	rs369851826	NM_001385322.1:c.-153T>G	0.728216	0.869028	-0.140812	5'UTR
NM_001385329	T	G	100	C2CD5	0.00021808	rs369851826	NM_001385329.1:c.-153T>G	0.793619	0.90108	-0.107461	5'UTR
NM_001385330	T	G	100	C2CD5	0.00021808	rs369851826	NM_001385330.1:c.-153T>G	0.796651	0.902649	-0.105998	5'UTR
NM_001385350	C	A	95	INPP4B	0	.	NM_001385350.1:c.-415C>A	0.663133	0.802094	-0.138961	5'UTR
NM_001385351	A	G	18	INPP4B	1.9405e-06	.	NM_001385351.1:c.-524A>G	0.210762	0.36666	-0.155898	5'UTR
NM_001385351	C	G	92	INPP4B	8.75634e-07	.	NM_001385351.1:c.-450C>G	0.494502	0.36666	0.127843	5'UTR
NM_001385351	C	T	70	INPP4B	1.06947e-06	rs1220632405	NM_001385351.1:c.-472C>T	0.518815	0.36666	0.152155	5'UTR
NM_001385351	C	T	71	INPP4B	8.59289e-06	rs1803084079	NM_001385351.1:c.-471C>T	0.526869	0.36666	0.160209	5'UTR
NM_001385351	T	C	38	INPP4B	1.52679e-06	rs1803094632	NM_001385351.1:c.-504T>C	0.467206	0.36666	0.100546	5'UTR
NM_001385351	T	A	20	INPP4B	0.000347892	rs765882395	NM_001385351.1:c.-522T>A	0.479074	0.36666	0.112414	5'UTR
NM_001385351	T	G	93	INPP4B	1.75652e-06	.	NM_001385351.1:c.-449T>G	0.256273	0.36666	-0.110387	5'UTR
NM_001385351	G	A	30	INPP4B	3.5122e-05	rs1397390663	NM_001385351.1:c.-512G>A	0.478884	0.36666	0.112225	5'UTR
NM_001385351	A	T	35	INPP4B	1.58891e-06	.	NM_001385351.1:c.-507A>T	0.578356	0.36666	0.211696	5'UTR
NM_001385357	C	G	92	INPP4B	8.75634e-07	.	NM_001385357.1:c.-450C>G	0.5196	0.387309	0.132291	5'UTR
NM_001385357	C	T	70	INPP4B	1.06947e-06	rs1220632405	NM_001385357.1:c.-472C>T	0.543599	0.387309	0.15629	5'UTR
NM_001385357	A	G	18	INPP4B	1.9405e-06	.	NM_001385357.1:c.-524A>G	0.226919	0.387309	-0.16039	5'UTR
NM_001385357	C	T	71	INPP4B	8.59289e-06	rs1803084079	NM_001385357.1:c.-471C>T	0.552526	0.387309	0.165217	5'UTR
NM_001385357	T	A	20	INPP4B	0.000347892	rs765882395	NM_001385357.1:c.-522T>A	0.504275	0.387309	0.116966	5'UTR
NM_001385357	A	T	35	INPP4B	1.58891e-06	.	NM_001385357.1:c.-507A>T	0.601792	0.387309	0.214483	5'UTR
NM_001385357	T	C	38	INPP4B	1.52679e-06	rs1803094632	NM_001385357.1:c.-504T>C	0.491922	0.387309	0.104613	5'UTR
NM_001385357	T	G	93	INPP4B	1.75652e-06	.	NM_001385357.1:c.-449T>G	0.275099	0.387309	-0.11221	5'UTR
NM_001385357	G	A	30	INPP4B	3.5122e-05	rs1397390663	NM_001385357.1:c.-512G>A	0.503284	0.387309	0.115975	5'UTR
NM_001385362	A	G	18	INPP4B	1.9405e-06	.	NM_001385362.1:c.-524A>G	0.26805	0.438594	-0.170544	5'UTR
NM_001385362	G	C	15	INPP4B	1.85747e-06	.	NM_001385362.1:c.-527G>C	0.543774	0.438594	0.10518	5'UTR
NM_001385362	T	A	20	INPP4B	0.000347892	rs765882395	NM_001385362.1:c.-522T>A	0.564356	0.438594	0.125763	5'UTR
NM_001385362	C	G	92	INPP4B	8.75634e-07	.	NM_001385362.1:c.-450C>G	0.577442	0.438594	0.138848	5'UTR
NM_001385362	C	T	71	INPP4B	8.59289e-06	rs1803084079	NM_001385362.1:c.-471C>T	0.612337	0.438594	0.173743	5'UTR
NM_001385362	A	T	35	INPP4B	1.58891e-06	.	NM_001385362.1:c.-507A>T	0.655583	0.438594	0.216989	5'UTR
NM_001385362	T	C	38	INPP4B	1.52679e-06	rs1803094632	NM_001385362.1:c.-504T>C	0.550819	0.438594	0.112225	5'UTR
NM_001385362	T	G	93	INPP4B	1.75652e-06	.	NM_001385362.1:c.-449T>G	0.321106	0.438594	-0.117488	5'UTR
NM_001385362	C	T	70	INPP4B	1.06947e-06	rs1220632405	NM_001385362.1:c.-472C>T	0.599589	0.438594	0.160996	5'UTR
NM_001385362	G	A	30	INPP4B	3.5122e-05	rs1397390663	NM_001385362.1:c.-512G>A	0.561083	0.438594	0.122489	5'UTR
NM_001385379	A	G	18	INPP4B	1.9405e-06	.	NM_001385379.1:c.-686A>G	0.1897	0.322275	-0.132575	5'UTR
NM_001385379	C	G	92	INPP4B	8.75634e-07	.	NM_001385379.1:c.-612C>G	0.437281	0.322275	0.115006	5'UTR
NM_001385379	C	T	71	INPP4B	8.59289e-06	rs1803084079	NM_001385379.1:c.-633C>T	0.460346	0.322275	0.13807	5'UTR
NM_001385379	C	T	70	INPP4B	1.06947e-06	rs1220632405	NM_001385379.1:c.-634C>T	0.46605	0.322275	0.143775	5'UTR
NM_001385379	A	T	35	INPP4B	1.58891e-06	.	NM_001385379.1:c.-669A>T	0.528236	0.322275	0.20596	5'UTR
NM_001385380	T	A	20	INPP4B	0.000347892	rs765882395	NM_001385380.1:c.-522T>A	0.407033	0.305621	0.101412	5'UTR
NM_001385380	A	G	18	INPP4B	1.9405e-06	.	NM_001385380.1:c.-524A>G	0.167735	0.305621	-0.137887	5'UTR
NM_001385380	C	T	70	INPP4B	1.06947e-06	rs1220632405	NM_001385380.1:c.-472C>T	0.444624	0.305621	0.139003	5'UTR
NM_001385380	G	A	30	INPP4B	3.5122e-05	rs1397390663	NM_001385380.1:c.-512G>A	0.408932	0.305621	0.103311	5'UTR
NM_001385380	T	G	93	INPP4B	1.75652e-06	.	NM_001385380.1:c.-449T>G	0.204477	0.305621	-0.101145	5'UTR
NM_001385380	C	G	92	INPP4B	8.75634e-07	.	NM_001385380.1:c.-450C>G	0.420189	0.305621	0.114568	5'UTR
NM_001385380	A	T	35	INPP4B	1.58891e-06	.	NM_001385380.1:c.-507A>T	0.505736	0.305621	0.200114	5'UTR
NM_001385380	C	T	71	INPP4B	8.59289e-06	rs1803084079	NM_001385380.1:c.-471C>T	0.450597	0.305621	0.144976	5'UTR
NM_001385381	C	T	70	INPP4B	1.06947e-06	rs1220632405	NM_001385381.1:c.-472C>T	0.523976	0.370919	0.153057	5'UTR
NM_001385381	A	G	18	INPP4B	1.9405e-06	.	NM_001385381.1:c.-524A>G	0.214056	0.370919	-0.156864	5'UTR
NM_001385381	T	A	20	INPP4B	0.000347892	rs765882395	NM_001385381.1:c.-522T>A	0.484285	0.370919	0.113366	5'UTR
NM_001385381	C	G	92	INPP4B	8.75634e-07	.	NM_001385381.1:c.-450C>G	0.499813	0.370919	0.128894	5'UTR
NM_001385381	T	C	38	INPP4B	1.52679e-06	rs1803094632	NM_001385381.1:c.-504T>C	0.47235	0.370919	0.101431	5'UTR
NM_001385381	G	A	30	INPP4B	3.5122e-05	rs1397390663	NM_001385381.1:c.-512G>A	0.48404	0.370919	0.113121	5'UTR
NM_001385381	A	T	35	INPP4B	1.58891e-06	.	NM_001385381.1:c.-507A>T	0.583236	0.370919	0.212317	5'UTR
NM_001385381	T	G	93	INPP4B	1.75652e-06	.	NM_001385381.1:c.-449T>G	0.26012	0.370919	-0.110799	5'UTR
NM_001385381	C	T	71	INPP4B	8.59289e-06	rs1803084079	NM_001385381.1:c.-471C>T	0.532207	0.370919	0.161287	5'UTR
NM_001385382	C	T	71	INPP4B	8.59289e-06	rs1803084079	NM_001385382.1:c.-471C>T	0.509002	0.352419	0.156583	5'UTR
NM_001385382	C	T	70	INPP4B	1.06947e-06	rs1220632405	NM_001385382.1:c.-472C>T	0.501702	0.352419	0.149283	5'UTR
NM_001385382	A	G	18	INPP4B	1.9405e-06	.	NM_001385382.1:c.-524A>G	0.200355	0.352419	-0.152064	5'UTR
NM_001385382	C	G	92	INPP4B	8.75634e-07	.	NM_001385382.1:c.-450C>G	0.476974	0.352419	0.124555	5'UTR
NM_001385382	A	T	35	INPP4B	1.58891e-06	.	NM_001385382.1:c.-507A>T	0.56181	0.352419	0.209391	5'UTR
NM_001385382	T	G	93	INPP4B	1.75652e-06	.	NM_001385382.1:c.-449T>G	0.243885	0.352419	-0.108535	5'UTR
NM_001385382	G	A	30	INPP4B	3.5122e-05	rs1397390663	NM_001385382.1:c.-512G>A	0.461574	0.352419	0.109155	5'UTR
NM_001385382	T	A	20	INPP4B	0.000347892	rs765882395	NM_001385382.1:c.-522T>A	0.462283	0.352419	0.109864	5'UTR
NM_001385383	A	G	18	INPP4B	1.9405e-06	.	NM_001385383.1:c.-524A>G	0.19797	0.34925	-0.151281	5'UTR
NM_001385383	C	T	71	INPP4B	8.59289e-06	rs1803084079	NM_001385383.1:c.-471C>T	0.504948	0.34925	0.155697	5'UTR
NM_001385383	T	G	93	INPP4B	1.75652e-06	.	NM_001385383.1:c.-449T>G	0.241155	0.34925	-0.108096	5'UTR
NM_001385383	G	A	30	INPP4B	3.5122e-05	rs1397390663	NM_001385383.1:c.-512G>A	0.457715	0.34925	0.108465	5'UTR
NM_001385383	A	T	35	INPP4B	1.58891e-06	.	NM_001385383.1:c.-507A>T	0.558	0.34925	0.20875	5'UTR
NM_001385383	C	G	92	INPP4B	8.75634e-07	.	NM_001385383.1:c.-450C>G	0.472979	0.34925	0.123728	5'UTR
NM_001385383	T	A	20	INPP4B	0.000347892	rs765882395	NM_001385383.1:c.-522T>A	0.45849	0.34925	0.10924	5'UTR
NM_001385383	C	T	70	INPP4B	1.06947e-06	rs1220632405	NM_001385383.1:c.-472C>T	0.49783	0.34925	0.14858	5'UTR
NM_001385400	C	A	32	IRF9	0.00704225	.	NM_001385400.1:c.-44C>A	0.478251	0.590074	-0.111823	5'UTR
NM_001385401	C	A	32	IRF9	0.00704225	.	NM_001385401.1:c.-44C>A	0.470536	0.582381	-0.111846	5'UTR
NM_001385450	A	T	35	INPP4B	1.58891e-06	.	NM_001385450.1:c.-507A>T	0.594096	0.380541	0.213555	5'UTR
NM_001385450	C	T	71	INPP4B	8.59289e-06	rs1803084079	NM_001385450.1:c.-471C>T	0.544057	0.380541	0.163516	5'UTR
NM_001385450	T	C	38	INPP4B	1.52679e-06	rs1803094632	NM_001385450.1:c.-504T>C	0.483833	0.380541	0.103292	5'UTR
NM_001385450	C	G	92	INPP4B	8.75634e-07	.	NM_001385450.1:c.-450C>G	0.511404	0.380541	0.130863	5'UTR
NM_001385450	A	G	18	INPP4B	1.9405e-06	.	NM_001385450.1:c.-524A>G	0.221548	0.380541	-0.158993	5'UTR
NM_001385450	T	G	93	INPP4B	1.75652e-06	.	NM_001385450.1:c.-449T>G	0.268837	0.380541	-0.111704	5'UTR
NM_001385450	C	T	70	INPP4B	1.06947e-06	rs1220632405	NM_001385450.1:c.-472C>T	0.535427	0.380541	0.154886	5'UTR
NM_001385450	G	A	30	INPP4B	3.5122e-05	rs1397390663	NM_001385450.1:c.-512G>A	0.495287	0.380541	0.114746	5'UTR
NM_001385450	T	A	20	INPP4B	0.000347892	rs765882395	NM_001385450.1:c.-522T>A	0.495796	0.380541	0.115255	5'UTR
NM_001385452	A	T	35	INPP4B	1.58891e-06	.	NM_001385452.1:c.-770A>T	0.195205	0.0906472	0.104558	5'UTR
NM_001385454	A	G	18	INPP4B	1.9405e-06	.	NM_001385454.1:c.-524A>G	0.195248	0.345511	-0.150264	5'UTR
NM_001385454	C	T	70	INPP4B	1.06947e-06	rs1220632405	NM_001385454.1:c.-472C>T	0.493227	0.345511	0.147716	5'UTR
NM_001385454	C	G	92	INPP4B	8.75634e-07	.	NM_001385454.1:c.-450C>G	0.46834	0.345511	0.122828	5'UTR
NM_001385454	T	G	93	INPP4B	1.75652e-06	.	NM_001385454.1:c.-449T>G	0.238093	0.345511	-0.107418	5'UTR
NM_001385454	G	A	30	INPP4B	3.5122e-05	rs1397390663	NM_001385454.1:c.-512G>A	0.453215	0.345511	0.107704	5'UTR
NM_001385454	A	T	35	INPP4B	1.58891e-06	.	NM_001385454.1:c.-507A>T	0.553496	0.345511	0.207985	5'UTR
NM_001385454	C	T	71	INPP4B	8.59289e-06	rs1803084079	NM_001385454.1:c.-471C>T	0.50021	0.345511	0.154699	5'UTR
NM_001385454	T	A	20	INPP4B	0.000347892	rs765882395	NM_001385454.1:c.-522T>A	0.454109	0.345511	0.108598	5'UTR
NM_001385455	T	G	93	INPP4B	1.75652e-06	.	NM_001385455.1:c.-449T>G	0.235913	0.342891	-0.106978	5'UTR
NM_001385455	C	G	92	INPP4B	8.75634e-07	.	NM_001385455.1:c.-450C>G	0.465032	0.342891	0.122141	5'UTR
NM_001385455	G	A	30	INPP4B	3.5122e-05	rs1397390663	NM_001385455.1:c.-512G>A	0.450126	0.342891	0.107235	5'UTR
NM_001385455	C	T	71	INPP4B	8.59289e-06	rs1803084079	NM_001385455.1:c.-471C>T	0.496759	0.342891	0.153868	5'UTR
NM_001385455	C	T	70	INPP4B	1.06947e-06	rs1220632405	NM_001385455.1:c.-472C>T	0.490035	0.342891	0.147144	5'UTR
NM_001385455	T	A	20	INPP4B	0.000347892	rs765882395	NM_001385455.1:c.-522T>A	0.450944	0.342891	0.108053	5'UTR
NM_001385455	A	G	18	INPP4B	1.9405e-06	.	NM_001385455.1:c.-524A>G	0.193396	0.342891	-0.149494	5'UTR
NM_001385455	A	T	35	INPP4B	1.58891e-06	.	NM_001385455.1:c.-507A>T	0.550361	0.342891	0.207471	5'UTR
NM_001385457	A	C	1	INPP4B	2.31235e-06	rs955553562	NM_001385457.1:c.-200A>C	0.585849	0.782875	-0.197025	5'UTR
NM_001385458	A	C	1	INPP4B	2.31235e-06	rs955553562	NM_001385458.1:c.-200A>C	0.546876	0.754627	-0.207752	5'UTR
NM_001385459	A	C	1	INPP4B	2.31235e-06	rs955553562	NM_001385459.1:c.-200A>C	0.703834	0.856683	-0.15285	5'UTR
NM_001385461	C	T	15	INPP4B	3.02218e-05	rs1383926478	NM_001385461.1:c.-365C>T	0.258805	0.12533	0.133475	5'UTR
NM_001385461	G	A	88	INPP4B	6.79939e-05	rs140794383	NM_001385461.1:c.-292G>A	0.228712	0.12533	0.103382	5'UTR
NM_001385461	C	A	30	INPP4B	9.60762e-06	.	NM_001385461.1:c.-350C>A	0.245316	0.12533	0.119986	5'UTR
NM_001385461	C	T	95	INPP4B	6.8796e-07	.	NM_001385461.1:c.-285C>T	0.226033	0.12533	0.100703	5'UTR
NM_001385463	G	C	87	PRSS33	6.86252e-07	.	NM_001385463.1:c.-45G>C	0.223339	0.11893	0.104409	5'UTR
NM_001385464	C	A	93	PRSS33	6.37144e-06	rs765413802	NM_001385464.1:c.-17C>A	0.679656	0.578684	0.100971	5'UTR
NM_001385464	C	T	79	PRSS33	4.78168e-06	.	NM_001385464.1:c.-31C>T	0.70273	0.578684	0.124045	5'UTR
NM_001385464	T	A	85	PRSS33	2.05407e-06	rs758709880	NM_001385464.1:c.-25T>A	0.362742	0.578684	-0.215942	5'UTR
NM_001385466	A	G	72	SIGLECL1	2.2056e-06	.	NM_001385466.1:c.-184A>G	0.0587157	0.191786	-0.133071	5'UTR
NM_001385481	G	A	15	HAUS7	9.1709e-07	.	NM_001385481.1:c.-5G>A	0.340378	0.0896667	0.250711	5'UTR
NM_001385481	C	A	12	HAUS7	9.18178e-07	rs377247791	NM_001385481.1:c.-8C>A	0.195856	0.0896667	0.106189	5'UTR
NM_001385482	C	A	12	HAUS7	9.18178e-07	rs377247791	NM_001385482.1:c.-8C>A	0.232001	0.110039	0.121961	5'UTR
NM_001385482	G	A	15	HAUS7	9.1709e-07	.	NM_001385482.1:c.-5G>A	0.390898	0.110039	0.280859	5'UTR
NM_001385580	G	T	25	ARPP21	2.72841e-05	rs1212431541	NM_001385580.1:c.-82G>T	0.650322	0.36557	0.284752	5'UTR
NM_001385580	G	A	56	ARPP21	2.59187e-06	.	NM_001385580.1:c.-51G>A	0.470047	0.36557	0.104476	5'UTR
NM_001385580	T	C	33	ARPP21	2.8962e-06	.	NM_001385580.1:c.-74T>C	0.507374	0.36557	0.141804	5'UTR
NM_001385580	A	G	72	ARPP21	6.98378e-07	.	NM_001385580.1:c.-35A>G	0.484003	0.36557	0.118433	5'UTR
NM_001385580	A	G	7	ARPP21	3.8077e-06	.	NM_001385580.1:c.-100A>G	0.519535	0.36557	0.153965	5'UTR
NM_001385580	T	C	73	ARPP21	6.96115e-07	.	NM_001385580.1:c.-34T>C	0.231123	0.36557	-0.134448	5'UTR
NM_001385580	T	C	94	ARPP21	1.20319e-06	.	NM_001385580.1:c.-13T>C	0.254188	0.36557	-0.111382	5'UTR
NM_001385580	G	A	26	ARPP21	6.02642e-06	rs1044713881	NM_001385580.1:c.-81G>A	0.216538	0.36557	-0.149032	5'UTR
NM_001385580	G	C	25	ARPP21	3.03157e-06	.	NM_001385580.1:c.-82G>C	0.521187	0.36557	0.155617	5'UTR
NM_001385580	C	T	64	ARPP21	2.29865e-05	rs1468518348	NM_001385580.1:c.-43C>T	0.256919	0.36557	-0.108651	5'UTR
NM_001385580	C	T	63	ARPP21	2.56321e-06	.	NM_001385580.1:c.-44C>T	0.491318	0.36557	0.125747	5'UTR
NM_001385580	G	C	13	ARPP21	3.64389e-06	.	NM_001385580.1:c.-94G>C	0.465742	0.36557	0.100172	5'UTR
NM_001385580	T	G	55	ARPP21	5.22958e-06	rs1036876954	NM_001385580.1:c.-52T>G	0.243795	0.36557	-0.121775	5'UTR
NM_001385601	G	C	66	LRP2BP	6.84097e-06	rs769368881	NM_001385601.1:c.-391G>C	0.33818	0.235586	0.102595	5'UTR
NM_001385601	G	A	103	LRP2BP	1.36848e-06	rs1348457609	NM_001385601.1:c.-354G>A	0.335711	0.235586	0.100125	5'UTR
NM_001385601	G	A	66	LRP2BP	4.10458e-06	rs769368881	NM_001385601.1:c.-391G>A	0.368656	0.235586	0.13307	5'UTR
NM_001385601	C	T	32	LRP2BP	6.84116e-07	rs757480787	NM_001385601.1:c.-425C>T	0.113909	0.235586	-0.121677	5'UTR
NM_001385601	G	A	12	LRP2BP	1.27273e-05	rs200768488	NM_001385601.1:c.-445G>A	0.379106	0.235586	0.14352	5'UTR
NM_001385601	C	A	19	LRP2BP	1.20032e-06	.	NM_001385601.1:c.-438C>A	0.406809	0.235586	0.171224	5'UTR
NM_001385601	G	C	97	LRP2BP	1.27297e-05	rs1288276693	NM_001385601.1:c.-360G>C	0.134162	0.235586	-0.101424	5'UTR
NM_001385601	G	C	8	LRP2BP	8.89414e-06	rs985063708	NM_001385601.1:c.-449G>C	0.121643	0.235586	-0.113943	5'UTR
NM_001385601	G	A	60	LRP2BP	1.36819e-06	rs1374314932	NM_001385601.1:c.-397G>A	0.337119	0.235586	0.101533	5'UTR
NM_001385601	G	A	43	LRP2BP	1.36819e-06	rs938648762	NM_001385601.1:c.-414G>A	0.437742	0.235586	0.202156	5'UTR
NM_001385601	A	G	30	LRP2BP	1.20034e-06	.	NM_001385601.1:c.-427A>G	0.134001	0.235586	-0.101585	5'UTR
NM_001385601	G	T	43	LRP2BP	4.10457e-06	rs938648762	NM_001385601.1:c.-414G>T	0.395005	0.235586	0.159419	5'UTR
NM_001385601	G	A	52	LRP2BP	1.02614e-05	rs1309935331	NM_001385601.1:c.-405G>A	0.370609	0.235586	0.135024	5'UTR
NM_001385601	T	C	11	LRP2BP	2.73655e-06	rs1378819333	NM_001385601.1:c.-446T>C	0.134033	0.235586	-0.101552	5'UTR
NM_001385602	G	A	12	LRP2BP	1.27273e-05	rs200768488	NM_001385602.1:c.-445G>A	0.363496	0.223114	0.140382	5'UTR
NM_001385602	C	T	32	LRP2BP	6.84116e-07	rs757480787	NM_001385602.1:c.-425C>T	0.107026	0.223114	-0.116087	5'UTR
NM_001385602	G	C	8	LRP2BP	8.89414e-06	rs985063708	NM_001385602.1:c.-449G>C	0.115066	0.223114	-0.108048	5'UTR
NM_001385602	C	A	19	LRP2BP	1.20032e-06	.	NM_001385602.1:c.-438C>A	0.389316	0.223114	0.166202	5'UTR
NM_001385602	G	T	43	LRP2BP	4.10457e-06	rs938648762	NM_001385602.1:c.-414G>T	0.377047	0.223114	0.153933	5'UTR
NM_001385602	G	A	66	LRP2BP	4.10458e-06	rs769368881	NM_001385602.1:c.-391G>A	0.353227	0.223114	0.130114	5'UTR
NM_001385602	G	A	52	LRP2BP	1.02614e-05	rs1309935331	NM_001385602.1:c.-405G>A	0.354995	0.223114	0.131881	5'UTR
NM_001385602	G	A	43	LRP2BP	1.36819e-06	rs938648762	NM_001385602.1:c.-414G>A	0.417911	0.223114	0.194797	5'UTR
NM_001385606	G	A	60	LRP2BP	1.36819e-06	rs1374314932	NM_001385606.1:c.-454G>A	0.35222	0.247719	0.104501	5'UTR
NM_001385606	G	A	66	LRP2BP	4.10458e-06	rs769368881	NM_001385606.1:c.-448G>A	0.383438	0.247719	0.135719	5'UTR
NM_001385606	G	A	103	LRP2BP	1.36848e-06	rs1348457609	NM_001385606.1:c.-411G>A	0.35171	0.247719	0.103991	5'UTR
NM_001385606	A	G	30	LRP2BP	1.20034e-06	.	NM_001385606.1:c.-484A>G	0.144905	0.247719	-0.102814	5'UTR
NM_001385606	T	C	11	LRP2BP	2.73655e-06	rs1378819333	NM_001385606.1:c.-503T>C	0.141365	0.247719	-0.106354	5'UTR
NM_001385606	G	C	8	LRP2BP	8.89414e-06	rs985063708	NM_001385606.1:c.-506G>C	0.12844	0.247719	-0.119279	5'UTR
NM_001385606	G	C	97	LRP2BP	1.27297e-05	rs1288276693	NM_001385606.1:c.-417G>C	0.144864	0.247719	-0.102855	5'UTR
NM_001385606	C	T	7	LRP2BP	2.05247e-06	rs781587596	NM_001385606.1:c.-507C>T	0.351574	0.247719	0.103855	5'UTR
NM_001385606	C	A	19	LRP2BP	1.20032e-06	.	NM_001385606.1:c.-495C>A	0.418935	0.247719	0.171215	5'UTR
NM_001385606	C	T	32	LRP2BP	6.84116e-07	rs757480787	NM_001385606.1:c.-482C>T	0.122488	0.247719	-0.125231	5'UTR
NM_001385606	G	C	66	LRP2BP	6.84097e-06	rs769368881	NM_001385606.1:c.-448G>C	0.353704	0.247719	0.105984	5'UTR
NM_001385606	G	T	43	LRP2BP	4.10457e-06	rs938648762	NM_001385606.1:c.-471G>T	0.413268	0.247719	0.165549	5'UTR
NM_001385606	G	A	12	LRP2BP	1.27273e-05	rs200768488	NM_001385606.1:c.-502G>A	0.391068	0.247719	0.143349	5'UTR
NM_001385606	G	A	52	LRP2BP	1.02614e-05	rs1309935331	NM_001385606.1:c.-462G>A	0.386197	0.247719	0.138478	5'UTR
NM_001385606	G	A	43	LRP2BP	1.36819e-06	rs938648762	NM_001385606.1:c.-471G>A	0.457673	0.247719	0.209954	5'UTR
NM_001385607	C	A	13	EFS	1.55487e-06	.	NM_001385607.1:c.-135C>A	0.222609	0.100748	0.121861	5'UTR
NM_001385608	C	T	131	ZNF677	0.281407	rs2965245	NM_001385608.1:c.-190C>T	0.748421	0.645943	0.102478	5'UTR
NM_001385612	C	T	131	ZNF677	0.281407	rs2965245	NM_001385612.1:c.-221C>T	0.525469	0.419667	0.105802	5'UTR
NM_001385615	C	T	131	ZNF677	0.281407	rs2965245	NM_001385615.1:c.-221C>T	0.5321	0.423403	0.108698	5'UTR
NM_001385639	G	A	20	IL4I1	1.19981e-06	rs1157780167	NM_001385639.1:c.-56G>A	0.199537	0.0652654	0.134272	5'UTR
NM_001385647	C	T	23	ZNF273	2.9995e-05	rs763861419	NM_001385647.1:c.-23C>T	0.870134	0.972079	-0.101944	5'UTR
NM_001385648	C	T	57	B3GNT8	4.98654e-05	rs1037309784	NM_001385648.2:c.-67C>T	0.458324	0.597777	-0.139454	5'UTR
NM_001385648	C	A	107	B3GNT8	6.86882e-07	rs776412283	NM_001385648.2:c.-17C>A	0.725516	0.597777	0.127739	5'UTR
NM_001385648	G	C	44	B3GNT8	4.98455e-05	rs1459082549	NM_001385648.2:c.-80G>C	0.701552	0.597777	0.103774	5'UTR
NM_001385648	T	C	108	B3GNT8	3.29629e-05	rs768254489	NM_001385648.2:c.-16T>C	0.492694	0.597777	-0.105083	5'UTR
NM_001385650	C	G	44	ZNF273	2.94743e-05	rs370991846	NM_001385650.1:c.-2C>G	0.817424	0.934423	-0.116998	5'UTR
NM_001385650	C	T	23	ZNF273	2.9995e-05	rs763861419	NM_001385650.1:c.-23C>T	0.731928	0.934423	-0.202495	5'UTR
NM_001385650	C	G	23	ZNF273	8.37069e-06	rs763861419	NM_001385650.1:c.-23C>G	0.780465	0.934423	-0.153958	5'UTR
NM_001385650	T	C	28	ZNF273	1.60443e-06	rs1397977649	NM_001385650.1:c.-18T>C	0.793934	0.934423	-0.140489	5'UTR
NM_001385651	G	A	7	HNRNPL	8.55882e-07	.	NM_001385651.1:c.-14G>A	0.292734	0.446495	-0.15376	5'UTR
NM_001385651	C	A	17	HNRNPL	8.48178e-07	.	NM_001385651.1:c.-4C>A	0.333347	0.446495	-0.113148	5'UTR
NM_001385651	T	C	12	HNRNPL	2.55368e-06	.	NM_001385651.1:c.-9T>C	0.292752	0.446495	-0.153743	5'UTR
NM_001385651	C	T	5	HNRNPL	8.5747e-07	.	NM_001385651.1:c.-16C>T	0.280191	0.446495	-0.166303	5'UTR
NM_001385653	A	C	15	SFTPC	6.84088e-07	.	NM_001385653.1:c.-17A>C	0.729404	0.856429	-0.127025	5'UTR
NM_001385653	A	G	15	SFTPC	7.52497e-06	rs758095773	NM_001385653.1:c.-17A>G	0.641521	0.856429	-0.214908	5'UTR
NM_001385653	A	C	10	SFTPC	1.59064e-06	.	NM_001385653.1:c.-22A>C	0.521224	0.856429	-0.335205	5'UTR
NM_001385653	A	G	10	SFTPC	1.59064e-06	rs1376224360	NM_001385653.1:c.-22A>G	0.447319	0.856429	-0.409111	5'UTR
NM_001385653	A	T	12	SFTPC	1.20032e-06	rs1001777224	NM_001385653.1:c.-20A>T	0.747899	0.856429	-0.10853	5'UTR
NM_001385659	C	G	86	SFTPC	5.43526e-06	rs1036206008	NM_001385659.1:c.-429C>G	0.505929	0.632082	-0.126153	5'UTR
NM_001385680	G	A	119	TICAM1	9.32494e-06	.	NM_001385680.1:c.-185G>A	0.387161	0.234968	0.152193	5'UTR
NM_001385680	A	G	124	TICAM1	2.19004e-06	.	NM_001385680.1:c.-180A>G	0.337397	0.234968	0.102429	5'UTR
NM_001385680	G	A	110	TICAM1	3.11914e-06	.	NM_001385680.1:c.-194G>A	0.391592	0.234968	0.156624	5'UTR
NM_001385683	C	G	52	SLC6A20	7.42232e-06	rs886058547	NM_001385683.1:c.-66C>G	0.366271	0.243011	0.123259	5'UTR
NM_001385683	T	C	69	SLC6A20	1.68657e-05	rs760366170	NM_001385683.1:c.-49T>C	0.131383	0.243011	-0.111628	5'UTR
NM_001385683	C	A	19	SLC6A20	8.97061e-07	rs886058549	NM_001385683.1:c.-99C>A	0.468917	0.243011	0.225906	5'UTR
NM_001385683	C	T	13	SLC6A20	2.9137e-06	.	NM_001385683.1:c.-105C>T	0.354792	0.243011	0.111781	5'UTR
NM_001385683	A	G	15	SLC6A20	4.08613e-05	rs372645275	NM_001385683.1:c.-103A>G	0.0850846	0.243011	-0.157927	5'UTR
NM_001385683	A	G	67	SLC6A20	1.27035e-05	rs778412468	NM_001385683.1:c.-51A>G	0.0933964	0.243011	-0.149615	5'UTR
NM_001385683	C	T	20	SLC6A20	5.33407e-06	rs895642036	NM_001385683.1:c.-98C>T	0.0889328	0.243011	-0.154079	5'UTR
NM_001385683	C	A	100	SLC6A20	6.88025e-07	rs369373631	NM_001385683.1:c.-18C>A	0.343097	0.243011	0.100086	5'UTR
NM_001385683	G	T	34	SLC6A20	5.09411e-05	rs886058548	NM_001385683.1:c.-84G>T	0.359039	0.243011	0.116027	5'UTR
NM_001385683	T	C	49	SLC6A20	3.72218e-06	rs1048105809	NM_001385683.1:c.-69T>C	0.356754	0.243011	0.113743	5'UTR
NM_001385683	G	T	41	SLC6A20	1.54512e-06	rs1436018908	NM_001385683.1:c.-77G>T	0.369688	0.243011	0.126677	5'UTR
NM_001385683	A	T	107	SLC6A20	6.87913e-07	rs1463479625	NM_001385683.1:c.-11A>T	0.113967	0.243011	-0.129044	5'UTR
NM_001385683	G	A	7	SLC6A20	4.28483e-06	.	NM_001385683.1:c.-111G>A	0.116321	0.243011	-0.126691	5'UTR
NM_001385683	C	A	81	SLC6A20	4.84975e-06	rs1445647457	NM_001385683.1:c.-37C>A	0.349558	0.243011	0.106547	5'UTR
NM_001385683	G	A	50	SLC6A20	7.40896e-07	.	NM_001385683.1:c.-68G>A	0.366892	0.243011	0.12388	5'UTR
NM_001385683	C	A	25	SLC6A20	8.60573e-07	.	NM_001385683.1:c.-93C>A	0.449002	0.243011	0.205991	5'UTR
NM_001385683	G	A	36	SLC6A20	1.56745e-06	rs958680736	NM_001385683.1:c.-82G>A	0.411654	0.243011	0.168642	5'UTR
NM_001385683	G	C	50	SLC6A20	2.96358e-06	rs541106649	NM_001385683.1:c.-68G>C	0.35051	0.243011	0.107499	5'UTR
NM_001385690	A	C	135	MAP4	1.26678e-06	.	NM_001385690.1:c.-11A>C	0.688066	0.567144	0.120922	5'UTR
NM_001385691	A	C	105	MAP4	1.26678e-06	.	NM_001385691.1:c.-11A>C	0.809091	0.683867	0.125224	5'UTR
NM_001385704	C	T	88	ELAVL2	6.91732e-07	rs1564357077	NM_001385704.1:c.-15C>T	0.299649	0.188531	0.111118	5'UTR
NM_001385706	G	A	36	BCL2L12	6.84587e-07	.	NM_001385706.1:c.-108G>A	0.56302	0.720531	-0.157511	5'UTR
NM_001385706	G	A	30	BCL2L12	1.36898e-06	rs757843109	NM_001385706.1:c.-114G>A	0.946375	0.720531	0.225844	5'UTR
NM_001385706	G	A	31	BCL2L12	1.36898e-06	rs2060263	NM_001385706.1:c.-113G>A	0.829089	0.720531	0.108558	5'UTR
NM_001385706	C	A	17	BCL2L12	2.05301e-06	rs148185263	NM_001385706.1:c.-127C>A	0.611845	0.720531	-0.108686	5'UTR
NM_001385706	G	A	48	BCL2L12	3.19706e-06	rs746717146	NM_001385706.1:c.-96G>A	0.893286	0.720531	0.172755	5'UTR
NM_001385706	G	T	76	BCL2L12	6.95572e-07	.	NM_001385706.1:c.-68G>T	0.839051	0.720531	0.118521	5'UTR
NM_001385706	T	A	23	BCL2L12	6.84343e-07	.	NM_001385706.1:c.-121T>A	0.868184	0.720531	0.147653	5'UTR
NM_001385706	G	A	50	BCL2L12	4.80008e-06	rs1425409574	NM_001385706.1:c.-94G>A	0.829463	0.720531	0.108932	5'UTR
NM_001385706	C	G	27	BCL2L12	6.84383e-07	rs150028589	NM_001385706.1:c.-117C>G	0.833637	0.720531	0.113106	5'UTR
NM_001385706	C	T	1	BCL2L12	2.12118e-05	rs138111341	NM_001385706.1:c.-143C>T	0.852694	0.720531	0.132163	5'UTR
NM_001385706	A	T	74	BCL2L12	6.92836e-07	.	NM_001385706.1:c.-70A>T	0.833309	0.720531	0.112778	5'UTR
NM_001385706	G	C	18	BCL2L12	2.73736e-06	rs762842795	NM_001385706.1:c.-126G>C	0.583841	0.720531	-0.13669	5'UTR
NM_001385706	G	A	18	BCL2L12	6.84339e-07	.	NM_001385706.1:c.-126G>A	0.876174	0.720531	0.155643	5'UTR
NM_001385706	T	C	7	BCL2L12	9.57991e-06	rs772366601	NM_001385706.1:c.-137T>C	0.546748	0.720531	-0.173783	5'UTR
NM_001385706	C	T	9	BCL2L12	2.40064e-06	rs2081722999	NM_001385706.1:c.-135C>T	0.869852	0.720531	0.149321	5'UTR
NM_001385706	G	C	48	BCL2L12	1.59853e-06	rs746717146	NM_001385706.1:c.-96G>C	0.847365	0.720531	0.126834	5'UTR
NM_001385706	A	G	22	BCL2L12	2.05306e-06	.	NM_001385706.1:c.-122A>G	0.549549	0.720531	-0.170982	5'UTR
NM_001385706	G	T	107	BCL2L12	7.08454e-07	.	NM_001385706.1:c.-37G>T	0.837611	0.720531	0.11708	5'UTR
NM_001385706	G	C	107	BCL2L12	8.50145e-06	rs576421268	NM_001385706.1:c.-37G>C	0.845345	0.720531	0.124814	5'UTR
NM_001385706	G	C	30	BCL2L12	4.79144e-06	rs757843109	NM_001385706.1:c.-114G>C	0.822805	0.720531	0.102274	5'UTR
NM_001385706	C	T	16	BCL2L12	0.000280589	rs144909468	NM_001385706.1:c.-128C>T	0.854177	0.720531	0.133646	5'UTR
NM_001385706	A	C	58	BCL2L12	5.49582e-06	rs1014988971	NM_001385706.1:c.-86A>C	0.543566	0.720531	-0.176965	5'UTR
NM_001385706	G	T	48	BCL2L12	1.59853e-06	.	NM_001385706.1:c.-96G>T	0.860237	0.720531	0.139706	5'UTR
NM_001385706	C	T	60	BCL2L12	8.24932e-05	rs544779018	NM_001385706.1:c.-84C>T	0.615163	0.720531	-0.105368	5'UTR
NM_001385706	T	G	12	BCL2L12	5.47418e-06	rs775985642	NM_001385706.1:c.-132T>G	0.449956	0.720531	-0.270575	5'UTR
NM_001385706	T	A	79	BCL2L12	6.9528e-07	rs2081730735	NM_001385706.1:c.-65T>A	0.821948	0.720531	0.101417	5'UTR
NM_001385706	T	A	12	BCL2L12	6.84273e-07	.	NM_001385706.1:c.-132T>A	0.889653	0.720531	0.169122	5'UTR
NM_001385706	A	T	62	BCL2L12	6.87911e-07	rs370560242	NM_001385706.1:c.-82A>T	0.582919	0.720531	-0.137612	5'UTR
NM_001385706	C	T	17	BCL2L12	5.13252e-05	rs148185263	NM_001385706.1:c.-127C>T	0.86434	0.720531	0.143809	5'UTR
NM_001385706	T	C	61	BCL2L12	3.22348e-06	rs1281193291	NM_001385706.1:c.-83T>C	0.59312	0.720531	-0.12741	5'UTR
NM_001385706	G	A	10	BCL2L12	1.59162e-06	.	NM_001385706.1:c.-134G>A	0.485462	0.720531	-0.235069	5'UTR
NM_001385706	G	A	72	BCL2L12	2.00661e-05	rs761045724	NM_001385706.1:c.-72G>A	0.842195	0.720531	0.121664	5'UTR
NM_001385775	C	T	55	ZNF384	0.0137615	rs182654973	NM_001385775.1:c.-156C>T	0.337528	0.234784	0.102744	5'UTR
NM_001385801	C	T	55	ZNF384	0.0137615	rs182654973	NM_001385801.1:c.-216C>T	0.467874	0.367283	0.10059	5'UTR
NM_001385860	T	C	131	DOP1A	3.79268e-06	rs960000424	NM_001385860.1:c.-125T>C	0.674119	0.803831	-0.129711	5'UTR
NM_001385883	T	A	9	ZFYVE27	0.00357143	rs112940454	NM_001385883.1:c.-187T>A	0.325449	0.179482	0.145967	5'UTR
NM_001385907	C	T	9	DDX58	6.91618e-07	.	NM_001385907.1:c.-22C>T	0.514518	0.321828	0.19269	5'UTR
NM_001385907	A	G	21	DDX58	3.20025e-06	rs767712224	NM_001385907.1:c.-10A>G	0.190548	0.321828	-0.13128	5'UTR
NM_001385907	C	T	20	DDX58	2.74744e-06	rs750679205	NM_001385907.1:c.-11C>T	0.178289	0.321828	-0.143539	5'UTR
NM_001385907	A	C	7	DDX58	1.38872e-06	rs1294616721	NM_001385907.1:c.-24A>C	0.437943	0.321828	0.116115	5'UTR
NM_001385907	G	C	5	DDX58	6.93958e-07	rs373298949	NM_001385907.1:c.-26G>C	0.436138	0.321828	0.11431	5'UTR
NM_001385907	T	C	10	DDX58	6.9093e-07	.	NM_001385907.1:c.-21T>C	0.514659	0.321828	0.192831	5'UTR
NM_001385907	C	G	20	DDX58	1.37371e-06	.	NM_001385907.1:c.-11C>G	0.103789	0.321828	-0.218039	5'UTR
NM_001385907	A	C	23	DDX58	0.0108919	rs148010596	NM_001385907.1:c.-8A>C	0.219366	0.321828	-0.102462	5'UTR
NM_001385907	G	A	24	DDX58	1.37163e-06	.	NM_001385907.1:c.-7G>A	0.511764	0.321828	0.189936	5'UTR
NM_001385907	C	T	13	DDX58	6.89488e-07	rs765172418	NM_001385907.1:c.-18C>T	0.45264	0.321828	0.130811	5'UTR
NM_001385907	C	T	26	DDX58	0.000983076	rs199589718	NM_001385907.1:c.-5C>T	0.551504	0.321828	0.229676	5'UTR
NM_001385907	G	C	28	DDX58	6.85525e-07	rs375311350	NM_001385907.1:c.-3G>C	0.190336	0.321828	-0.131492	5'UTR
NM_001385907	A	G	17	DDX58	3.43893e-06	rs555248749	NM_001385907.1:c.-14A>G	0.462696	0.321828	0.140868	5'UTR
NM_001385907	G	A	25	DDX58	7.54424e-06	rs769322240	NM_001385907.1:c.-6G>A	0.505456	0.321828	0.183628	5'UTR
NM_001385909	C	T	9	DDX58	6.91618e-07	.	NM_001385909.1:c.-22C>T	0.543237	0.347017	0.19622	5'UTR
NM_001385909	A	G	17	DDX58	3.43893e-06	rs555248749	NM_001385909.1:c.-14A>G	0.492431	0.347017	0.145414	5'UTR
NM_001385909	C	T	26	DDX58	0.000983076	rs199589718	NM_001385909.1:c.-5C>T	0.580433	0.347017	0.233415	5'UTR
NM_001385909	C	T	13	DDX58	6.89488e-07	rs765172418	NM_001385909.1:c.-18C>T	0.480304	0.347017	0.133287	5'UTR
NM_001385909	T	C	10	DDX58	6.9093e-07	.	NM_001385909.1:c.-21T>C	0.541385	0.347017	0.194368	5'UTR
NM_001385909	G	C	28	DDX58	6.85525e-07	rs375311350	NM_001385909.1:c.-3G>C	0.207679	0.347017	-0.139338	5'UTR
NM_001385909	G	C	5	DDX58	6.93958e-07	rs373298949	NM_001385909.1:c.-26G>C	0.464739	0.347017	0.117722	5'UTR
NM_001385909	A	C	7	DDX58	1.38872e-06	rs1294616721	NM_001385909.1:c.-24A>C	0.465706	0.347017	0.118689	5'UTR
NM_001385909	G	A	25	DDX58	7.54424e-06	rs769322240	NM_001385909.1:c.-6G>A	0.534317	0.347017	0.187299	5'UTR
NM_001385909	C	G	20	DDX58	1.37371e-06	.	NM_001385909.1:c.-11C>G	0.114725	0.347017	-0.232292	5'UTR
NM_001385909	G	A	24	DDX58	1.37163e-06	.	NM_001385909.1:c.-7G>A	0.539549	0.347017	0.192532	5'UTR
NM_001385909	A	C	23	DDX58	0.0108919	rs148010596	NM_001385909.1:c.-8A>C	0.238806	0.347017	-0.108211	5'UTR
NM_001385909	A	G	21	DDX58	3.20025e-06	rs767712224	NM_001385909.1:c.-10A>G	0.207807	0.347017	-0.13921	5'UTR
NM_001385909	C	T	20	DDX58	2.74744e-06	rs750679205	NM_001385909.1:c.-11C>T	0.195917	0.347017	-0.1511	5'UTR
NM_001385910	C	T	26	DDX58	0.000983076	rs199589718	NM_001385910.1:c.-459C>T	0.336713	0.184141	0.152572	5'UTR
NM_001385910	G	A	84	DDX58	1.59058e-06	rs763359633	NM_001385910.1:c.-401G>A	0.310276	0.184141	0.126135	5'UTR
NM_001385910	G	A	25	DDX58	7.54424e-06	rs769322240	NM_001385910.1:c.-460G>A	0.395642	0.184141	0.211501	5'UTR
NM_001385910	G	A	69	DDX58	1.59083e-06	rs1820838961	NM_001385910.1:c.-416G>A	0.51526	0.184141	0.33112	5'UTR
NM_001385910	C	T	58	DDX58	6.84229e-07	.	NM_001385910.1:c.-427C>T	0.566435	0.184141	0.382294	5'UTR
NM_001385910	C	T	9	DDX58	6.91618e-07	.	NM_001385910.1:c.-476C>T	0.327369	0.184141	0.143228	5'UTR
NM_001385910	C	G	20	DDX58	1.37371e-06	.	NM_001385910.1:c.-465C>G	0.0551865	0.184141	-0.128954	5'UTR
NM_001385910	G	A	50	DDX58	2.05319e-06	rs952525617	NM_001385910.1:c.-435G>A	0.514231	0.184141	0.33009	5'UTR
NM_001385910	T	C	10	DDX58	6.9093e-07	.	NM_001385910.1:c.-475T>C	0.328857	0.184141	0.144716	5'UTR
NM_001385912	T	G	116	DDX58	1.36834e-06	.	NM_001385912.1:c.-376T>G	0.41352	0.309184	0.104337	5'UTR
NM_001385912	G	A	24	DDX58	1.37163e-06	.	NM_001385912.1:c.-468G>A	0.434384	0.309184	0.125201	5'UTR
NM_001385912	C	T	9	DDX58	6.91618e-07	.	NM_001385912.1:c.-483C>T	0.492833	0.309184	0.183649	5'UTR
NM_001385912	C	G	26	DDX58	1.37205e-06	rs199589718	NM_001385912.1:c.-466C>G	0.411366	0.309184	0.102182	5'UTR
NM_001385912	A	C	7	DDX58	1.38872e-06	rs1294616721	NM_001385912.1:c.-485A>C	0.410784	0.309184	0.1016	5'UTR
NM_001385912	G	C	5	DDX58	6.93958e-07	rs373298949	NM_001385912.1:c.-487G>C	0.423596	0.309184	0.114412	5'UTR
NM_001385912	A	G	21	DDX58	3.20025e-06	rs767712224	NM_001385912.1:c.-471A>G	0.188265	0.309184	-0.120918	5'UTR
NM_001385912	A	C	31	DDX58	1.59641e-06	.	NM_001385912.1:c.-461A>C	0.434147	0.309184	0.124963	5'UTR
NM_001385912	G	A	69	DDX58	1.59083e-06	rs1820838961	NM_001385912.1:c.-423G>A	0.667316	0.309184	0.358132	5'UTR
NM_001385912	C	T	67	DDX58	3.42069e-06	rs1216609994	NM_001385912.1:c.-425C>T	0.429788	0.309184	0.120604	5'UTR
NM_001385912	C	T	58	DDX58	6.84229e-07	.	NM_001385912.1:c.-434C>T	0.7222	0.309184	0.413016	5'UTR
NM_001385912	C	T	26	DDX58	0.000983076	rs199589718	NM_001385912.1:c.-466C>T	0.506809	0.309184	0.197626	5'UTR
NM_001385912	C	G	20	DDX58	1.37371e-06	.	NM_001385912.1:c.-472C>G	0.102252	0.309184	-0.206932	5'UTR
NM_001385912	C	T	121	DDX58	6.84233e-06	rs1220356112	NM_001385912.1:c.-371C>T	0.413831	0.309184	0.104648	5'UTR
NM_001385912	G	A	25	DDX58	7.54424e-06	rs769322240	NM_001385912.1:c.-467G>A	0.562688	0.309184	0.253505	5'UTR
NM_001385912	T	C	10	DDX58	6.9093e-07	.	NM_001385912.1:c.-482T>C	0.486188	0.309184	0.177005	5'UTR
NM_001385912	C	T	20	DDX58	2.74744e-06	rs750679205	NM_001385912.1:c.-472C>T	0.173826	0.309184	-0.135357	5'UTR
NM_001385912	C	T	13	DDX58	6.89488e-07	rs765172418	NM_001385912.1:c.-479C>T	0.440512	0.309184	0.131329	5'UTR
NM_001385912	A	G	17	DDX58	3.43893e-06	rs555248749	NM_001385912.1:c.-475A>G	0.444301	0.309184	0.135117	5'UTR
NM_001385912	G	C	84	DDX58	3.18117e-06	rs763359633	NM_001385912.1:c.-408G>C	0.430141	0.309184	0.120957	5'UTR
NM_001385912	G	A	84	DDX58	1.59058e-06	rs763359633	NM_001385912.1:c.-408G>A	0.466488	0.309184	0.157305	5'UTR
NM_001385912	G	A	50	DDX58	2.05319e-06	rs952525617	NM_001385912.1:c.-442G>A	0.672078	0.309184	0.362894	5'UTR
NM_001385912	C	T	46	DDX58	4.79193e-06	rs775079268	NM_001385912.1:c.-446C>T	0.413376	0.309184	0.104193	5'UTR
NM_001385912	C	T	55	DDX58	1.20041e-06	.	NM_001385912.1:c.-437C>T	0.412186	0.309184	0.103003	5'UTR
NM_001385913	C	T	26	DDX58	0.000983076	rs199589718	NM_001385913.1:c.-5C>T	0.524503	0.299595	0.224908	5'UTR
NM_001385913	C	T	9	DDX58	6.91618e-07	.	NM_001385913.1:c.-22C>T	0.488257	0.299595	0.188662	5'UTR
NM_001385913	A	C	7	DDX58	1.38872e-06	rs1294616721	NM_001385913.1:c.-24A>C	0.412968	0.299595	0.113374	5'UTR
NM_001385913	G	C	5	DDX58	6.93958e-07	rs373298949	NM_001385913.1:c.-26G>C	0.410094	0.299595	0.110499	5'UTR
NM_001385913	A	G	21	DDX58	3.20025e-06	rs767712224	NM_001385913.1:c.-10A>G	0.175861	0.299595	-0.123734	5'UTR
NM_001385913	C	T	20	DDX58	2.74744e-06	rs750679205	NM_001385913.1:c.-11C>T	0.163542	0.299595	-0.136053	5'UTR
NM_001385913	G	A	25	DDX58	7.54424e-06	rs769322240	NM_001385913.1:c.-6G>A	0.479011	0.299595	0.179416	5'UTR
NM_001385913	T	C	10	DDX58	6.9093e-07	.	NM_001385913.1:c.-21T>C	0.489579	0.299595	0.189984	5'UTR
NM_001385913	G	C	28	DDX58	6.85525e-07	rs375311350	NM_001385913.1:c.-3G>C	0.175033	0.299595	-0.124561	5'UTR
NM_001385913	C	G	20	DDX58	1.37371e-06	.	NM_001385913.1:c.-11C>G	0.0942959	0.299595	-0.205299	5'UTR
NM_001385913	C	T	13	DDX58	6.89488e-07	rs765172418	NM_001385913.1:c.-18C>T	0.427727	0.299595	0.128133	5'UTR
NM_001385913	G	A	24	DDX58	1.37163e-06	.	NM_001385913.1:c.-7G>A	0.486791	0.299595	0.187197	5'UTR
NM_001385913	A	G	17	DDX58	3.43893e-06	rs555248749	NM_001385913.1:c.-14A>G	0.435774	0.299595	0.13618	5'UTR
NM_001385914	C	T	26	DDX58	0.000983076	rs199589718	NM_001385914.1:c.-459C>T	0.322221	0.174906	0.147315	5'UTR
NM_001385914	G	A	25	DDX58	7.54424e-06	rs769322240	NM_001385914.1:c.-460G>A	0.380341	0.174906	0.205434	5'UTR
NM_001385914	T	C	10	DDX58	6.9093e-07	.	NM_001385914.1:c.-475T>C	0.314994	0.174906	0.140088	5'UTR
NM_001385914	C	T	58	DDX58	6.84229e-07	.	NM_001385914.1:c.-427C>T	0.550576	0.174906	0.37567	5'UTR
NM_001385914	C	G	20	DDX58	1.37371e-06	.	NM_001385914.1:c.-465C>G	0.0520967	0.174906	-0.12281	5'UTR
NM_001385914	G	A	84	DDX58	1.59058e-06	rs763359633	NM_001385914.1:c.-401G>A	0.297267	0.174906	0.122361	5'UTR
NM_001385914	C	T	9	DDX58	6.91618e-07	.	NM_001385914.1:c.-476C>T	0.312871	0.174906	0.137964	5'UTR
NM_001385914	G	A	69	DDX58	1.59083e-06	rs1820838961	NM_001385914.1:c.-416G>A	0.499389	0.174906	0.324482	5'UTR
NM_001385914	G	A	50	DDX58	2.05319e-06	rs952525617	NM_001385914.1:c.-435G>A	0.498215	0.174906	0.323308	5'UTR
NM_001385921	G	A	28	FAM13B	1.0784e-05	rs948281940	NM_001385921.1:c.-570G>A	0.174015	0.0737863	0.100228	5'UTR
NM_001385922	T	G	11	NPIPB8	4.38324e-06	.	NM_001385922.1:c.-209T>G	0.730639	0.857481	-0.126842	5'UTR
NM_001385933	T	C	11	PLEKHA5	8.16864e-05	rs143019204	NM_001385933.1:c.-231T>C	0.225471	0.439181	-0.21371	5'UTR
NM_001385933	T	G	11	PLEKHA5	2.67824e-06	.	NM_001385933.1:c.-231T>G	0.299605	0.439181	-0.139576	5'UTR
NM_001385933	C	G	7	PLEKHA5	1.37515e-06	.	NM_001385933.1:c.-235C>G	0.65911	0.439181	0.219928	5'UTR
NM_001385933	G	A	66	PLEKHA5	6.36516e-05	rs745379198	NM_001385933.1:c.-176G>A	0.31468	0.439181	-0.124501	5'UTR
NM_001385933	A	G	19	PLEKHA5	5.01956e-06	.	NM_001385933.1:c.-223A>G	0.334484	0.439181	-0.104697	5'UTR
NM_001385933	G	A	22	PLEKHA5	1.48752e-05	.	NM_001385933.1:c.-220G>A	0.608213	0.439181	0.169031	5'UTR
NM_001385933	C	T	118	PLEKHA5	1.20695e-06	rs2055185997	NM_001385933.1:c.-124C>T	0.62946	0.439181	0.190279	5'UTR
NM_001385933	G	T	41	PLEKHA5	1.08495e-05	.	NM_001385933.1:c.-201G>T	0.655768	0.439181	0.216587	5'UTR
NM_001385933	T	A	9	PLEKHA5	1.35753e-06	.	NM_001385933.1:c.-233T>A	0.302036	0.439181	-0.137146	5'UTR
NM_001385933	T	A	34	PLEKHA5	2.41697e-06	.	NM_001385933.1:c.-208T>A	0.645618	0.439181	0.206436	5'UTR
NM_001385933	C	A	118	PLEKHA5	1.20695e-06	.	NM_001385933.1:c.-124C>A	0.578745	0.439181	0.139564	5'UTR
NM_001385933	A	T	77	PLEKHA5	1.20082e-06	rs1261651986	NM_001385933.1:c.-165A>T	0.579578	0.439181	0.140397	5'UTR
NM_001385933	A	C	113	PLEKHA5	1.20533e-06	.	NM_001385933.1:c.-129A>C	0.578098	0.439181	0.138917	5'UTR
NM_001385935	C	T	118	PLEKHA5	1.20695e-06	rs2055185997	NM_001385935.1:c.-124C>T	0.581743	0.394951	0.186792	5'UTR
NM_001385935	C	G	7	PLEKHA5	1.37515e-06	.	NM_001385935.1:c.-235C>G	0.614115	0.394951	0.219164	5'UTR
NM_001385935	C	A	118	PLEKHA5	1.20695e-06	.	NM_001385935.1:c.-124C>A	0.528504	0.394951	0.133553	5'UTR
NM_001385935	T	A	34	PLEKHA5	2.41697e-06	.	NM_001385935.1:c.-208T>A	0.599072	0.394951	0.204121	5'UTR
NM_001385935	A	T	77	PLEKHA5	1.20082e-06	rs1261651986	NM_001385935.1:c.-165A>T	0.530252	0.394951	0.135301	5'UTR
NM_001385935	G	A	22	PLEKHA5	1.48752e-05	.	NM_001385935.1:c.-220G>A	0.559452	0.394951	0.164501	5'UTR
NM_001385935	T	G	11	PLEKHA5	2.67824e-06	.	NM_001385935.1:c.-231T>G	0.264277	0.394951	-0.130675	5'UTR
NM_001385935	A	C	113	PLEKHA5	1.20533e-06	.	NM_001385935.1:c.-129A>C	0.528739	0.394951	0.133788	5'UTR
NM_001385935	G	T	41	PLEKHA5	1.08495e-05	.	NM_001385935.1:c.-201G>T	0.609595	0.394951	0.214644	5'UTR
NM_001385935	T	A	9	PLEKHA5	1.35753e-06	.	NM_001385935.1:c.-233T>A	0.268595	0.394951	-0.126356	5'UTR
NM_001385935	T	C	11	PLEKHA5	8.16864e-05	rs143019204	NM_001385935.1:c.-231T>C	0.198537	0.394951	-0.196414	5'UTR
NM_001385935	G	A	66	PLEKHA5	6.36516e-05	rs745379198	NM_001385935.1:c.-176G>A	0.277206	0.394951	-0.117745	5'UTR
NM_001385939	C	G	7	PLEKHA5	1.37515e-06	.	NM_001385939.1:c.-235C>G	0.731662	0.525996	0.205666	5'UTR
NM_001385939	A	T	77	PLEKHA5	1.20082e-06	rs1261651986	NM_001385939.1:c.-165A>T	0.662792	0.525996	0.136796	5'UTR
NM_001385939	T	A	34	PLEKHA5	2.41697e-06	.	NM_001385939.1:c.-208T>A	0.721181	0.525996	0.195185	5'UTR
NM_001385939	T	G	11	PLEKHA5	2.67824e-06	.	NM_001385939.1:c.-231T>G	0.369953	0.525996	-0.156043	5'UTR
NM_001385939	G	T	41	PLEKHA5	1.08495e-05	.	NM_001385939.1:c.-201G>T	0.730536	0.525996	0.204541	5'UTR
NM_001385939	T	A	9	PLEKHA5	1.35753e-06	.	NM_001385939.1:c.-233T>A	0.368339	0.525996	-0.157656	5'UTR
NM_001385939	A	G	19	PLEKHA5	5.01956e-06	.	NM_001385939.1:c.-223A>G	0.40724	0.525996	-0.118756	5'UTR
NM_001385939	C	A	118	PLEKHA5	1.20695e-06	.	NM_001385939.1:c.-124C>A	0.662127	0.525996	0.136131	5'UTR
NM_001385939	C	T	118	PLEKHA5	1.20695e-06	rs2055185997	NM_001385939.1:c.-124C>T	0.707006	0.525996	0.18101	5'UTR
NM_001385939	G	A	22	PLEKHA5	1.48752e-05	.	NM_001385939.1:c.-220G>A	0.688292	0.525996	0.162296	5'UTR
NM_001385939	G	A	66	PLEKHA5	6.36516e-05	rs745379198	NM_001385939.1:c.-176G>A	0.388427	0.525996	-0.137569	5'UTR
NM_001385939	T	C	11	PLEKHA5	8.16864e-05	rs143019204	NM_001385939.1:c.-231T>C	0.28124	0.525996	-0.244756	5'UTR
NM_001385939	A	C	113	PLEKHA5	1.20533e-06	.	NM_001385939.1:c.-129A>C	0.661244	0.525996	0.135248	5'UTR
NM_001385940	G	T	41	PLEKHA5	1.08495e-05	.	NM_001385940.1:c.-201G>T	0.674989	0.459287	0.215702	5'UTR
NM_001385940	A	C	113	PLEKHA5	1.20533e-06	.	NM_001385940.1:c.-129A>C	0.599021	0.459287	0.139734	5'UTR
NM_001385940	C	G	7	PLEKHA5	1.37515e-06	.	NM_001385940.1:c.-235C>G	0.677485	0.459287	0.218199	5'UTR
NM_001385940	A	G	19	PLEKHA5	5.01956e-06	.	NM_001385940.1:c.-223A>G	0.351382	0.459287	-0.107904	5'UTR
NM_001385940	C	A	118	PLEKHA5	1.20695e-06	.	NM_001385940.1:c.-124C>A	0.599735	0.459287	0.140448	5'UTR
NM_001385940	T	A	9	PLEKHA5	1.35753e-06	.	NM_001385940.1:c.-233T>A	0.317263	0.459287	-0.142023	5'UTR
NM_001385940	T	G	11	PLEKHA5	2.67824e-06	.	NM_001385940.1:c.-231T>G	0.315145	0.459287	-0.144142	5'UTR
NM_001385940	T	A	34	PLEKHA5	2.41697e-06	.	NM_001385940.1:c.-208T>A	0.664743	0.459287	0.205457	5'UTR
NM_001385940	C	T	118	PLEKHA5	1.20695e-06	rs2055185997	NM_001385940.1:c.-124C>T	0.649303	0.459287	0.190017	5'UTR
NM_001385940	A	T	77	PLEKHA5	1.20082e-06	rs1261651986	NM_001385940.1:c.-165A>T	0.600556	0.459287	0.141269	5'UTR
NM_001385940	T	C	11	PLEKHA5	8.16864e-05	rs143019204	NM_001385940.1:c.-231T>C	0.23806	0.459287	-0.221227	5'UTR
NM_001385940	G	A	66	PLEKHA5	6.36516e-05	rs745379198	NM_001385940.1:c.-176G>A	0.331633	0.459287	-0.127653	5'UTR
NM_001385940	G	A	22	PLEKHA5	1.48752e-05	.	NM_001385940.1:c.-220G>A	0.628648	0.459287	0.169361	5'UTR
NM_001385941	A	G	19	PLEKHA5	5.01956e-06	.	NM_001385941.1:c.-223A>G	0.367862	0.479646	-0.111784	5'UTR
NM_001385941	A	C	113	PLEKHA5	1.20533e-06	.	NM_001385941.1:c.-129A>C	0.618752	0.479646	0.139105	5'UTR
NM_001385941	A	T	77	PLEKHA5	1.20082e-06	rs1261651986	NM_001385941.1:c.-165A>T	0.620319	0.479646	0.140673	5'UTR
NM_001385941	C	T	118	PLEKHA5	1.20695e-06	rs2055185997	NM_001385941.1:c.-124C>T	0.667952	0.479646	0.188305	5'UTR
NM_001385941	T	A	34	PLEKHA5	2.41697e-06	.	NM_001385941.1:c.-208T>A	0.68261	0.479646	0.202964	5'UTR
NM_001385941	C	G	7	PLEKHA5	1.37515e-06	.	NM_001385941.1:c.-235C>G	0.694823	0.479646	0.215176	5'UTR
NM_001385941	G	T	41	PLEKHA5	1.08495e-05	.	NM_001385941.1:c.-201G>T	0.692878	0.479646	0.213232	5'UTR
NM_001385941	T	A	9	PLEKHA5	1.35753e-06	.	NM_001385941.1:c.-233T>A	0.332237	0.479646	-0.14741	5'UTR
NM_001385941	G	A	22	PLEKHA5	1.48752e-05	.	NM_001385941.1:c.-220G>A	0.647793	0.479646	0.168146	5'UTR
NM_001385941	C	A	118	PLEKHA5	1.20695e-06	.	NM_001385941.1:c.-124C>A	0.619468	0.479646	0.139821	5'UTR
NM_001385941	T	G	11	PLEKHA5	2.67824e-06	.	NM_001385941.1:c.-231T>G	0.330902	0.479646	-0.148744	5'UTR
NM_001385941	T	C	11	PLEKHA5	8.16864e-05	rs143019204	NM_001385941.1:c.-231T>C	0.250602	0.479646	-0.229045	5'UTR
NM_001385941	G	A	66	PLEKHA5	6.36516e-05	rs745379198	NM_001385941.1:c.-176G>A	0.348203	0.479646	-0.131443	5'UTR
NM_001385944	T	G	11	PLEKHA5	2.67824e-06	.	NM_001385944.1:c.-231T>G	0.328152	0.476118	-0.147966	5'UTR
NM_001385944	A	C	113	PLEKHA5	1.20533e-06	.	NM_001385944.1:c.-129A>C	0.615298	0.476118	0.13918	5'UTR
NM_001385944	C	A	118	PLEKHA5	1.20695e-06	.	NM_001385944.1:c.-124C>A	0.616049	0.476118	0.139931	5'UTR
NM_001385944	A	G	19	PLEKHA5	5.01956e-06	.	NM_001385944.1:c.-223A>G	0.365014	0.476118	-0.111104	5'UTR
NM_001385944	T	A	34	PLEKHA5	2.41697e-06	.	NM_001385944.1:c.-208T>A	0.679559	0.476118	0.203441	5'UTR
NM_001385944	A	T	77	PLEKHA5	1.20082e-06	rs1261651986	NM_001385944.1:c.-165A>T	0.616874	0.476118	0.140756	5'UTR
NM_001385944	T	C	11	PLEKHA5	8.16864e-05	rs143019204	NM_001385944.1:c.-231T>C	0.248416	0.476118	-0.227702	5'UTR
NM_001385944	C	G	7	PLEKHA5	1.37515e-06	.	NM_001385944.1:c.-235C>G	0.691845	0.476118	0.215727	5'UTR
NM_001385944	C	T	118	PLEKHA5	1.20695e-06	rs2055185997	NM_001385944.1:c.-124C>T	0.664702	0.476118	0.188584	5'UTR
NM_001385944	G	A	66	PLEKHA5	6.36516e-05	rs745379198	NM_001385944.1:c.-176G>A	0.345321	0.476118	-0.130797	5'UTR
NM_001385944	G	A	22	PLEKHA5	1.48752e-05	.	NM_001385944.1:c.-220G>A	0.644553	0.476118	0.168435	5'UTR
NM_001385944	T	A	9	PLEKHA5	1.35753e-06	.	NM_001385944.1:c.-233T>A	0.329626	0.476118	-0.146492	5'UTR
NM_001385944	G	T	41	PLEKHA5	1.08495e-05	.	NM_001385944.1:c.-201G>T	0.689794	0.476118	0.213676	5'UTR
NM_001385947	T	A	9	PLEKHA5	1.35753e-06	.	NM_001385947.1:c.-233T>A	0.400691	0.563706	-0.163015	5'UTR
NM_001385947	C	G	7	PLEKHA5	1.37515e-06	.	NM_001385947.1:c.-235C>G	0.758633	0.563706	0.194927	5'UTR
NM_001385947	G	A	66	PLEKHA5	6.36516e-05	rs745379198	NM_001385947.1:c.-176G>A	0.424654	0.563706	-0.139051	5'UTR
NM_001385947	T	C	11	PLEKHA5	8.16864e-05	rs143019204	NM_001385947.1:c.-231T>C	0.308445	0.563706	-0.255261	5'UTR
NM_001385947	A	G	19	PLEKHA5	5.01956e-06	.	NM_001385947.1:c.-223A>G	0.442574	0.563706	-0.121131	5'UTR
NM_001385947	T	A	34	PLEKHA5	2.41697e-06	.	NM_001385947.1:c.-208T>A	0.750432	0.563706	0.186726	5'UTR
NM_001385947	G	T	41	PLEKHA5	1.08495e-05	.	NM_001385947.1:c.-201G>T	0.758589	0.563706	0.194884	5'UTR
NM_001385947	A	T	77	PLEKHA5	1.20082e-06	rs1261651986	NM_001385947.1:c.-165A>T	0.695814	0.563706	0.132108	5'UTR
NM_001385947	C	T	118	PLEKHA5	1.20695e-06	rs2055185997	NM_001385947.1:c.-124C>T	0.736614	0.563706	0.172908	5'UTR
NM_001385947	T	G	11	PLEKHA5	2.67824e-06	.	NM_001385947.1:c.-231T>G	0.404915	0.563706	-0.15879	5'UTR
NM_001385947	G	A	22	PLEKHA5	1.48752e-05	.	NM_001385947.1:c.-220G>A	0.718691	0.563706	0.154985	5'UTR
NM_001385947	A	C	113	PLEKHA5	1.20533e-06	.	NM_001385947.1:c.-129A>C	0.69393	0.563706	0.130225	5'UTR
NM_001385947	C	A	118	PLEKHA5	1.20695e-06	.	NM_001385947.1:c.-124C>A	0.694441	0.563706	0.130736	5'UTR
NM_001385953	A	T	77	PLEKHA5	1.20082e-06	rs1261651986	NM_001385953.1:c.-165A>T	0.681339	0.547046	0.134293	5'UTR
NM_001385953	G	A	22	PLEKHA5	1.48752e-05	.	NM_001385953.1:c.-220G>A	0.705481	0.547046	0.158435	5'UTR
NM_001385953	T	A	34	PLEKHA5	2.41697e-06	.	NM_001385953.1:c.-208T>A	0.737753	0.547046	0.190707	5'UTR
NM_001385953	G	A	66	PLEKHA5	6.36516e-05	rs745379198	NM_001385953.1:c.-176G>A	0.408361	0.547046	-0.138685	5'UTR
NM_001385953	C	G	7	PLEKHA5	1.37515e-06	.	NM_001385953.1:c.-235C>G	0.7469	0.547046	0.199854	5'UTR
NM_001385953	C	A	118	PLEKHA5	1.20695e-06	.	NM_001385953.1:c.-124C>A	0.680299	0.547046	0.133253	5'UTR
NM_001385953	T	C	11	PLEKHA5	8.16864e-05	rs143019204	NM_001385953.1:c.-231T>C	0.29621	0.547046	-0.250836	5'UTR
NM_001385953	G	T	41	PLEKHA5	1.08495e-05	.	NM_001385953.1:c.-201G>T	0.746463	0.547046	0.199417	5'UTR
NM_001385953	C	T	118	PLEKHA5	1.20695e-06	rs2055185997	NM_001385953.1:c.-124C>T	0.723712	0.547046	0.176666	5'UTR
NM_001385953	T	G	11	PLEKHA5	2.67824e-06	.	NM_001385953.1:c.-231T>G	0.389285	0.547046	-0.15776	5'UTR
NM_001385953	A	G	19	PLEKHA5	5.01956e-06	.	NM_001385953.1:c.-223A>G	0.426763	0.547046	-0.120283	5'UTR
NM_001385953	A	C	113	PLEKHA5	1.20533e-06	.	NM_001385953.1:c.-129A>C	0.67983	0.547046	0.132784	5'UTR
NM_001385953	T	A	9	PLEKHA5	1.35753e-06	.	NM_001385953.1:c.-233T>A	0.386059	0.547046	-0.160987	5'UTR
NM_001385977	G	T	28	FAM13B	4.79291e-06	.	NM_001385977.1:c.-635G>T	0.606922	0.420479	0.186443	5'UTR
NM_001385977	C	T	13	FAM13B	1.19865e-06	rs1790610043	NM_001385977.1:c.-650C>T	0.266701	0.420479	-0.153778	5'UTR
NM_001385977	A	C	30	FAM13B	1.07891e-05	.	NM_001385977.1:c.-633A>C	0.521375	0.420479	0.100896	5'UTR
NM_001385977	T	G	69	FAM13B	1.19766e-06	rs1180809792	NM_001385977.1:c.-594T>G	0.30187	0.420479	-0.118609	5'UTR
NM_001385977	T	C	12	FAM13B	1.19904e-06	rs1581318232	NM_001385977.1:c.-651T>C	0.315139	0.420479	-0.10534	5'UTR
NM_001385977	C	T	38	FAM13B	1.19796e-06	rs973387006	NM_001385977.1:c.-625C>T	0.233208	0.420479	-0.187272	5'UTR
NM_001385977	C	T	10	FAM13B	1.19868e-06	.	NM_001385977.1:c.-653C>T	0.543835	0.420479	0.123356	5'UTR
NM_001385977	C	T	136	FAM13B	2.39877e-06	.	NM_001385977.1:c.-527C>T	0.54364	0.420479	0.123161	5'UTR
NM_001385977	C	A	19	FAM13B	4.79469e-06	rs906668032	NM_001385977.1:c.-644C>A	0.61532	0.420479	0.19484	5'UTR
NM_001385977	C	T	49	FAM13B	1.19818e-06	.	NM_001385977.1:c.-614C>T	0.532171	0.420479	0.111691	5'UTR
NM_001385977	C	G	13	FAM13B	5.99325e-06	.	NM_001385977.1:c.-650C>G	0.224794	0.420479	-0.195685	5'UTR
NM_001385977	G	A	23	FAM13B	1.79774e-05	rs904919206	NM_001385977.1:c.-640G>A	0.290866	0.420479	-0.129614	5'UTR
NM_001385977	C	A	14	FAM13B	1.19863e-06	.	NM_001385977.1:c.-649C>A	0.299515	0.420479	-0.120964	5'UTR
NM_001385977	G	A	28	FAM13B	1.0784e-05	rs948281940	NM_001385977.1:c.-635G>A	0.688115	0.420479	0.267636	5'UTR
NM_001385977	C	T	143	FAM13B	1.19952e-06	rs1790553725	NM_001385977.1:c.-520C>T	0.305414	0.420479	-0.115065	5'UTR
NM_001385977	G	C	29	FAM13B	5.99125e-06	rs1283724498	NM_001385977.1:c.-634G>C	0.5769	0.420479	0.156421	5'UTR
NM_001385979	T	G	69	FAM13B	1.19766e-06	rs1180809792	NM_001385979.1:c.-594T>G	0.26762	0.380182	-0.112562	5'UTR
NM_001385979	C	T	136	FAM13B	2.39877e-06	.	NM_001385979.1:c.-527C>T	0.502065	0.380182	0.121883	5'UTR
NM_001385979	C	T	13	FAM13B	1.19865e-06	rs1790610043	NM_001385979.1:c.-650C>T	0.23315	0.380182	-0.147032	5'UTR
NM_001385979	T	C	12	FAM13B	1.19904e-06	rs1581318232	NM_001385979.1:c.-651T>C	0.280178	0.380182	-0.100004	5'UTR
NM_001385979	C	T	49	FAM13B	1.19818e-06	.	NM_001385979.1:c.-614C>T	0.490967	0.380182	0.110785	5'UTR
NM_001385979	G	T	28	FAM13B	4.79291e-06	.	NM_001385979.1:c.-635G>T	0.568836	0.380182	0.188653	5'UTR
NM_001385979	C	T	143	FAM13B	1.19952e-06	rs1790553725	NM_001385979.1:c.-520C>T	0.268445	0.380182	-0.111737	5'UTR
NM_001385979	C	T	38	FAM13B	1.19796e-06	rs973387006	NM_001385979.1:c.-625C>T	0.203253	0.380182	-0.176929	5'UTR
NM_001385979	C	A	14	FAM13B	1.19863e-06	.	NM_001385979.1:c.-649C>A	0.26745	0.380182	-0.112732	5'UTR
NM_001385979	G	C	29	FAM13B	5.99125e-06	rs1283724498	NM_001385979.1:c.-634G>C	0.53704	0.380182	0.156858	5'UTR
NM_001385979	C	T	10	FAM13B	1.19868e-06	.	NM_001385979.1:c.-653C>T	0.503545	0.380182	0.123363	5'UTR
NM_001385979	G	A	23	FAM13B	1.79774e-05	rs904919206	NM_001385979.1:c.-640G>A	0.256458	0.380182	-0.123724	5'UTR
NM_001385979	C	A	19	FAM13B	4.79469e-06	rs906668032	NM_001385979.1:c.-644C>A	0.575351	0.380182	0.195168	5'UTR
NM_001385979	G	A	28	FAM13B	1.0784e-05	rs948281940	NM_001385979.1:c.-635G>A	0.652522	0.380182	0.27234	5'UTR
NM_001385979	C	G	13	FAM13B	5.99325e-06	.	NM_001385979.1:c.-650C>G	0.196598	0.380182	-0.183585	5'UTR
NM_001385980	C	T	13	FAM13B	1.19865e-06	rs1790610043	NM_001385980.1:c.-488C>T	0.295527	0.452871	-0.157344	5'UTR
NM_001385980	G	C	29	FAM13B	5.99125e-06	rs1283724498	NM_001385980.1:c.-472G>C	0.607218	0.452871	0.154347	5'UTR
NM_001385980	G	A	23	FAM13B	1.79774e-05	rs904919206	NM_001385980.1:c.-478G>A	0.318543	0.452871	-0.134327	5'UTR
NM_001385980	A	C	30	FAM13B	1.07891e-05	.	NM_001385980.1:c.-471A>C	0.556113	0.452871	0.103242	5'UTR
NM_001385980	C	T	49	FAM13B	1.19818e-06	.	NM_001385980.1:c.-452C>T	0.565622	0.452871	0.112751	5'UTR
NM_001385980	C	A	19	FAM13B	4.79469e-06	rs906668032	NM_001385980.1:c.-482C>A	0.645896	0.452871	0.193026	5'UTR
NM_001385980	C	T	136	FAM13B	2.39877e-06	.	NM_001385980.1:c.-365C>T	0.57788	0.452871	0.12501	5'UTR
NM_001385980	T	C	12	FAM13B	1.19904e-06	rs1581318232	NM_001385980.1:c.-489T>C	0.3434	0.452871	-0.10947	5'UTR
NM_001385980	C	T	143	FAM13B	1.19952e-06	rs1790553725	NM_001385980.1:c.-358C>T	0.334868	0.452871	-0.118003	5'UTR
NM_001385980	C	A	14	FAM13B	1.19863e-06	.	NM_001385980.1:c.-487C>A	0.328041	0.452871	-0.124829	5'UTR
NM_001385980	T	G	69	FAM13B	1.19766e-06	rs1180809792	NM_001385980.1:c.-432T>G	0.330862	0.452871	-0.122008	5'UTR
NM_001385980	G	T	28	FAM13B	4.79291e-06	.	NM_001385980.1:c.-473G>T	0.636488	0.452871	0.183618	5'UTR
NM_001385980	G	A	28	FAM13B	1.0784e-05	rs948281940	NM_001385980.1:c.-473G>A	0.714549	0.452871	0.261678	5'UTR
NM_001385980	C	T	10	FAM13B	1.19868e-06	.	NM_001385980.1:c.-491C>T	0.574146	0.452871	0.121276	5'UTR
NM_001385980	C	T	38	FAM13B	1.19796e-06	rs973387006	NM_001385980.1:c.-463C>T	0.260752	0.452871	-0.192119	5'UTR
NM_001385980	C	G	13	FAM13B	5.99325e-06	.	NM_001385980.1:c.-488C>G	0.248424	0.452871	-0.204447	5'UTR
NM_001385991	T	G	69	FAM13B	1.19766e-06	rs1180809792	NM_001385991.1:c.-432T>G	0.31939	0.439863	-0.120473	5'UTR
NM_001385991	T	C	12	FAM13B	1.19904e-06	rs1581318232	NM_001385991.1:c.-489T>C	0.331393	0.439863	-0.10847	5'UTR
NM_001385991	C	G	13	FAM13B	5.99325e-06	.	NM_001385991.1:c.-488C>G	0.238402	0.439863	-0.201461	5'UTR
NM_001385991	C	T	13	FAM13B	1.19865e-06	rs1790610043	NM_001385991.1:c.-488C>T	0.28381	0.439863	-0.156053	5'UTR
NM_001385991	G	C	29	FAM13B	5.99125e-06	rs1283724498	NM_001385991.1:c.-472G>C	0.594715	0.439863	0.154852	5'UTR
NM_001385991	G	A	23	FAM13B	1.79774e-05	rs904919206	NM_001385991.1:c.-478G>A	0.307084	0.439863	-0.132779	5'UTR
NM_001385991	C	A	14	FAM13B	1.19863e-06	.	NM_001385991.1:c.-487C>A	0.316372	0.439863	-0.123491	5'UTR
NM_001385991	C	A	19	FAM13B	4.79469e-06	rs906668032	NM_001385991.1:c.-482C>A	0.633754	0.439863	0.193891	5'UTR
NM_001385991	C	T	136	FAM13B	2.39877e-06	.	NM_001385991.1:c.-365C>T	0.564649	0.439863	0.124786	5'UTR
NM_001385991	A	C	30	FAM13B	1.07891e-05	.	NM_001385991.1:c.-471A>C	0.54256	0.439863	0.102697	5'UTR
NM_001385991	C	T	38	FAM13B	1.19796e-06	rs973387006	NM_001385991.1:c.-463C>T	0.24918	0.439863	-0.190683	5'UTR
NM_001385991	C	T	49	FAM13B	1.19818e-06	.	NM_001385991.1:c.-452C>T	0.552143	0.439863	0.11228	5'UTR
NM_001385991	C	T	143	FAM13B	1.19952e-06	rs1790553725	NM_001385991.1:c.-358C>T	0.322896	0.439863	-0.116967	5'UTR
NM_001385991	G	A	28	FAM13B	1.0784e-05	rs948281940	NM_001385991.1:c.-473G>A	0.704012	0.439863	0.264149	5'UTR
NM_001385991	G	T	28	FAM13B	4.79291e-06	.	NM_001385991.1:c.-473G>T	0.624022	0.439863	0.184159	5'UTR
NM_001385991	C	T	10	FAM13B	1.19868e-06	.	NM_001385991.1:c.-491C>T	0.561932	0.439863	0.122069	5'UTR
NM_001385992	T	C	9	FAM13B	1.19903e-06	rs1343829746	NM_001385992.1:c.-492T>C	0.364806	0.465256	-0.10045	5'UTR
NM_001385992	C	A	14	FAM13B	1.19863e-06	.	NM_001385992.1:c.-487C>A	0.339502	0.465256	-0.125755	5'UTR
NM_001385992	T	G	69	FAM13B	1.19766e-06	rs1180809792	NM_001385992.1:c.-432T>G	0.342058	0.465256	-0.123198	5'UTR
NM_001385992	T	C	12	FAM13B	1.19904e-06	rs1581318232	NM_001385992.1:c.-489T>C	0.355391	0.465256	-0.109865	5'UTR
NM_001385992	G	C	29	FAM13B	5.99125e-06	rs1283724498	NM_001385992.1:c.-472G>C	0.61898	0.465256	0.153724	5'UTR
NM_001385992	C	A	19	FAM13B	4.79469e-06	rs906668032	NM_001385992.1:c.-482C>A	0.65704	0.465256	0.191784	5'UTR
NM_001385992	C	T	49	FAM13B	1.19818e-06	.	NM_001385992.1:c.-452C>T	0.578359	0.465256	0.113103	5'UTR
NM_001385992	C	T	143	FAM13B	1.19952e-06	rs1790553725	NM_001385992.1:c.-358C>T	0.346575	0.465256	-0.118681	5'UTR
NM_001385992	C	T	38	FAM13B	1.19796e-06	rs973387006	NM_001385992.1:c.-463C>T	0.272316	0.465256	-0.19294	5'UTR
NM_001385992	A	C	30	FAM13B	1.07891e-05	.	NM_001385992.1:c.-471A>C	0.568871	0.465256	0.103615	5'UTR
NM_001385992	C	T	136	FAM13B	2.39877e-06	.	NM_001385992.1:c.-365C>T	0.590368	0.465256	0.125112	5'UTR
NM_001385992	C	T	13	FAM13B	1.19865e-06	rs1790610043	NM_001385992.1:c.-488C>T	0.306348	0.465256	-0.158909	5'UTR
NM_001385992	C	T	10	FAM13B	1.19868e-06	.	NM_001385992.1:c.-491C>T	0.585785	0.465256	0.120529	5'UTR
NM_001385992	G	A	23	FAM13B	1.79774e-05	rs904919206	NM_001385992.1:c.-478G>A	0.32968	0.465256	-0.135576	5'UTR
NM_001385992	C	G	13	FAM13B	5.99325e-06	.	NM_001385992.1:c.-488C>G	0.258521	0.465256	-0.206735	5'UTR
NM_001385992	G	T	28	FAM13B	4.79291e-06	.	NM_001385992.1:c.-473G>T	0.648279	0.465256	0.183023	5'UTR
NM_001385992	G	A	28	FAM13B	1.0784e-05	rs948281940	NM_001385992.1:c.-473G>A	0.724451	0.465256	0.259195	5'UTR
NM_001385994	C	A	14	FAM13B	1.19863e-06	.	NM_001385994.1:c.-487C>A	0.337792	0.463416	-0.125624	5'UTR
NM_001385994	C	T	49	FAM13B	1.19818e-06	.	NM_001385994.1:c.-452C>T	0.57659	0.463416	0.113174	5'UTR
NM_001385994	T	C	12	FAM13B	1.19904e-06	rs1581318232	NM_001385994.1:c.-489T>C	0.353592	0.463416	-0.109824	5'UTR
NM_001385994	T	C	9	FAM13B	1.19903e-06	rs1343829746	NM_001385994.1:c.-492T>C	0.362992	0.463416	-0.100423	5'UTR
NM_001385994	C	G	13	FAM13B	5.99325e-06	.	NM_001385994.1:c.-488C>G	0.257008	0.463416	-0.206408	5'UTR
NM_001385994	G	C	29	FAM13B	5.99125e-06	rs1283724498	NM_001385994.1:c.-472G>C	0.617259	0.463416	0.153844	5'UTR
NM_001385994	C	A	19	FAM13B	4.79469e-06	rs906668032	NM_001385994.1:c.-482C>A	0.655427	0.463416	0.192011	5'UTR
NM_001385994	T	G	69	FAM13B	1.19766e-06	rs1180809792	NM_001385994.1:c.-432T>G	0.340441	0.463416	-0.122974	5'UTR
NM_001385994	C	T	13	FAM13B	1.19865e-06	rs1790610043	NM_001385994.1:c.-488C>T	0.304735	0.463416	-0.15868	5'UTR
NM_001385994	C	T	136	FAM13B	2.39877e-06	.	NM_001385994.1:c.-365C>T	0.588671	0.463416	0.125255	5'UTR
NM_001385994	C	T	38	FAM13B	1.19796e-06	rs973387006	NM_001385994.1:c.-463C>T	0.270619	0.463416	-0.192796	5'UTR
NM_001385994	C	T	10	FAM13B	1.19868e-06	.	NM_001385994.1:c.-491C>T	0.584052	0.463416	0.120636	5'UTR
NM_001385994	A	C	30	FAM13B	1.07891e-05	.	NM_001385994.1:c.-471A>C	0.567057	0.463416	0.103641	5'UTR
NM_001385994	G	T	28	FAM13B	4.79291e-06	.	NM_001385994.1:c.-473G>T	0.646569	0.463416	0.183153	5'UTR
NM_001385994	G	A	23	FAM13B	1.79774e-05	rs904919206	NM_001385994.1:c.-478G>A	0.328002	0.463416	-0.135414	5'UTR
NM_001385994	C	T	143	FAM13B	1.19952e-06	rs1790553725	NM_001385994.1:c.-358C>T	0.344914	0.463416	-0.118502	5'UTR
NM_001385994	G	A	28	FAM13B	1.0784e-05	rs948281940	NM_001385994.1:c.-473G>A	0.723034	0.463416	0.259618	5'UTR
NM_001385995	G	C	29	FAM13B	5.99125e-06	rs1283724498	NM_001385995.1:c.-634G>C	0.536479	0.379579	0.1569	5'UTR
NM_001385995	C	G	13	FAM13B	5.99325e-06	.	NM_001385995.1:c.-650C>G	0.196221	0.379579	-0.183358	5'UTR
NM_001385995	C	T	143	FAM13B	1.19952e-06	rs1790553725	NM_001385995.1:c.-520C>T	0.267877	0.379579	-0.111702	5'UTR
NM_001385995	C	T	38	FAM13B	1.19796e-06	rs973387006	NM_001385995.1:c.-625C>T	0.202825	0.379579	-0.176753	5'UTR
NM_001385995	C	T	136	FAM13B	2.39877e-06	.	NM_001385995.1:c.-527C>T	0.501412	0.379579	0.121833	5'UTR
NM_001385995	T	G	69	FAM13B	1.19766e-06	rs1180809792	NM_001385995.1:c.-594T>G	0.267139	0.379579	-0.112439	5'UTR
NM_001385995	C	T	13	FAM13B	1.19865e-06	rs1790610043	NM_001385995.1:c.-650C>T	0.232688	0.379579	-0.14689	5'UTR
NM_001385995	G	T	28	FAM13B	4.79291e-06	.	NM_001385995.1:c.-635G>T	0.568266	0.379579	0.188688	5'UTR
NM_001385995	C	T	49	FAM13B	1.19818e-06	.	NM_001385995.1:c.-614C>T	0.490386	0.379579	0.110807	5'UTR
NM_001385995	C	A	14	FAM13B	1.19863e-06	.	NM_001385995.1:c.-649C>A	0.267014	0.379579	-0.112564	5'UTR
NM_001385995	C	A	19	FAM13B	4.79469e-06	rs906668032	NM_001385995.1:c.-644C>A	0.574779	0.379579	0.1952	5'UTR
NM_001385995	C	T	10	FAM13B	1.19868e-06	.	NM_001385995.1:c.-653C>T	0.50297	0.379579	0.123391	5'UTR
NM_001385995	G	A	23	FAM13B	1.79774e-05	rs904919206	NM_001385995.1:c.-640G>A	0.255943	0.379579	-0.123636	5'UTR
NM_001385995	G	A	28	FAM13B	1.0784e-05	rs948281940	NM_001385995.1:c.-635G>A	0.651991	0.379579	0.272412	5'UTR
NM_001385996	G	C	29	FAM13B	5.99125e-06	rs1283724498	NM_001385996.1:c.-637G>C	0.446993	0.292268	0.154725	5'UTR
NM_001385996	C	T	38	FAM13B	1.19796e-06	rs973387006	NM_001385996.1:c.-628C>T	0.152446	0.292268	-0.139822	5'UTR
NM_001385996	C	G	13	FAM13B	5.99325e-06	.	NM_001385996.1:c.-653C>G	0.145386	0.292268	-0.146882	5'UTR
NM_001385996	G	T	28	FAM13B	4.79291e-06	.	NM_001385996.1:c.-638G>T	0.479495	0.292268	0.187228	5'UTR
NM_001385996	G	A	23	FAM13B	1.79774e-05	rs904919206	NM_001385996.1:c.-643G>A	0.191911	0.292268	-0.100356	5'UTR
NM_001385996	G	A	28	FAM13B	1.0784e-05	rs948281940	NM_001385996.1:c.-638G>A	0.563465	0.292268	0.271198	5'UTR
NM_001385996	C	T	136	FAM13B	2.39877e-06	.	NM_001385996.1:c.-530C>T	0.408386	0.292268	0.116118	5'UTR
NM_001385996	C	T	10	FAM13B	1.19868e-06	.	NM_001385996.1:c.-656C>T	0.409822	0.292268	0.117554	5'UTR
NM_001385996	C	A	19	FAM13B	4.79469e-06	rs906668032	NM_001385996.1:c.-647C>A	0.482258	0.292268	0.18999	5'UTR
NM_001385996	C	T	13	FAM13B	1.19865e-06	rs1790610043	NM_001385996.1:c.-653C>T	0.171719	0.292268	-0.120549	5'UTR
NM_001385996	C	T	49	FAM13B	1.19818e-06	.	NM_001385996.1:c.-617C>T	0.399413	0.292268	0.107145	5'UTR
NM_001385997	C	A	14	FAM13B	1.19863e-06	.	NM_001385997.1:c.-487C>A	0.287578	0.405987	-0.118409	5'UTR
NM_001385997	T	C	12	FAM13B	1.19904e-06	rs1581318232	NM_001385997.1:c.-489T>C	0.302668	0.405987	-0.103318	5'UTR
NM_001385997	G	T	28	FAM13B	4.79291e-06	.	NM_001385997.1:c.-473G>T	0.592464	0.405987	0.186478	5'UTR
NM_001385997	T	G	69	FAM13B	1.19766e-06	rs1180809792	NM_001385997.1:c.-432T>G	0.290926	0.405987	-0.115061	5'UTR
NM_001385997	C	T	38	FAM13B	1.19796e-06	rs973387006	NM_001385997.1:c.-463C>T	0.221706	0.405987	-0.184281	5'UTR
NM_001385997	C	T	49	FAM13B	1.19818e-06	.	NM_001385997.1:c.-452C>T	0.518083	0.405987	0.112096	5'UTR
NM_001385997	C	G	13	FAM13B	5.99325e-06	.	NM_001385997.1:c.-488C>G	0.214356	0.405987	-0.191631	5'UTR
NM_001385997	C	T	136	FAM13B	2.39877e-06	.	NM_001385997.1:c.-365C>T	0.529901	0.405987	0.123914	5'UTR
NM_001385997	C	A	19	FAM13B	4.79469e-06	rs906668032	NM_001385997.1:c.-482C>A	0.601028	0.405987	0.195041	5'UTR
NM_001385997	C	T	13	FAM13B	1.19865e-06	rs1790610043	NM_001385997.1:c.-488C>T	0.254922	0.405987	-0.151065	5'UTR
NM_001385997	A	C	30	FAM13B	1.07891e-05	.	NM_001385997.1:c.-471A>C	0.507781	0.405987	0.101795	5'UTR
NM_001385997	C	T	10	FAM13B	1.19868e-06	.	NM_001385997.1:c.-491C>T	0.529534	0.405987	0.123547	5'UTR
NM_001385997	G	C	29	FAM13B	5.99125e-06	rs1283724498	NM_001385997.1:c.-472G>C	0.561641	0.405987	0.155655	5'UTR
NM_001385997	G	A	28	FAM13B	1.0784e-05	rs948281940	NM_001385997.1:c.-473G>A	0.676018	0.405987	0.270031	5'UTR
NM_001385997	G	A	23	FAM13B	1.79774e-05	rs904919206	NM_001385997.1:c.-478G>A	0.278246	0.405987	-0.127741	5'UTR
NM_001385997	C	T	143	FAM13B	1.19952e-06	rs1790553725	NM_001385997.1:c.-358C>T	0.291824	0.405987	-0.114163	5'UTR
NM_001385999	C	A	19	FAM13B	4.79469e-06	rs906668032	NM_001385999.1:c.-644C>A	0.590757	0.395969	0.194788	5'UTR
NM_001385999	G	T	28	FAM13B	4.79291e-06	.	NM_001385999.1:c.-635G>T	0.583697	0.395969	0.187728	5'UTR
NM_001385999	T	C	12	FAM13B	1.19904e-06	rs1581318232	NM_001385999.1:c.-651T>C	0.293841	0.395969	-0.102128	5'UTR
NM_001385999	C	A	14	FAM13B	1.19863e-06	.	NM_001385999.1:c.-649C>A	0.279529	0.395969	-0.116439	5'UTR
NM_001385999	C	T	13	FAM13B	1.19865e-06	rs1790610043	NM_001385999.1:c.-650C>T	0.245826	0.395969	-0.150143	5'UTR
NM_001385999	C	T	49	FAM13B	1.19818e-06	.	NM_001385999.1:c.-614C>T	0.507042	0.395969	0.111073	5'UTR
NM_001385999	C	G	13	FAM13B	5.99325e-06	.	NM_001385999.1:c.-650C>G	0.207359	0.395969	-0.18861	5'UTR
NM_001385999	C	T	10	FAM13B	1.19868e-06	.	NM_001385999.1:c.-653C>T	0.519205	0.395969	0.123236	5'UTR
NM_001385999	G	A	23	FAM13B	1.79774e-05	rs904919206	NM_001385999.1:c.-640G>A	0.269726	0.395969	-0.126243	5'UTR
NM_001385999	G	C	29	FAM13B	5.99125e-06	rs1283724498	NM_001385999.1:c.-634G>C	0.552545	0.395969	0.156576	5'UTR
NM_001385999	C	T	143	FAM13B	1.19952e-06	rs1790553725	NM_001385999.1:c.-520C>T	0.282477	0.395969	-0.113492	5'UTR
NM_001385999	C	T	38	FAM13B	1.19796e-06	rs973387006	NM_001385999.1:c.-625C>T	0.214348	0.395969	-0.181621	5'UTR
NM_001385999	C	T	136	FAM13B	2.39877e-06	.	NM_001385999.1:c.-527C>T	0.518175	0.395969	0.122206	5'UTR
NM_001385999	G	A	28	FAM13B	1.0784e-05	rs948281940	NM_001385999.1:c.-635G>A	0.666947	0.395969	0.270978	5'UTR
NM_001385999	T	G	69	FAM13B	1.19766e-06	rs1180809792	NM_001385999.1:c.-594T>G	0.280728	0.395969	-0.115241	5'UTR
NM_001386	G	A	7	DPYSL2	2.73943e-06	rs1585519630	NM_001386.6:c.-304G>A	0.847499	0.680353	0.167146	5'UTR
NM_001386	A	G	9	DPYSL2	9.1014e-07	rs1215000286	NM_001386.6:c.-302A>G	0.448984	0.680353	-0.231369	5'UTR
NM_001386	C	A	24	DPYSL2	3.49707e-06	.	NM_001386.6:c.-287C>A	0.809106	0.680353	0.128753	5'UTR
NM_001386	T	G	42	DPYSL2	1.6875e-05	rs920888382	NM_001386.6:c.-269T>G	0.556177	0.680353	-0.124176	5'UTR
NM_001386	C	T	43	DPYSL2	1.68296e-06	rs1801396200	NM_001386.6:c.-268C>T	0.800377	0.680353	0.120024	5'UTR
NM_001386	A	G	14	DPYSL2	3.55467e-06	.	NM_001386.6:c.-297A>G	0.41393	0.680353	-0.266423	5'UTR
NM_001386	A	C	20	DPYSL2	5.30428e-06	rs1585519645	NM_001386.6:c.-291A>C	0.531179	0.680353	-0.149175	5'UTR
NM_001386	T	A	16	DPYSL2	3.46486e-06	.	NM_001386.6:c.-295T>A	0.574204	0.680353	-0.106149	5'UTR
NM_001386	G	A	4	DPYSL2	7.87997e-06	rs1358178255	NM_001386.6:c.-307G>A	0.496166	0.680353	-0.184188	5'UTR
NM_001386	G	C	7	DPYSL2	9.1314e-07	.	NM_001386.6:c.-304G>C	0.447788	0.680353	-0.232565	5'UTR
NM_001386	T	G	75	DPYSL2	1.6544e-06	.	NM_001386.6:c.-236T>G	0.535141	0.680353	-0.145212	5'UTR
NM_001386	C	T	21	DPYSL2	3.52525e-06	.	NM_001386.6:c.-290C>T	0.45689	0.680353	-0.223463	5'UTR
NM_001386007	G	A	98	BDKRB1	1.59849e-06	rs1885809497	NM_001386007.1:c.-4G>A	0.56663	0.458047	0.108583	5'UTR
NM_001386010	C	T	35	ZCWPW1	0.0928571	rs3807475	NM_001386010.1:c.-238C>T	0.295377	0.172976	0.122401	5'UTR
NM_001386011	C	T	35	ZCWPW1	0.0928571	rs3807475	NM_001386011.1:c.-238C>T	0.349033	0.208831	0.140202	5'UTR
NM_001386012	C	T	35	ZCWPW1	0.0928571	rs3807475	NM_001386012.1:c.-238C>T	0.279717	0.163191	0.116526	5'UTR
NM_001386013	C	T	35	ZCWPW1	0.0928571	rs3807475	NM_001386013.1:c.-238C>T	0.346873	0.207235	0.139638	5'UTR
NM_001386014	C	G	47	KRT34	6.84631e-07	.	NM_001386014.1:c.-14C>G	0.274245	0.142021	0.132224	5'UTR
NM_001386014	C	T	15	KRT34	2.05351e-06	rs756933168	NM_001386014.1:c.-46C>T	0.285158	0.142021	0.143136	5'UTR
NM_001386014	C	A	18	KRT34	4.79155e-06	rs939128679	NM_001386014.1:c.-43C>A	0.319016	0.142021	0.176995	5'UTR
NM_001386014	C	T	4	KRT34	1.20032e-06	rs2018011343	NM_001386014.1:c.-57C>T	0.250299	0.142021	0.108278	5'UTR
NM_001386014	C	A	12	KRT34	6.84487e-07	.	NM_001386014.1:c.-49C>A	0.320324	0.142021	0.178303	5'UTR
NM_001386014	C	T	10	KRT34	1.59273e-06	rs1173369657	NM_001386014.1:c.-51C>T	0.330755	0.142021	0.188734	5'UTR
NM_001386026	C	T	49	DENND4C	0.616279	rs10481512	NM_001386026.2:c.-110C>T	0.786217	0.610762	0.175455	5'UTR
NM_001386027	C	G	35	BSCL2	6.64253e-06	rs939021366	NM_001386027.1:c.-486C>G	0.23132	0.130237	0.101082	5'UTR
NM_001386027	C	T	35	BSCL2	1.66063e-05	rs939021366	NM_001386027.1:c.-486C>T	0.383618	0.130237	0.253381	5'UTR
NM_001386028	C	G	35	BSCL2	6.64253e-06	rs939021366	NM_001386028.1:c.-486C>G	0.235037	0.132469	0.102568	5'UTR
NM_001386028	C	T	35	BSCL2	1.66063e-05	rs939021366	NM_001386028.1:c.-486C>T	0.389184	0.132469	0.256715	5'UTR
NM_001386030	C	T	49	DENND4C	0.616279	rs10481512	NM_001386030.1:c.-110C>T	0.771194	0.588974	0.18222	5'UTR
NM_001386031	C	T	49	DENND4C	0.616279	rs10481512	NM_001386031.1:c.-110C>T	0.764329	0.579406	0.184922	5'UTR
NM_001386036	C	T	49	DENND4C	0.616279	rs10481512	NM_001386036.1:c.-110C>T	0.7932	0.620306	0.172895	5'UTR
NM_001386037	C	T	49	DENND4C	0.616279	rs10481512	NM_001386037.1:c.-110C>T	0.776101	0.596088	0.180012	5'UTR
NM_001386038	C	T	49	DENND4C	0.616279	rs10481512	NM_001386038.1:c.-110C>T	0.785449	0.609684	0.175765	5'UTR
NM_001386040	C	T	49	DENND4C	0.616279	rs10481512	NM_001386040.1:c.-110C>T	0.785686	0.610014	0.175673	5'UTR
NM_001386041	C	T	49	DENND4C	0.616279	rs10481512	NM_001386041.1:c.-110C>T	0.775682	0.595408	0.180274	5'UTR
NM_001386042	C	T	49	DENND4C	0.616279	rs10481512	NM_001386042.1:c.-110C>T	0.785452	0.609706	0.175746	5'UTR
NM_001386043	C	T	49	DENND4C	0.616279	rs10481512	NM_001386043.1:c.-495C>T	0.246999	0.12828	0.118719	5'UTR
NM_001386045	C	T	49	DENND4C	0.616279	rs10481512	NM_001386045.1:c.-110C>T	0.785343	0.609475	0.175868	5'UTR
NM_001386046	C	T	49	DENND4C	0.616279	rs10481512	NM_001386046.1:c.-110C>T	0.777042	0.597442	0.1796	5'UTR
NM_001386047	C	T	49	DENND4C	0.616279	rs10481512	NM_001386047.1:c.-200C>T	0.517426	0.310746	0.20668	5'UTR
NM_001386059	C	A	39	PGBD1	0.000225085	rs769151261	NM_001386059.1:c.-134C>A	0.322695	0.198411	0.124283	5'UTR
NM_001386059	C	T	34	PGBD1	4.33032e-06	rs1329983130	NM_001386059.1:c.-139C>T	0.393623	0.198411	0.195211	5'UTR
NM_001386059	C	T	36	PGBD1	1.30097e-05	.	NM_001386059.1:c.-137C>T	0.310498	0.198411	0.112086	5'UTR
NM_001386059	G	A	12	PGBD1	1.26779e-05	.	NM_001386059.1:c.-161G>A	0.302764	0.198411	0.104353	5'UTR
NM_001386059	G	A	7	PGBD1	8.43007e-06	rs1411561708	NM_001386059.1:c.-166G>A	0.321492	0.198411	0.12308	5'UTR
NM_001386059	C	A	6	PGBD1	1.26327e-05	rs1434522017	NM_001386059.1:c.-167C>A	0.33782	0.198411	0.139409	5'UTR
NM_001386059	G	A	46	PGBD1	4.36967e-06	rs1388772328	NM_001386059.1:c.-127G>A	0.299304	0.198411	0.100893	5'UTR
NM_001386059	G	A	57	PGBD1	4.41505e-06	.	NM_001386059.1:c.-116G>A	0.388137	0.198411	0.189725	5'UTR
NM_001386059	C	A	36	PGBD1	8.6731e-06	rs1403078533	NM_001386059.1:c.-137C>A	0.353703	0.198411	0.155291	5'UTR
NM_001386059	C	A	56	PGBD1	4.44678e-06	rs974423115	NM_001386059.1:c.-117C>A	0.363713	0.198411	0.165302	5'UTR
NM_001386059	C	T	9	PGBD1	4.21148e-06	rs1368587971	NM_001386059.1:c.-164C>T	0.305867	0.198411	0.107455	5'UTR
NM_001386059	G	A	28	PGBD1	4.29993e-06	.	NM_001386059.1:c.-145G>A	0.310535	0.198411	0.112123	5'UTR
NM_001386061	G	T	77	AOPEP	1.20036e-06	.	NM_001386061.1:c.-6G>T	0.750987	0.614018	0.136968	5'UTR
NM_001386061	G	T	67	AOPEP	6.85843e-07	rs770518043	NM_001386061.1:c.-16G>T	0.739924	0.614018	0.125906	5'UTR
NM_001386062	A	G	72	AOPEP	1.50495e-06	.	NM_001386062.2:c.-117A>G	0.7447	0.858175	-0.113476	5'UTR
NM_001386065	G	A	29	LHFPL3	5.49095e-06	rs372974191	NM_001386065.1:c.-149G>A	0.278062	0.116826	0.161236	5'UTR
NM_001386065	G	A	21	LHFPL3	1.91506e-06	.	NM_001386065.1:c.-157G>A	0.271103	0.116826	0.154277	5'UTR
NM_001386072	A	G	72	AOPEP	1.50495e-06	.	NM_001386072.1:c.-117A>G	0.743615	0.857449	-0.113835	5'UTR
NM_001386073	C	G	118	AOPEP	6.84068e-07	rs1463031725	NM_001386073.1:c.-9C>G	0.543447	0.416505	0.126942	5'UTR
NM_001386073	T	C	58	AOPEP	2.07611e-06	.	NM_001386073.1:c.-69T>C	0.226567	0.416505	-0.189938	5'UTR
NM_001386073	G	A	61	AOPEP	4.80137e-06	rs1841238074	NM_001386073.1:c.-66G>A	0.560761	0.416505	0.144256	5'UTR
NM_001386073	C	T	81	AOPEP	7.0012e-05	rs768291640	NM_001386073.1:c.-46C>T	0.294561	0.416505	-0.121944	5'UTR
NM_001386073	C	A	96	AOPEP	1.59059e-06	.	NM_001386073.1:c.-31C>A	0.576521	0.416505	0.160016	5'UTR
NM_001386073	C	T	118	AOPEP	6.84068e-07	.	NM_001386073.1:c.-9C>T	0.565892	0.416505	0.149387	5'UTR
NM_001386073	T	G	63	AOPEP	1.59732e-06	rs745870783	NM_001386073.1:c.-64T>G	0.255573	0.416505	-0.160932	5'UTR
NM_001386074	A	T	113	AOPEP	4.05834e-06	.	NM_001386074.1:c.-76A>T	0.362079	0.250295	0.111785	5'UTR
NM_001386074	T	C	137	AOPEP	8.85805e-06	.	NM_001386074.1:c.-52T>C	0.415274	0.250295	0.164979	5'UTR
NM_001386074	C	A	81	AOPEP	1.43356e-06	.	NM_001386074.1:c.-108C>A	0.400352	0.250295	0.150057	5'UTR
NM_001386074	A	G	72	AOPEP	1.50495e-06	.	NM_001386074.1:c.-117A>G	0.14819	0.250295	-0.102105	5'UTR
NM_001386074	C	T	107	AOPEP	2.15336e-06	.	NM_001386074.1:c.-82C>T	0.38087	0.250295	0.130575	5'UTR
NM_001386075	T	C	137	AOPEP	8.85805e-06	.	NM_001386075.1:c.-52T>C	0.495316	0.312919	0.182396	5'UTR
NM_001386075	A	G	72	AOPEP	1.50495e-06	.	NM_001386075.1:c.-117A>G	0.188017	0.312919	-0.124902	5'UTR
NM_001386075	C	T	169	AOPEP	2.09362e-05	rs545258644	NM_001386075.1:c.-20C>T	0.419949	0.312919	0.107029	5'UTR
NM_001386075	A	T	113	AOPEP	4.05834e-06	.	NM_001386075.1:c.-76A>T	0.440957	0.312919	0.128038	5'UTR
NM_001386075	C	T	107	AOPEP	2.15336e-06	.	NM_001386075.1:c.-82C>T	0.458131	0.312919	0.145211	5'UTR
NM_001386075	C	A	81	AOPEP	1.43356e-06	.	NM_001386075.1:c.-108C>A	0.477815	0.312919	0.164895	5'UTR
NM_001386098	C	T	1	OR3A3	1.00237e-05	rs901909	NM_001386098.1:c.-28C>T	0.514217	0.339505	0.174713	5'UTR
NM_001386098	C	G	7	OR3A3	0.00023122	rs901908	NM_001386098.1:c.-22C>G	0.228002	0.339505	-0.111503	5'UTR
NM_001386098	C	G	1	OR3A3	0.000145847	rs901909	NM_001386098.1:c.-28C>G	0.484479	0.339505	0.144975	5'UTR
NM_001386098	C	T	9	OR3A3	1.63851e-06	.	NM_001386098.1:c.-20C>T	0.174745	0.339505	-0.164759	5'UTR
NM_001386108	A	C	74	OR7E24	4.06032e-06	.	NM_001386108.1:c.-72A>C	0.43809	0.550626	-0.112536	5'UTR
NM_001386108	T	C	132	OR7E24	4.05864e-05	rs2066133664	NM_001386108.1:c.-14T>C	0.429773	0.550626	-0.120852	5'UTR
NM_001386108	C	T	136	OR7E24	4.05778e-06	.	NM_001386108.1:c.-10C>T	0.689343	0.550626	0.138717	5'UTR
NM_001386108	T	A	40	OR7E24	1.21944e-05	rs994987369	NM_001386108.1:c.-106T>A	0.703769	0.550626	0.153143	5'UTR
NM_001386108	C	T	32	OR7E24	8.13948e-06	rs1039132292	NM_001386108.1:c.-114C>T	0.688792	0.550626	0.138166	5'UTR
NM_001386108	G	A	19	OR7E24	1.6301e-05	rs908760033	NM_001386108.1:c.-127G>A	0.754367	0.550626	0.203742	5'UTR
NM_001386108	G	A	3	OR7E24	3.26763e-05	rs1312297324	NM_001386108.1:c.-143G>A	0.770007	0.550626	0.219381	5'UTR
NM_001386112	C	T	149	OR7D2	2.14292e-06	.	NM_001386112.1:c.-10C>T	0.428149	0.597219	-0.16907	5'UTR
NM_001386144	C	T	57	ANK2	1.01973e-05	rs2094873421	NM_001386144.1:c.-225C>T	0.635059	0.495048	0.140011	5'UTR
NM_001386144	G	A	27	ANK2	5.68505e-06	rs1209101374	NM_001386144.1:c.-255G>A	0.370957	0.495048	-0.124091	5'UTR
NM_001386144	G	T	11	ANK2	7.2741e-06	.	NM_001386144.1:c.-271G>T	0.37836	0.495048	-0.116688	5'UTR
NM_001386144	G	C	91	ANK2	4.75461e-06	.	NM_001386144.1:c.-191G>C	0.349026	0.495048	-0.146021	5'UTR
NM_001386144	T	C	77	ANK2	4.89227e-06	.	NM_001386144.1:c.-205T>C	0.308591	0.495048	-0.186457	5'UTR
NM_001386144	A	T	35	ANK2	5.39491e-06	.	NM_001386144.1:c.-247A>T	0.614619	0.495048	0.119571	5'UTR
NM_001386144	T	G	97	ANK2	8.96869e-05	rs976154274	NM_001386144.1:c.-185T>G	0.353934	0.495048	-0.141114	5'UTR
NM_001386144	T	C	20	ANK2	5.77761e-06	rs2094867557	NM_001386144.1:c.-262T>C	0.182269	0.495048	-0.312779	5'UTR
NM_001386144	C	T	14	ANK2	1.32517e-05	rs1582060448	NM_001386144.1:c.-268C>T	0.346805	0.495048	-0.148242	5'UTR
NM_001386144	A	G	81	ANK2	4.83596e-06	.	NM_001386144.1:c.-201A>G	0.38361	0.495048	-0.111437	5'UTR
NM_001386144	T	G	78	ANK2	4.90533e-06	rs2094875928	NM_001386144.1:c.-204T>G	0.3176	0.495048	-0.177447	5'UTR
NM_001386152	T	C	77	ANK2	4.89227e-06	.	NM_001386152.1:c.-205T>C	0.317314	0.505255	-0.187942	5'UTR
NM_001386152	A	T	35	ANK2	5.39491e-06	.	NM_001386152.1:c.-247A>T	0.623534	0.505255	0.118279	5'UTR
NM_001386152	T	C	20	ANK2	5.77761e-06	rs2094867557	NM_001386152.1:c.-262T>C	0.187634	0.505255	-0.317621	5'UTR
NM_001386152	G	A	27	ANK2	5.68505e-06	rs1209101374	NM_001386152.1:c.-255G>A	0.380144	0.505255	-0.125112	5'UTR
NM_001386152	G	T	11	ANK2	7.2741e-06	.	NM_001386152.1:c.-271G>T	0.387367	0.505255	-0.117888	5'UTR
NM_001386152	G	C	91	ANK2	4.75461e-06	.	NM_001386152.1:c.-191G>C	0.358316	0.505255	-0.14694	5'UTR
NM_001386152	A	G	81	ANK2	4.83596e-06	.	NM_001386152.1:c.-201A>G	0.393344	0.505255	-0.111912	5'UTR
NM_001386152	T	G	97	ANK2	8.96869e-05	rs976154274	NM_001386152.1:c.-185T>G	0.363316	0.505255	-0.141939	5'UTR
NM_001386152	C	T	14	ANK2	1.32517e-05	rs1582060448	NM_001386152.1:c.-268C>T	0.356333	0.505255	-0.148922	5'UTR
NM_001386152	T	G	78	ANK2	4.90533e-06	rs2094875928	NM_001386152.1:c.-204T>G	0.326489	0.505255	-0.178766	5'UTR
NM_001386152	C	T	57	ANK2	1.01973e-05	rs2094873421	NM_001386152.1:c.-225C>T	0.644303	0.505255	0.139047	5'UTR
NM_001386177	C	T	13	NAPEPLD	7.53283e-06	rs1022230321	NM_001386177.1:c.-48C>T	0.747448	0.91019	-0.162742	5'UTR
NM_001386177	C	T	29	NAPEPLD	2.15678e-06	.	NM_001386177.1:c.-32C>T	0.804311	0.91019	-0.105879	5'UTR
NM_001386179	C	T	13	NAPEPLD	7.53283e-06	rs1022230321	NM_001386179.1:c.-48C>T	0.629952	0.855701	-0.225749	5'UTR
NM_001386179	C	T	29	NAPEPLD	2.15678e-06	.	NM_001386179.1:c.-32C>T	0.701602	0.855701	-0.154099	5'UTR
NM_001386179	C	T	7	NAPEPLD	1.03659e-06	rs1813263017	NM_001386179.1:c.-54C>T	0.74103	0.855701	-0.114671	5'UTR
NM_001386182	G	A	11	NAPEPLD	1.08001e-05	rs182415142	NM_001386182.1:c.-183G>A	0.792006	0.931628	-0.139622	5'UTR
NM_001386182	A	C	3	NAPEPLD	3.59933e-06	rs897980231	NM_001386182.1:c.-191A>C	0.824113	0.931628	-0.107514	5'UTR
NM_001386190	G	C	26	NAPEPLD	3.12043e-05	rs932946794	NM_001386190.1:c.-378G>C	0.820507	0.92433	-0.103823	5'UTR
NM_001386190	A	C	3	NAPEPLD	3.59933e-06	rs897980231	NM_001386190.1:c.-401A>C	0.813084	0.92433	-0.111246	5'UTR
NM_001386190	G	A	11	NAPEPLD	1.08001e-05	rs182415142	NM_001386190.1:c.-393G>A	0.776723	0.92433	-0.147608	5'UTR
NM_001386193	G	A	11	NAPEPLD	1.08001e-05	rs182415142	NM_001386193.1:c.-439G>A	0.814574	0.916404	-0.10183	5'UTR
NM_001386196	G	C	35	MAGEA4	3.92839e-06	.	NM_001386196.1:c.-172G>C	0.369314	0.110155	0.259159	5'UTR
NM_001386196	C	T	107	MAGEA4	2.76131e-06	rs777222146	NM_001386196.1:c.-100C>T	0.221287	0.110155	0.111133	5'UTR
NM_001386198	C	T	10	MAGEA4	7.05318e-05	.	NM_001386198.1:c.-467C>T	0.531583	0.652244	-0.120661	5'UTR
NM_001386200	C	T	87	MAGEA4	1.10718e-05	rs1326104973	NM_001386200.1:c.-260C>T	0.238077	0.338566	-0.100489	5'UTR
NM_001386200	C	T	10	MAGEA4	7.05318e-05	.	NM_001386200.1:c.-337C>T	0.235831	0.338566	-0.102735	5'UTR
NM_001386204	G	A	11	NAPEPLD	1.08001e-05	rs182415142	NM_001386204.1:c.-412G>A	0.77831	0.896825	-0.118515	5'UTR
NM_001386207	G	A	11	NAPEPLD	1.08001e-05	rs182415142	NM_001386207.1:c.-439G>A	0.741309	0.876973	-0.135665	5'UTR
NM_001386207	G	C	26	NAPEPLD	3.12043e-05	rs932946794	NM_001386207.1:c.-424G>C	0.769394	0.876973	-0.107579	5'UTR
NM_001386207	A	C	3	NAPEPLD	3.59933e-06	rs897980231	NM_001386207.1:c.-447A>C	0.77021	0.876973	-0.106763	5'UTR
NM_001386209	G	A	11	NAPEPLD	1.08001e-05	rs182415142	NM_001386209.1:c.-507G>A	0.739599	0.874984	-0.135385	5'UTR
NM_001386209	G	C	26	NAPEPLD	3.12043e-05	rs932946794	NM_001386209.1:c.-492G>C	0.766895	0.874984	-0.108089	5'UTR
NM_001386209	A	C	3	NAPEPLD	3.59933e-06	rs897980231	NM_001386209.1:c.-515A>C	0.767415	0.874984	-0.10757	5'UTR
NM_001386213	G	T	138	NAPEPLD	1.18892e-06	rs1813232457	NM_001386213.1:c.-158G>T	0.414495	0.293926	0.120568	5'UTR
NM_001386213	C	A	106	NAPEPLD	2.72129e-05	rs941656811	NM_001386213.1:c.-190C>A	0.424368	0.293926	0.130442	5'UTR
NM_001386213	C	G	115	NAPEPLD	2.48615e-05	rs985502086	NM_001386213.1:c.-181C>G	0.411955	0.293926	0.118029	5'UTR
NM_001386213	C	A	141	NAPEPLD	1.19136e-06	rs922694726	NM_001386213.1:c.-155C>A	0.48748	0.293926	0.193554	5'UTR
NM_001386213	G	A	120	NAPEPLD	8.29085e-06	rs1176485524	NM_001386213.1:c.-176G>A	0.401552	0.293926	0.107626	5'UTR
NM_001386213	G	C	53	NAPEPLD	2.27354e-06	.	NM_001386213.1:c.-243G>C	0.161951	0.293926	-0.131975	5'UTR
NM_001386213	C	G	7	NAPEPLD	6.21951e-06	.	NM_001386213.1:c.-289C>G	0.193675	0.293926	-0.100251	5'UTR
NM_001386213	C	T	29	NAPEPLD	2.15678e-06	.	NM_001386213.1:c.-267C>T	0.112265	0.293926	-0.181661	5'UTR
NM_001386213	C	T	7	NAPEPLD	1.03659e-06	rs1813263017	NM_001386213.1:c.-289C>T	0.147852	0.293926	-0.146074	5'UTR
NM_001386213	G	A	28	NAPEPLD	2.15592e-06	rs1813258586	NM_001386213.1:c.-268G>A	0.440461	0.293926	0.146534	5'UTR
NM_001386213	G	T	4	NAPEPLD	0	.	NM_001386213.1:c.-292G>T	0.474414	0.293926	0.180487	5'UTR
NM_001386213	C	T	35	NAPEPLD	2.19196e-06	.	NM_001386213.1:c.-261C>T	0.395186	0.293926	0.101259	5'UTR
NM_001386213	C	T	32	NAPEPLD	6.53549e-06	.	NM_001386213.1:c.-264C>T	0.164256	0.293926	-0.129671	5'UTR
NM_001386213	C	T	13	NAPEPLD	7.53283e-06	rs1022230321	NM_001386213.1:c.-283C>T	0.0976958	0.293926	-0.196231	5'UTR
NM_001386213	T	A	50	NAPEPLD	7.89608e-06	rs1563379160	NM_001386213.1:c.-246T>A	0.443879	0.293926	0.149953	5'UTR
NM_001386213	G	A	40	NAPEPLD	1.09621e-06	.	NM_001386213.1:c.-256G>A	0.405428	0.293926	0.111501	5'UTR
NM_001386213	C	G	24	NAPEPLD	1.07776e-06	rs1351538849	NM_001386213.1:c.-272C>G	0.402355	0.293926	0.108428	5'UTR
NM_001386213	C	A	60	NAPEPLD	5.89378e-06	rs1813249307	NM_001386213.1:c.-236C>A	0.464055	0.293926	0.170129	5'UTR
NM_001386213	G	A	19	NAPEPLD	4.30741e-06	.	NM_001386213.1:c.-277G>A	0.163669	0.293926	-0.130257	5'UTR
NM_001386213	G	A	3	NAPEPLD	1.03532e-06	rs1813264144	NM_001386213.1:c.-293G>A	0.654296	0.293926	0.36037	5'UTR
NM_001386213	G	T	14	NAPEPLD	4.29823e-06	.	NM_001386213.1:c.-282G>T	0.401266	0.293926	0.107339	5'UTR
NM_001386213	G	T	61	NAPEPLD	1.17838e-06	rs1254980352	NM_001386213.1:c.-235G>T	0.45715	0.293926	0.163224	5'UTR
NM_001386213	A	G	69	NAPEPLD	1.18292e-06	.	NM_001386213.1:c.-227A>G	0.18651	0.293926	-0.107416	5'UTR
NM_001386213	C	G	108	NAPEPLD	1.18354e-06	rs1813237880	NM_001386213.1:c.-188C>G	0.41065	0.293926	0.116723	5'UTR
NM_001386302	C	T	11	SERPINC1	1.08985e-05	rs1572093590	NM_001386302.1:c.-58C>T	0.919955	0.799007	0.120947	5'UTR
NM_001386302	G	A	10	SERPINC1	1.45235e-06	.	NM_001386302.1:c.-59G>A	0.9577	0.799007	0.158692	5'UTR
NM_001386302	G	A	12	SERPINC1	0.000263842	rs372524963	NM_001386302.1:c.-57G>A	0.913443	0.799007	0.114436	5'UTR
NM_001386302	A	G	22	SERPINC1	2.93839e-05	rs764606323	NM_001386302.1:c.-47A>G	0.674235	0.799007	-0.124772	5'UTR
NM_001386302	A	C	38	SERPINC1	6.86282e-07	.	NM_001386302.1:c.-31A>C	0.683782	0.799007	-0.115225	5'UTR
NM_001386303	G	A	12	SERPINC1	0.000263842	rs372524963	NM_001386303.1:c.-57G>A	0.9177	0.800734	0.116966	5'UTR
NM_001386303	C	T	11	SERPINC1	1.08985e-05	rs1572093590	NM_001386303.1:c.-58C>T	0.915524	0.800734	0.11479	5'UTR
NM_001386303	G	A	10	SERPINC1	1.45235e-06	.	NM_001386303.1:c.-59G>A	0.962157	0.800734	0.161423	5'UTR
NM_001386303	A	G	22	SERPINC1	2.93839e-05	rs764606323	NM_001386303.1:c.-47A>G	0.639	0.800734	-0.161734	5'UTR
NM_001386303	A	C	38	SERPINC1	6.86282e-07	.	NM_001386303.1:c.-31A>C	0.675356	0.800734	-0.125378	5'UTR
NM_001386304	A	C	38	SERPINC1	6.86282e-07	.	NM_001386304.1:c.-31A>C	0.703539	0.812756	-0.109216	5'UTR
NM_001386304	A	G	22	SERPINC1	2.93839e-05	rs764606323	NM_001386304.1:c.-47A>G	0.693865	0.812756	-0.118891	5'UTR
NM_001386304	G	A	10	SERPINC1	1.45235e-06	.	NM_001386304.1:c.-59G>A	0.961065	0.812756	0.148309	5'UTR
NM_001386304	G	A	12	SERPINC1	0.000263842	rs372524963	NM_001386304.1:c.-57G>A	0.920118	0.812756	0.107362	5'UTR
NM_001386304	C	T	11	SERPINC1	1.08985e-05	rs1572093590	NM_001386304.1:c.-58C>T	0.926285	0.812756	0.113529	5'UTR
NM_001386305	G	A	10	SERPINC1	1.45235e-06	.	NM_001386305.1:c.-59G>A	0.968842	0.846119	0.122723	5'UTR
NM_001386305	A	G	22	SERPINC1	2.93839e-05	rs764606323	NM_001386305.1:c.-47A>G	0.74468	0.846119	-0.101439	5'UTR
NM_001386335	G	C	28	ANGPT2	8.30924e-06	rs916446658	NM_001386335.1:c.-284G>C	0.612689	0.478217	0.134472	5'UTR
NM_001386335	T	C	49	ANGPT2	1.79323e-05	rs770855562	NM_001386335.1:c.-263T>C	0.587989	0.478217	0.109772	5'UTR
NM_001386335	C	T	109	ANGPT2	2.83487e-06	.	NM_001386335.1:c.-203C>T	0.612985	0.478217	0.134767	5'UTR
NM_001386335	A	G	65	ANGPT2	1.92991e-05	rs1825817095	NM_001386335.1:c.-247A>G	0.597053	0.478217	0.118836	5'UTR
NM_001386335	G	T	64	ANGPT2	9.96453e-06	rs1180518247	NM_001386335.1:c.-248G>T	0.648331	0.478217	0.170114	5'UTR
NM_001386336	T	C	49	ANGPT2	1.79323e-05	rs770855562	NM_001386336.1:c.-263T>C	0.487958	0.381329	0.106629	5'UTR
NM_001386336	C	T	109	ANGPT2	2.83487e-06	.	NM_001386336.1:c.-203C>T	0.514104	0.381329	0.132775	5'UTR
NM_001386336	G	C	28	ANGPT2	8.30924e-06	rs916446658	NM_001386336.1:c.-284G>C	0.511014	0.381329	0.129685	5'UTR
NM_001386336	G	T	64	ANGPT2	9.96453e-06	rs1180518247	NM_001386336.1:c.-248G>T	0.549936	0.381329	0.168607	5'UTR
NM_001386336	A	G	65	ANGPT2	1.92991e-05	rs1825817095	NM_001386336.1:c.-247A>G	0.49787	0.381329	0.116541	5'UTR
NM_001386337	T	C	49	ANGPT2	1.79323e-05	rs770855562	NM_001386337.1:c.-263T>C	0.472275	0.366935	0.10534	5'UTR
NM_001386337	C	T	109	ANGPT2	2.83487e-06	.	NM_001386337.1:c.-203C>T	0.499113	0.366935	0.132178	5'UTR
NM_001386337	G	T	64	ANGPT2	9.96453e-06	rs1180518247	NM_001386337.1:c.-248G>T	0.534384	0.366935	0.167449	5'UTR
NM_001386337	A	G	65	ANGPT2	1.92991e-05	rs1825817095	NM_001386337.1:c.-247A>G	0.482461	0.366935	0.115526	5'UTR
NM_001386337	G	C	28	ANGPT2	8.30924e-06	rs916446658	NM_001386337.1:c.-284G>C	0.494918	0.366935	0.127983	5'UTR
NM_001386339	G	C	62	SBF2	0.000129963	rs982162454	NM_001386339.1:c.-89G>C	0.605351	0.471103	0.134248	5'UTR
NM_001386339	G	A	62	SBF2	2.30023e-06	.	NM_001386339.1:c.-89G>A	0.576506	0.471103	0.105403	5'UTR
NM_001386339	C	T	12	SBF2	0.000266494	rs532433256	NM_001386339.1:c.-139C>T	0.748666	0.471103	0.277563	5'UTR
NM_001386339	G	A	56	SBF2	1.58109e-05	rs921256877	NM_001386339.1:c.-95G>A	0.706431	0.471103	0.235328	5'UTR
NM_001386339	G	A	119	SBF2	5.97181e-06	rs1208400289	NM_001386339.1:c.-32G>A	0.58421	0.471103	0.113107	5'UTR
NM_001386339	G	A	92	SBF2	8.98258e-07	.	NM_001386339.1:c.-59G>A	0.678727	0.471103	0.207624	5'UTR
NM_001386339	G	T	100	SBF2	8.84879e-07	.	NM_001386339.1:c.-51G>T	0.608473	0.471103	0.13737	5'UTR
NM_001386339	G	A	120	SBF2	8.47304e-07	rs1259222765	NM_001386339.1:c.-31G>A	0.592369	0.471103	0.121266	5'UTR
NM_001386339	C	A	46	SBF2	1.46001e-06	rs1417787281	NM_001386339.1:c.-105C>A	0.602028	0.471103	0.130925	5'UTR
NM_001386339	C	T	113	SBF2	8.67699e-07	.	NM_001386339.1:c.-38C>T	0.359988	0.471103	-0.111115	5'UTR
NM_001386339	A	G	61	SBF2	2.34434e-06	.	NM_001386339.1:c.-90A>G	0.340091	0.471103	-0.131012	5'UTR
NM_001386339	G	C	53	SBF2	1.95836e-05	rs932791738	NM_001386339.1:c.-98G>C	0.573565	0.471103	0.102461	5'UTR
NM_001386339	G	A	59	SBF2	1.21363e-06	.	NM_001386339.1:c.-92G>A	0.582103	0.471103	0.111	5'UTR
NM_001386339	C	T	46	SBF2	8.76007e-06	rs1417787281	NM_001386339.1:c.-105C>T	0.583785	0.471103	0.112682	5'UTR
NM_001386339	C	G	46	SBF2	1.606e-05	rs1417787281	NM_001386339.1:c.-105C>G	0.365996	0.471103	-0.105108	5'UTR
NM_001386339	C	T	55	SBF2	2.63379e-06	rs926747013	NM_001386339.1:c.-96C>T	0.672846	0.471103	0.201742	5'UTR
NM_001386339	T	G	43	SBF2	2.89623e-06	rs910114584	NM_001386339.1:c.-108T>G	0.321938	0.471103	-0.149165	5'UTR
NM_001386339	C	A	95	SBF2	5.45697e-06	rs1384827278	NM_001386339.1:c.-56C>A	0.642663	0.471103	0.17156	5'UTR
NM_001386339	C	A	39	SBF2	4.47781e-06	.	NM_001386339.1:c.-112C>A	0.615484	0.471103	0.144381	5'UTR
NM_001386339	C	A	19	SBF2	2.08435e-06	.	NM_001386339.1:c.-132C>A	0.739937	0.471103	0.268834	5'UTR
NM_001386339	C	A	82	SBF2	2.83992e-06	.	NM_001386339.1:c.-69C>A	0.371062	0.471103	-0.100042	5'UTR
NM_001386339	G	T	120	SBF2	1.69461e-06	.	NM_001386339.1:c.-31G>T	0.602572	0.471103	0.131469	5'UTR
NM_001386339	G	T	119	SBF2	8.53114e-07	.	NM_001386339.1:c.-32G>T	0.581761	0.471103	0.110658	5'UTR
NM_001386339	G	A	84	SBF2	9.41099e-07	rs1236979105	NM_001386339.1:c.-67G>A	0.574437	0.471103	0.103333	5'UTR
NM_001386339	C	A	12	SBF2	2.22079e-06	.	NM_001386339.1:c.-139C>A	0.787709	0.471103	0.316606	5'UTR
NM_001386339	C	A	55	SBF2	4.21409e-05	rs926747013	NM_001386339.1:c.-96C>A	0.751038	0.471103	0.279935	5'UTR
NM_001386339	C	G	86	SBF2	2.27692e-05	rs1964361249	NM_001386339.1:c.-65C>G	0.332843	0.471103	-0.138261	5'UTR
NM_001386339	G	A	6	SBF2	2.44373e-06	.	NM_001386339.1:c.-145G>A	0.597847	0.471103	0.126744	5'UTR
NM_001386339	G	C	38	SBF2	1.55858e-06	.	NM_001386339.1:c.-113G>C	0.623782	0.471103	0.152679	5'UTR
NM_001386339	G	C	2	SBF2	2.49355e-06	rs1964368419	NM_001386339.1:c.-149G>C	0.368514	0.471103	-0.102589	5'UTR
NM_001386339	C	G	9	SBF2	5.81286e-05	rs889569942	NM_001386339.1:c.-142C>G	0.749845	0.471103	0.278741	5'UTR
NM_001386339	G	C	13	SBF2	1.54993e-05	rs894128141	NM_001386339.1:c.-138G>C	0.204976	0.471103	-0.266128	5'UTR
NM_001386339	G	T	13	SBF2	2.21418e-06	rs894128141	NM_001386339.1:c.-138G>T	0.234716	0.471103	-0.236387	5'UTR
NM_001386339	G	A	83	SBF2	9.46993e-07	rs1172076753	NM_001386339.1:c.-68G>A	0.673373	0.471103	0.202269	5'UTR
NM_001386339	G	A	89	SBF2	3.0829e-06	rs1964360876	NM_001386339.1:c.-62G>A	0.592146	0.471103	0.121042	5'UTR
NM_001386339	C	G	5	SBF2	2.4515e-06	rs552372165	NM_001386339.1:c.-146C>G	0.358146	0.471103	-0.112958	5'UTR
NM_001386339	G	T	47	SBF2	4.36304e-06	rs1964364502	NM_001386339.1:c.-104G>T	0.331222	0.471103	-0.139881	5'UTR
NM_001386342	C	T	12	SBF2	0.000266494	rs532433256	NM_001386342.1:c.-139C>T	0.598515	0.310297	0.288218	5'UTR
NM_001386342	C	A	39	SBF2	4.47781e-06	.	NM_001386342.1:c.-112C>A	0.459202	0.310297	0.148904	5'UTR
NM_001386342	C	A	12	SBF2	2.22079e-06	.	NM_001386342.1:c.-139C>A	0.645166	0.310297	0.334868	5'UTR
NM_001386342	G	A	6	SBF2	2.44373e-06	.	NM_001386342.1:c.-145G>A	0.43385	0.310297	0.123553	5'UTR
NM_001386342	G	A	59	SBF2	1.21363e-06	.	NM_001386342.1:c.-92G>A	0.418557	0.310297	0.10826	5'UTR
NM_001386342	G	T	100	SBF2	8.84879e-07	.	NM_001386342.1:c.-51G>T	0.440222	0.310297	0.129925	5'UTR
NM_001386342	G	A	84	SBF2	9.41099e-07	rs1236979105	NM_001386342.1:c.-67G>A	0.411181	0.310297	0.100883	5'UTR
NM_001386342	C	T	55	SBF2	2.63379e-06	rs926747013	NM_001386342.1:c.-96C>T	0.52781	0.310297	0.217512	5'UTR
NM_001386342	C	A	55	SBF2	4.21409e-05	rs926747013	NM_001386342.1:c.-96C>A	0.607999	0.310297	0.297701	5'UTR
NM_001386342	G	C	13	SBF2	1.54993e-05	rs894128141	NM_001386342.1:c.-138G>C	0.11028	0.310297	-0.200017	5'UTR
NM_001386342	G	A	62	SBF2	2.30023e-06	.	NM_001386342.1:c.-89G>A	0.410658	0.310297	0.10036	5'UTR
NM_001386342	C	A	19	SBF2	2.08435e-06	.	NM_001386342.1:c.-132C>A	0.581527	0.310297	0.271229	5'UTR
NM_001386342	G	T	120	SBF2	1.69461e-06	.	NM_001386342.1:c.-31G>T	0.432747	0.310297	0.12245	5'UTR
NM_001386342	G	A	120	SBF2	8.47304e-07	rs1259222765	NM_001386342.1:c.-31G>A	0.426635	0.310297	0.116337	5'UTR
NM_001386342	G	T	119	SBF2	8.53114e-07	.	NM_001386342.1:c.-32G>T	0.415515	0.310297	0.105218	5'UTR
NM_001386342	G	A	119	SBF2	5.97181e-06	rs1208400289	NM_001386342.1:c.-32G>A	0.419597	0.310297	0.1093	5'UTR
NM_001386342	C	G	86	SBF2	2.27692e-05	rs1964361249	NM_001386342.1:c.-65C>G	0.200435	0.310297	-0.109862	5'UTR
NM_001386342	G	A	92	SBF2	8.98258e-07	.	NM_001386342.1:c.-59G>A	0.519749	0.310297	0.209452	5'UTR
NM_001386342	G	C	38	SBF2	1.55858e-06	.	NM_001386342.1:c.-113G>C	0.466284	0.310297	0.155986	5'UTR
NM_001386342	C	A	95	SBF2	5.45697e-06	rs1384827278	NM_001386342.1:c.-56C>A	0.475607	0.310297	0.165309	5'UTR
NM_001386342	A	G	61	SBF2	2.34434e-06	.	NM_001386342.1:c.-90A>G	0.203221	0.310297	-0.107076	5'UTR
NM_001386342	C	T	46	SBF2	8.76007e-06	rs1417787281	NM_001386342.1:c.-105C>T	0.42689	0.310297	0.116592	5'UTR
NM_001386342	G	T	47	SBF2	4.36304e-06	rs1964364502	NM_001386342.1:c.-104G>T	0.199879	0.310297	-0.110419	5'UTR
NM_001386342	G	C	62	SBF2	0.000129963	rs982162454	NM_001386342.1:c.-89G>C	0.443306	0.310297	0.133009	5'UTR
NM_001386342	C	A	46	SBF2	1.46001e-06	rs1417787281	NM_001386342.1:c.-105C>A	0.437675	0.310297	0.127378	5'UTR
NM_001386342	C	G	9	SBF2	5.81286e-05	rs889569942	NM_001386342.1:c.-142C>G	0.602448	0.310297	0.292151	5'UTR
NM_001386342	G	A	83	SBF2	9.46993e-07	rs1172076753	NM_001386342.1:c.-68G>A	0.513067	0.310297	0.20277	5'UTR
NM_001386342	G	T	13	SBF2	2.21418e-06	rs894128141	NM_001386342.1:c.-138G>T	0.132466	0.310297	-0.177831	5'UTR
NM_001386342	T	G	43	SBF2	2.89623e-06	rs910114584	NM_001386342.1:c.-108T>G	0.197126	0.310297	-0.113171	5'UTR
NM_001386342	G	A	89	SBF2	3.0829e-06	rs1964360876	NM_001386342.1:c.-62G>A	0.42493	0.310297	0.114633	5'UTR
NM_001386342	G	A	56	SBF2	1.58109e-05	rs921256877	NM_001386342.1:c.-95G>A	0.551784	0.310297	0.241486	5'UTR
NM_001386375	C	T	72	SERPINE3	0.00173565	rs143181366	NM_001386375.1:c.-77C>T	0.634926	0.751087	-0.116162	5'UTR
NM_001386393	A	G	32	PANK2	4.93584e-06	rs1281841050	NM_001386393.1:c.-13A>G	0.17444	0.41508	-0.24064	5'UTR
NM_001386393	G	T	20	PANK2	1.7045e-06	.	NM_001386393.1:c.-25G>T	0.525094	0.41508	0.110013	5'UTR
NM_001386393	G	A	21	PANK2	7.04483e-07	.	NM_001386393.1:c.-24G>A	0.238776	0.41508	-0.176305	5'UTR
NM_001386393	A	G	33	PANK2	7.04984e-07	rs2090072596	NM_001386393.1:c.-12A>G	0.237475	0.41508	-0.177605	5'UTR
NM_001386393	G	A	31	PANK2	2.11572e-06	.	NM_001386393.1:c.-14G>A	0.23162	0.41508	-0.183461	5'UTR
NM_001386393	G	A	11	PANK2	0	.	NM_001386393.1:c.-34G>A	0.645584	0.41508	0.230504	5'UTR
NM_001386393	G	A	41	PANK2	7.07648e-07	rs1188681570	NM_001386393.1:c.-4G>A	0.572534	0.41508	0.157454	5'UTR
NM_001386393	A	G	30	PANK2	1.70634e-06	rs1210131268	NM_001386393.1:c.-15A>G	0.177596	0.41508	-0.237484	5'UTR
NM_001386393	G	T	44	PANK2	7.0829e-07	rs1174889771	NM_001386393.1:c.-1G>T	0.624496	0.41508	0.209415	5'UTR
NM_001386393	A	G	36	PANK2	7.05889e-07	.	NM_001386393.1:c.-9A>G	0.299398	0.41508	-0.115682	5'UTR
NM_001386393	A	G	12	PANK2	1.40768e-06	.	NM_001386393.1:c.-33A>G	0.54476	0.41508	0.12968	5'UTR
NM_001386393	G	C	23	PANK2	1.47853e-05	rs536157309	NM_001386393.1:c.-22G>C	0.614448	0.41508	0.199367	5'UTR
NM_001386393	C	G	8	PANK2	3.396e-06	rs763074685	NM_001386393.1:c.-37C>G	0.236564	0.41508	-0.178517	5'UTR
NM_001386393	A	C	36	PANK2	2.82355e-06	rs772891681	NM_001386393.1:c.-9A>C	0.265684	0.41508	-0.149397	5'UTR
NM_001386393	G	A	7	PANK2	1.69681e-06	.	NM_001386393.1:c.-38G>A	0.584904	0.41508	0.169824	5'UTR
NM_001386393	G	T	6	PANK2	7.02977e-07	.	NM_001386393.1:c.-39G>T	0.313641	0.41508	-0.101439	5'UTR
NM_001386393	G	T	11	PANK2	2.1118e-06	rs2090071734	NM_001386393.1:c.-34G>T	0.539195	0.41508	0.124114	5'UTR
NM_001386393	T	G	5	PANK2	4.92192e-06	rs555683860	NM_001386393.1:c.-40T>G	0.594448	0.41508	0.179367	5'UTR
NM_001386393	A	T	30	PANK2	0	rs1210131268	NM_001386393.1:c.-15A>T	0.286195	0.41508	-0.128885	5'UTR
NM_001386393	C	G	17	PANK2	2.11235e-06	rs544239478	NM_001386393.1:c.-28C>G	0.572879	0.41508	0.157799	5'UTR
NM_001386393	G	A	20	PANK2	3.409e-06	rs2090072169	NM_001386393.1:c.-25G>A	0.536217	0.41508	0.121136	5'UTR
NM_001386393	T	G	9	PANK2	3.39628e-06	rs764438195	NM_001386393.1:c.-36T>G	0.216555	0.41508	-0.198525	5'UTR
NM_001386393	C	T	16	PANK2	1.12677e-05	rs573948434	NM_001386393.1:c.-29C>T	0.559326	0.41508	0.144246	5'UTR
NM_001386393	G	A	44	PANK2	2.12487e-06	rs1174889771	NM_001386393.1:c.-1G>A	0.59361	0.41508	0.17853	5'UTR
NM_001386393	G	A	24	PANK2	1.2684e-05	rs780551883	NM_001386393.1:c.-21G>A	0.602582	0.41508	0.187501	5'UTR
NM_001386393	G	C	21	PANK2	2.11345e-06	.	NM_001386393.1:c.-24G>C	0.281062	0.41508	-0.134019	5'UTR
NM_001386393	C	T	17	PANK2	0.000102097	rs544239478	NM_001386393.1:c.-28C>T	0.66121	0.41508	0.24613	5'UTR
NM_001386393	G	C	1	PANK2	7.02893e-07	.	NM_001386393.1:c.-44G>C	0.314307	0.41508	-0.100774	5'UTR
NM_001386393	C	T	43	PANK2	8.49703e-06	rs776588010	NM_001386393.1:c.-2C>T	0.519451	0.41508	0.104371	5'UTR
NM_001386393	C	T	28	PANK2	1.40997e-06	rs754523563	NM_001386393.1:c.-17C>T	0.551414	0.41508	0.136333	5'UTR
NM_001386393	G	A	35	PANK2	1.12913e-05	rs771710781	NM_001386393.1:c.-10G>A	0.540982	0.41508	0.125901	5'UTR
NM_001386393	C	A	43	PANK2	7.08085e-07	.	NM_001386393.1:c.-2C>A	0.560106	0.41508	0.145026	5'UTR
NM_001386393	C	A	17	PANK2	3.52059e-06	rs544239478	NM_001386393.1:c.-28C>A	0.683145	0.41508	0.268065	5'UTR
NM_001386447	C	T	97	CCR9	2.05268e-06	.	NM_001386447.1:c.-17C>T	0.301603	0.436184	-0.134581	5'UTR
NM_001386447	G	A	96	CCR9	1.59043e-06	rs1171346330	NM_001386447.1:c.-18G>A	0.282884	0.436184	-0.1533	5'UTR
NM_001386448	C	T	94	CCR9	4.10466e-06	rs1373051503	NM_001386448.1:c.-1C>T	0.449667	0.330301	0.119366	5'UTR
NM_001386448	G	C	83	CCR9	2.73652e-06	rs200276505	NM_001386448.1:c.-12G>C	0.431319	0.330301	0.101018	5'UTR
NM_001386451	C	T	46	LZTFL1	3.48164e-06	.	NM_001386451.1:c.-130C>T	0.685921	0.796468	-0.110548	5'UTR
NM_001386451	A	C	20	LZTFL1	7.12626e-07	rs780725926	NM_001386451.1:c.-156A>C	0.694713	0.796468	-0.101755	5'UTR
NM_001386451	C	T	38	LZTFL1	1.54406e-05	rs916177075	NM_001386451.1:c.-138C>T	0.902887	0.796468	0.106419	5'UTR
NM_001386451	C	G	9	LZTFL1	1.78814e-06	.	NM_001386451.1:c.-167C>G	0.924226	0.796468	0.127758	5'UTR
NM_001386451	C	G	17	LZTFL1	1.7576e-06	.	NM_001386451.1:c.-159C>G	0.911671	0.796468	0.115203	5'UTR
NM_001386451	A	G	20	LZTFL1	0.000180294	rs780725926	NM_001386451.1:c.-156A>G	0.688476	0.796468	-0.107992	5'UTR
NM_001386451	A	G	11	LZTFL1	2.15215e-06	.	NM_001386451.1:c.-165A>G	0.556996	0.796468	-0.239473	5'UTR
NM_001386451	T	G	41	LZTFL1	2.16639e-05	rs751214418	NM_001386451.1:c.-135T>G	0.642514	0.796468	-0.153954	5'UTR
NM_001386451	A	T	20	LZTFL1	7.12626e-07	.	NM_001386451.1:c.-156A>T	0.619902	0.796468	-0.176566	5'UTR
NM_001386451	C	T	14	LZTFL1	7.15725e-05	rs1052655561	NM_001386451.1:c.-162C>T	0.673413	0.796468	-0.123055	5'UTR
NM_001386451	C	A	21	LZTFL1	2.13268e-06	.	NM_001386451.1:c.-155C>A	0.896496	0.796468	0.100028	5'UTR
NM_001386451	C	A	31	LZTFL1	6.84037e-06	rs1179569896	NM_001386451.1:c.-145C>A	0.902746	0.796468	0.106278	5'UTR
NM_001386451	G	C	73	LZTFL1	1.37798e-06	.	NM_001386451.1:c.-103G>C	0.670973	0.796468	-0.125495	5'UTR
NM_001386452	A	G	11	LZTFL1	2.15215e-06	.	NM_001386452.1:c.-118A>G	0.768523	0.918076	-0.149553	5'UTR
NM_001386452	A	T	20	LZTFL1	7.12626e-07	.	NM_001386452.1:c.-109A>T	0.812411	0.918076	-0.105665	5'UTR
NM_001386583	C	T	106	SH2D3A	3.1911e-06	rs770752914	NM_001386583.1:c.-12C>T	0.414344	0.292694	0.12165	5'UTR
NM_001386583	G	A	72	SH2D3A	1.4769e-06	.	NM_001386583.1:c.-46G>A	0.402762	0.292694	0.110068	5'UTR
NM_001386583	G	T	72	SH2D3A	7.3845e-07	.	NM_001386583.1:c.-46G>T	0.477902	0.292694	0.185208	5'UTR
NM_001386585	G	T	72	SH2D3A	7.3845e-07	.	NM_001386585.1:c.-46G>T	0.322154	0.17774	0.144414	5'UTR
NM_001386586	C	T	106	SH2D3A	3.1911e-06	rs770752914	NM_001386586.1:c.-12C>T	0.374338	0.257623	0.116715	5'UTR
NM_001386586	G	A	72	SH2D3A	1.4769e-06	.	NM_001386586.1:c.-46G>A	0.36329	0.257623	0.105667	5'UTR
NM_001386586	G	T	72	SH2D3A	7.3845e-07	.	NM_001386586.1:c.-46G>T	0.436424	0.257623	0.178801	5'UTR
NM_001386587	C	T	106	SH2D3A	3.1911e-06	rs770752914	NM_001386587.1:c.-12C>T	0.369732	0.253973	0.115759	5'UTR
NM_001386587	G	A	72	SH2D3A	1.4769e-06	.	NM_001386587.1:c.-46G>A	0.359022	0.253973	0.105049	5'UTR
NM_001386587	G	T	72	SH2D3A	7.3845e-07	.	NM_001386587.1:c.-46G>T	0.43189	0.253973	0.177917	5'UTR
NM_001386673	C	G	35	UVRAG	3.37861e-06	.	NM_001386673.1:c.-164C>G	0.453703	0.574149	-0.120446	5'UTR
NM_001386673	A	G	24	UVRAG	1.0133e-05	rs1017976503	NM_001386673.1:c.-175A>G	0.405691	0.574149	-0.168458	5'UTR
NM_001386673	A	C	24	UVRAG	6.75534e-06	rs1017976503	NM_001386673.1:c.-175A>C	0.471049	0.574149	-0.1031	5'UTR
NM_001386673	C	T	11	UVRAG	1.74935e-05	.	NM_001386673.1:c.-188C>T	0.752483	0.574149	0.178334	5'UTR
NM_001386673	C	T	88	UVRAG	2.03058e-05	rs967333412	NM_001386673.1:c.-111C>T	0.767906	0.574149	0.193756	5'UTR
NM_001386673	A	T	5	UVRAG	3.57692e-06	.	NM_001386673.1:c.-194A>T	0.681486	0.574149	0.107336	5'UTR
NM_001386673	C	G	26	UVRAG	3.39609e-06	rs1945230715	NM_001386673.1:c.-173C>G	0.447508	0.574149	-0.126641	5'UTR
NM_001386673	G	A	117	UVRAG	1.73355e-06	.	NM_001386673.1:c.-82G>A	0.70881	0.574149	0.134661	5'UTR
NM_001386673	C	T	111	UVRAG	1.87054e-06	rs1951684898	NM_001386673.1:c.-88C>T	0.681904	0.574149	0.107755	5'UTR
NM_001386673	C	T	29	UVRAG	6.73918e-06	.	NM_001386673.1:c.-170C>T	0.439356	0.574149	-0.134793	5'UTR
NM_001386673	C	G	88	UVRAG	2.53823e-06	rs967333412	NM_001386673.1:c.-111C>G	0.709268	0.574149	0.135118	5'UTR
NM_001386673	G	A	40	UVRAG	3.3223e-06	rs1945231666	NM_001386673.1:c.-159G>A	0.722731	0.574149	0.148581	5'UTR
NM_001386673	A	G	64	UVRAG	1.1835e-05	rs947853709	NM_001386673.1:c.-135A>G	0.344447	0.574149	-0.229703	5'UTR
NM_001386673	T	C	15	UVRAG	6.86031e-06	rs1027122409	NM_001386673.1:c.-184T>C	0.69625	0.574149	0.122101	5'UTR
NM_001386673	T	C	107	UVRAG	1.92287e-06	.	NM_001386673.1:c.-92T>C	0.461799	0.574149	-0.11235	5'UTR
NM_001386673	T	C	12	UVRAG	3.50525e-06	.	NM_001386673.1:c.-187T>C	0.373458	0.574149	-0.200691	5'UTR
NM_001386673	C	T	23	UVRAG	0.000999051	rs1025508204	NM_001386673.1:c.-176C>T	0.411396	0.574149	-0.162753	5'UTR
NM_001386673	T	G	15	UVRAG	6.86031e-06	rs1027122409	NM_001386673.1:c.-184T>G	0.684186	0.574149	0.110037	5'UTR
NM_001386673	G	T	9	UVRAG	3.50956e-06	.	NM_001386673.1:c.-190G>T	0.719602	0.574149	0.145453	5'UTR
NM_001386673	G	T	39	UVRAG	1.00227e-05	rs564606382	NM_001386673.1:c.-160G>T	0.683147	0.574149	0.108997	5'UTR
NM_001386673	G	C	10	UVRAG	3.50998e-06	.	NM_001386673.1:c.-189G>C	0.410368	0.574149	-0.163781	5'UTR
NM_001386673	A	G	4	UVRAG	7.21433e-06	rs1945229044	NM_001386673.1:c.-195A>G	0.742244	0.574149	0.168094	5'UTR
NM_001386674	T	C	12	UVRAG	3.50525e-06	.	NM_001386674.1:c.-187T>C	0.513297	0.699713	-0.186415	5'UTR
NM_001386674	G	A	40	UVRAG	3.3223e-06	rs1945231666	NM_001386674.1:c.-159G>A	0.821699	0.699713	0.121986	5'UTR
NM_001386674	A	G	24	UVRAG	1.0133e-05	rs1017976503	NM_001386674.1:c.-175A>G	0.545734	0.699713	-0.153978	5'UTR
NM_001386674	C	G	35	UVRAG	3.37861e-06	.	NM_001386674.1:c.-164C>G	0.589797	0.699713	-0.109915	5'UTR
NM_001386674	C	G	88	UVRAG	2.53823e-06	rs967333412	NM_001386674.1:c.-111C>G	0.811003	0.699713	0.111291	5'UTR
NM_001386674	G	C	10	UVRAG	3.50998e-06	.	NM_001386674.1:c.-189G>C	0.551458	0.699713	-0.148255	5'UTR
NM_001386674	C	T	23	UVRAG	0.000999051	rs1025508204	NM_001386674.1:c.-176C>T	0.552715	0.699713	-0.146998	5'UTR
NM_001386674	G	A	117	UVRAG	1.73355e-06	.	NM_001386674.1:c.-82G>A	0.807224	0.699713	0.107512	5'UTR
NM_001386674	A	G	4	UVRAG	7.21433e-06	rs1945229044	NM_001386674.1:c.-195A>G	0.833696	0.699713	0.133984	5'UTR
NM_001386674	C	T	29	UVRAG	6.73918e-06	.	NM_001386674.1:c.-170C>T	0.577963	0.699713	-0.12175	5'UTR
NM_001386674	T	C	15	UVRAG	6.86031e-06	rs1027122409	NM_001386674.1:c.-184T>C	0.804265	0.699713	0.104552	5'UTR
NM_001386674	G	T	9	UVRAG	3.50956e-06	.	NM_001386674.1:c.-190G>T	0.820211	0.699713	0.120499	5'UTR
NM_001386674	A	G	64	UVRAG	1.1835e-05	rs947853709	NM_001386674.1:c.-135A>G	0.479142	0.699713	-0.22057	5'UTR
NM_001386674	C	T	11	UVRAG	1.74935e-05	.	NM_001386674.1:c.-188C>T	0.848116	0.699713	0.148404	5'UTR
NM_001386674	C	G	26	UVRAG	3.39609e-06	rs1945230715	NM_001386674.1:c.-173C>G	0.587944	0.699713	-0.111768	5'UTR
NM_001386674	C	T	88	UVRAG	2.03058e-05	rs967333412	NM_001386674.1:c.-111C>T	0.855809	0.699713	0.156097	5'UTR
NM_001386685	G	A	43	ACAT1	7.15089e-07	rs1206221679	NM_001386685.1:c.-362G>A	0.501186	0.723743	-0.222556	5'UTR
NM_001386685	G	A	37	ACAT1	1.43037e-06	rs772828488	NM_001386685.1:c.-368G>A	0.610569	0.723743	-0.113174	5'UTR
NM_001386685	T	G	32	ACAT1	1.43054e-06	.	NM_001386685.1:c.-373T>G	0.89391	0.723743	0.170167	5'UTR
NM_001386685	G	T	28	ACAT1	2.78964e-05	rs754411997	NM_001386685.1:c.-377G>T	0.861581	0.723743	0.137839	5'UTR
NM_001386685	C	T	4	ACAT1	7.16936e-07	.	NM_001386685.1:c.-401C>T	0.892426	0.723743	0.168683	5'UTR
NM_001386685	C	A	29	ACAT1	6.43763e-06	rs112219560	NM_001386685.1:c.-376C>A	0.836309	0.723743	0.112566	5'UTR
NM_001386685	A	C	16	ACAT1	2.86296e-06	.	NM_001386685.1:c.-389A>C	0.608876	0.723743	-0.114867	5'UTR
NM_001386685	G	A	66	ACAT1	1.76899e-06	.	NM_001386685.1:c.-339G>A	0.834866	0.723743	0.111124	5'UTR
NM_001386685	T	A	22	ACAT1	8.58566e-06	rs556629486	NM_001386685.1:c.-383T>A	0.556877	0.723743	-0.166866	5'UTR
NM_001386685	C	A	54	ACAT1	1.43011e-06	.	NM_001386685.1:c.-351C>A	0.59214	0.723743	-0.131603	5'UTR
NM_001386685	C	A	19	ACAT1	1.43133e-06	rs3741054	NM_001386685.1:c.-386C>A	0.947204	0.723743	0.223462	5'UTR
NM_001386685	T	A	32	ACAT1	0.323432	rs3741055	NM_001386685.1:c.-373T>A	0.870736	0.723743	0.146994	5'UTR
NM_001386685	G	T	74	ACAT1	2.86108e-06	rs764674778	NM_001386685.1:c.-331G>T	0.606775	0.723743	-0.116967	5'UTR
NM_001386685	T	C	11	ACAT1	2.14822e-06	rs1025587572	NM_001386685.1:c.-394T>C	0.880565	0.723743	0.156822	5'UTR
NM_001386685	A	C	27	ACAT1	4.29174e-06	rs1418135750	NM_001386685.1:c.-378A>C	0.499421	0.723743	-0.224322	5'UTR
NM_001386685	C	G	31	ACAT1	7.1518e-07	rs373627341	NM_001386685.1:c.-374C>G	0.526765	0.723743	-0.196977	5'UTR
NM_001386685	A	C	23	ACAT1	7.15441e-07	.	NM_001386685.1:c.-382A>C	0.569298	0.723743	-0.154444	5'UTR
NM_001386685	T	G	46	ACAT1	1.43005e-06	.	NM_001386685.1:c.-359T>G	0.608645	0.723743	-0.115097	5'UTR
NM_001386685	G	T	37	ACAT1	4.29114e-06	rs772828488	NM_001386685.1:c.-368G>T	0.588385	0.723743	-0.135358	5'UTR
NM_001386685	G	T	8	ACAT1	7.16411e-07	.	NM_001386685.1:c.-397G>T	0.913582	0.723743	0.189839	5'UTR
NM_001386685	T	G	25	ACAT1	1.43071e-05	rs779836916	NM_001386685.1:c.-380T>G	0.533687	0.723743	-0.190056	5'UTR
NM_001386685	T	C	13	ACAT1	2.86359e-06	.	NM_001386685.1:c.-392T>C	0.884372	0.723743	0.16063	5'UTR
NM_001386685	A	T	23	ACAT1	2.14632e-06	rs2077147715	NM_001386685.1:c.-382A>T	0.412197	0.723743	-0.311546	5'UTR
NM_001386686	G	C	8	ACAT1	7.1641e-07	rs751838024	NM_001386686.1:c.-402G>C	0.72201	0.892262	-0.170252	5'UTR
NM_001386686	A	C	16	ACAT1	2.86296e-06	.	NM_001386686.1:c.-394A>C	0.782535	0.892262	-0.109727	5'UTR
NM_001386686	A	T	23	ACAT1	2.14632e-06	rs2077147715	NM_001386686.1:c.-387A>T	0.745693	0.892262	-0.146569	5'UTR
NM_001386691	T	C	46	ACAT1	1.82512e-06	rs888365839	NM_001386691.1:c.-562T>C	0.545966	0.654975	-0.109009	5'UTR
NM_001386691	C	A	11	ACAT1	1.10115e-06	.	NM_001386691.1:c.-597C>A	0.800705	0.654975	0.14573	5'UTR
NM_001386691	G	A	14	ACAT1	5.64812e-06	rs796696417	NM_001386691.1:c.-594G>A	0.421676	0.654975	-0.233299	5'UTR
NM_001386691	G	A	12	ACAT1	3.31262e-06	.	NM_001386691.1:c.-596G>A	0.813939	0.654975	0.158964	5'UTR
NM_001386691	T	C	70	ACAT1	2.13167e-06	.	NM_001386691.1:c.-538T>C	0.544106	0.654975	-0.110869	5'UTR
NM_001386691	G	T	25	ACAT1	1.31689e-06	.	NM_001386691.1:c.-583G>T	0.549179	0.654975	-0.105796	5'UTR
NM_001386691	G	A	49	ACAT1	1.86638e-06	.	NM_001386691.1:c.-559G>A	0.484201	0.654975	-0.170774	5'UTR
NM_001386691	T	G	20	ACAT1	1.19736e-06	rs2135284573	NM_001386691.1:c.-588T>G	0.507878	0.654975	-0.147097	5'UTR
NM_001386691	G	C	17	ACAT1	2.30412e-06	.	NM_001386691.1:c.-591G>C	0.524087	0.654975	-0.130887	5'UTR
NM_001386737	C	T	16	TMDD1	0.000126064	rs561471461	NM_001386737.1:c.-17C>T	0.454257	0.160821	0.293436	5'UTR
NM_001386737	C	A	15	TMDD1	4.06653e-06	.	NM_001386737.1:c.-18C>A	0.307373	0.160821	0.146552	5'UTR
NM_001386737	C	G	15	TMDD1	4.06653e-06	.	NM_001386737.1:c.-18C>G	0.343145	0.160821	0.182324	5'UTR
NM_001386740	G	A	12	TSEN34	2.32579e-05	rs772202355	NM_001386740.1:c.-21G>A	0.263408	0.124331	0.139076	5'UTR
NM_001386740	C	G	11	TSEN34	1.4551e-06	rs1292197996	NM_001386740.1:c.-22C>G	0.243204	0.124331	0.118873	5'UTR
NM_001386740	T	C	23	TSEN34	2.12389e-05	rs1033107668	NM_001386740.1:c.-10T>C	0.240996	0.124331	0.116665	5'UTR
NM_001386831	C	T	37	TTLL11	1.42841e-06	.	NM_001386831.1:c.-124C>T	0.19909	0.0983996	0.10069	5'UTR
NM_001386868	C	T	9	C12orf42	0.00649351	rs114750166	NM_001386868.1:c.-412C>T	0.53203	0.410626	0.121404	5'UTR
NM_001386870	G	T	164	PIK3C2A	8.09319e-07	rs1275841982	NM_001386870.1:c.-41G>T	0.294889	0.436818	-0.141929	5'UTR
NM_001386870	C	T	34	PIK3C2A	0.0147059	rs61879757	NM_001386870.1:c.-171C>T	0.633251	0.436818	0.196433	5'UTR
NM_001386874	C	A	15	SPINT1	3.62361e-06	.	NM_001386874.1:c.-190C>A	0.156471	0.0407211	0.11575	5'UTR
NM_001386875	C	A	15	SPINT1	3.62361e-06	.	NM_001386875.1:c.-190C>A	0.158614	0.0413075	0.117307	5'UTR
NM_001386906	C	G	31	PCDHGB6	2.87764e-05	rs894200228	NM_001386906.1:c.-152C>G	0.666373	0.795628	-0.129255	5'UTR
NM_001386906	A	G	25	PCDHGB6	6.45508e-06	rs544263424	NM_001386906.1:c.-158A>G	0.677889	0.795628	-0.117738	5'UTR
NM_001386906	A	G	27	PCDHGB6	1.83299e-06	rs1038145479	NM_001386906.1:c.-156A>G	0.481163	0.795628	-0.314465	5'UTR
NM_001386906	C	G	63	PCDHGB6	3.16901e-06	rs1045548793	NM_001386906.1:c.-120C>G	0.692038	0.795628	-0.10359	5'UTR
NM_001386906	A	C	27	PCDHGB6	1.83299e-06	rs1038145479	NM_001386906.1:c.-156A>C	0.670674	0.795628	-0.124954	5'UTR
NM_001386928	G	T	4	CHURC1	2.73619e-06	rs752299207	NM_001386928.1:c.-38G>T	0.823238	0.93969	-0.116452	5'UTR
NM_001386928	G	A	27	CHURC1	1.59038e-06	.	NM_001386928.1:c.-15G>A	0.816585	0.93969	-0.123105	5'UTR
NM_001386937	A	C	12	SLCO1A2	0.00433944	rs113280479	NM_001386937.1:c.-909A>C	0.101669	0.231118	-0.129448	5'UTR
NM_001386937	C	T	50	SLCO1A2	0.000370645	rs1178653891	NM_001386937.1:c.-871C>T	0.354201	0.231118	0.123083	5'UTR
NM_001386965	G	A	128	NTM	1.98383e-05	rs371938047	NM_001386965.1:c.-116G>A	0.503036	0.385217	0.117818	5'UTR
NM_001386965	C	T	95	NTM	1.20032e-06	rs1422006288	NM_001386965.1:c.-149C>T	0.278535	0.385217	-0.106682	5'UTR
NM_001386965	A	G	78	NTM	1.5904e-06	rs2055014845	NM_001386965.1:c.-166A>G	0.250217	0.385217	-0.135	5'UTR
NM_001386965	G	A	76	NTM	4.78834e-06	rs767842712	NM_001386965.1:c.-168G>A	0.517302	0.385217	0.132084	5'UTR
NM_001386967	G	A	10	NTM	2.24152e-06	.	NM_001386967.1:c.-306G>A	0.406126	0.627594	-0.221468	5'UTR
NM_001386967	C	G	23	NTM	2.17695e-06	.	NM_001386967.1:c.-293C>G	0.802858	0.627594	0.175264	5'UTR
NM_001386967	C	G	95	NTM	1.12709e-06	.	NM_001386967.1:c.-221C>G	0.732699	0.627594	0.105105	5'UTR
NM_001386967	A	G	85	NTM	1.02208e-05	rs1941044598	NM_001386967.1:c.-231A>G	0.766527	0.627594	0.138933	5'UTR
NM_001386967	C	A	46	NTM	9.97514e-06	.	NM_001386967.1:c.-270C>A	0.526892	0.627594	-0.100702	5'UTR
NM_001386967	C	T	23	NTM	6.53088e-06	rs908448027	NM_001386967.1:c.-293C>T	0.790935	0.627594	0.163341	5'UTR
NM_001386967	A	C	28	NTM	2.21536e-06	.	NM_001386967.1:c.-288A>C	0.435777	0.627594	-0.191818	5'UTR
NM_001386967	G	T	63	NTM	5.19722e-06	.	NM_001386967.1:c.-253G>T	0.733633	0.627594	0.106039	5'UTR
NM_001386967	A	G	26	NTM	2.16051e-06	.	NM_001386967.1:c.-290A>G	0.735161	0.627594	0.107567	5'UTR
NM_001386967	A	T	1	NTM	2.26794e-06	.	NM_001386967.1:c.-315A>T	0.433265	0.627594	-0.194329	5'UTR
NM_001386967	G	A	15	NTM	4.41254e-06	.	NM_001386967.1:c.-301G>A	0.378497	0.627594	-0.249097	5'UTR
NM_001386967	T	C	34	NTM	8.78067e-06	rs1941040125	NM_001386967.1:c.-282T>C	0.514431	0.627594	-0.113163	5'UTR
NM_001386968	G	A	10	NTM	2.24152e-06	.	NM_001386968.1:c.-306G>A	0.678794	0.838421	-0.159626	5'UTR
NM_001386968	A	C	28	NTM	2.21536e-06	.	NM_001386968.1:c.-288A>C	0.710495	0.838421	-0.127925	5'UTR
NM_001386968	A	T	1	NTM	2.26794e-06	.	NM_001386968.1:c.-315A>T	0.706194	0.838421	-0.132226	5'UTR
NM_001386968	G	A	15	NTM	4.41254e-06	.	NM_001386968.1:c.-301G>A	0.648893	0.838421	-0.189527	5'UTR
NM_001386969	C	G	23	NTM	2.17695e-06	.	NM_001386969.1:c.-293C>G	0.253813	0.136183	0.11763	5'UTR
NM_001386969	C	T	23	NTM	6.53088e-06	rs908448027	NM_001386969.1:c.-293C>T	0.250997	0.136183	0.114813	5'UTR
NM_001386971	G	A	46	LKAAEAR1	1.94026e-05	rs373109869	NM_001386971.1:c.-6G>A	0.626467	0.726946	-0.100479	5'UTR
NM_001386971	G	T	46	LKAAEAR1	1.61689e-06	.	NM_001386971.1:c.-6G>T	0.535905	0.726946	-0.191041	5'UTR
NM_001386971	G	C	46	LKAAEAR1	8.08443e-07	.	NM_001386971.1:c.-6G>C	0.523963	0.726946	-0.202983	5'UTR
NM_001386978	A	T	9	C17orf80	4.4989e-06	rs1338717307	NM_001386978.1:c.-162A>T	0.612478	0.728387	-0.115909	5'UTR
NM_001386978	C	G	10	C17orf80	1.12631e-06	rs2061607256	NM_001386978.1:c.-161C>G	0.601942	0.728387	-0.126445	5'UTR
NM_001386978	G	A	7	C17orf80	1.09451e-06	.	NM_001386978.1:c.-164G>A	0.597509	0.728387	-0.130879	5'UTR
NM_001386978	C	G	48	C17orf80	2.31594e-06	rs753994928	NM_001386978.1:c.-123C>G	0.618998	0.728387	-0.109389	5'UTR
NM_001386979	T	G	12	C17orf80	1.94288e-05	.	NM_001386979.1:c.-159T>G	0.514896	0.649564	-0.134668	5'UTR
NM_001386979	G	C	18	C17orf80	0.00164673	rs186192253	NM_001386979.1:c.-153G>C	0.534952	0.649564	-0.114612	5'UTR
NM_001386979	T	C	23	C17orf80	8.26412e-05	rs1003674536	NM_001386979.1:c.-148T>C	0.517379	0.649564	-0.132185	5'UTR
NM_001386991	C	A	94	BANP	7.36866e-07	.	NM_001386991.1:c.-57C>A	0.476032	0.331327	0.144705	5'UTR
NM_001386991	C	T	94	BANP	2.94745e-05	rs962457248	NM_001386991.1:c.-57C>T	0.448438	0.331327	0.117111	5'UTR
NM_001386991	T	A	139	BANP	6.98932e-07	.	NM_001386991.1:c.-12T>A	0.229519	0.331327	-0.101809	5'UTR
NM_001386991	G	T	50	BANP	0.00154799	.	NM_001386991.1:c.-101G>T	0.20519	0.331327	-0.126137	5'UTR
NM_001386991	C	A	121	BANP	2.7528e-06	rs75198035	NM_001386991.1:c.-30C>A	0.437572	0.331327	0.106245	5'UTR
NM_001386991	A	C	102	BANP	2.14357e-06	rs1373824163	NM_001386991.1:c.-49A>C	0.180347	0.331327	-0.150981	5'UTR
NM_001386991	C	T	121	BANP	1.85814e-05	rs75198035	NM_001386991.1:c.-30C>T	0.454947	0.331327	0.123619	5'UTR
NM_001386991	G	T	122	BANP	1.44261e-05	rs199627706	NM_001386991.1:c.-29G>T	0.444537	0.331327	0.11321	5'UTR
NM_001386991	A	T	86	BANP	6.20389e-06	.	NM_001386991.1:c.-65A>T	0.190402	0.331327	-0.140925	5'UTR
NM_001386992	C	A	94	BANP	7.36866e-07	.	NM_001386992.1:c.-57C>A	0.489771	0.343472	0.146299	5'UTR
NM_001386992	A	C	102	BANP	2.14357e-06	rs1373824163	NM_001386992.1:c.-49A>C	0.187985	0.343472	-0.155487	5'UTR
NM_001386992	C	T	94	BANP	2.94745e-05	rs962457248	NM_001386992.1:c.-57C>T	0.462055	0.343472	0.118583	5'UTR
NM_001386992	G	T	50	BANP	0.00154799	.	NM_001386992.1:c.-101G>T	0.213447	0.343472	-0.130025	5'UTR
NM_001386992	C	T	121	BANP	1.85814e-05	rs75198035	NM_001386992.1:c.-30C>T	0.468539	0.343472	0.125067	5'UTR
NM_001386992	C	A	121	BANP	2.7528e-06	rs75198035	NM_001386992.1:c.-30C>A	0.451294	0.343472	0.107822	5'UTR
NM_001386992	G	T	122	BANP	1.44261e-05	rs199627706	NM_001386992.1:c.-29G>T	0.45809	0.343472	0.114618	5'UTR
NM_001386992	A	T	86	BANP	6.20389e-06	.	NM_001386992.1:c.-65A>T	0.198328	0.343472	-0.145144	5'UTR
NM_001386992	T	A	139	BANP	6.98932e-07	.	NM_001386992.1:c.-12T>A	0.238939	0.343472	-0.104532	5'UTR
NM_001386995	C	A	13	CTCFL	0.787247	rs2865388	NM_001386995.1:c.-480C>A	0.267203	0.132071	0.135132	5'UTR
NM_001386995	C	A	34	CTCFL	1.05655e-05	rs963651872	NM_001386995.1:c.-459C>A	0.248938	0.132071	0.116867	5'UTR
NM_001386995	G	T	11	CTCFL	1.1824e-06	.	NM_001386995.1:c.-482G>T	0.241129	0.132071	0.109058	5'UTR
NM_001387001	C	T	14	N4BP2L2	1.08026e-05	rs2057277081	NM_001387001.1:c.-5C>T	0.8486	0.675567	0.173033	5'UTR
NM_001387001	C	T	3	N4BP2L2	1.20028e-06	.	NM_001387001.1:c.-16C>T	0.809488	0.675567	0.133921	5'UTR
NM_001387015	C	T	14	N4BP2L2	1.08026e-05	rs2057277081	NM_001387015.1:c.-188C>T	0.968693	0.844972	0.123721	5'UTR
NM_001387015	C	G	70	N4BP2L2	6.00161e-06	rs1053826513	NM_001387015.1:c.-132C>G	0.739068	0.844972	-0.105905	5'UTR
NM_001387015	A	G	37	N4BP2L2	1.20032e-06	.	NM_001387015.1:c.-165A>G	0.687908	0.844972	-0.157065	5'UTR
NM_001387015	G	A	23	N4BP2L2	0.000211249	rs765061643	NM_001387015.1:c.-179G>A	0.703463	0.844972	-0.141509	5'UTR
NM_001387016	C	T	14	N4BP2L2	1.08026e-05	rs2057277081	NM_001387016.1:c.-237C>T	0.424532	0.245732	0.1788	5'UTR
NM_001387016	A	G	38	N4BP2L2	7.20193e-06	rs1243692381	NM_001387016.1:c.-213A>G	0.396907	0.245732	0.151175	5'UTR
NM_001387031	G	A	13	GRAMD1B	7.06484e-06	.	NM_001387031.1:c.-351G>A	0.215353	0.114251	0.101103	5'UTR
NM_001387037	C	G	20	ACSL5	7.2349e-07	.	NM_001387037.1:c.-86C>G	0.680549	0.798694	-0.118145	5'UTR
NM_001387037	G	A	19	ACSL5	2.16414e-06	.	NM_001387037.1:c.-87G>A	0.905444	0.798694	0.106749	5'UTR
NM_001387057	C	A	3	SLC25A25	7.08968e-07	.	NM_001387057.1:c.-58C>A	0.196729	0.0828928	0.113836	5'UTR
NM_001387057	G	A	33	SLC25A25	1.62883e-06	rs1394065645	NM_001387057.1:c.-28G>A	0.190949	0.0828928	0.108057	5'UTR
NM_001387077	G	A	55	CPEB1	5.25003e-05	rs965964861	NM_001387077.1:c.-372G>A	0.255127	0.150639	0.104488	5'UTR
NM_001387113	G	C	7	POLK	7.92584e-07	.	NM_001387113.2:c.-168G>C	0.73461	0.877055	-0.142444	5'UTR
NM_001387127	G	A	197	SLC41A2	0.00120482	.	NM_001387127.1:c.-231G>A	0.462118	0.360885	0.101233	5'UTR
NM_001387130	G	A	197	SLC41A2	0.00120482	.	NM_001387130.1:c.-174G>A	0.739517	0.625147	0.11437	5'UTR
NM_001387133	G	A	197	SLC41A2	0.00120482	.	NM_001387133.1:c.-174G>A	0.474332	0.351893	0.122438	5'UTR
NM_001387134	G	C	14	PVRIG	7.04782e-07	.	NM_001387134.1:c.-9G>C	0.522222	0.387505	0.134716	5'UTR
NM_001387134	G	A	20	PVRIG	2.66525e-05	rs538218066	NM_001387134.1:c.-3G>A	0.275658	0.387505	-0.111847	5'UTR
NM_001387134	G	A	16	PVRIG	4.21861e-06	rs1486339854	NM_001387134.1:c.-7G>A	0.668965	0.387505	0.28146	5'UTR
NM_001387134	G	A	17	PVRIG	1.69436e-06	rs776476006	NM_001387134.1:c.-6G>A	0.5844	0.387505	0.196894	5'UTR
NM_001387134	T	G	7	PVRIG	2.12757e-06	.	NM_001387134.1:c.-16T>G	0.514557	0.387505	0.127051	5'UTR
NM_001387134	T	C	7	PVRIG	7.23388e-05	rs556083855	NM_001387134.1:c.-16T>C	0.494726	0.387505	0.107221	5'UTR
NM_001387134	C	A	21	PVRIG	2.59319e-05	rs556567389	NM_001387134.1:c.-2C>A	0.530934	0.387505	0.143428	5'UTR
NM_001387134	G	T	14	PVRIG	0.211461	rs7786505	NM_001387134.1:c.-9G>T	0.563854	0.387505	0.176348	5'UTR
NM_001387134	C	G	5	PVRIG	1.7397e-06	.	NM_001387134.1:c.-18C>G	0.223585	0.387505	-0.163921	5'UTR
NM_001387139	G	T	40	DNASE1	4.04819e-06	.	NM_001387139.1:c.-316G>T	0.589198	0.701526	-0.112328	5'UTR
NM_001387139	G	A	47	DNASE1	0.0593139	rs45479597	NM_001387139.1:c.-309G>A	0.510788	0.701526	-0.190738	5'UTR
NM_001387139	C	T	46	DNASE1	1.61894e-05	rs1015584403	NM_001387139.1:c.-310C>T	0.569913	0.701526	-0.131613	5'UTR
NM_001387139	T	G	7	DNASE1	4.04482e-06	.	NM_001387139.1:c.-349T>G	0.863759	0.701526	0.162233	5'UTR
NM_001387139	C	T	67	DNASE1	1.21174e-05	rs892179207	NM_001387139.1:c.-289C>T	0.579623	0.701526	-0.121903	5'UTR
NM_001387139	G	A	13	DNASE1	4.04557e-06	.	NM_001387139.1:c.-343G>A	0.802694	0.701526	0.101168	5'UTR
NM_001387139	C	T	77	DNASE1	4.03245e-06	rs1413325425	NM_001387139.1:c.-279C>T	0.586542	0.701526	-0.114984	5'UTR
NM_001387139	C	T	34	DNASE1	4.04789e-06	rs1044928096	NM_001387139.1:c.-322C>T	0.826049	0.701526	0.124523	5'UTR
NM_001387139	G	C	16	DNASE1	0.000708043	rs141780167	NM_001387139.1:c.-340G>C	0.833296	0.701526	0.13177	5'UTR
NM_001387141	C	T	67	DNASE1	1.21174e-05	rs892179207	NM_001387141.1:c.-407C>T	0.642582	0.755003	-0.112421	5'UTR
NM_001387141	G	T	40	DNASE1	4.04819e-06	.	NM_001387141.1:c.-434G>T	0.654199	0.755003	-0.100803	5'UTR
NM_001387141	C	T	46	DNASE1	1.61894e-05	rs1015584403	NM_001387141.1:c.-428C>T	0.633023	0.755003	-0.121979	5'UTR
NM_001387141	G	A	47	DNASE1	0.0593139	rs45479597	NM_001387141.1:c.-427G>A	0.576882	0.755003	-0.17812	5'UTR
NM_001387141	T	G	7	DNASE1	4.04482e-06	.	NM_001387141.1:c.-467T>G	0.891711	0.755003	0.136708	5'UTR
NM_001387141	G	C	16	DNASE1	0.000708043	rs141780167	NM_001387141.1:c.-458G>C	0.866062	0.755003	0.111059	5'UTR
NM_001387141	C	T	77	DNASE1	4.03245e-06	rs1413325425	NM_001387141.1:c.-397C>T	0.648438	0.755003	-0.106564	5'UTR
NM_001387141	C	T	34	DNASE1	4.04789e-06	rs1044928096	NM_001387141.1:c.-440C>T	0.860452	0.755003	0.105449	5'UTR
NM_001387142	C	A	11	TBC1D2B	1.19899e-06	.	NM_001387142.1:c.-49C>A	0.195386	0.0941271	0.101259	5'UTR
NM_001387142	G	A	21	TBC1D2B	1.19661e-06	.	NM_001387142.1:c.-39G>A	0.2905	0.0941271	0.196373	5'UTR
NM_001387142	G	A	13	TBC1D2B	2.39526e-06	.	NM_001387142.1:c.-47G>A	0.242598	0.0941271	0.148471	5'UTR
NM_001387142	G	A	42	TBC1D2B	1.20042e-06	.	NM_001387142.1:c.-18G>A	0.263478	0.0941271	0.169351	5'UTR
NM_001387142	G	A	27	TBC1D2B	4.92159e-05	rs1464772725	NM_001387142.1:c.-33G>A	0.285315	0.0941271	0.191188	5'UTR
NM_001387144	G	A	13	TBC1D2B	2.39526e-06	.	NM_001387144.1:c.-47G>A	0.238792	0.0923493	0.146443	5'UTR
NM_001387144	G	A	42	TBC1D2B	1.20042e-06	.	NM_001387144.1:c.-18G>A	0.259782	0.0923493	0.167432	5'UTR
NM_001387144	G	A	27	TBC1D2B	4.92159e-05	rs1464772725	NM_001387144.1:c.-33G>A	0.281388	0.0923493	0.189039	5'UTR
NM_001387144	G	A	21	TBC1D2B	1.19661e-06	.	NM_001387144.1:c.-39G>A	0.286639	0.0923493	0.19429	5'UTR
NM_001387208	T	C	3	DEPDC4	1.09582e-05	rs1442806152	NM_001387208.1:c.-1T>C	0.263351	0.403833	-0.140482	5'UTR
NM_001387212	T	C	3	DEPDC4	1.09582e-05	rs1442806152	NM_001387212.1:c.-171T>C	0.267226	0.442314	-0.175088	5'UTR
NM_001387212	G	A	65	DEPDC4	6.84132e-07	rs189364541	NM_001387212.1:c.-109G>A	0.566021	0.442314	0.123707	5'UTR
NM_001387212	C	T	23	DEPDC4	2.39508e-05	rs773111860	NM_001387212.1:c.-151C>T	0.230698	0.442314	-0.211616	5'UTR
NM_001387212	C	T	119	DEPDC4	1.59107e-06	rs754810754	NM_001387212.1:c.-55C>T	0.307576	0.442314	-0.134737	5'UTR
NM_001387212	C	G	34	DEPDC4	6.84213e-07	rs147456773	NM_001387212.1:c.-140C>G	0.340923	0.442314	-0.101391	5'UTR
NM_001387212	C	G	70	DEPDC4	1.02614e-05	rs772419597	NM_001387212.1:c.-104C>G	0.306525	0.442314	-0.135789	5'UTR
NM_001387212	T	C	74	DEPDC4	2.40064e-06	rs2096277096	NM_001387212.1:c.-100T>C	0.270169	0.442314	-0.172145	5'UTR
NM_001387212	G	T	31	DEPDC4	6.29495e-05	rs200439926	NM_001387212.1:c.-143G>T	0.281308	0.442314	-0.161005	5'UTR
NM_001387212	G	C	137	DEPDC4	3.18348e-06	rs1406160002	NM_001387212.1:c.-37G>C	0.331277	0.442314	-0.111037	5'UTR
NM_001387212	T	C	35	DEPDC4	1.20032e-06	rs906665269	NM_001387212.1:c.-139T>C	0.626106	0.442314	0.183792	5'UTR
NM_001387212	C	T	41	DEPDC4	2.0526e-06	rs542496804	NM_001387212.1:c.-133C>T	0.578568	0.442314	0.136254	5'UTR
NM_001387212	C	T	11	DEPDC4	0.000455888	rs202033836	NM_001387212.1:c.-163C>T	0.603477	0.442314	0.161163	5'UTR
NM_001387212	C	T	56	DEPDC4	6.84114e-07	rs776614474	NM_001387212.1:c.-118C>T	0.611953	0.442314	0.169639	5'UTR
NM_001387212	C	G	55	DEPDC4	1.59082e-06	rs1289057466	NM_001387212.1:c.-119C>G	0.63175	0.442314	0.189437	5'UTR
NM_001387212	C	T	55	DEPDC4	6.36329e-06	rs1289057466	NM_001387212.1:c.-119C>T	0.61751	0.442314	0.175196	5'UTR
NM_001387212	T	G	71	DEPDC4	6.84097e-07	.	NM_001387212.1:c.-103T>G	0.212232	0.442314	-0.230082	5'UTR
NM_001387212	A	G	37	DEPDC4	9.57861e-06	.	NM_001387212.1:c.-137A>G	0.666274	0.442314	0.22396	5'UTR
NM_001387212	C	A	55	DEPDC4	1.59082e-06	rs1289057466	NM_001387212.1:c.-119C>A	0.592319	0.442314	0.150006	5'UTR
NM_001387212	C	T	34	DEPDC4	2.73685e-06	rs147456773	NM_001387212.1:c.-140C>T	0.2934	0.442314	-0.148914	5'UTR
NM_001387212	T	C	50	DEPDC4	1.59084e-06	rs774344054	NM_001387212.1:c.-124T>C	0.298085	0.442314	-0.144228	5'UTR
NM_001387212	C	T	64	DEPDC4	3.18134e-06	rs1362154863	NM_001387212.1:c.-110C>T	0.595938	0.442314	0.153625	5'UTR
NM_001387212	G	A	33	DEPDC4	6.84213e-07	.	NM_001387212.1:c.-141G>A	0.624318	0.442314	0.182004	5'UTR
NM_001387212	G	T	33	DEPDC4	6.84213e-07	rs780427983	NM_001387212.1:c.-141G>T	0.58826	0.442314	0.145947	5'UTR
NM_001387212	G	T	42	DEPDC4	2.73658e-06	rs755858984	NM_001387212.1:c.-132G>T	0.607319	0.442314	0.165005	5'UTR
NM_001387212	G	A	31	DEPDC4	6.84234e-07	rs200439926	NM_001387212.1:c.-143G>A	0.295814	0.442314	-0.1465	5'UTR
NM_001387212	C	T	28	DEPDC4	2.05276e-06	rs1422980495	NM_001387212.1:c.-146C>T	0.305897	0.442314	-0.136416	5'UTR
NM_001387212	C	G	56	DEPDC4	3.42057e-06	rs776614474	NM_001387212.1:c.-118C>G	0.563172	0.442314	0.120858	5'UTR
NM_001387212	G	A	123	DEPDC4	2.05249e-05	rs751362074	NM_001387212.1:c.-51G>A	0.557969	0.442314	0.115655	5'UTR
NM_001387212	T	C	38	DEPDC4	5.47339e-06	rs779354682	NM_001387212.1:c.-136T>C	0.254761	0.442314	-0.187553	5'UTR
NM_001387212	T	C	72	DEPDC4	2.73637e-06	.	NM_001387212.1:c.-102T>C	0.317734	0.442314	-0.124579	5'UTR
NM_001387212	T	G	36	DEPDC4	6.84197e-07	rs1177181972	NM_001387212.1:c.-138T>G	0.608745	0.442314	0.166431	5'UTR
NM_001387212	G	A	25	DEPDC4	6.84285e-07	.	NM_001387212.1:c.-149G>A	0.549711	0.442314	0.107397	5'UTR
NM_001387212	A	C	24	DEPDC4	6.84616e-06	rs748244817	NM_001387212.1:c.-150A>C	0.287122	0.442314	-0.155192	5'UTR
NM_001387212	T	C	62	DEPDC4	4.10469e-06	.	NM_001387212.1:c.-112T>C	0.574727	0.442314	0.132414	5'UTR
NM_001387212	G	T	43	DEPDC4	2.73657e-06	.	NM_001387212.1:c.-131G>T	0.624414	0.442314	0.1821	5'UTR
NM_001387212	G	A	27	DEPDC4	6.84261e-07	rs2096277537	NM_001387212.1:c.-147G>A	0.574196	0.442314	0.131882	5'UTR
NM_001387212	G	A	6	DEPDC4	6.1624e-06	rs764815513	NM_001387212.1:c.-168G>A	0.596389	0.442314	0.154075	5'UTR
NM_001387212	G	A	43	DEPDC4	6.84143e-07	rs752487073	NM_001387212.1:c.-131G>A	0.56324	0.442314	0.120926	5'UTR
NM_001387212	G	T	1	DEPDC4	1.59563e-06	.	NM_001387212.1:c.-173G>T	0.341782	0.442314	-0.100532	5'UTR
NM_001387212	A	T	37	DEPDC4	2.73675e-06	rs746377915	NM_001387212.1:c.-137A>T	0.609944	0.442314	0.16763	5'UTR
NM_001387212	G	A	42	DEPDC4	6.84145e-07	.	NM_001387212.1:c.-132G>A	0.628563	0.442314	0.18625	5'UTR
NM_001387236	G	C	77	TMEM218	4.69376e-06	rs549168681	NM_001387236.1:c.-249G>C	0.72776	0.831498	-0.103737	5'UTR
NM_001387246	T	G	110	TMEM218	1.98228e-05	.	NM_001387246.1:c.-142T>G	0.892331	0.777003	0.115327	5'UTR
NM_001387246	G	A	134	TMEM218	0.00047691	rs549168681	NM_001387246.1:c.-118G>A	0.668362	0.777003	-0.108642	5'UTR
NM_001387251	G	T	80	TMEM218	0.0021097	rs76063540	NM_001387251.1:c.-315G>T	0.594422	0.494029	0.100393	5'UTR
NM_001387253	G	C	77	TMEM218	4.69376e-06	rs549168681	NM_001387253.1:c.-110G>C	0.691259	0.806362	-0.115104	5'UTR
NM_001387253	G	A	77	TMEM218	0.00047691	rs549168681	NM_001387253.1:c.-110G>A	0.678467	0.806362	-0.127896	5'UTR
NM_001387255	T	C	44	TMEM218	1.61315e-05	rs1951120312	NM_001387255.1:c.-141T>C	0.7752	0.88448	-0.10928	5'UTR
NM_001387259	C	T	91	TMEM218	1.05491e-06	.	NM_001387259.1:c.-127C>T	0.591153	0.489044	0.102109	5'UTR
NM_001387260	A	G	39	PATL2	5.90695e-06	rs2086858038	NM_001387260.1:c.-96A>G	0.154255	0.410476	-0.256221	5'UTR
NM_001387260	T	A	15	PATL2	1.87777e-06	.	NM_001387260.1:c.-120T>A	0.201735	0.410476	-0.208741	5'UTR
NM_001387260	A	T	32	PATL2	1.81212e-06	rs2086858102	NM_001387260.1:c.-103A>T	0.539315	0.410476	0.128839	5'UTR
NM_001387260	A	T	39	PATL2	1.96898e-06	.	NM_001387260.1:c.-96A>T	0.246065	0.410476	-0.164411	5'UTR
NM_001387260	G	T	44	PATL2	1.98881e-06	.	NM_001387260.1:c.-91G>T	0.540455	0.410476	0.129979	5'UTR
NM_001387260	C	G	12	PATL2	1.28025e-05	.	NM_001387260.1:c.-123C>G	0.670626	0.410476	0.26015	5'UTR
NM_001387260	T	C	52	PATL2	3.93794e-06	rs2086857533	NM_001387260.1:c.-83T>C	0.254194	0.410476	-0.156282	5'UTR
NM_001387260	C	T	13	PATL2	1.30494e-05	.	NM_001387260.1:c.-122C>T	0.559	0.410476	0.148524	5'UTR
NM_001387260	C	T	65	PATL2	1.0015e-05	rs1595971489	NM_001387260.1:c.-70C>T	0.700874	0.410476	0.290398	5'UTR
NM_001387260	A	G	50	PATL2	5.23755e-05	rs949136602	NM_001387260.1:c.-85A>G	0.308307	0.410476	-0.102169	5'UTR
NM_001387260	A	G	21	PATL2	1.70756e-06	.	NM_001387260.1:c.-114A>G	0.258663	0.410476	-0.151813	5'UTR
NM_001387260	G	C	22	PATL2	1.71877e-06	.	NM_001387260.1:c.-113G>C	0.15788	0.410476	-0.252597	5'UTR
NM_001387260	T	G	20	PATL2	1.89702e-06	.	NM_001387260.1:c.-115T>G	0.255523	0.410476	-0.154953	5'UTR
NM_001387260	T	A	83	PATL2	7.14891e-07	.	NM_001387260.1:c.-52T>A	0.266345	0.410476	-0.144132	5'UTR
NM_001387260	G	A	34	PATL2	5.49779e-06	.	NM_001387260.1:c.-101G>A	0.595551	0.410476	0.185075	5'UTR
NM_001387260	G	A	87	PATL2	7.14873e-05	rs533270089	NM_001387260.1:c.-48G>A	0.525688	0.410476	0.115212	5'UTR
NM_001387260	A	G	23	PATL2	1.73076e-06	.	NM_001387260.1:c.-112A>G	0.274668	0.410476	-0.135808	5'UTR
NM_001387260	A	G	41	PATL2	3.74907e-06	rs2086857979	NM_001387260.1:c.-94A>G	0.265878	0.410476	-0.144598	5'UTR
NM_001387260	G	A	99	PATL2	1.20034e-06	.	NM_001387260.1:c.-36G>A	0.592409	0.410476	0.181933	5'UTR
NM_001387260	T	C	14	PATL2	1.98637e-05	rs534849009	NM_001387260.1:c.-121T>C	0.0915612	0.410476	-0.318915	5'UTR
NM_001387260	G	A	24	PATL2	1.74766e-06	.	NM_001387260.1:c.-111G>A	0.649141	0.410476	0.238665	5'UTR
NM_001387260	C	T	70	PATL2	3.36101e-05	rs2085965204	NM_001387260.1:c.-65C>T	0.516381	0.410476	0.105905	5'UTR
NM_001387260	C	T	26	PATL2	1.77382e-06	.	NM_001387260.1:c.-109C>T	0.513197	0.410476	0.102721	5'UTR
NM_001387260	G	T	29	PATL2	3.58541e-06	.	NM_001387260.1:c.-106G>T	0.527247	0.410476	0.116771	5'UTR
NM_001387266	C	T	17	NSUN4	1.30403e-05	rs530306660	NM_001387266.1:c.-4C>T	0.293611	0.152611	0.141	5'UTR
NM_001387268	C	T	17	NSUN4	1.30403e-05	rs530306660	NM_001387268.1:c.-4C>T	0.839407	0.680393	0.159014	5'UTR
NM_001387268	A	T	19	NSUN4	1.37233e-06	rs548838519	NM_001387268.1:c.-2A>T	0.533093	0.680393	-0.1473	5'UTR
NM_001387268	C	G	12	NSUN4	6.87382e-07	rs775499652	NM_001387268.1:c.-9C>G	0.548267	0.680393	-0.132126	5'UTR
NM_001387268	G	A	18	NSUN4	2.0591e-06	rs962078692	NM_001387268.1:c.-3G>A	0.799747	0.680393	0.119355	5'UTR
NM_001387268	G	A	9	NSUN4	4.81435e-06	rs1307451668	NM_001387268.1:c.-12G>A	0.784629	0.680393	0.104236	5'UTR
NM_001387268	G	A	6	NSUN4	1.37684e-06	rs1161609348	NM_001387268.1:c.-15G>A	0.551145	0.680393	-0.129248	5'UTR
NM_001387268	C	A	17	NSUN4	6.86333e-07	.	NM_001387268.1:c.-4C>A	0.798519	0.680393	0.118126	5'UTR
NM_001387268	G	T	18	NSUN4	6.86365e-07	rs962078692	NM_001387268.1:c.-3G>T	0.568779	0.680393	-0.111614	5'UTR
NM_001387269	C	A	17	NSUN4	6.86333e-07	.	NM_001387269.1:c.-4C>A	0.652733	0.505424	0.14731	5'UTR
NM_001387269	C	T	17	NSUN4	1.30403e-05	rs530306660	NM_001387269.1:c.-4C>T	0.71139	0.505424	0.205966	5'UTR
NM_001387269	G	A	6	NSUN4	1.37684e-06	rs1161609348	NM_001387269.1:c.-15G>A	0.372176	0.505424	-0.133248	5'UTR
NM_001387269	C	G	12	NSUN4	6.87382e-07	rs775499652	NM_001387269.1:c.-9C>G	0.369194	0.505424	-0.136229	5'UTR
NM_001387269	G	A	18	NSUN4	2.0591e-06	rs962078692	NM_001387269.1:c.-3G>A	0.65742	0.505424	0.151997	5'UTR
NM_001387269	G	T	18	NSUN4	6.86365e-07	rs962078692	NM_001387269.1:c.-3G>T	0.382249	0.505424	-0.123175	5'UTR
NM_001387269	A	T	19	NSUN4	1.37233e-06	rs548838519	NM_001387269.1:c.-2A>T	0.355216	0.505424	-0.150208	5'UTR
NM_001387269	G	A	9	NSUN4	4.81435e-06	rs1307451668	NM_001387269.1:c.-12G>A	0.641434	0.505424	0.13601	5'UTR
NM_001387270	C	G	12	NSUN4	6.87382e-07	rs775499652	NM_001387270.1:c.-9C>G	0.379275	0.516136	-0.13686	5'UTR
NM_001387270	G	T	18	NSUN4	6.86365e-07	rs962078692	NM_001387270.1:c.-3G>T	0.393448	0.516136	-0.122688	5'UTR
NM_001387270	C	T	17	NSUN4	1.30403e-05	rs530306660	NM_001387270.1:c.-4C>T	0.720109	0.516136	0.203973	5'UTR
NM_001387270	C	A	17	NSUN4	6.86333e-07	.	NM_001387270.1:c.-4C>A	0.662476	0.516136	0.146341	5'UTR
NM_001387270	G	A	18	NSUN4	2.0591e-06	rs962078692	NM_001387270.1:c.-3G>A	0.66672	0.516136	0.150584	5'UTR
NM_001387270	G	A	6	NSUN4	1.37684e-06	rs1161609348	NM_001387270.1:c.-15G>A	0.3828	0.516136	-0.133336	5'UTR
NM_001387270	G	A	9	NSUN4	4.81435e-06	rs1307451668	NM_001387270.1:c.-12G>A	0.650972	0.516136	0.134836	5'UTR
NM_001387270	A	T	19	NSUN4	1.37233e-06	rs548838519	NM_001387270.1:c.-2A>T	0.364708	0.516136	-0.151428	5'UTR
NM_001387286	A	C	69	CENPL	1.95741e-05	.	NM_001387286.1:c.-355A>C	0.389864	0.495076	-0.105212	5'UTR
NM_001387286	C	T	31	CENPL	1.3574e-05	rs1167488540	NM_001387286.1:c.-393C>T	0.64084	0.495076	0.145764	5'UTR
NM_001387286	G	A	9	CENPL	5.20812e-06	rs1349155484	NM_001387286.1:c.-415G>A	0.810249	0.495076	0.315174	5'UTR
NM_001387286	C	A	41	CENPL	1.52597e-05	rs560324631	NM_001387286.1:c.-383C>A	0.70572	0.495076	0.210644	5'UTR
NM_001387286	C	T	24	CENPL	9.52944e-06	rs1020786960	NM_001387286.1:c.-400C>T	0.603193	0.495076	0.108117	5'UTR
NM_001387286	C	T	71	CENPL	1.94099e-05	rs1211531889	NM_001387286.1:c.-353C>T	0.325189	0.495076	-0.169887	5'UTR
NM_001387286	C	G	22	CENPL	1.92883e-05	.	NM_001387286.1:c.-402C>G	0.684806	0.495076	0.18973	5'UTR
NM_001387286	C	T	25	CENPL	9.64804e-06	rs1010199696	NM_001387286.1:c.-399C>T	0.330892	0.495076	-0.164184	5'UTR
NM_001387286	C	G	71	CENPL	5.82298e-05	rs1211531889	NM_001387286.1:c.-353C>G	0.387486	0.495076	-0.10759	5'UTR
NM_001387286	A	T	14	CENPL	1.60779e-05	rs2102629084	NM_001387286.1:c.-410A>T	0.37204	0.495076	-0.123036	5'UTR
NM_001387286	A	T	8	CENPL	2.07258e-05	rs575882266	NM_001387286.1:c.-416A>T	0.316735	0.495076	-0.178341	5'UTR
NM_001387286	C	T	18	CENPL	5.50073e-06	.	NM_001387286.1:c.-406C>T	0.630649	0.495076	0.135573	5'UTR
NM_001387286	T	A	13	CENPL	5.35538e-06	.	NM_001387286.1:c.-411T>A	0.244341	0.495076	-0.250735	5'UTR
NM_001387286	G	T	16	CENPL	5.37328e-06	rs1272565723	NM_001387286.1:c.-408G>T	0.626593	0.495076	0.131517	5'UTR
NM_001387287	G	A	9	CENPL	5.20812e-06	rs1349155484	NM_001387287.1:c.-765G>A	0.236978	0.0774236	0.159555	5'UTR
NM_001387289	G	A	9	CENPL	5.20812e-06	rs1349155484	NM_001387289.1:c.-954G>A	0.186827	0.0600958	0.126732	5'UTR
NM_001387290	C	A	41	CENPL	1.52597e-05	rs560324631	NM_001387290.1:c.-383C>A	0.783282	0.594284	0.188998	5'UTR
NM_001387290	A	T	8	CENPL	2.07258e-05	rs575882266	NM_001387290.1:c.-416A>T	0.404149	0.594284	-0.190135	5'UTR
NM_001387290	C	T	71	CENPL	1.94099e-05	rs1211531889	NM_001387290.1:c.-353C>T	0.422557	0.594284	-0.171727	5'UTR
NM_001387290	A	C	69	CENPL	1.95741e-05	.	NM_001387290.1:c.-355A>C	0.49218	0.594284	-0.102104	5'UTR
NM_001387290	C	G	71	CENPL	5.82298e-05	rs1211531889	NM_001387290.1:c.-353C>G	0.490274	0.594284	-0.104009	5'UTR
NM_001387290	G	T	16	CENPL	5.37328e-06	rs1272565723	NM_001387290.1:c.-408G>T	0.714535	0.594284	0.120252	5'UTR
NM_001387290	C	T	31	CENPL	1.3574e-05	rs1167488540	NM_001387290.1:c.-393C>T	0.724769	0.594284	0.130486	5'UTR
NM_001387290	A	T	14	CENPL	1.60779e-05	rs2102629084	NM_001387290.1:c.-410A>T	0.471657	0.594284	-0.122627	5'UTR
NM_001387290	T	A	13	CENPL	5.35538e-06	.	NM_001387290.1:c.-411T>A	0.330156	0.594284	-0.264128	5'UTR
NM_001387290	C	G	22	CENPL	1.92883e-05	.	NM_001387290.1:c.-402C>G	0.765102	0.594284	0.170819	5'UTR
NM_001387290	C	T	18	CENPL	5.50073e-06	.	NM_001387290.1:c.-406C>T	0.717639	0.594284	0.123355	5'UTR
NM_001387290	G	A	9	CENPL	5.20812e-06	rs1349155484	NM_001387290.1:c.-415G>A	0.863584	0.594284	0.2693	5'UTR
NM_001387290	C	T	25	CENPL	9.64804e-06	rs1010199696	NM_001387290.1:c.-399C>T	0.426512	0.594284	-0.167771	5'UTR
NM_001387291	G	A	9	CENPL	5.20812e-06	rs1349155484	NM_001387291.1:c.-765G>A	0.239318	0.0781481	0.16117	5'UTR
NM_001387292	G	A	9	CENPL	5.20812e-06	rs1349155484	NM_001387292.1:c.-765G>A	0.200034	0.0658122	0.134222	5'UTR
NM_001387294	G	A	28	FBXL15	3.33066e-06	.	NM_001387294.1:c.-173G>A	0.216632	0.101963	0.114669	5'UTR
NM_001387322	T	A	3	SDR39U1	5.47317e-06	rs1429442432	NM_001387322.1:c.-5T>A	0.297077	0.196321	0.100756	5'UTR
NM_001387322	G	A	5	SDR39U1	1.59084e-06	rs1020301570	NM_001387322.1:c.-3G>A	0.0907112	0.196321	-0.10561	5'UTR
NM_001387324	G	A	5	SDR39U1	1.59084e-06	rs1020301570	NM_001387324.1:c.-3G>A	0.0957078	0.205595	-0.109887	5'UTR
NM_001387324	T	A	3	SDR39U1	5.47317e-06	rs1429442432	NM_001387324.1:c.-5T>A	0.309053	0.205595	0.103458	5'UTR
NM_001387326	C	T	6	SDR39U1	4.78901e-06	rs376056935	NM_001387326.1:c.-2C>T	0.349963	0.247489	0.102474	5'UTR
NM_001387326	T	A	3	SDR39U1	5.47317e-06	rs1429442432	NM_001387326.1:c.-5T>A	0.362342	0.247489	0.114853	5'UTR
NM_001387326	G	A	5	SDR39U1	1.59084e-06	rs1020301570	NM_001387326.1:c.-3G>A	0.11804	0.247489	-0.129449	5'UTR
NM_001387326	T	C	7	SDR39U1	1.59083e-06	.	NM_001387326.1:c.-1T>C	0.137985	0.247489	-0.109505	5'UTR
NM_001387327	T	G	21	SDR39U1	2.76034e-06	rs955288012	NM_001387327.1:c.-270T>G	0.238205	0.346875	-0.108671	5'UTR
NM_001387327	G	A	46	SDR39U1	1.37384e-06	.	NM_001387327.1:c.-245G>A	0.500981	0.346875	0.154105	5'UTR
NM_001387327	T	C	43	SDR39U1	5.83985e-05	rs545713045	NM_001387327.1:c.-248T>C	0.483859	0.346875	0.136984	5'UTR
NM_001387327	C	T	17	SDR39U1	6.92903e-07	.	NM_001387327.1:c.-274C>T	0.541702	0.346875	0.194827	5'UTR
NM_001387327	G	A	16	SDR39U1	0.00165868	rs144981798	NM_001387327.1:c.-275G>A	0.487027	0.346875	0.140152	5'UTR
NM_001387327	G	A	121	SDR39U1	1.59817e-06	.	NM_001387327.1:c.-170G>A	0.450956	0.346875	0.104081	5'UTR
NM_001387327	T	A	19	SDR39U1	0.000439019	rs553421741	NM_001387327.1:c.-272T>A	0.489832	0.346875	0.142957	5'UTR
NM_001387327	G	T	46	SDR39U1	6.86919e-07	.	NM_001387327.1:c.-245G>T	0.457464	0.346875	0.110588	5'UTR
NM_001387327	G	A	7	SDR39U1	0.000197279	rs146798443	NM_001387327.1:c.-284G>A	0.512844	0.346875	0.165969	5'UTR
NM_001387327	T	A	71	SDR39U1	6.85311e-07	rs754600025	NM_001387327.1:c.-220T>A	0.477201	0.346875	0.130326	5'UTR
NM_001387327	A	T	70	SDR39U1	2.74127e-06	rs200204966	NM_001387327.1:c.-221A>T	0.459318	0.346875	0.112443	5'UTR
NM_001387327	C	T	74	SDR39U1	2.0558e-06	rs766084210	NM_001387327.1:c.-217C>T	0.454015	0.346875	0.107139	5'UTR
NM_001387327	C	A	17	SDR39U1	1.38581e-06	.	NM_001387327.1:c.-274C>A	0.601996	0.346875	0.255121	5'UTR
NM_001387327	G	A	32	SDR39U1	1.37684e-06	.	NM_001387327.1:c.-259G>A	0.246106	0.346875	-0.10077	5'UTR
NM_001387327	G	A	68	SDR39U1	6.85473e-07	.	NM_001387327.1:c.-223G>A	0.504392	0.346875	0.157517	5'UTR
NM_001387328	C	T	13	TASOR2	0.0119048	rs1836614823	NM_001387328.1:c.-104C>T	0.581751	0.342787	0.238964	5'UTR
NM_001387328	C	T	42	TASOR2	0.00980392	rs117638247	NM_001387328.1:c.-75C>T	0.470499	0.342787	0.127712	5'UTR
NM_001387348	G	A	15	ANGPTL6	4.19151e-05	rs917315634	NM_001387348.1:c.-203G>A	0.355197	0.175059	0.180138	5'UTR
NM_001387348	T	A	87	ANGPTL6	2.53998e-06	rs1257298445	NM_001387348.1:c.-131T>A	0.276528	0.175059	0.101469	5'UTR
NM_001387348	C	T	12	ANGPTL6	1.55371e-06	rs2088815392	NM_001387348.1:c.-206C>T	0.520899	0.175059	0.34584	5'UTR
NM_001387348	C	T	33	ANGPTL6	7.71801e-06	rs572538168	NM_001387348.1:c.-185C>T	0.340454	0.175059	0.165395	5'UTR
NM_001387348	G	T	73	ANGPTL6	2.46633e-06	rs952990701	NM_001387348.1:c.-145G>T	0.29639	0.175059	0.121332	5'UTR
NM_001387348	G	A	37	ANGPTL6	1.98183e-06	rs1440831856	NM_001387348.1:c.-181G>A	0.290158	0.175059	0.115099	5'UTR
NM_001387353	G	A	35	FXYD3	1.19528e-05	rs1212795571	NM_001387353.1:c.-90G>A	0.252421	0.365264	-0.112843	5'UTR
NM_001387353	A	C	4	FXYD3	3.58443e-06	.	NM_001387353.1:c.-121A>C	0.254025	0.365264	-0.111239	5'UTR
NM_001387353	G	A	19	FXYD3	0.0033042	rs139425472	NM_001387353.1:c.-106G>A	0.236299	0.365264	-0.128965	5'UTR
NM_001387354	C	T	5	FXYD3	0.0916667	rs59017116	NM_001387354.1:c.-219C>T	0.367471	0.527099	-0.159628	5'UTR
NM_001387360	C	T	53	TRIM9	1.73259e-06	rs975885737	NM_001387360.1:c.-114C>T	0.259743	0.361789	-0.102046	5'UTR
NM_001387360	A	G	57	TRIM9	1.66726e-06	rs940612132	NM_001387360.1:c.-110A>G	0.202457	0.361789	-0.159332	5'UTR
NM_001387360	C	T	42	TRIM9	4.23986e-06	rs1421476055	NM_001387360.1:c.-125C>T	0.22675	0.361789	-0.135039	5'UTR
NM_001387360	C	G	11	TRIM9	2.82721e-06	.	NM_001387360.1:c.-156C>G	0.467316	0.361789	0.105527	5'UTR
NM_001387360	C	A	7	TRIM9	2.96468e-06	.	NM_001387360.1:c.-160C>A	0.469875	0.361789	0.108086	5'UTR
NM_001387360	G	A	22	TRIM9	1.05094e-05	rs1316388154	NM_001387360.1:c.-145G>A	0.226632	0.361789	-0.135157	5'UTR
NM_001387360	G	A	12	TRIM9	1.96111e-05	rs925060189	NM_001387360.1:c.-155G>A	0.478084	0.361789	0.116295	5'UTR
NM_001387360	G	T	10	TRIM9	3.68633e-05	rs1213314198	NM_001387360.1:c.-157G>T	0.159767	0.361789	-0.202022	5'UTR
NM_001387360	T	C	15	TRIM9	2.73581e-06	rs2064812329	NM_001387360.1:c.-152T>C	0.195407	0.361789	-0.166382	5'UTR
NM_001387360	A	G	54	TRIM9	3.37523e-06	rs2064808812	NM_001387360.1:c.-113A>G	0.254547	0.361789	-0.107242	5'UTR
NM_001387360	C	T	11	TRIM9	8.48162e-06	rs1040573355	NM_001387360.1:c.-156C>T	0.699578	0.361789	0.337789	5'UTR
NM_001387360	G	C	49	TRIM9	1.88196e-06	.	NM_001387360.1:c.-118G>C	0.217494	0.361789	-0.144295	5'UTR
NM_001387360	C	A	27	TRIM9	4.91145e-06	rs931685788	NM_001387360.1:c.-140C>A	0.524581	0.361789	0.162792	5'UTR
NM_001387360	A	T	57	TRIM9	1.66726e-06	.	NM_001387360.1:c.-110A>T	0.212299	0.361789	-0.14949	5'UTR
NM_001387360	A	G	3	TRIM9	6.11075e-06	.	NM_001387360.1:c.-164A>G	0.155237	0.361789	-0.206552	5'UTR
NM_001387360	C	T	58	TRIM9	3.12448e-06	rs947021768	NM_001387360.1:c.-109C>T	0.231213	0.361789	-0.130576	5'UTR
NM_001387360	C	T	56	TRIM9	4.97975e-06	rs2064808605	NM_001387360.1:c.-111C>T	0.194437	0.361789	-0.167352	5'UTR
NM_001387360	A	G	9	TRIM9	5.7926e-06	.	NM_001387360.1:c.-158A>G	0.247174	0.361789	-0.114615	5'UTR
NM_001387360	C	G	104	TRIM9	2.67034e-06	.	NM_001387360.1:c.-63C>G	0.255522	0.361789	-0.106267	5'UTR
NM_001387360	G	C	12	TRIM9	2.24127e-05	rs925060189	NM_001387360.1:c.-155G>C	0.171128	0.361789	-0.190661	5'UTR
NM_001387360	A	C	54	TRIM9	1.68762e-06	.	NM_001387360.1:c.-113A>C	0.254115	0.361789	-0.107675	5'UTR
NM_001387360	C	T	27	TRIM9	4.91145e-06	.	NM_001387360.1:c.-140C>T	0.52771	0.361789	0.165921	5'UTR
NM_001387360	T	A	15	TRIM9	2.73581e-06	.	NM_001387360.1:c.-152T>A	0.555115	0.361789	0.193325	5'UTR
NM_001387360	T	G	35	TRIM9	4.78338e-06	.	NM_001387360.1:c.-132T>G	0.250733	0.361789	-0.111056	5'UTR
NM_001387360	A	T	54	TRIM9	1.68762e-06	.	NM_001387360.1:c.-113A>T	0.208492	0.361789	-0.153297	5'UTR
NM_001387361	C	G	11	TRIM9	2.82721e-06	.	NM_001387361.1:c.-156C>G	0.44254	0.337741	0.1048	5'UTR
NM_001387361	C	T	42	TRIM9	4.23986e-06	rs1421476055	NM_001387361.1:c.-125C>T	0.209104	0.337741	-0.128636	5'UTR
NM_001387361	C	T	27	TRIM9	4.91145e-06	.	NM_001387361.1:c.-140C>T	0.50205	0.337741	0.164309	5'UTR
NM_001387361	A	G	54	TRIM9	3.37523e-06	rs2064808812	NM_001387361.1:c.-113A>G	0.235148	0.337741	-0.102592	5'UTR
NM_001387361	C	G	104	TRIM9	2.67034e-06	.	NM_001387361.1:c.-63C>G	0.236832	0.337741	-0.100909	5'UTR
NM_001387361	G	C	12	TRIM9	2.24127e-05	rs925060189	NM_001387361.1:c.-155G>C	0.157281	0.337741	-0.18046	5'UTR
NM_001387361	C	A	7	TRIM9	2.96468e-06	.	NM_001387361.1:c.-160C>A	0.443244	0.337741	0.105503	5'UTR
NM_001387361	A	G	3	TRIM9	6.11075e-06	.	NM_001387361.1:c.-164A>G	0.141734	0.337741	-0.196007	5'UTR
NM_001387361	C	T	56	TRIM9	4.97975e-06	rs2064808605	NM_001387361.1:c.-111C>T	0.178647	0.337741	-0.159093	5'UTR
NM_001387361	C	T	58	TRIM9	3.12448e-06	rs947021768	NM_001387361.1:c.-109C>T	0.213372	0.337741	-0.124369	5'UTR
NM_001387361	A	T	57	TRIM9	1.66726e-06	.	NM_001387361.1:c.-110A>T	0.195332	0.337741	-0.142409	5'UTR
NM_001387361	A	T	54	TRIM9	1.68762e-06	.	NM_001387361.1:c.-113A>T	0.191927	0.337741	-0.145814	5'UTR
NM_001387361	T	A	15	TRIM9	2.73581e-06	.	NM_001387361.1:c.-152T>A	0.530751	0.337741	0.19301	5'UTR
NM_001387361	A	G	9	TRIM9	5.7926e-06	.	NM_001387361.1:c.-158A>G	0.228497	0.337741	-0.109244	5'UTR
NM_001387361	T	G	35	TRIM9	4.78338e-06	.	NM_001387361.1:c.-132T>G	0.233889	0.337741	-0.103852	5'UTR
NM_001387361	A	G	57	TRIM9	1.66726e-06	rs940612132	NM_001387361.1:c.-110A>G	0.186225	0.337741	-0.151515	5'UTR
NM_001387361	G	A	22	TRIM9	1.05094e-05	rs1316388154	NM_001387361.1:c.-145G>A	0.209963	0.337741	-0.127777	5'UTR
NM_001387361	G	A	12	TRIM9	1.96111e-05	rs925060189	NM_001387361.1:c.-155G>A	0.453205	0.337741	0.115465	5'UTR
NM_001387361	T	C	15	TRIM9	2.73581e-06	rs2064812329	NM_001387361.1:c.-152T>C	0.181207	0.337741	-0.156534	5'UTR
NM_001387361	G	C	49	TRIM9	1.88196e-06	.	NM_001387361.1:c.-118G>C	0.201077	0.337741	-0.136664	5'UTR
NM_001387361	A	C	54	TRIM9	1.68762e-06	.	NM_001387361.1:c.-113A>C	0.23462	0.337741	-0.103121	5'UTR
NM_001387361	G	T	10	TRIM9	3.68633e-05	rs1213314198	NM_001387361.1:c.-157G>T	0.145564	0.337741	-0.192177	5'UTR
NM_001387361	C	A	27	TRIM9	4.91145e-06	rs931685788	NM_001387361.1:c.-140C>A	0.499974	0.337741	0.162234	5'UTR
NM_001387361	C	T	11	TRIM9	8.48162e-06	rs1040573355	NM_001387361.1:c.-156C>T	0.678407	0.337741	0.340666	5'UTR
NM_001387362	A	G	54	TRIM9	3.37523e-06	rs2064808812	NM_001387362.1:c.-113A>G	0.250638	0.35683	-0.106192	5'UTR
NM_001387362	C	A	7	TRIM9	2.96468e-06	.	NM_001387362.1:c.-160C>A	0.464623	0.35683	0.107793	5'UTR
NM_001387362	C	T	42	TRIM9	4.23986e-06	rs1421476055	NM_001387362.1:c.-125C>T	0.223059	0.35683	-0.133771	5'UTR
NM_001387362	C	T	27	TRIM9	4.91145e-06	.	NM_001387362.1:c.-140C>T	0.522728	0.35683	0.165897	5'UTR
NM_001387362	A	G	57	TRIM9	1.66726e-06	rs940612132	NM_001387362.1:c.-110A>G	0.199127	0.35683	-0.157703	5'UTR
NM_001387362	T	C	15	TRIM9	2.73581e-06	rs2064812329	NM_001387362.1:c.-152T>C	0.192471	0.35683	-0.164359	5'UTR
NM_001387362	C	G	11	TRIM9	2.82721e-06	.	NM_001387362.1:c.-156C>G	0.462279	0.35683	0.105449	5'UTR
NM_001387362	C	T	53	TRIM9	1.73259e-06	rs975885737	NM_001387362.1:c.-114C>T	0.255522	0.35683	-0.101308	5'UTR
NM_001387362	G	C	12	TRIM9	2.24127e-05	rs925060189	NM_001387362.1:c.-155G>C	0.168239	0.35683	-0.188591	5'UTR
NM_001387362	G	T	10	TRIM9	3.68633e-05	rs1213314198	NM_001387362.1:c.-157G>T	0.156812	0.35683	-0.200018	5'UTR
NM_001387362	A	G	3	TRIM9	6.11075e-06	.	NM_001387362.1:c.-164A>G	0.152442	0.35683	-0.204388	5'UTR
NM_001387362	C	T	56	TRIM9	4.97975e-06	rs2064808605	NM_001387362.1:c.-111C>T	0.191087	0.35683	-0.165743	5'UTR
NM_001387362	C	G	104	TRIM9	2.67034e-06	.	NM_001387362.1:c.-63C>G	0.251512	0.35683	-0.105319	5'UTR
NM_001387362	G	A	22	TRIM9	1.05094e-05	rs1316388154	NM_001387362.1:c.-145G>A	0.223123	0.35683	-0.133707	5'UTR
NM_001387362	C	A	27	TRIM9	4.91145e-06	rs931685788	NM_001387362.1:c.-140C>A	0.519597	0.35683	0.162767	5'UTR
NM_001387362	G	A	12	TRIM9	1.96111e-05	rs925060189	NM_001387362.1:c.-155G>A	0.47297	0.35683	0.11614	5'UTR
NM_001387362	A	C	54	TRIM9	1.68762e-06	.	NM_001387362.1:c.-113A>C	0.250045	0.35683	-0.106785	5'UTR
NM_001387362	A	G	9	TRIM9	5.7926e-06	.	NM_001387362.1:c.-158A>G	0.243288	0.35683	-0.113542	5'UTR
NM_001387362	T	G	35	TRIM9	4.78338e-06	.	NM_001387362.1:c.-132T>G	0.24726	0.35683	-0.10957	5'UTR
NM_001387362	C	T	58	TRIM9	3.12448e-06	rs947021768	NM_001387362.1:c.-109C>T	0.227423	0.35683	-0.129408	5'UTR
NM_001387362	T	A	15	TRIM9	2.73581e-06	.	NM_001387362.1:c.-152T>A	0.55029	0.35683	0.19346	5'UTR
NM_001387362	G	C	49	TRIM9	1.88196e-06	.	NM_001387362.1:c.-118G>C	0.214025	0.35683	-0.142806	5'UTR
NM_001387362	A	T	54	TRIM9	1.68762e-06	.	NM_001387362.1:c.-113A>T	0.205038	0.35683	-0.151792	5'UTR
NM_001387362	A	T	57	TRIM9	1.66726e-06	.	NM_001387362.1:c.-110A>T	0.208762	0.35683	-0.148069	5'UTR
NM_001387362	C	T	11	TRIM9	8.48162e-06	rs1040573355	NM_001387362.1:c.-156C>T	0.695425	0.35683	0.338595	5'UTR
NM_001387363	C	A	7	TRIM9	2.96468e-06	.	NM_001387363.1:c.-160C>A	0.483925	0.375321	0.108604	5'UTR
NM_001387363	C	T	53	TRIM9	1.73259e-06	rs975885737	NM_001387363.1:c.-114C>T	0.271547	0.375321	-0.103774	5'UTR
NM_001387363	C	G	11	TRIM9	2.82721e-06	.	NM_001387363.1:c.-156C>G	0.480767	0.375321	0.105445	5'UTR
NM_001387363	C	T	42	TRIM9	4.23986e-06	rs1421476055	NM_001387363.1:c.-125C>T	0.237109	0.375321	-0.138212	5'UTR
NM_001387363	C	T	27	TRIM9	4.91145e-06	.	NM_001387363.1:c.-140C>T	0.540628	0.375321	0.165307	5'UTR
NM_001387363	A	G	3	TRIM9	6.11075e-06	.	NM_001387363.1:c.-164A>G	0.162871	0.375321	-0.21245	5'UTR
NM_001387363	A	T	57	TRIM9	1.66726e-06	.	NM_001387363.1:c.-110A>T	0.221965	0.375321	-0.153356	5'UTR
NM_001387363	C	G	104	TRIM9	2.67034e-06	.	NM_001387363.1:c.-63C>G	0.266698	0.375321	-0.108623	5'UTR
NM_001387363	G	T	10	TRIM9	3.68633e-05	rs1213314198	NM_001387363.1:c.-157G>T	0.167883	0.375321	-0.207438	5'UTR
NM_001387363	A	T	54	TRIM9	1.68762e-06	.	NM_001387363.1:c.-113A>T	0.217929	0.375321	-0.157392	5'UTR
NM_001387363	C	T	56	TRIM9	4.97975e-06	rs2064808605	NM_001387363.1:c.-111C>T	0.203541	0.375321	-0.17178	5'UTR
NM_001387363	G	A	12	TRIM9	1.96111e-05	rs925060189	NM_001387363.1:c.-155G>A	0.492104	0.375321	0.116782	5'UTR
NM_001387363	A	G	1	TRIM9	4.03677e-05	rs932237900	NM_001387363.1:c.-166A>G	0.273119	0.375321	-0.102202	5'UTR
NM_001387363	A	G	57	TRIM9	1.66726e-06	rs940612132	NM_001387363.1:c.-110A>G	0.21158	0.375321	-0.163741	5'UTR
NM_001387363	T	C	15	TRIM9	2.73581e-06	rs2064812329	NM_001387363.1:c.-152T>C	0.203475	0.375321	-0.171846	5'UTR
NM_001387363	A	G	9	TRIM9	5.7926e-06	.	NM_001387363.1:c.-158A>G	0.25737	0.375321	-0.117951	5'UTR
NM_001387363	A	G	54	TRIM9	3.37523e-06	rs2064808812	NM_001387363.1:c.-113A>G	0.265092	0.375321	-0.110229	5'UTR
NM_001387363	G	C	49	TRIM9	1.88196e-06	.	NM_001387363.1:c.-118G>C	0.227144	0.375321	-0.148178	5'UTR
NM_001387363	C	T	11	TRIM9	8.48162e-06	rs1040573355	NM_001387363.1:c.-156C>T	0.71038	0.375321	0.335059	5'UTR
NM_001387363	T	G	35	TRIM9	4.78338e-06	.	NM_001387363.1:c.-132T>G	0.260014	0.375321	-0.115307	5'UTR
NM_001387363	C	T	58	TRIM9	3.12448e-06	rs947021768	NM_001387363.1:c.-109C>T	0.241535	0.375321	-0.133787	5'UTR
NM_001387363	C	A	27	TRIM9	4.91145e-06	rs931685788	NM_001387363.1:c.-140C>A	0.537899	0.375321	0.162578	5'UTR
NM_001387363	G	A	22	TRIM9	1.05094e-05	rs1316388154	NM_001387363.1:c.-145G>A	0.236426	0.375321	-0.138896	5'UTR
NM_001387363	A	C	54	TRIM9	1.68762e-06	.	NM_001387363.1:c.-113A>C	0.265232	0.375321	-0.110089	5'UTR
NM_001387363	T	A	15	TRIM9	2.73581e-06	.	NM_001387363.1:c.-152T>A	0.567884	0.375321	0.192562	5'UTR
NM_001387363	G	C	12	TRIM9	2.24127e-05	rs925060189	NM_001387363.1:c.-155G>C	0.179094	0.375321	-0.196227	5'UTR
NM_001387364	C	T	53	TRIM9	1.73259e-06	rs975885737	NM_001387364.1:c.-114C>T	0.268842	0.372322	-0.103481	5'UTR
NM_001387364	C	A	7	TRIM9	2.96468e-06	.	NM_001387364.1:c.-160C>A	0.480855	0.372322	0.108533	5'UTR
NM_001387364	G	T	10	TRIM9	3.68633e-05	rs1213314198	NM_001387364.1:c.-157G>T	0.166087	0.372322	-0.206235	5'UTR
NM_001387364	C	T	27	TRIM9	4.91145e-06	.	NM_001387364.1:c.-140C>T	0.537793	0.372322	0.165471	5'UTR
NM_001387364	A	G	3	TRIM9	6.11075e-06	.	NM_001387364.1:c.-164A>G	0.161192	0.372322	-0.211131	5'UTR
NM_001387364	C	T	58	TRIM9	3.12448e-06	rs947021768	NM_001387364.1:c.-109C>T	0.239195	0.372322	-0.133127	5'UTR
NM_001387364	C	G	11	TRIM9	2.82721e-06	.	NM_001387364.1:c.-156C>G	0.477851	0.372322	0.105529	5'UTR
NM_001387364	C	T	42	TRIM9	4.23986e-06	rs1421476055	NM_001387364.1:c.-125C>T	0.234766	0.372322	-0.137556	5'UTR
NM_001387364	G	A	12	TRIM9	1.96111e-05	rs925060189	NM_001387364.1:c.-155G>A	0.489027	0.372322	0.116704	5'UTR
NM_001387364	C	T	56	TRIM9	4.97975e-06	rs2064808605	NM_001387364.1:c.-111C>T	0.201521	0.372322	-0.170801	5'UTR
NM_001387364	A	G	1	TRIM9	4.03677e-05	rs932237900	NM_001387364.1:c.-166A>G	0.270721	0.372322	-0.101602	5'UTR
NM_001387364	A	G	54	TRIM9	3.37523e-06	rs2064808812	NM_001387364.1:c.-113A>G	0.262751	0.372322	-0.109571	5'UTR
NM_001387364	C	A	27	TRIM9	4.91145e-06	rs931685788	NM_001387364.1:c.-140C>A	0.53498	0.372322	0.162658	5'UTR
NM_001387364	G	C	12	TRIM9	2.24127e-05	rs925060189	NM_001387364.1:c.-155G>C	0.177321	0.372322	-0.195001	5'UTR
NM_001387364	C	G	104	TRIM9	2.67034e-06	.	NM_001387364.1:c.-63C>G	0.264168	0.372322	-0.108154	5'UTR
NM_001387364	G	C	49	TRIM9	1.88196e-06	.	NM_001387364.1:c.-118G>C	0.224955	0.372322	-0.147368	5'UTR
NM_001387364	A	T	54	TRIM9	1.68762e-06	.	NM_001387364.1:c.-113A>T	0.215806	0.372322	-0.156517	5'UTR
NM_001387364	T	C	15	TRIM9	2.73581e-06	rs2064812329	NM_001387364.1:c.-152T>C	0.201675	0.372322	-0.170647	5'UTR
NM_001387364	T	A	15	TRIM9	2.73581e-06	.	NM_001387364.1:c.-152T>A	0.565089	0.372322	0.192767	5'UTR
NM_001387364	A	G	9	TRIM9	5.7926e-06	.	NM_001387364.1:c.-158A>G	0.255193	0.372322	-0.11713	5'UTR
NM_001387364	A	T	57	TRIM9	1.66726e-06	.	NM_001387364.1:c.-110A>T	0.219779	0.372322	-0.152543	5'UTR
NM_001387364	A	G	57	TRIM9	1.66726e-06	rs940612132	NM_001387364.1:c.-110A>G	0.209513	0.372322	-0.162809	5'UTR
NM_001387364	C	T	11	TRIM9	8.48162e-06	rs1040573355	NM_001387364.1:c.-156C>T	0.708037	0.372322	0.335714	5'UTR
NM_001387364	A	C	54	TRIM9	1.68762e-06	.	NM_001387364.1:c.-113A>C	0.262742	0.372322	-0.10958	5'UTR
NM_001387364	T	G	35	TRIM9	4.78338e-06	.	NM_001387364.1:c.-132T>G	0.257978	0.372322	-0.114345	5'UTR
NM_001387364	G	A	22	TRIM9	1.05094e-05	rs1316388154	NM_001387364.1:c.-145G>A	0.234261	0.372322	-0.138061	5'UTR
NM_001387365	C	T	42	TRIM9	4.23986e-06	rs1421476055	NM_001387365.1:c.-125C>T	0.23859	0.377237	-0.138647	5'UTR
NM_001387365	C	G	11	TRIM9	2.82721e-06	.	NM_001387365.1:c.-156C>G	0.48259	0.377237	0.105353	5'UTR
NM_001387365	A	G	3	TRIM9	6.11075e-06	.	NM_001387365.1:c.-164A>G	0.163951	0.377237	-0.213286	5'UTR
NM_001387365	C	T	53	TRIM9	1.73259e-06	rs975885737	NM_001387365.1:c.-114C>T	0.273135	0.377237	-0.104103	5'UTR
NM_001387365	G	T	10	TRIM9	3.68633e-05	rs1213314198	NM_001387365.1:c.-157G>T	0.169012	0.377237	-0.208225	5'UTR
NM_001387365	C	T	27	TRIM9	4.91145e-06	.	NM_001387365.1:c.-140C>T	0.542388	0.377237	0.16515	5'UTR
NM_001387365	G	A	22	TRIM9	1.05094e-05	rs1316388154	NM_001387365.1:c.-145G>A	0.237809	0.377237	-0.139428	5'UTR
NM_001387365	C	A	64	TRIM9	2.73785e-06	.	NM_001387365.1:c.-103C>A	0.277093	0.377237	-0.100144	5'UTR
NM_001387365	C	A	7	TRIM9	2.96468e-06	.	NM_001387365.1:c.-160C>A	0.485878	0.377237	0.108641	5'UTR
NM_001387365	A	C	54	TRIM9	1.68762e-06	.	NM_001387365.1:c.-113A>C	0.266745	0.377237	-0.110492	5'UTR
NM_001387365	C	G	104	TRIM9	2.67034e-06	.	NM_001387365.1:c.-63C>G	0.268199	0.377237	-0.109038	5'UTR
NM_001387365	A	G	54	TRIM9	3.37523e-06	rs2064808812	NM_001387365.1:c.-113A>G	0.266602	0.377237	-0.110636	5'UTR
NM_001387365	G	C	12	TRIM9	2.24127e-05	rs925060189	NM_001387365.1:c.-155G>C	0.180205	0.377237	-0.197032	5'UTR
NM_001387365	C	T	58	TRIM9	3.12448e-06	rs947021768	NM_001387365.1:c.-109C>T	0.242938	0.377237	-0.1343	5'UTR
NM_001387365	C	A	27	TRIM9	4.91145e-06	rs931685788	NM_001387365.1:c.-140C>A	0.539756	0.377237	0.162519	5'UTR
NM_001387365	T	C	15	TRIM9	2.73581e-06	rs2064812329	NM_001387365.1:c.-152T>C	0.20461	0.377237	-0.172627	5'UTR
NM_001387365	C	T	56	TRIM9	4.97975e-06	rs2064808605	NM_001387365.1:c.-111C>T	0.204798	0.377237	-0.172439	5'UTR
NM_001387365	A	G	1	TRIM9	4.03677e-05	rs932237900	NM_001387365.1:c.-166A>G	0.274649	0.377237	-0.102589	5'UTR
NM_001387365	A	T	57	TRIM9	1.66726e-06	.	NM_001387365.1:c.-110A>T	0.223343	0.377237	-0.153894	5'UTR
NM_001387365	G	A	12	TRIM9	1.96111e-05	rs925060189	NM_001387365.1:c.-155G>A	0.494019	0.377237	0.116781	5'UTR
NM_001387365	T	G	35	TRIM9	4.78338e-06	.	NM_001387365.1:c.-132T>G	0.261313	0.377237	-0.115924	5'UTR
NM_001387365	A	G	57	TRIM9	1.66726e-06	rs940612132	NM_001387365.1:c.-110A>G	0.212889	0.377237	-0.164349	5'UTR
NM_001387365	A	T	54	TRIM9	1.68762e-06	.	NM_001387365.1:c.-113A>T	0.219193	0.377237	-0.158045	5'UTR
NM_001387365	T	A	15	TRIM9	2.73581e-06	.	NM_001387365.1:c.-152T>A	0.569665	0.377237	0.192428	5'UTR
NM_001387365	C	T	11	TRIM9	8.48162e-06	rs1040573355	NM_001387365.1:c.-156C>T	0.711851	0.377237	0.334614	5'UTR
NM_001387365	A	G	9	TRIM9	5.7926e-06	.	NM_001387365.1:c.-158A>G	0.258771	0.377237	-0.118466	5'UTR
NM_001387365	G	C	49	TRIM9	1.88196e-06	.	NM_001387365.1:c.-118G>C	0.228503	0.377237	-0.148735	5'UTR
NM_001387366	C	G	11	TRIM9	2.82721e-06	.	NM_001387366.1:c.-156C>G	0.445492	0.340527	0.104965	5'UTR
NM_001387366	G	T	10	TRIM9	3.68633e-05	rs1213314198	NM_001387366.1:c.-157G>T	0.147221	0.340527	-0.193306	5'UTR
NM_001387366	C	T	42	TRIM9	4.23986e-06	rs1421476055	NM_001387366.1:c.-125C>T	0.211184	0.340527	-0.129342	5'UTR
NM_001387366	C	A	7	TRIM9	2.96468e-06	.	NM_001387366.1:c.-160C>A	0.446487	0.340527	0.10596	5'UTR
NM_001387366	C	A	27	TRIM9	4.91145e-06	rs931685788	NM_001387366.1:c.-140C>A	0.502942	0.340527	0.162415	5'UTR
NM_001387366	C	T	27	TRIM9	4.91145e-06	.	NM_001387366.1:c.-140C>T	0.505281	0.340527	0.164754	5'UTR
NM_001387366	A	C	54	TRIM9	1.68762e-06	.	NM_001387366.1:c.-113A>C	0.236871	0.340527	-0.103656	5'UTR
NM_001387366	G	A	22	TRIM9	1.05094e-05	rs1316388154	NM_001387366.1:c.-145G>A	0.211919	0.340527	-0.128608	5'UTR
NM_001387366	C	T	56	TRIM9	4.97975e-06	rs2064808605	NM_001387366.1:c.-111C>T	0.180425	0.340527	-0.160102	5'UTR
NM_001387366	A	G	54	TRIM9	3.37523e-06	rs2064808812	NM_001387366.1:c.-113A>G	0.237487	0.340527	-0.10304	5'UTR
NM_001387366	A	G	57	TRIM9	1.66726e-06	rs940612132	NM_001387366.1:c.-110A>G	0.18811	0.340527	-0.152417	5'UTR
NM_001387366	G	A	12	TRIM9	1.96111e-05	rs925060189	NM_001387366.1:c.-155G>A	0.456132	0.340527	0.115605	5'UTR
NM_001387366	T	C	15	TRIM9	2.73581e-06	rs2064812329	NM_001387366.1:c.-152T>C	0.182866	0.340527	-0.157661	5'UTR
NM_001387366	G	C	49	TRIM9	1.88196e-06	.	NM_001387366.1:c.-118G>C	0.203012	0.340527	-0.137515	5'UTR
NM_001387366	A	G	3	TRIM9	6.11075e-06	.	NM_001387366.1:c.-164A>G	0.14331	0.340527	-0.197217	5'UTR
NM_001387366	C	G	104	TRIM9	2.67034e-06	.	NM_001387366.1:c.-63C>G	0.238958	0.340527	-0.101569	5'UTR
NM_001387366	A	T	57	TRIM9	1.66726e-06	.	NM_001387366.1:c.-110A>T	0.197325	0.340527	-0.143202	5'UTR
NM_001387366	C	T	58	TRIM9	3.12448e-06	rs947021768	NM_001387366.1:c.-109C>T	0.215366	0.340527	-0.125161	5'UTR
NM_001387366	T	G	35	TRIM9	4.78338e-06	.	NM_001387366.1:c.-132T>G	0.235874	0.340527	-0.104653	5'UTR
NM_001387366	C	T	11	TRIM9	8.48162e-06	rs1040573355	NM_001387366.1:c.-156C>T	0.681084	0.340527	0.340557	5'UTR
NM_001387366	T	A	15	TRIM9	2.73581e-06	.	NM_001387366.1:c.-152T>A	0.533697	0.340527	0.193171	5'UTR
NM_001387366	G	C	12	TRIM9	2.24127e-05	rs925060189	NM_001387366.1:c.-155G>C	0.158863	0.340527	-0.181664	5'UTR
NM_001387366	A	T	54	TRIM9	1.68762e-06	.	NM_001387366.1:c.-113A>T	0.193866	0.340527	-0.146661	5'UTR
NM_001387366	A	G	9	TRIM9	5.7926e-06	.	NM_001387366.1:c.-158A>G	0.230684	0.340527	-0.109843	5'UTR
NM_001387367	C	T	42	TRIM9	4.23986e-06	rs1421476055	NM_001387367.1:c.-125C>T	0.200093	0.325675	-0.125582	5'UTR
NM_001387367	G	T	10	TRIM9	3.68633e-05	rs1213314198	NM_001387367.1:c.-157G>T	0.13834	0.325675	-0.187334	5'UTR
NM_001387367	G	A	22	TRIM9	1.05094e-05	rs1316388154	NM_001387367.1:c.-145G>A	0.201345	0.325675	-0.12433	5'UTR
NM_001387367	C	T	56	TRIM9	4.97975e-06	rs2064808605	NM_001387367.1:c.-111C>T	0.170861	0.325675	-0.154814	5'UTR
NM_001387367	T	C	15	TRIM9	2.73581e-06	rs2064812329	NM_001387367.1:c.-152T>C	0.174113	0.325675	-0.151562	5'UTR
NM_001387367	C	A	7	TRIM9	2.96468e-06	.	NM_001387367.1:c.-160C>A	0.429081	0.325675	0.103406	5'UTR
NM_001387367	C	T	58	TRIM9	3.12448e-06	rs947021768	NM_001387367.1:c.-109C>T	0.204441	0.325675	-0.121233	5'UTR
NM_001387367	C	T	27	TRIM9	4.91145e-06	.	NM_001387367.1:c.-140C>T	0.487822	0.325675	0.162148	5'UTR
NM_001387367	C	G	11	TRIM9	2.82721e-06	.	NM_001387367.1:c.-156C>G	0.429238	0.325675	0.103563	5'UTR
NM_001387367	A	G	3	TRIM9	6.11075e-06	.	NM_001387367.1:c.-164A>G	0.134847	0.325675	-0.190828	5'UTR
NM_001387367	A	G	9	TRIM9	5.7926e-06	.	NM_001387367.1:c.-158A>G	0.218913	0.325675	-0.106762	5'UTR
NM_001387367	G	C	12	TRIM9	2.24127e-05	rs925060189	NM_001387367.1:c.-155G>C	0.1504	0.325675	-0.175275	5'UTR
NM_001387367	G	C	49	TRIM9	1.88196e-06	.	NM_001387367.1:c.-118G>C	0.192718	0.325675	-0.132957	5'UTR
NM_001387367	A	C	54	TRIM9	1.68762e-06	.	NM_001387367.1:c.-113A>C	0.224665	0.325675	-0.10101	5'UTR
NM_001387367	G	A	12	TRIM9	1.96111e-05	rs925060189	NM_001387367.1:c.-155G>A	0.440195	0.325675	0.11452	5'UTR
NM_001387367	T	A	15	TRIM9	2.73581e-06	.	NM_001387367.1:c.-152T>A	0.517272	0.325675	0.191597	5'UTR
NM_001387367	T	G	35	TRIM9	4.78338e-06	.	NM_001387367.1:c.-132T>G	0.225135	0.325675	-0.10054	5'UTR
NM_001387367	A	T	54	TRIM9	1.68762e-06	.	NM_001387367.1:c.-113A>T	0.183463	0.325675	-0.142212	5'UTR
NM_001387367	C	A	27	TRIM9	4.91145e-06	rs931685788	NM_001387367.1:c.-140C>A	0.486237	0.325675	0.160562	5'UTR
NM_001387367	A	T	57	TRIM9	1.66726e-06	.	NM_001387367.1:c.-110A>T	0.186686	0.325675	-0.138989	5'UTR
NM_001387367	A	G	54	TRIM9	3.37523e-06	rs2064808812	NM_001387367.1:c.-113A>G	0.225107	0.325675	-0.100568	5'UTR
NM_001387367	C	T	11	TRIM9	8.48162e-06	rs1040573355	NM_001387367.1:c.-156C>T	0.666303	0.325675	0.340628	5'UTR
NM_001387367	A	G	57	TRIM9	1.66726e-06	rs940612132	NM_001387367.1:c.-110A>G	0.17795	0.325675	-0.147725	5'UTR
NM_001387368	C	T	42	TRIM9	4.23986e-06	rs1421476055	NM_001387368.1:c.-125C>T	0.225464	0.360085	-0.134621	5'UTR
NM_001387368	C	G	11	TRIM9	2.82721e-06	.	NM_001387368.1:c.-156C>G	0.465586	0.360085	0.105501	5'UTR
NM_001387368	C	A	27	TRIM9	4.91145e-06	rs931685788	NM_001387368.1:c.-140C>A	0.522893	0.360085	0.162808	5'UTR
NM_001387368	C	T	27	TRIM9	4.91145e-06	.	NM_001387368.1:c.-140C>T	0.526048	0.360085	0.165963	5'UTR
NM_001387368	T	C	15	TRIM9	2.73581e-06	rs2064812329	NM_001387368.1:c.-152T>C	0.194385	0.360085	-0.165699	5'UTR
NM_001387368	G	A	22	TRIM9	1.05094e-05	rs1316388154	NM_001387368.1:c.-145G>A	0.225388	0.360085	-0.134697	5'UTR
NM_001387368	C	A	7	TRIM9	2.96468e-06	.	NM_001387368.1:c.-160C>A	0.468072	0.360085	0.107987	5'UTR
NM_001387368	A	C	54	TRIM9	1.68762e-06	.	NM_001387368.1:c.-113A>C	0.252744	0.360085	-0.10734	5'UTR
NM_001387368	G	A	12	TRIM9	1.96111e-05	rs925060189	NM_001387368.1:c.-155G>A	0.476324	0.360085	0.116239	5'UTR
NM_001387368	A	G	57	TRIM9	1.66726e-06	rs940612132	NM_001387368.1:c.-110A>G	0.201314	0.360085	-0.15877	5'UTR
NM_001387368	C	T	53	TRIM9	1.73259e-06	rs975885737	NM_001387368.1:c.-114C>T	0.258261	0.360085	-0.101824	5'UTR
NM_001387368	T	A	15	TRIM9	2.73581e-06	.	NM_001387368.1:c.-152T>A	0.553473	0.360085	0.193389	5'UTR
NM_001387368	A	G	3	TRIM9	6.11075e-06	.	NM_001387368.1:c.-164A>G	0.154277	0.360085	-0.205807	5'UTR
NM_001387368	A	G	9	TRIM9	5.7926e-06	.	NM_001387368.1:c.-158A>G	0.245834	0.360085	-0.114251	5'UTR
NM_001387368	G	C	12	TRIM9	2.24127e-05	rs925060189	NM_001387368.1:c.-155G>C	0.170132	0.360085	-0.189953	5'UTR
NM_001387368	C	T	56	TRIM9	4.97975e-06	rs2064808605	NM_001387368.1:c.-111C>T	0.193316	0.360085	-0.166769	5'UTR
NM_001387368	C	T	58	TRIM9	3.12448e-06	rs947021768	NM_001387368.1:c.-109C>T	0.229906	0.360085	-0.130178	5'UTR
NM_001387368	G	T	10	TRIM9	3.68633e-05	rs1213314198	NM_001387368.1:c.-157G>T	0.158737	0.360085	-0.201348	5'UTR
NM_001387368	T	G	35	TRIM9	4.78338e-06	.	NM_001387368.1:c.-132T>G	0.249523	0.360085	-0.110561	5'UTR
NM_001387368	A	T	57	TRIM9	1.66726e-06	.	NM_001387368.1:c.-110A>T	0.211076	0.360085	-0.149009	5'UTR
NM_001387368	A	T	54	TRIM9	1.68762e-06	.	NM_001387368.1:c.-113A>T	0.207297	0.360085	-0.152788	5'UTR
NM_001387368	A	G	54	TRIM9	3.37523e-06	rs2064808812	NM_001387368.1:c.-113A>G	0.253207	0.360085	-0.106877	5'UTR
NM_001387368	G	C	49	TRIM9	1.88196e-06	.	NM_001387368.1:c.-118G>C	0.216312	0.360085	-0.143773	5'UTR
NM_001387368	C	T	11	TRIM9	8.48162e-06	rs1040573355	NM_001387368.1:c.-156C>T	0.698144	0.360085	0.338059	5'UTR
NM_001387368	C	G	104	TRIM9	2.67034e-06	.	NM_001387368.1:c.-63C>G	0.254168	0.360085	-0.105917	5'UTR
NM_001387369	C	G	104	TRIM9	2.67034e-06	.	NM_001387369.1:c.-63C>G	0.266222	0.374765	-0.108544	5'UTR
NM_001387369	C	G	11	TRIM9	2.82721e-06	.	NM_001387369.1:c.-156C>G	0.480286	0.374765	0.105521	5'UTR
NM_001387369	C	T	42	TRIM9	4.23986e-06	rs1421476055	NM_001387369.1:c.-125C>T	0.236698	0.374765	-0.138067	5'UTR
NM_001387369	G	T	10	TRIM9	3.68633e-05	rs1213314198	NM_001387369.1:c.-157G>T	0.167598	0.374765	-0.207167	5'UTR
NM_001387369	G	A	22	TRIM9	1.05094e-05	rs1316388154	NM_001387369.1:c.-145G>A	0.236104	0.374765	-0.138661	5'UTR
NM_001387369	C	T	27	TRIM9	4.91145e-06	.	NM_001387369.1:c.-140C>T	0.540178	0.374765	0.165413	5'UTR
NM_001387369	C	A	7	TRIM9	2.96468e-06	.	NM_001387369.1:c.-160C>A	0.483346	0.374765	0.10858	5'UTR
NM_001387369	C	T	58	TRIM9	3.12448e-06	rs947021768	NM_001387369.1:c.-109C>T	0.241119	0.374765	-0.133646	5'UTR
NM_001387369	A	C	54	TRIM9	1.68762e-06	.	NM_001387369.1:c.-113A>C	0.264848	0.374765	-0.109917	5'UTR
NM_001387369	A	G	57	TRIM9	1.66726e-06	rs940612132	NM_001387369.1:c.-110A>G	0.211274	0.374765	-0.163491	5'UTR
NM_001387369	G	A	12	TRIM9	1.96111e-05	rs925060189	NM_001387369.1:c.-155G>A	0.491567	0.374765	0.116802	5'UTR
NM_001387369	C	T	56	TRIM9	4.97975e-06	rs2064808605	NM_001387369.1:c.-111C>T	0.203235	0.374765	-0.17153	5'UTR
NM_001387369	C	T	53	TRIM9	1.73259e-06	rs975885737	NM_001387369.1:c.-114C>T	0.271068	0.374765	-0.103697	5'UTR
NM_001387369	A	T	57	TRIM9	1.66726e-06	.	NM_001387369.1:c.-110A>T	0.221615	0.374765	-0.15315	5'UTR
NM_001387369	T	G	35	TRIM9	4.78338e-06	.	NM_001387369.1:c.-132T>G	0.259854	0.374765	-0.114911	5'UTR
NM_001387369	A	G	9	TRIM9	5.7926e-06	.	NM_001387369.1:c.-158A>G	0.25709	0.374765	-0.117676	5'UTR
NM_001387369	A	G	1	TRIM9	4.03677e-05	rs932237900	NM_001387369.1:c.-166A>G	0.272792	0.374765	-0.101974	5'UTR
NM_001387369	C	T	11	TRIM9	8.48162e-06	rs1040573355	NM_001387369.1:c.-156C>T	0.709979	0.374765	0.335214	5'UTR
NM_001387369	T	A	15	TRIM9	2.73581e-06	.	NM_001387369.1:c.-152T>A	0.567411	0.374765	0.192646	5'UTR
NM_001387369	T	C	15	TRIM9	2.73581e-06	rs2064812329	NM_001387369.1:c.-152T>C	0.203276	0.374765	-0.171489	5'UTR
NM_001387369	C	A	27	TRIM9	4.91145e-06	rs931685788	NM_001387369.1:c.-140C>A	0.537374	0.374765	0.162609	5'UTR
NM_001387369	G	C	49	TRIM9	1.88196e-06	.	NM_001387369.1:c.-118G>C	0.226793	0.374765	-0.147972	5'UTR
NM_001387369	G	C	12	TRIM9	2.24127e-05	rs925060189	NM_001387369.1:c.-155G>C	0.178801	0.374765	-0.195964	5'UTR
NM_001387369	A	G	3	TRIM9	6.11075e-06	.	NM_001387369.1:c.-164A>G	0.162643	0.374765	-0.212123	5'UTR
NM_001387369	A	G	54	TRIM9	3.37523e-06	rs2064808812	NM_001387369.1:c.-113A>G	0.264747	0.374765	-0.110018	5'UTR
NM_001387369	A	T	54	TRIM9	1.68762e-06	.	NM_001387369.1:c.-113A>T	0.217549	0.374765	-0.157217	5'UTR
NM_001387370	C	G	11	TRIM9	2.82721e-06	.	NM_001387370.1:c.-156C>G	0.490916	0.385822	0.105095	5'UTR
NM_001387370	C	T	42	TRIM9	4.23986e-06	rs1421476055	NM_001387370.1:c.-125C>T	0.245357	0.385822	-0.140465	5'UTR
NM_001387370	C	A	64	TRIM9	2.73785e-06	.	NM_001387370.1:c.-103C>A	0.284073	0.385822	-0.101749	5'UTR
NM_001387370	T	A	15	TRIM9	2.73581e-06	.	NM_001387370.1:c.-152T>A	0.577588	0.385822	0.191766	5'UTR
NM_001387370	C	A	7	TRIM9	2.96468e-06	.	NM_001387370.1:c.-160C>A	0.494479	0.385822	0.108657	5'UTR
NM_001387370	A	G	57	TRIM9	1.66726e-06	rs940612132	NM_001387370.1:c.-110A>G	0.218766	0.385822	-0.167056	5'UTR
NM_001387370	G	A	22	TRIM9	1.05094e-05	rs1316388154	NM_001387370.1:c.-145G>A	0.2441	0.385822	-0.141722	5'UTR
NM_001387370	A	T	54	TRIM9	1.68762e-06	.	NM_001387370.1:c.-113A>T	0.22514	0.385822	-0.160682	5'UTR
NM_001387370	A	C	54	TRIM9	1.68762e-06	.	NM_001387370.1:c.-113A>C	0.273793	0.385822	-0.112028	5'UTR
NM_001387370	G	T	10	TRIM9	3.68633e-05	rs1213314198	NM_001387370.1:c.-157G>T	0.17432	0.385822	-0.211502	5'UTR
NM_001387370	G	A	12	TRIM9	1.96111e-05	rs925060189	NM_001387370.1:c.-155G>A	0.502734	0.385822	0.116912	5'UTR
NM_001387370	C	T	56	TRIM9	4.97975e-06	rs2064808605	NM_001387370.1:c.-111C>T	0.210565	0.385822	-0.175257	5'UTR
NM_001387370	G	C	49	TRIM9	1.88196e-06	.	NM_001387370.1:c.-118G>C	0.234746	0.385822	-0.151075	5'UTR
NM_001387370	C	A	27	TRIM9	4.91145e-06	rs931685788	NM_001387370.1:c.-140C>A	0.548068	0.385822	0.162246	5'UTR
NM_001387370	A	G	3	TRIM9	6.11075e-06	.	NM_001387370.1:c.-164A>G	0.168833	0.385822	-0.216989	5'UTR
NM_001387370	T	G	35	TRIM9	4.78338e-06	.	NM_001387370.1:c.-132T>G	0.267146	0.385822	-0.118676	5'UTR
NM_001387370	C	G	104	TRIM9	2.67034e-06	.	NM_001387370.1:c.-63C>G	0.275326	0.385822	-0.110496	5'UTR
NM_001387370	G	C	36	TRIM9	4.50759e-06	rs2064810840	NM_001387370.1:c.-131G>C	0.284992	0.385822	-0.10083	5'UTR
NM_001387370	T	C	15	TRIM9	2.73581e-06	rs2064812329	NM_001387370.1:c.-152T>C	0.209942	0.385822	-0.175879	5'UTR
NM_001387370	C	T	27	TRIM9	4.91145e-06	.	NM_001387370.1:c.-140C>T	0.550264	0.385822	0.164443	5'UTR
NM_001387370	C	T	53	TRIM9	1.73259e-06	rs975885737	NM_001387370.1:c.-114C>T	0.280655	0.385822	-0.105167	5'UTR
NM_001387370	A	G	1	TRIM9	4.03677e-05	rs932237900	NM_001387370.1:c.-166A>G	0.281502	0.385822	-0.104319	5'UTR
NM_001387370	A	G	9	TRIM9	5.7926e-06	.	NM_001387370.1:c.-158A>G	0.265064	0.385822	-0.120758	5'UTR
NM_001387370	C	T	11	TRIM9	8.48162e-06	rs1040573355	NM_001387370.1:c.-156C>T	0.718309	0.385822	0.332487	5'UTR
NM_001387370	A	T	57	TRIM9	1.66726e-06	.	NM_001387370.1:c.-110A>T	0.229672	0.385822	-0.156149	5'UTR
NM_001387370	C	T	58	TRIM9	3.12448e-06	rs947021768	NM_001387370.1:c.-109C>T	0.249485	0.385822	-0.136336	5'UTR
NM_001387370	G	C	12	TRIM9	2.24127e-05	rs925060189	NM_001387370.1:c.-155G>C	0.18529	0.385822	-0.200531	5'UTR
NM_001387370	A	G	54	TRIM9	3.37523e-06	rs2064808812	NM_001387370.1:c.-113A>G	0.273347	0.385822	-0.112474	5'UTR
NM_001387371	C	T	27	TRIM9	4.91145e-06	.	NM_001387371.1:c.-140C>T	0.51248	0.346969	0.165511	5'UTR
NM_001387371	A	G	57	TRIM9	1.66726e-06	rs940612132	NM_001387371.1:c.-110A>G	0.192513	0.346969	-0.154456	5'UTR
NM_001387371	T	A	15	TRIM9	2.73581e-06	.	NM_001387371.1:c.-152T>A	0.540361	0.346969	0.193392	5'UTR
NM_001387371	A	G	3	TRIM9	6.11075e-06	.	NM_001387371.1:c.-164A>G	0.146909	0.346969	-0.20006	5'UTR
NM_001387371	C	A	27	TRIM9	4.91145e-06	rs931685788	NM_001387371.1:c.-140C>A	0.509575	0.346969	0.162606	5'UTR
NM_001387371	G	A	22	TRIM9	1.05094e-05	rs1316388154	NM_001387371.1:c.-145G>A	0.216325	0.346969	-0.130644	5'UTR
NM_001387371	C	T	42	TRIM9	4.23986e-06	rs1421476055	NM_001387371.1:c.-125C>T	0.215875	0.346969	-0.131094	5'UTR
NM_001387371	C	A	7	TRIM9	2.96468e-06	.	NM_001387371.1:c.-160C>A	0.453833	0.346969	0.106864	5'UTR
NM_001387371	A	T	54	TRIM9	1.68762e-06	.	NM_001387371.1:c.-113A>T	0.198284	0.346969	-0.148684	5'UTR
NM_001387371	A	C	54	TRIM9	1.68762e-06	.	NM_001387371.1:c.-113A>C	0.242052	0.346969	-0.104917	5'UTR
NM_001387371	C	T	58	TRIM9	3.12448e-06	rs947021768	NM_001387371.1:c.-109C>T	0.220114	0.346969	-0.126855	5'UTR
NM_001387371	G	T	10	TRIM9	3.68633e-05	rs1213314198	NM_001387371.1:c.-157G>T	0.150989	0.346969	-0.195979	5'UTR
NM_001387371	G	A	12	TRIM9	1.96111e-05	rs925060189	NM_001387371.1:c.-155G>A	0.462715	0.346969	0.115746	5'UTR
NM_001387371	C	G	11	TRIM9	2.82721e-06	.	NM_001387371.1:c.-156C>G	0.452211	0.346969	0.105242	5'UTR
NM_001387371	A	G	54	TRIM9	3.37523e-06	rs2064808812	NM_001387371.1:c.-113A>G	0.242723	0.346969	-0.104245	5'UTR
NM_001387371	C	T	56	TRIM9	4.97975e-06	rs2064808605	NM_001387371.1:c.-111C>T	0.184628	0.346969	-0.162341	5'UTR
NM_001387371	T	G	35	TRIM9	4.78338e-06	.	NM_001387371.1:c.-132T>G	0.240372	0.346969	-0.106597	5'UTR
NM_001387371	G	C	49	TRIM9	1.88196e-06	.	NM_001387371.1:c.-118G>C	0.207362	0.346969	-0.139607	5'UTR
NM_001387371	T	C	15	TRIM9	2.73581e-06	rs2064812329	NM_001387371.1:c.-152T>C	0.186652	0.346969	-0.160317	5'UTR
NM_001387371	C	G	104	TRIM9	2.67034e-06	.	NM_001387371.1:c.-63C>G	0.243749	0.346969	-0.10322	5'UTR
NM_001387371	C	T	11	TRIM9	8.48162e-06	rs1040573355	NM_001387371.1:c.-156C>T	0.686992	0.346969	0.340023	5'UTR
NM_001387371	A	T	57	TRIM9	1.66726e-06	.	NM_001387371.1:c.-110A>T	0.201883	0.346969	-0.145086	5'UTR
NM_001387371	G	C	12	TRIM9	2.24127e-05	rs925060189	NM_001387371.1:c.-155G>C	0.162522	0.346969	-0.184447	5'UTR
NM_001387371	A	G	9	TRIM9	5.7926e-06	.	NM_001387371.1:c.-158A>G	0.235647	0.346969	-0.111322	5'UTR
NM_001387372	C	G	11	TRIM9	2.82721e-06	.	NM_001387372.1:c.-156C>G	0.44997	0.344804	0.105166	5'UTR
NM_001387372	A	G	57	TRIM9	1.66726e-06	rs940612132	NM_001387372.1:c.-110A>G	0.191032	0.344804	-0.153772	5'UTR
NM_001387372	A	G	3	TRIM9	6.11075e-06	.	NM_001387372.1:c.-164A>G	0.145696	0.344804	-0.199108	5'UTR
NM_001387372	C	T	27	TRIM9	4.91145e-06	.	NM_001387372.1:c.-140C>T	0.510057	0.344804	0.165253	5'UTR
NM_001387372	G	A	22	TRIM9	1.05094e-05	rs1316388154	NM_001387372.1:c.-145G>A	0.214843	0.344804	-0.129962	5'UTR
NM_001387372	A	T	54	TRIM9	1.68762e-06	.	NM_001387372.1:c.-113A>T	0.196816	0.344804	-0.147988	5'UTR
NM_001387372	C	T	58	TRIM9	3.12448e-06	rs947021768	NM_001387372.1:c.-109C>T	0.218488	0.344804	-0.126316	5'UTR
NM_001387372	G	A	12	TRIM9	1.96111e-05	rs925060189	NM_001387372.1:c.-155G>A	0.460518	0.344804	0.115714	5'UTR
NM_001387372	C	T	42	TRIM9	4.23986e-06	rs1421476055	NM_001387372.1:c.-125C>T	0.214285	0.344804	-0.130519	5'UTR
NM_001387372	C	A	27	TRIM9	4.91145e-06	rs931685788	NM_001387372.1:c.-140C>A	0.507322	0.344804	0.162518	5'UTR
NM_001387372	C	A	7	TRIM9	2.96468e-06	.	NM_001387372.1:c.-160C>A	0.451361	0.344804	0.106557	5'UTR
NM_001387372	A	C	54	TRIM9	1.68762e-06	.	NM_001387372.1:c.-113A>C	0.240321	0.344804	-0.104483	5'UTR
NM_001387372	C	T	56	TRIM9	4.97975e-06	rs2064808605	NM_001387372.1:c.-111C>T	0.183211	0.344804	-0.161593	5'UTR
NM_001387372	A	G	54	TRIM9	3.37523e-06	rs2064808812	NM_001387372.1:c.-113A>G	0.240969	0.344804	-0.103835	5'UTR
NM_001387372	G	T	10	TRIM9	3.68633e-05	rs1213314198	NM_001387372.1:c.-157G>T	0.149733	0.344804	-0.195072	5'UTR
NM_001387372	T	G	35	TRIM9	4.78338e-06	.	NM_001387372.1:c.-132T>G	0.238883	0.344804	-0.105921	5'UTR
NM_001387372	A	G	9	TRIM9	5.7926e-06	.	NM_001387372.1:c.-158A>G	0.233979	0.344804	-0.110825	5'UTR
NM_001387372	C	T	11	TRIM9	8.48162e-06	rs1040573355	NM_001387372.1:c.-156C>T	0.685065	0.344804	0.340261	5'UTR
NM_001387372	G	C	49	TRIM9	1.88196e-06	.	NM_001387372.1:c.-118G>C	0.205889	0.344804	-0.138916	5'UTR
NM_001387372	T	A	15	TRIM9	2.73581e-06	.	NM_001387372.1:c.-152T>A	0.538158	0.344804	0.193354	5'UTR
NM_001387372	A	T	57	TRIM9	1.66726e-06	.	NM_001387372.1:c.-110A>T	0.200357	0.344804	-0.144447	5'UTR
NM_001387372	G	C	12	TRIM9	2.24127e-05	rs925060189	NM_001387372.1:c.-155G>C	0.161287	0.344804	-0.183517	5'UTR
NM_001387372	T	C	15	TRIM9	2.73581e-06	rs2064812329	NM_001387372.1:c.-152T>C	0.185396	0.344804	-0.159408	5'UTR
NM_001387372	C	G	104	TRIM9	2.67034e-06	.	NM_001387372.1:c.-63C>G	0.242139	0.344804	-0.102665	5'UTR
NM_001387373	C	T	53	TRIM9	1.73259e-06	rs975885737	NM_001387373.1:c.-114C>T	0.261254	0.363553	-0.102298	5'UTR
NM_001387373	A	G	3	TRIM9	6.11075e-06	.	NM_001387373.1:c.-164A>G	0.156228	0.363553	-0.207324	5'UTR
NM_001387373	A	G	57	TRIM9	1.66726e-06	rs940612132	NM_001387373.1:c.-110A>G	0.203667	0.363553	-0.159885	5'UTR
NM_001387373	C	T	42	TRIM9	4.23986e-06	rs1421476055	NM_001387373.1:c.-125C>T	0.22803	0.363553	-0.135523	5'UTR
NM_001387373	C	G	11	TRIM9	2.82721e-06	.	NM_001387373.1:c.-156C>G	0.4691	0.363553	0.105547	5'UTR
NM_001387373	A	T	54	TRIM9	1.68762e-06	.	NM_001387373.1:c.-113A>T	0.209706	0.363553	-0.153847	5'UTR
NM_001387373	A	G	54	TRIM9	3.37523e-06	rs2064808812	NM_001387373.1:c.-113A>G	0.255929	0.363553	-0.107623	5'UTR
NM_001387373	C	A	27	TRIM9	4.91145e-06	rs931685788	NM_001387373.1:c.-140C>A	0.526363	0.363553	0.16281	5'UTR
NM_001387373	G	T	10	TRIM9	3.68633e-05	rs1213314198	NM_001387373.1:c.-157G>T	0.160818	0.363553	-0.202734	5'UTR
NM_001387373	A	T	57	TRIM9	1.66726e-06	.	NM_001387373.1:c.-110A>T	0.213575	0.363553	-0.149978	5'UTR
NM_001387373	C	T	27	TRIM9	4.91145e-06	.	NM_001387373.1:c.-140C>T	0.529449	0.363553	0.165897	5'UTR
NM_001387373	C	A	7	TRIM9	2.96468e-06	.	NM_001387373.1:c.-160C>A	0.471737	0.363553	0.108184	5'UTR
NM_001387373	C	T	58	TRIM9	3.12448e-06	rs947021768	NM_001387373.1:c.-109C>T	0.232555	0.363553	-0.130998	5'UTR
NM_001387373	A	C	54	TRIM9	1.68762e-06	.	NM_001387373.1:c.-113A>C	0.255576	0.363553	-0.107977	5'UTR
NM_001387373	T	C	15	TRIM9	2.73581e-06	rs2064812329	NM_001387373.1:c.-152T>C	0.19644	0.363553	-0.167113	5'UTR
NM_001387373	G	C	49	TRIM9	1.88196e-06	.	NM_001387373.1:c.-118G>C	0.218723	0.363553	-0.14483	5'UTR
NM_001387373	G	A	22	TRIM9	1.05094e-05	rs1316388154	NM_001387373.1:c.-145G>A	0.227911	0.363553	-0.135641	5'UTR
NM_001387373	T	G	35	TRIM9	4.78338e-06	.	NM_001387373.1:c.-132T>G	0.251944	0.363553	-0.111608	5'UTR
NM_001387373	G	A	12	TRIM9	1.96111e-05	rs925060189	NM_001387373.1:c.-155G>A	0.479904	0.363553	0.116352	5'UTR
NM_001387373	C	G	104	TRIM9	2.67034e-06	.	NM_001387373.1:c.-63C>G	0.257022	0.363553	-0.106531	5'UTR
NM_001387373	G	C	12	TRIM9	2.24127e-05	rs925060189	NM_001387373.1:c.-155G>C	0.172164	0.363553	-0.191389	5'UTR
NM_001387373	C	T	56	TRIM9	4.97975e-06	rs2064808605	NM_001387373.1:c.-111C>T	0.195651	0.363553	-0.167902	5'UTR
NM_001387373	A	G	9	TRIM9	5.7926e-06	.	NM_001387373.1:c.-158A>G	0.248559	0.363553	-0.114993	5'UTR
NM_001387373	T	A	15	TRIM9	2.73581e-06	.	NM_001387373.1:c.-152T>A	0.556799	0.363553	0.193247	5'UTR
NM_001387373	C	T	11	TRIM9	8.48162e-06	rs1040573355	NM_001387373.1:c.-156C>T	0.701039	0.363553	0.337487	5'UTR
NM_001387374	A	T	54	TRIM9	1.68762e-06	.	NM_001387374.1:c.-113A>T	0.237026	0.40256	-0.165534	5'UTR
NM_001387374	G	C	36	TRIM9	4.50759e-06	rs2064810840	NM_001387374.1:c.-131G>C	0.298573	0.40256	-0.103987	5'UTR
NM_001387374	A	G	57	TRIM9	1.66726e-06	rs940612132	NM_001387374.1:c.-110A>G	0.230798	0.40256	-0.171762	5'UTR
NM_001387374	C	T	53	TRIM9	1.73259e-06	rs975885737	NM_001387374.1:c.-114C>T	0.295527	0.40256	-0.107033	5'UTR
NM_001387374	A	C	54	TRIM9	1.68762e-06	.	NM_001387374.1:c.-113A>C	0.288079	0.40256	-0.114481	5'UTR
NM_001387374	C	G	11	TRIM9	2.82721e-06	.	NM_001387374.1:c.-156C>G	0.507138	0.40256	0.104578	5'UTR
NM_001387374	C	A	64	TRIM9	2.73785e-06	.	NM_001387374.1:c.-103C>A	0.298203	0.40256	-0.104357	5'UTR
NM_001387374	C	T	56	TRIM9	4.97975e-06	rs2064808605	NM_001387374.1:c.-111C>T	0.222046	0.40256	-0.180514	5'UTR
NM_001387374	G	C	49	TRIM9	1.88196e-06	.	NM_001387374.1:c.-118G>C	0.247376	0.40256	-0.155184	5'UTR
NM_001387374	T	A	15	TRIM9	2.73581e-06	.	NM_001387374.1:c.-152T>A	0.592351	0.40256	0.189791	5'UTR
NM_001387374	C	A	27	TRIM9	4.91145e-06	rs931685788	NM_001387374.1:c.-140C>A	0.563703	0.40256	0.161143	5'UTR
NM_001387374	A	G	3	TRIM9	6.11075e-06	.	NM_001387374.1:c.-164A>G	0.178748	0.40256	-0.223812	5'UTR
NM_001387374	A	G	54	TRIM9	3.37523e-06	rs2064808812	NM_001387374.1:c.-113A>G	0.286896	0.40256	-0.115664	5'UTR
NM_001387374	C	T	27	TRIM9	4.91145e-06	.	NM_001387374.1:c.-140C>T	0.565454	0.40256	0.162894	5'UTR
NM_001387374	G	A	22	TRIM9	1.05094e-05	rs1316388154	NM_001387374.1:c.-145G>A	0.256546	0.40256	-0.146014	5'UTR
NM_001387374	C	T	42	TRIM9	4.23986e-06	rs1421476055	NM_001387374.1:c.-125C>T	0.258569	0.40256	-0.143991	5'UTR
NM_001387374	G	A	12	TRIM9	1.96111e-05	rs925060189	NM_001387374.1:c.-155G>A	0.519153	0.40256	0.116593	5'UTR
NM_001387374	C	A	7	TRIM9	2.96468e-06	.	NM_001387374.1:c.-160C>A	0.511257	0.40256	0.108697	5'UTR
NM_001387374	G	T	10	TRIM9	3.68633e-05	rs1213314198	NM_001387374.1:c.-157G>T	0.185156	0.40256	-0.217404	5'UTR
NM_001387374	C	T	58	TRIM9	3.12448e-06	rs947021768	NM_001387374.1:c.-109C>T	0.262686	0.40256	-0.139874	5'UTR
NM_001387374	C	G	104	TRIM9	2.67034e-06	.	NM_001387374.1:c.-63C>G	0.289496	0.40256	-0.113064	5'UTR
NM_001387374	A	G	9	TRIM9	5.7926e-06	.	NM_001387374.1:c.-158A>G	0.277797	0.40256	-0.124763	5'UTR
NM_001387374	T	C	15	TRIM9	2.73581e-06	rs2064812329	NM_001387374.1:c.-152T>C	0.220451	0.40256	-0.182109	5'UTR
NM_001387374	A	T	57	TRIM9	1.66726e-06	.	NM_001387374.1:c.-110A>T	0.242262	0.40256	-0.160298	5'UTR
NM_001387374	A	G	1	TRIM9	4.03677e-05	rs932237900	NM_001387374.1:c.-166A>G	0.29546	0.40256	-0.1071	5'UTR
NM_001387374	C	T	11	TRIM9	8.48162e-06	rs1040573355	NM_001387374.1:c.-156C>T	0.73027	0.40256	0.32771	5'UTR
NM_001387374	G	C	12	TRIM9	2.24127e-05	rs925060189	NM_001387374.1:c.-155G>C	0.195509	0.40256	-0.207051	5'UTR
NM_001387374	T	G	35	TRIM9	4.78338e-06	.	NM_001387374.1:c.-132T>G	0.279078	0.40256	-0.123482	5'UTR
NM_001387375	A	G	57	TRIM9	1.66726e-06	rs940612132	NM_001387375.1:c.-110A>G	0.245886	0.420886	-0.175	5'UTR
NM_001387375	C	T	42	TRIM9	4.23986e-06	rs1421476055	NM_001387375.1:c.-125C>T	0.274977	0.420886	-0.145908	5'UTR
NM_001387375	C	A	7	TRIM9	2.96468e-06	.	NM_001387375.1:c.-160C>A	0.530536	0.420886	0.10965	5'UTR
NM_001387375	T	A	15	TRIM9	2.73581e-06	.	NM_001387375.1:c.-152T>A	0.610164	0.420886	0.189278	5'UTR
NM_001387375	G	C	36	TRIM9	4.50759e-06	rs2064810840	NM_001387375.1:c.-131G>C	0.315211	0.420886	-0.105675	5'UTR
NM_001387375	C	G	11	TRIM9	2.82721e-06	.	NM_001387375.1:c.-156C>G	0.526241	0.420886	0.105355	5'UTR
NM_001387375	C	T	56	TRIM9	4.97975e-06	rs2064808605	NM_001387375.1:c.-111C>T	0.236532	0.420886	-0.184354	5'UTR
NM_001387375	G	C	12	TRIM9	2.24127e-05	rs925060189	NM_001387375.1:c.-155G>C	0.207932	0.420886	-0.212954	5'UTR
NM_001387375	C	T	11	TRIM9	8.48162e-06	rs1040573355	NM_001387375.1:c.-156C>T	0.744588	0.420886	0.323703	5'UTR
NM_001387375	G	T	10	TRIM9	3.68633e-05	rs1213314198	NM_001387375.1:c.-157G>T	0.198887	0.420886	-0.221998	5'UTR
NM_001387375	C	T	58	TRIM9	3.12448e-06	rs947021768	NM_001387375.1:c.-109C>T	0.278905	0.420886	-0.141981	5'UTR
NM_001387375	A	G	54	TRIM9	3.37523e-06	rs2064808812	NM_001387375.1:c.-113A>G	0.303842	0.420886	-0.117044	5'UTR
NM_001387375	G	A	22	TRIM9	1.05094e-05	rs1316388154	NM_001387375.1:c.-145G>A	0.271476	0.420886	-0.14941	5'UTR
NM_001387375	C	T	53	TRIM9	1.73259e-06	rs975885737	NM_001387375.1:c.-114C>T	0.313055	0.420886	-0.107831	5'UTR
NM_001387375	G	A	12	TRIM9	1.96111e-05	rs925060189	NM_001387375.1:c.-155G>A	0.538463	0.420886	0.117578	5'UTR
NM_001387375	C	A	64	TRIM9	2.73785e-06	.	NM_001387375.1:c.-103C>A	0.315578	0.420886	-0.105307	5'UTR
NM_001387375	A	T	54	TRIM9	1.68762e-06	.	NM_001387375.1:c.-113A>T	0.251974	0.420886	-0.168912	5'UTR
NM_001387375	C	A	27	TRIM9	4.91145e-06	rs931685788	NM_001387375.1:c.-140C>A	0.582071	0.420886	0.161185	5'UTR
NM_001387375	A	C	54	TRIM9	1.68762e-06	.	NM_001387375.1:c.-113A>C	0.305098	0.420886	-0.115788	5'UTR
NM_001387375	A	G	3	TRIM9	6.11075e-06	.	NM_001387375.1:c.-164A>G	0.191187	0.420886	-0.229699	5'UTR
NM_001387375	T	G	35	TRIM9	4.78338e-06	.	NM_001387375.1:c.-132T>G	0.293868	0.420886	-0.127018	5'UTR
NM_001387375	C	T	27	TRIM9	4.91145e-06	.	NM_001387375.1:c.-140C>T	0.583504	0.420886	0.162619	5'UTR
NM_001387375	A	G	1	TRIM9	4.03677e-05	rs932237900	NM_001387375.1:c.-166A>G	0.312861	0.420886	-0.108024	5'UTR
NM_001387375	A	G	9	TRIM9	5.7926e-06	.	NM_001387375.1:c.-158A>G	0.293462	0.420886	-0.127424	5'UTR
NM_001387375	T	C	15	TRIM9	2.73581e-06	rs2064812329	NM_001387375.1:c.-152T>C	0.23341	0.420886	-0.187476	5'UTR
NM_001387375	G	C	49	TRIM9	1.88196e-06	.	NM_001387375.1:c.-118G>C	0.263216	0.420886	-0.15767	5'UTR
NM_001387375	A	T	57	TRIM9	1.66726e-06	.	NM_001387375.1:c.-110A>T	0.257625	0.420886	-0.163261	5'UTR
NM_001387375	C	G	104	TRIM9	2.67034e-06	.	NM_001387375.1:c.-63C>G	0.306906	0.420886	-0.113979	5'UTR
NM_001387376	G	A	22	TRIM9	1.05094e-05	rs1316388154	NM_001387376.1:c.-145G>A	0.284261	0.435734	-0.151474	5'UTR
NM_001387376	G	C	36	TRIM9	4.50759e-06	rs2064810840	NM_001387376.1:c.-131G>C	0.32966	0.435734	-0.106074	5'UTR
NM_001387376	C	A	64	TRIM9	2.73785e-06	.	NM_001387376.1:c.-103C>A	0.330415	0.435734	-0.10532	5'UTR
NM_001387376	C	T	53	TRIM9	1.73259e-06	rs975885737	NM_001387376.1:c.-114C>T	0.327456	0.435734	-0.108278	5'UTR
NM_001387376	T	A	15	TRIM9	2.73581e-06	.	NM_001387376.1:c.-152T>A	0.62496	0.435734	0.189226	5'UTR
NM_001387376	G	T	10	TRIM9	3.68633e-05	rs1213314198	NM_001387376.1:c.-157G>T	0.210938	0.435734	-0.224796	5'UTR
NM_001387376	A	G	57	TRIM9	1.66726e-06	rs940612132	NM_001387376.1:c.-110A>G	0.259215	0.435734	-0.176519	5'UTR
NM_001387376	C	T	56	TRIM9	4.97975e-06	rs2064808605	NM_001387376.1:c.-111C>T	0.249331	0.435734	-0.186404	5'UTR
NM_001387376	A	C	54	TRIM9	1.68762e-06	.	NM_001387376.1:c.-113A>C	0.319657	0.435734	-0.116077	5'UTR
NM_001387376	T	G	35	TRIM9	4.78338e-06	.	NM_001387376.1:c.-132T>G	0.306353	0.435734	-0.129381	5'UTR
NM_001387376	C	T	42	TRIM9	4.23986e-06	rs1421476055	NM_001387376.1:c.-125C>T	0.289378	0.435734	-0.146356	5'UTR
NM_001387376	T	C	15	TRIM9	2.73581e-06	rs2064812329	NM_001387376.1:c.-152T>C	0.244986	0.435734	-0.190748	5'UTR
NM_001387376	C	A	27	TRIM9	4.91145e-06	rs931685788	NM_001387376.1:c.-140C>A	0.597198	0.435734	0.161463	5'UTR
NM_001387376	A	G	3	TRIM9	6.11075e-06	.	NM_001387376.1:c.-164A>G	0.202406	0.435734	-0.233328	5'UTR
NM_001387376	A	G	9	TRIM9	5.7926e-06	.	NM_001387376.1:c.-158A>G	0.307013	0.435734	-0.128721	5'UTR
NM_001387376	C	T	11	TRIM9	8.48162e-06	rs1040573355	NM_001387376.1:c.-156C>T	0.756429	0.435734	0.320695	5'UTR
NM_001387376	C	T	27	TRIM9	4.91145e-06	.	NM_001387376.1:c.-140C>T	0.598407	0.435734	0.162673	5'UTR
NM_001387376	C	A	7	TRIM9	2.96468e-06	.	NM_001387376.1:c.-160C>A	0.546527	0.435734	0.110793	5'UTR
NM_001387376	A	T	54	TRIM9	1.68762e-06	.	NM_001387376.1:c.-113A>T	0.265288	0.435734	-0.170447	5'UTR
NM_001387376	C	G	11	TRIM9	2.82721e-06	.	NM_001387376.1:c.-156C>G	0.541581	0.435734	0.105847	5'UTR
NM_001387376	G	C	12	TRIM9	2.24127e-05	rs925060189	NM_001387376.1:c.-155G>C	0.2187	0.435734	-0.217034	5'UTR
NM_001387376	C	G	104	TRIM9	2.67034e-06	.	NM_001387376.1:c.-63C>G	0.321649	0.435734	-0.114085	5'UTR
NM_001387376	A	G	1	TRIM9	4.03677e-05	rs932237900	NM_001387376.1:c.-166A>G	0.327864	0.435734	-0.107871	5'UTR
NM_001387376	C	T	58	TRIM9	3.12448e-06	rs947021768	NM_001387376.1:c.-109C>T	0.293188	0.435734	-0.142547	5'UTR
NM_001387376	A	G	54	TRIM9	3.37523e-06	rs2064808812	NM_001387376.1:c.-113A>G	0.318044	0.435734	-0.11769	5'UTR
NM_001387376	A	T	57	TRIM9	1.66726e-06	.	NM_001387376.1:c.-110A>T	0.270858	0.435734	-0.164877	5'UTR
NM_001387376	G	A	12	TRIM9	1.96111e-05	rs925060189	NM_001387376.1:c.-155G>A	0.554383	0.435734	0.118649	5'UTR
NM_001387376	G	C	49	TRIM9	1.88196e-06	.	NM_001387376.1:c.-118G>C	0.27694	0.435734	-0.158794	5'UTR
NM_001387377	A	T	54	TRIM9	1.68762e-06	.	NM_001387377.1:c.-113A>T	0.163845	0.29646	-0.132615	5'UTR
NM_001387377	C	T	42	TRIM9	4.23986e-06	rs1421476055	NM_001387377.1:c.-125C>T	0.177694	0.29646	-0.118765	5'UTR
NM_001387377	C	T	58	TRIM9	3.12448e-06	rs947021768	NM_001387377.1:c.-109C>T	0.182145	0.29646	-0.114314	5'UTR
NM_001387377	T	C	15	TRIM9	2.73581e-06	rs2064812329	NM_001387377.1:c.-152T>C	0.158147	0.29646	-0.138313	5'UTR
NM_001387377	C	T	27	TRIM9	4.91145e-06	.	NM_001387377.1:c.-140C>T	0.451484	0.29646	0.155024	5'UTR
NM_001387377	A	G	3	TRIM9	6.11075e-06	.	NM_001387377.1:c.-164A>G	0.118209	0.29646	-0.178251	5'UTR
NM_001387377	G	C	12	TRIM9	2.24127e-05	rs925060189	NM_001387377.1:c.-155G>C	0.133667	0.29646	-0.162793	5'UTR
NM_001387377	A	G	57	TRIM9	1.66726e-06	rs940612132	NM_001387377.1:c.-110A>G	0.157869	0.29646	-0.138591	5'UTR
NM_001387377	G	A	12	TRIM9	1.96111e-05	rs925060189	NM_001387377.1:c.-155G>A	0.408369	0.29646	0.111909	5'UTR
NM_001387377	T	A	15	TRIM9	2.73581e-06	.	NM_001387377.1:c.-152T>A	0.480531	0.29646	0.184071	5'UTR
NM_001387377	C	A	27	TRIM9	4.91145e-06	rs931685788	NM_001387377.1:c.-140C>A	0.449999	0.29646	0.153539	5'UTR
NM_001387377	A	G	9	TRIM9	5.7926e-06	.	NM_001387377.1:c.-158A>G	0.195072	0.29646	-0.101388	5'UTR
NM_001387377	C	T	56	TRIM9	4.97975e-06	rs2064808605	NM_001387377.1:c.-111C>T	0.15182	0.29646	-0.144639	5'UTR
NM_001387377	G	C	49	TRIM9	1.88196e-06	.	NM_001387377.1:c.-118G>C	0.172524	0.29646	-0.123936	5'UTR
NM_001387377	G	A	22	TRIM9	1.05094e-05	rs1316388154	NM_001387377.1:c.-145G>A	0.18039	0.29646	-0.116069	5'UTR
NM_001387377	G	T	10	TRIM9	3.68633e-05	rs1213314198	NM_001387377.1:c.-157G>T	0.120934	0.29646	-0.175526	5'UTR
NM_001387377	C	T	11	TRIM9	8.48162e-06	rs1040573355	NM_001387377.1:c.-156C>T	0.633432	0.29646	0.336973	5'UTR
NM_001387377	A	T	57	TRIM9	1.66726e-06	.	NM_001387377.1:c.-110A>T	0.165812	0.29646	-0.130648	5'UTR
NM_001387378	A	G	57	TRIM9	1.66726e-06	rs940612132	NM_001387378.1:c.-110A>G	0.295227	0.475204	-0.179977	5'UTR
NM_001387378	A	C	54	TRIM9	1.68762e-06	.	NM_001387378.1:c.-113A>C	0.358609	0.475204	-0.116595	5'UTR
NM_001387378	C	T	56	TRIM9	4.97975e-06	rs2064808605	NM_001387378.1:c.-111C>T	0.283843	0.475204	-0.191361	5'UTR
NM_001387378	C	T	152	TRIM9	2.34082e-06	rs1483013745	NM_001387378.1:c.-15C>T	0.372467	0.475204	-0.102737	5'UTR
NM_001387378	C	G	11	TRIM9	2.82721e-06	.	NM_001387378.1:c.-156C>G	0.58085	0.475204	0.105646	5'UTR
NM_001387378	C	T	58	TRIM9	3.12448e-06	rs947021768	NM_001387378.1:c.-109C>T	0.331614	0.475204	-0.14359	5'UTR
NM_001387378	G	A	22	TRIM9	1.05094e-05	rs1316388154	NM_001387378.1:c.-145G>A	0.3204	0.475204	-0.154804	5'UTR
NM_001387378	T	A	15	TRIM9	2.73581e-06	.	NM_001387378.1:c.-152T>A	0.662525	0.475204	0.187321	5'UTR
NM_001387378	T	G	35	TRIM9	4.78338e-06	.	NM_001387378.1:c.-132T>G	0.341546	0.475204	-0.133658	5'UTR
NM_001387378	C	T	42	TRIM9	4.23986e-06	rs1421476055	NM_001387378.1:c.-125C>T	0.32592	0.475204	-0.149284	5'UTR
NM_001387378	A	T	54	TRIM9	1.68762e-06	.	NM_001387378.1:c.-113A>T	0.30051	0.475204	-0.174694	5'UTR
NM_001387378	A	G	1	TRIM9	4.03677e-05	rs932237900	NM_001387378.1:c.-166A>G	0.366145	0.475204	-0.10906	5'UTR
NM_001387378	C	A	27	TRIM9	4.91145e-06	rs931685788	NM_001387378.1:c.-140C>A	0.634727	0.475204	0.159523	5'UTR
NM_001387378	G	C	49	TRIM9	1.88196e-06	.	NM_001387378.1:c.-118G>C	0.313076	0.475204	-0.162128	5'UTR
NM_001387378	A	T	57	TRIM9	1.66726e-06	.	NM_001387378.1:c.-110A>T	0.305956	0.475204	-0.169249	5'UTR
NM_001387378	C	T	27	TRIM9	4.91145e-06	.	NM_001387378.1:c.-140C>T	0.635711	0.475204	0.160507	5'UTR
NM_001387378	A	G	3	TRIM9	6.11075e-06	.	NM_001387378.1:c.-164A>G	0.233165	0.475204	-0.242039	5'UTR
NM_001387378	G	C	36	TRIM9	4.50759e-06	rs2064810840	NM_001387378.1:c.-131G>C	0.368995	0.475204	-0.106209	5'UTR
NM_001387378	C	T	53	TRIM9	1.73259e-06	rs975885737	NM_001387378.1:c.-114C>T	0.365084	0.475204	-0.11012	5'UTR
NM_001387378	C	T	11	TRIM9	8.48162e-06	rs1040573355	NM_001387378.1:c.-156C>T	0.785147	0.475204	0.309943	5'UTR
NM_001387378	G	T	10	TRIM9	3.68633e-05	rs1213314198	NM_001387378.1:c.-157G>T	0.244652	0.475204	-0.230552	5'UTR
NM_001387378	A	G	9	TRIM9	5.7926e-06	.	NM_001387378.1:c.-158A>G	0.344603	0.475204	-0.130601	5'UTR
NM_001387378	C	A	64	TRIM9	2.73785e-06	.	NM_001387378.1:c.-103C>A	0.368571	0.475204	-0.106633	5'UTR
NM_001387378	A	G	54	TRIM9	3.37523e-06	rs2064808812	NM_001387378.1:c.-113A>G	0.356096	0.475204	-0.119109	5'UTR
NM_001387378	C	G	104	TRIM9	2.67034e-06	.	NM_001387378.1:c.-63C>G	0.358784	0.475204	-0.11642	5'UTR
NM_001387378	C	A	7	TRIM9	2.96468e-06	.	NM_001387378.1:c.-160C>A	0.587362	0.475204	0.112158	5'UTR
NM_001387378	G	C	12	TRIM9	2.24127e-05	rs925060189	NM_001387378.1:c.-155G>C	0.248603	0.475204	-0.226601	5'UTR
NM_001387378	G	A	12	TRIM9	1.96111e-05	rs925060189	NM_001387378.1:c.-155G>A	0.595053	0.475204	0.119849	5'UTR
NM_001387378	T	C	15	TRIM9	2.73581e-06	rs2064812329	NM_001387378.1:c.-152T>C	0.277608	0.475204	-0.197596	5'UTR
NM_001387379	T	A	15	TRIM9	2.73581e-06	.	NM_001387379.1:c.-152T>A	0.433025	0.25841	0.174615	5'UTR
NM_001387379	A	G	57	TRIM9	1.66726e-06	rs940612132	NM_001387379.1:c.-110A>G	0.135372	0.25841	-0.123038	5'UTR
NM_001387379	C	T	42	TRIM9	4.23986e-06	rs1421476055	NM_001387379.1:c.-125C>T	0.15242	0.25841	-0.105991	5'UTR
NM_001387379	G	C	12	TRIM9	2.24127e-05	rs925060189	NM_001387379.1:c.-155G>C	0.114581	0.25841	-0.143829	5'UTR
NM_001387379	C	T	58	TRIM9	3.12448e-06	rs947021768	NM_001387379.1:c.-109C>T	0.157391	0.25841	-0.101019	5'UTR
NM_001387379	T	C	15	TRIM9	2.73581e-06	rs2064812329	NM_001387379.1:c.-152T>C	0.139011	0.25841	-0.1194	5'UTR
NM_001387379	A	T	57	TRIM9	1.66726e-06	.	NM_001387379.1:c.-110A>T	0.142503	0.25841	-0.115908	5'UTR
NM_001387379	C	T	56	TRIM9	4.97975e-06	rs2064808605	NM_001387379.1:c.-111C>T	0.129882	0.25841	-0.128528	5'UTR
NM_001387379	G	A	22	TRIM9	1.05094e-05	rs1316388154	NM_001387379.1:c.-145G>A	0.156074	0.25841	-0.102337	5'UTR
NM_001387379	A	G	3	TRIM9	6.11075e-06	.	NM_001387379.1:c.-164A>G	0.0983418	0.25841	-0.160069	5'UTR
NM_001387379	C	T	27	TRIM9	4.91145e-06	.	NM_001387379.1:c.-140C>T	0.403367	0.25841	0.144956	5'UTR
NM_001387379	C	A	27	TRIM9	4.91145e-06	rs931685788	NM_001387379.1:c.-140C>A	0.403674	0.25841	0.145264	5'UTR
NM_001387379	C	T	11	TRIM9	8.48162e-06	rs1040573355	NM_001387379.1:c.-156C>T	0.587481	0.25841	0.329071	5'UTR
NM_001387379	G	A	12	TRIM9	1.96111e-05	rs925060189	NM_001387379.1:c.-155G>A	0.364474	0.25841	0.106064	5'UTR
NM_001387379	G	C	49	TRIM9	1.88196e-06	.	NM_001387379.1:c.-118G>C	0.150435	0.25841	-0.107976	5'UTR
NM_001387379	A	T	54	TRIM9	1.68762e-06	.	NM_001387379.1:c.-113A>T	0.140597	0.25841	-0.117813	5'UTR
NM_001387379	G	T	10	TRIM9	3.68633e-05	rs1213314198	NM_001387379.1:c.-157G>T	0.102044	0.25841	-0.156366	5'UTR
NM_001387380	A	C	54	TRIM9	1.68762e-06	.	NM_001387380.1:c.-113A>C	0.222438	0.322992	-0.100554	5'UTR
NM_001387380	T	A	15	TRIM9	2.73581e-06	.	NM_001387380.1:c.-152T>A	0.514087	0.322992	0.191095	5'UTR
NM_001387380	G	C	49	TRIM9	1.88196e-06	.	NM_001387380.1:c.-118G>C	0.190932	0.322992	-0.13206	5'UTR
NM_001387380	C	T	58	TRIM9	3.12448e-06	rs947021768	NM_001387380.1:c.-109C>T	0.202464	0.322992	-0.120528	5'UTR
NM_001387380	A	T	54	TRIM9	1.68762e-06	.	NM_001387380.1:c.-113A>T	0.181648	0.322992	-0.141343	5'UTR
NM_001387380	G	A	22	TRIM9	1.05094e-05	rs1316388154	NM_001387380.1:c.-145G>A	0.199473	0.322992	-0.123519	5'UTR
NM_001387380	C	T	42	TRIM9	4.23986e-06	rs1421476055	NM_001387380.1:c.-125C>T	0.198086	0.322992	-0.124905	5'UTR
NM_001387380	C	A	7	TRIM9	2.96468e-06	.	NM_001387380.1:c.-160C>A	0.425916	0.322992	0.102925	5'UTR
NM_001387380	A	G	57	TRIM9	1.66726e-06	rs940612132	NM_001387380.1:c.-110A>G	0.176126	0.322992	-0.146866	5'UTR
NM_001387380	G	A	12	TRIM9	1.96111e-05	rs925060189	NM_001387380.1:c.-155G>A	0.437211	0.322992	0.114219	5'UTR
NM_001387380	A	G	3	TRIM9	6.11075e-06	.	NM_001387380.1:c.-164A>G	0.133296	0.322992	-0.189695	5'UTR
NM_001387380	C	T	11	TRIM9	8.48162e-06	rs1040573355	NM_001387380.1:c.-156C>T	0.663449	0.322992	0.340457	5'UTR
NM_001387380	C	T	56	TRIM9	4.97975e-06	rs2064808605	NM_001387380.1:c.-111C>T	0.169124	0.322992	-0.153868	5'UTR
NM_001387380	C	T	27	TRIM9	4.91145e-06	.	NM_001387380.1:c.-140C>T	0.484589	0.322992	0.161597	5'UTR
NM_001387380	G	T	10	TRIM9	3.68633e-05	rs1213314198	NM_001387380.1:c.-157G>T	0.136736	0.322992	-0.186256	5'UTR
NM_001387380	C	A	27	TRIM9	4.91145e-06	rs931685788	NM_001387380.1:c.-140C>A	0.482896	0.322992	0.159904	5'UTR
NM_001387380	T	C	15	TRIM9	2.73581e-06	rs2064812329	NM_001387380.1:c.-152T>C	0.172717	0.322992	-0.150275	5'UTR
NM_001387380	A	G	54	TRIM9	3.37523e-06	rs2064808812	NM_001387380.1:c.-113A>G	0.22288	0.322992	-0.100112	5'UTR
NM_001387380	A	G	9	TRIM9	5.7926e-06	.	NM_001387380.1:c.-158A>G	0.216784	0.322992	-0.106208	5'UTR
NM_001387380	G	C	12	TRIM9	2.24127e-05	rs925060189	NM_001387380.1:c.-155G>C	0.148867	0.322992	-0.174125	5'UTR
NM_001387380	C	G	11	TRIM9	2.82721e-06	.	NM_001387380.1:c.-156C>G	0.426148	0.322992	0.103156	5'UTR
NM_001387380	A	T	57	TRIM9	1.66726e-06	.	NM_001387380.1:c.-110A>T	0.184769	0.322992	-0.138223	5'UTR
NM_001387385	G	C	25	DNAJA4	4.62896e-05	rs567801455	NM_001387385.1:c.-11G>C	0.422178	0.285748	0.13643	5'UTR
NM_001387385	G	A	25	DNAJA4	2.8931e-06	rs567801455	NM_001387385.1:c.-11G>A	0.685453	0.285748	0.399706	5'UTR
NM_001387385	C	A	32	DNAJA4	6.95708e-07	.	NM_001387385.1:c.-4C>A	0.139589	0.285748	-0.146159	5'UTR
NM_001387385	G	T	22	DNAJA4	1.93491e-06	.	NM_001387385.1:c.-14G>T	0.395177	0.285748	0.109429	5'UTR
NM_001387385	T	G	20	DNAJA4	9.80371e-07	.	NM_001387385.1:c.-16T>G	0.387273	0.285748	0.101525	5'UTR
NM_001387385	C	G	32	DNAJA4	2.08712e-06	rs1462662346	NM_001387385.1:c.-4C>G	0.106904	0.285748	-0.178844	5'UTR
NM_001387385	A	T	15	DNAJA4	1.85659e-05	rs1175032697	NM_001387385.1:c.-21A>T	0.556295	0.285748	0.270547	5'UTR
NM_001387398	T	C	84	ZNF544	0.0078125	rs948228366	NM_001387398.1:c.-216T>C	0.369195	0.245142	0.124053	5'UTR
NM_001387399	T	C	84	ZNF544	0.0078125	rs948228366	NM_001387399.1:c.-267T>C	0.549772	0.40113	0.148642	5'UTR
NM_001387402	T	C	84	ZNF544	0.0078125	rs948228366	NM_001387402.1:c.-181T>C	0.759052	0.636946	0.122106	5'UTR
NM_001387403	T	C	84	ZNF544	0.0078125	rs948228366	NM_001387403.1:c.-216T>C	0.597432	0.450434	0.146998	5'UTR
NM_001387411	G	C	6	ZNF438	0.0021097	rs762174861	NM_001387411.1:c.-142G>C	0.172738	0.280707	-0.107969	5'UTR
NM_001387418	T	C	84	ZNF544	0.0078125	rs948228366	NM_001387418.1:c.-181T>C	0.650668	0.505627	0.145041	5'UTR
NM_001387420	T	C	84	ZNF544	0.0078125	rs948228366	NM_001387420.1:c.-365T>C	0.532297	0.389634	0.142662	5'UTR
NM_001387422	T	C	84	ZNF544	0.0078125	rs948228366	NM_001387422.1:c.-181T>C	0.776472	0.659003	0.117469	5'UTR
NM_001387423	T	C	84	ZNF544	0.0078125	rs948228366	NM_001387423.1:c.-181T>C	0.661515	0.518069	0.143446	5'UTR
NM_001387425	T	C	84	ZNF544	0.0078125	rs948228366	NM_001387425.1:c.-181T>C	0.284745	0.179139	0.105606	5'UTR
NM_001387427	T	C	84	ZNF544	0.0078125	rs948228366	NM_001387427.1:c.-267T>C	0.669955	0.532343	0.137612	5'UTR
NM_001387428	T	C	84	ZNF544	0.0078125	rs948228366	NM_001387428.1:c.-216T>C	0.521198	0.373554	0.147645	5'UTR
NM_001387429	T	C	84	ZNF544	0.0078125	rs948228366	NM_001387429.1:c.-267T>C	0.306407	0.194885	0.111521	5'UTR
NM_001387432	T	C	84	ZNF544	0.0078125	rs948228366	NM_001387432.1:c.-181T>C	0.345301	0.224457	0.120844	5'UTR
NM_001387435	T	C	84	ZNF544	0.0078125	rs948228366	NM_001387435.1:c.-181T>C	0.792281	0.680018	0.112264	5'UTR
NM_001387471	G	T	137	LPAR1	4.33756e-06	rs1481172894	NM_001387471.1:c.-96G>T	0.648864	0.768929	-0.120066	5'UTR
NM_001387480	G	C	32	LPAR1	0.000143336	rs778072645	NM_001387480.1:c.-368G>C	0.559315	0.425197	0.134118	5'UTR
NM_001387480	G	A	32	LPAR1	1.00001e-05	rs778072645	NM_001387480.1:c.-368G>A	0.648608	0.425197	0.223411	5'UTR
NM_001387480	T	C	30	LPAR1	6.6733e-06	rs2097947524	NM_001387480.1:c.-370T>C	0.628301	0.425197	0.203103	5'UTR
NM_001387480	G	T	32	LPAR1	3.33338e-06	.	NM_001387480.1:c.-368G>T	0.57428	0.425197	0.149083	5'UTR
NM_001387480	C	T	86	LPAR1	9.90236e-06	rs1390566272	NM_001387480.1:c.-314C>T	0.177446	0.425197	-0.247751	5'UTR
NM_001387480	G	A	51	LPAR1	3.31737e-06	rs1297624633	NM_001387480.1:c.-349G>A	0.574395	0.425197	0.149198	5'UTR
NM_001387480	G	C	13	LPAR1	3.40131e-06	.	NM_001387480.1:c.-387G>C	0.226449	0.425197	-0.198748	5'UTR
NM_001387480	A	G	38	LPAR1	3.32832e-06	rs1412928715	NM_001387480.1:c.-362A>G	0.661293	0.425197	0.236096	5'UTR
NM_001387480	G	T	26	LPAR1	6.68516e-06	rs1330264500	NM_001387480.1:c.-374G>T	0.259217	0.425197	-0.16598	5'UTR
NM_001387480	C	A	35	LPAR1	3.33267e-06	.	NM_001387480.1:c.-365C>A	0.593171	0.425197	0.167974	5'UTR
NM_001387480	G	A	68	LPAR1	3.30338e-06	rs1284326837	NM_001387480.1:c.-332G>A	0.525523	0.425197	0.100326	5'UTR
NM_001387480	C	A	70	LPAR1	6.6331e-06	rs1449540111	NM_001387480.1:c.-330C>A	0.537244	0.425197	0.112047	5'UTR
NM_001387480	C	T	17	LPAR1	3.37781e-06	.	NM_001387480.1:c.-383C>T	0.273445	0.425197	-0.151752	5'UTR
NM_001387480	G	A	7	LPAR1	3.43777e-06	rs1251212889	NM_001387480.1:c.-393G>A	0.265462	0.425197	-0.159735	5'UTR
NM_001387481	G	A	32	LPAR1	1.00001e-05	rs778072645	NM_001387481.1:c.-236G>A	0.380434	0.19128	0.189155	5'UTR
NM_001387481	T	C	30	LPAR1	6.6733e-06	rs2097947524	NM_001387481.1:c.-238T>C	0.355669	0.19128	0.164389	5'UTR
NM_001387481	A	G	38	LPAR1	3.32832e-06	rs1412928715	NM_001387481.1:c.-230A>G	0.389032	0.19128	0.197752	5'UTR
NM_001387481	G	T	32	LPAR1	3.33338e-06	.	NM_001387481.1:c.-236G>T	0.29814	0.19128	0.10686	5'UTR
NM_001387481	G	C	32	LPAR1	0.000143336	rs778072645	NM_001387481.1:c.-236G>C	0.293335	0.19128	0.102056	5'UTR
NM_001387481	C	A	35	LPAR1	3.33267e-06	.	NM_001387481.1:c.-233C>A	0.323589	0.19128	0.132309	5'UTR
NM_001387481	G	C	13	LPAR1	3.40131e-06	.	NM_001387481.1:c.-255G>C	0.0864528	0.19128	-0.104827	5'UTR
NM_001387481	G	A	51	LPAR1	3.31737e-06	rs1297624633	NM_001387481.1:c.-217G>A	0.306399	0.19128	0.11512	5'UTR
NM_001387485	A	G	126	LPAR1	7.78306e-07	.	NM_001387485.1:c.-67A>G	0.416483	0.527558	-0.111075	5'UTR
NM_001387485	A	G	38	LPAR1	3.32832e-06	rs1412928715	NM_001387485.1:c.-155A>G	0.758957	0.527558	0.231399	5'UTR
NM_001387485	G	A	32	LPAR1	1.00001e-05	rs778072645	NM_001387485.1:c.-161G>A	0.742097	0.527558	0.214539	5'UTR
NM_001387485	G	A	51	LPAR1	3.31737e-06	rs1297624633	NM_001387485.1:c.-142G>A	0.682604	0.527558	0.155046	5'UTR
NM_001387485	C	T	17	LPAR1	3.37781e-06	.	NM_001387485.1:c.-176C>T	0.353774	0.527558	-0.173784	5'UTR
NM_001387485	G	T	26	LPAR1	6.68516e-06	rs1330264500	NM_001387485.1:c.-167G>T	0.344739	0.527558	-0.182819	5'UTR
NM_001387485	C	A	35	LPAR1	3.33267e-06	.	NM_001387485.1:c.-158C>A	0.693709	0.527558	0.166151	5'UTR
NM_001387485	A	T	139	LPAR1	1.57947e-05	.	NM_001387485.1:c.-54A>T	0.718005	0.527558	0.190447	5'UTR
NM_001387485	G	A	68	LPAR1	3.30338e-06	rs1284326837	NM_001387485.1:c.-125G>A	0.631635	0.527558	0.104077	5'UTR
NM_001387485	A	G	96	LPAR1	3.2372e-06	.	NM_001387485.1:c.-97A>G	0.369322	0.527558	-0.158236	5'UTR
NM_001387485	T	C	30	LPAR1	6.6733e-06	rs2097947524	NM_001387485.1:c.-163T>C	0.720935	0.527558	0.193377	5'UTR
NM_001387485	G	C	32	LPAR1	0.000143336	rs778072645	NM_001387485.1:c.-161G>C	0.659503	0.527558	0.131945	5'UTR
NM_001387485	G	T	32	LPAR1	3.33338e-06	.	NM_001387485.1:c.-161G>T	0.669068	0.527558	0.14151	5'UTR
NM_001387485	G	C	13	LPAR1	3.40131e-06	.	NM_001387485.1:c.-180G>C	0.300661	0.527558	-0.226897	5'UTR
NM_001387485	C	A	70	LPAR1	6.6331e-06	rs1449540111	NM_001387485.1:c.-123C>A	0.641619	0.527558	0.114061	5'UTR
NM_001387485	C	T	86	LPAR1	9.90236e-06	rs1390566272	NM_001387485.1:c.-107C>T	0.354347	0.527558	-0.173211	5'UTR
NM_001387485	G	A	7	LPAR1	3.43777e-06	rs1251212889	NM_001387485.1:c.-186G>A	0.343853	0.527558	-0.183705	5'UTR
NM_001387485	T	G	119	LPAR1	1.77855e-06	.	NM_001387485.1:c.-74T>G	0.682031	0.527558	0.154473	5'UTR
NM_001387487	G	A	25	LPAR1	5.63628e-06	rs2097942055	NM_001387487.1:c.-536G>A	0.147615	0.0435149	0.1041	5'UTR
NM_001387489	G	A	25	LPAR1	5.63628e-06	rs2097942055	NM_001387489.1:c.-624G>A	0.151503	0.047745	0.103758	5'UTR
NM_001387493	G	A	25	LPAR1	5.63628e-06	rs2097942055	NM_001387493.1:c.-458G>A	0.192693	0.0620343	0.130658	5'UTR
NM_001387496	G	A	25	LPAR1	5.63628e-06	rs2097942055	NM_001387496.1:c.-603G>A	0.181411	0.0571429	0.124268	5'UTR
NM_001387497	G	A	25	LPAR1	5.63628e-06	rs2097942055	NM_001387497.1:c.-383G>A	0.244145	0.0813962	0.162748	5'UTR
NM_001387515	G	C	7	LPAR1	3.29691e-06	.	NM_001387515.1:c.-254G>C	0.462681	0.590835	-0.128154	5'UTR
NM_001387515	G	A	15	LPAR1	9.88787e-06	rs1318341774	NM_001387515.1:c.-246G>A	0.733665	0.590835	0.14283	5'UTR
NM_001387515	A	C	13	LPAR1	3.29585e-06	.	NM_001387515.1:c.-248A>C	0.744221	0.590835	0.153386	5'UTR
NM_001387515	T	C	22	LPAR1	3.29463e-06	rs932830149	NM_001387515.1:c.-239T>C	0.855306	0.590835	0.264471	5'UTR
NM_001387516	G	A	25	LPAR1	5.63628e-06	rs2097942055	NM_001387516.1:c.-430G>A	0.145612	0.0434181	0.102194	5'UTR
NM_001387518	G	C	7	LPAR1	3.29691e-06	.	NM_001387518.1:c.-301G>C	0.342861	0.465268	-0.122407	5'UTR
NM_001387518	A	C	13	LPAR1	3.29585e-06	.	NM_001387518.1:c.-295A>C	0.623265	0.465268	0.157996	5'UTR
NM_001387518	T	C	22	LPAR1	3.29463e-06	rs932830149	NM_001387518.1:c.-286T>C	0.770239	0.465268	0.304971	5'UTR
NM_001387518	G	A	15	LPAR1	9.88787e-06	rs1318341774	NM_001387518.1:c.-293G>A	0.612628	0.465268	0.14736	5'UTR
NM_001387541	G	A	21	ADGRL3	0.000899281	.	NM_001387541.1:c.-63G>A	0.471988	0.622905	-0.150917	5'UTR
NM_001387541	C	G	74	ADGRL3	6.87857e-07	.	NM_001387541.1:c.-10C>G	0.72349	0.622905	0.100585	5'UTR
NM_001387541	C	G	73	ADGRL3	6.88109e-07	.	NM_001387541.1:c.-11C>G	0.745171	0.622905	0.122266	5'UTR
NM_001387541	C	T	74	ADGRL3	6.87857e-07	.	NM_001387541.1:c.-10C>T	0.726984	0.622905	0.104079	5'UTR
NM_001387541	C	T	73	ADGRL3	9.63353e-06	rs776742158	NM_001387541.1:c.-11C>T	0.798966	0.622905	0.176061	5'UTR
NM_001387541	C	T	82	ADGRL3	2.08822e-05	rs775517528	NM_001387541.1:c.-2C>T	0.738578	0.622905	0.115673	5'UTR
NM_001387543	C	A	106	ADGRL3	2.40373e-06	.	NM_001387543.1:c.-300C>A	0.44778	0.553099	-0.105319	5'UTR
NM_001387543	T	C	78	ADGRL3	2.31974e-06	rs1297013999	NM_001387543.1:c.-328T>C	0.419336	0.553099	-0.133763	5'UTR
NM_001387543	G	T	80	ADGRL3	2.4165e-06	.	NM_001387543.1:c.-326G>T	0.45006	0.553099	-0.10304	5'UTR
NM_001387543	A	T	66	ADGRL3	7.68506e-06	.	NM_001387543.1:c.-340A>T	0.694701	0.553099	0.141602	5'UTR
NM_001387543	C	A	112	ADGRL3	2.80304e-06	.	NM_001387543.1:c.-294C>A	0.440176	0.553099	-0.112923	5'UTR
NM_001387543	C	T	160	ADGRL3	2.89004e-06	.	NM_001387543.1:c.-246C>T	0.658739	0.553099	0.105639	5'UTR
NM_001387543	G	A	21	ADGRL3	0.000899281	.	NM_001387543.1:c.-385G>A	0.448164	0.553099	-0.104935	5'UTR
NM_001387543	G	T	72	ADGRL3	7.4699e-06	.	NM_001387543.1:c.-334G>T	0.723114	0.553099	0.170014	5'UTR
NM_001387543	T	C	104	ADGRL3	2.11549e-06	.	NM_001387543.1:c.-302T>C	0.449005	0.553099	-0.104094	5'UTR
NM_001387543	C	T	65	ADGRL3	2.98082e-05	.	NM_001387543.1:c.-341C>T	0.732525	0.553099	0.179425	5'UTR
NM_001387550	A	C	14	CDC42BPA	0.0025	rs554070687	NM_001387550.1:c.-1297A>C	0.0923961	0.198802	-0.106406	5'UTR
NM_001387560	T	A	116	DMRT2	0.146154	rs72703234	NM_001387560.1:c.-182T>A	0.292583	0.180877	0.111706	5'UTR
NM_001387563	G	A	59	ZNF530	1.19506e-05	rs1018645968	NM_001387563.1:c.-162G>A	0.401367	0.229534	0.171834	5'UTR
NM_001387563	G	A	96	ZNF530	2.00194e-06	rs1226176145	NM_001387563.1:c.-125G>A	0.433122	0.229534	0.203588	5'UTR
NM_001387563	C	A	50	ZNF530	1.85761e-06	.	NM_001387563.1:c.-171C>A	0.403436	0.229534	0.173902	5'UTR
NM_001387563	C	T	8	ZNF530	1.13267e-05	rs1478443334	NM_001387563.1:c.-213C>T	0.458415	0.229534	0.228881	5'UTR
NM_001387563	C	T	64	ZNF530	4.62453e-06	rs530991711	NM_001387563.1:c.-157C>T	0.363626	0.229534	0.134092	5'UTR
NM_001387563	T	A	6	ZNF530	1.41638e-05	rs1980126851	NM_001387563.1:c.-215T>A	0.651579	0.229534	0.422046	5'UTR
NM_001387563	C	T	109	ZNF530	4.55337e-06	rs1283409533	NM_001387563.1:c.-112C>T	0.335446	0.229534	0.105912	5'UTR
NM_001387563	G	A	60	ZNF530	6.74109e-06	rs901029531	NM_001387563.1:c.-161G>A	0.40626	0.229534	0.176726	5'UTR
NM_001387563	T	C	40	ZNF530	2.1726e-06	.	NM_001387563.1:c.-181T>C	0.100584	0.229534	-0.12895	5'UTR
NM_001387563	G	T	36	ZNF530	2.28769e-06	.	NM_001387563.1:c.-185G>T	0.346249	0.229534	0.116715	5'UTR
NM_001387563	G	A	37	ZNF530	1.33616e-05	.	NM_001387563.1:c.-184G>A	0.400173	0.229534	0.170639	5'UTR
NM_001387563	G	A	10	ZNF530	2.84975e-06	.	NM_001387563.1:c.-211G>A	0.506836	0.229534	0.277302	5'UTR
NM_001387563	G	A	78	ZNF530	1.24317e-06	.	NM_001387563.1:c.-143G>A	0.394882	0.229534	0.165349	5'UTR
NM_001387563	C	G	109	ZNF530	9.10672e-07	.	NM_001387563.1:c.-112C>G	0.334685	0.229534	0.105152	5'UTR
NM_001387563	G	C	13	ZNF530	2.82593e-06	.	NM_001387563.1:c.-208G>C	0.652237	0.229534	0.422703	5'UTR
NM_001387563	T	C	80	ZNF530	1.21418e-06	.	NM_001387563.1:c.-141T>C	0.367055	0.229534	0.137522	5'UTR
NM_001387563	G	A	71	ZNF530	1.37824e-06	.	NM_001387563.1:c.-150G>A	0.37819	0.229534	0.148656	5'UTR
NM_001387563	A	T	77	ZNF530	2.59747e-06	.	NM_001387563.1:c.-144A>T	0.404747	0.229534	0.175214	5'UTR
NM_001387563	C	A	109	ZNF530	2.73203e-06	.	NM_001387563.1:c.-112C>A	0.352718	0.229534	0.123185	5'UTR
NM_001387563	G	A	102	ZNF530	9.58984e-07	rs1376831163	NM_001387563.1:c.-119G>A	0.334647	0.229534	0.105114	5'UTR
NM_001387563	C	G	30	ZNF530	1.01145e-05	rs1278354736	NM_001387563.1:c.-191C>G	0.408847	0.229534	0.179313	5'UTR
NM_001387563	C	T	9	ZNF530	1.13029e-05	rs1980127384	NM_001387563.1:c.-212C>T	0.416475	0.229534	0.186942	5'UTR
NM_001387563	G	T	65	ZNF530	1.52395e-06	.	NM_001387563.1:c.-156G>T	0.360332	0.229534	0.130798	5'UTR
NM_001387563	A	T	46	ZNF530	1.94103e-06	.	NM_001387563.1:c.-175A>T	0.34241	0.229534	0.112877	5'UTR
NM_001387563	C	G	38	ZNF530	2.83387e-05	rs1006840560	NM_001387563.1:c.-183C>G	0.33108	0.229534	0.101546	5'UTR
NM_001387563	C	T	38	ZNF530	4.35981e-06	.	NM_001387563.1:c.-183C>T	0.448037	0.229534	0.218503	5'UTR
NM_001387563	C	G	18	ZNF530	0.00412373	rs184049834	NM_001387563.1:c.-203C>G	0.511231	0.229534	0.281697	5'UTR
NM_001387568	A	G	38	RNF183	0.00181159	.	NM_001387568.1:c.-873A>G	0.614844	0.72056	-0.105716	5'UTR
NM_001387584	A	G	70	PTK2	6.36316e-06	rs756826351	NM_001387584.1:c.-201A>G	0.675527	0.568551	0.106976	5'UTR
NM_001387584	C	T	138	PTK2	1.36814e-05	rs191376716	NM_001387584.1:c.-133C>T	0.448678	0.568551	-0.119873	5'UTR
NM_001387587	T	C	91	PTK2	1.29415e-06	rs2100169198	NM_001387587.1:c.-97T>C	0.378489	0.605549	-0.22706	5'UTR
NM_001387587	C	A	87	PTK2	1.35366e-06	.	NM_001387587.1:c.-101C>A	0.470361	0.605549	-0.135187	5'UTR
NM_001387590	C	A	27	PTK2	0.0021097	.	NM_001387590.1:c.-336C>A	0.282705	0.164997	0.117708	5'UTR
NM_001387590	C	A	46	PTK2	0.00196078	.	NM_001387590.1:c.-317C>A	0.300503	0.164997	0.135506	5'UTR
NM_001387590	C	A	53	PTK2	0.00380228	.	NM_001387590.1:c.-310C>A	0.0635081	0.164997	-0.101489	5'UTR
NM_001387590	G	A	43	PTK2	0.0044843	rs1247504188	NM_001387590.1:c.-320G>A	0.302948	0.164997	0.137951	5'UTR
NM_001387591	C	A	27	PTK2	0.0021097	.	NM_001387591.1:c.-336C>A	0.272128	0.157912	0.114215	5'UTR
NM_001387591	C	A	46	PTK2	0.00196078	.	NM_001387591.1:c.-317C>A	0.289767	0.157912	0.131854	5'UTR
NM_001387591	G	A	43	PTK2	0.0044843	rs1247504188	NM_001387591.1:c.-320G>A	0.292266	0.157912	0.134353	5'UTR
NM_001387603	C	A	27	PTK2	0.0021097	.	NM_001387603.1:c.-336C>A	0.265021	0.153224	0.111797	5'UTR
NM_001387603	G	A	43	PTK2	0.0044843	rs1247504188	NM_001387603.1:c.-320G>A	0.285077	0.153224	0.131854	5'UTR
NM_001387603	C	A	46	PTK2	0.00196078	.	NM_001387603.1:c.-317C>A	0.282543	0.153224	0.12932	5'UTR
NM_001387605	C	A	46	PTK2	0.00196078	.	NM_001387605.1:c.-317C>A	0.287467	0.156444	0.131024	5'UTR
NM_001387605	C	A	27	PTK2	0.0021097	.	NM_001387605.1:c.-336C>A	0.2699	0.156444	0.113457	5'UTR
NM_001387605	G	A	43	PTK2	0.0044843	rs1247504188	NM_001387605.1:c.-320G>A	0.289989	0.156444	0.133545	5'UTR
NM_001387606	C	A	27	PTK2	0.0021097	.	NM_001387606.1:c.-336C>A	0.240093	0.137624	0.102469	5'UTR
NM_001387606	C	A	46	PTK2	0.00196078	.	NM_001387606.1:c.-317C>A	0.257117	0.137624	0.119494	5'UTR
NM_001387606	G	A	43	PTK2	0.0044843	rs1247504188	NM_001387606.1:c.-320G>A	0.259503	0.137624	0.121879	5'UTR
NM_001387607	C	A	27	PTK2	0.0021097	.	NM_001387607.1:c.-336C>A	0.254958	0.146857	0.108101	5'UTR
NM_001387607	C	A	46	PTK2	0.00196078	.	NM_001387607.1:c.-317C>A	0.272233	0.146857	0.125375	5'UTR
NM_001387607	G	A	43	PTK2	0.0044843	rs1247504188	NM_001387607.1:c.-320G>A	0.274891	0.146857	0.128034	5'UTR
NM_001387651	G	C	51	PTK2	0.409091	rs10098028	NM_001387651.1:c.-107G>C	0.46744	0.668453	-0.201013	5'UTR
NM_001387651	A	G	134	PTK2	3.60247e-06	.	NM_001387651.1:c.-24A>G	0.770803	0.668453	0.10235	5'UTR
NM_001387652	A	G	134	PTK2	3.60247e-06	.	NM_001387652.1:c.-196A>G	0.428906	0.316692	0.112214	5'UTR
NM_001387652	G	C	51	PTK2	0.409091	rs10098028	NM_001387652.1:c.-279G>C	0.162731	0.316692	-0.15396	5'UTR
NM_001387676	A	G	140	LPP	2.74459e-06	rs1441972156	NM_001387676.1:c.-45A>G	0.577987	0.702765	-0.124778	5'UTR
NM_001387707	C	T	19	TNK2	5.12132e-06	rs965847911	NM_001387707.1:c.-238C>T	0.111449	0.23035	-0.118901	5'UTR
NM_001387707	A	G	13	TNK2	8.26521e-07	.	NM_001387707.1:c.-244A>G	0.11959	0.23035	-0.110759	5'UTR
NM_001387707	A	T	36	TNK2	2.41849e-06	.	NM_001387707.1:c.-221A>T	0.124778	0.23035	-0.105572	5'UTR
NM_001387763	C	T	82	ZNF567	7.47095e-07	.	NM_001387763.1:c.-60C>T	0.796661	0.694209	0.102452	5'UTR
NM_001387763	C	T	133	ZNF567	3.64132e-06	rs2038796499	NM_001387763.1:c.-9C>T	0.804562	0.694209	0.110353	5'UTR
NM_001387768	A	C	44	ZNF567	1.89861e-06	.	NM_001387768.1:c.-46A>C	0.740613	0.853345	-0.112731	5'UTR
NM_001387772	G	T	94	ZNF567	1.59097e-06	rs1437669741	NM_001387772.1:c.-66G>T	0.482519	0.320535	0.161984	5'UTR
NM_001387772	T	A	83	ZNF567	1.20032e-06	.	NM_001387772.1:c.-77T>A	0.498062	0.320535	0.177527	5'UTR
NM_001387773	G	T	45	ZNF567	2.73637e-06	rs1568707383	NM_001387773.1:c.-42G>T	0.912122	0.758089	0.154033	5'UTR
NM_001387778	G	C	16	TPD52	8.27027e-07	.	NM_001387778.1:c.-106G>C	0.646945	0.823781	-0.176837	5'UTR
NM_001387778	G	A	22	TPD52	8.13597e-07	.	NM_001387778.1:c.-100G>A	0.934964	0.823781	0.111182	5'UTR
NM_001387778	A	G	96	TPD52	7.04657e-07	.	NM_001387778.1:c.-26A>G	0.61149	0.823781	-0.212291	5'UTR
NM_001387778	C	G	27	TPD52	8.05429e-07	rs1441423791	NM_001387778.1:c.-95C>G	0.723402	0.823781	-0.10038	5'UTR
NM_001387778	A	G	99	TPD52	3.37421e-06	rs1812097457	NM_001387778.1:c.-23A>G	0.665671	0.823781	-0.158111	5'UTR
NM_001387778	A	C	2	TPD52	6.96378e-06	rs2131301641	NM_001387778.1:c.-120A>C	0.717707	0.823781	-0.106074	5'UTR
NM_001387782	A	G	98	MBNL1	3.28991e-06	rs2149624609	NM_001387782.1:c.-856A>G	0.375965	0.259906	0.116059	5'UTR
NM_001387782	C	T	32	MBNL1	3.28986e-06	rs969603748	NM_001387782.1:c.-922C>T	0.395199	0.259906	0.135293	5'UTR
NM_001387782	C	T	17	MBNL1	3.29008e-06	.	NM_001387782.1:c.-937C>T	0.363708	0.259906	0.103802	5'UTR
NM_001387782	G	C	23	MBNL1	3.28984e-06	.	NM_001387782.1:c.-931G>C	0.376169	0.259906	0.116263	5'UTR
NM_001387782	C	T	97	MBNL1	0.000227008	rs571990474	NM_001387782.1:c.-857C>T	0.414496	0.259906	0.15459	5'UTR
NM_001387784	C	T	97	MBNL1	0.000227008	rs571990474	NM_001387784.1:c.-857C>T	0.413507	0.259155	0.154352	5'UTR
NM_001387784	C	T	17	MBNL1	3.29008e-06	.	NM_001387784.1:c.-937C>T	0.362779	0.259155	0.103625	5'UTR
NM_001387784	C	T	32	MBNL1	3.28986e-06	rs969603748	NM_001387784.1:c.-922C>T	0.394161	0.259155	0.135006	5'UTR
NM_001387784	A	G	98	MBNL1	3.28991e-06	rs2149624609	NM_001387784.1:c.-856A>G	0.374881	0.259155	0.115726	5'UTR
NM_001387784	G	C	23	MBNL1	3.28984e-06	.	NM_001387784.1:c.-931G>C	0.37514	0.259155	0.115986	5'UTR
NM_001387786	C	A	16	MBNL1	1.69387e-05	rs1043678314	NM_001387786.1:c.-848C>A	0.593492	0.443066	0.150426	5'UTR
NM_001387786	T	G	33	MBNL1	3.49504e-06	.	NM_001387786.1:c.-831T>G	0.313453	0.443066	-0.129612	5'UTR
NM_001387786	G	A	58	MBNL1	3.78261e-06	rs532718379	NM_001387786.1:c.-806G>A	0.643681	0.443066	0.200616	5'UTR
NM_001387786	C	A	32	MBNL1	6.96214e-06	.	NM_001387786.1:c.-832C>A	0.30196	0.443066	-0.141106	5'UTR
NM_001387786	C	T	28	MBNL1	0.000535421	rs563734091	NM_001387786.1:c.-836C>T	0.272987	0.443066	-0.170078	5'UTR
NM_001387786	G	C	55	MBNL1	3.73572e-06	.	NM_001387786.1:c.-809G>C	0.331237	0.443066	-0.111828	5'UTR
NM_001387786	C	T	18	MBNL1	3.39822e-06	rs1576846571	NM_001387786.1:c.-846C>T	0.629303	0.443066	0.186238	5'UTR
NM_001387786	C	A	13	MBNL1	3.37694e-06	.	NM_001387786.1:c.-851C>A	0.681031	0.443066	0.237965	5'UTR
NM_001387786	G	C	41	MBNL1	3.57327e-06	.	NM_001387786.1:c.-823G>C	0.577284	0.443066	0.134218	5'UTR
NM_001387786	C	T	11	MBNL1	3.37282e-06	.	NM_001387786.1:c.-853C>T	0.606547	0.443066	0.163481	5'UTR
NM_001387786	G	A	59	MBNL1	7.75573e-06	rs2038433637	NM_001387786.1:c.-805G>A	0.568866	0.443066	0.1258	5'UTR
NM_001387786	T	C	24	MBNL1	3.42236e-06	.	NM_001387786.1:c.-840T>C	0.257834	0.443066	-0.185232	5'UTR
NM_001387789	C	T	97	MBNL1	0.000227008	rs571990474	NM_001387789.1:c.-857C>T	0.453163	0.289983	0.16318	5'UTR
NM_001387789	C	T	32	MBNL1	3.28986e-06	rs969603748	NM_001387789.1:c.-922C>T	0.435649	0.289983	0.145666	5'UTR
NM_001387789	C	T	17	MBNL1	3.29008e-06	.	NM_001387789.1:c.-937C>T	0.399697	0.289983	0.109714	5'UTR
NM_001387789	A	G	98	MBNL1	3.28991e-06	rs2149624609	NM_001387789.1:c.-856A>G	0.414904	0.289983	0.124921	5'UTR
NM_001387789	G	C	23	MBNL1	3.28984e-06	.	NM_001387789.1:c.-931G>C	0.414431	0.289983	0.124448	5'UTR
NM_001387789	C	G	9	MBNL1	3.2901e-06	rs752424293	NM_001387789.1:c.-945C>G	0.395288	0.289983	0.105305	5'UTR
NM_001387791	A	C	39	MBNL1	9.8703e-06	rs1201738228	NM_001387791.1:c.-240A>C	0.704853	0.821215	-0.116362	5'UTR
NM_001387791	A	G	39	MBNL1	1.31604e-05	rs1201738228	NM_001387791.1:c.-240A>G	0.699879	0.821215	-0.121336	5'UTR
NM_001387791	T	C	26	MBNL1	1.64493e-05	rs1227834453	NM_001387791.1:c.-253T>C	0.70784	0.821215	-0.113376	5'UTR
NM_001387794	C	T	17	MBNL1	3.29008e-06	.	NM_001387794.1:c.-937C>T	0.379256	0.272568	0.106688	5'UTR
NM_001387794	C	T	97	MBNL1	0.000227008	rs571990474	NM_001387794.1:c.-857C>T	0.431223	0.272568	0.158655	5'UTR
NM_001387794	A	G	98	MBNL1	3.28991e-06	rs2149624609	NM_001387794.1:c.-856A>G	0.393185	0.272568	0.120617	5'UTR
NM_001387794	G	C	23	MBNL1	3.28984e-06	.	NM_001387794.1:c.-931G>C	0.392695	0.272568	0.120128	5'UTR
NM_001387794	C	T	32	MBNL1	3.28986e-06	rs969603748	NM_001387794.1:c.-922C>T	0.412638	0.272568	0.14007	5'UTR
NM_001387794	C	G	9	MBNL1	3.2901e-06	rs752424293	NM_001387794.1:c.-945C>G	0.374158	0.272568	0.101591	5'UTR
NM_001387798	T	C	26	MBNL1	1.64493e-05	rs1227834453	NM_001387798.1:c.-250T>C	0.715237	0.822071	-0.106834	5'UTR
NM_001387798	A	G	39	MBNL1	1.31604e-05	rs1201738228	NM_001387798.1:c.-237A>G	0.71184	0.822071	-0.110231	5'UTR
NM_001387798	A	C	39	MBNL1	9.8703e-06	rs1201738228	NM_001387798.1:c.-237A>C	0.717747	0.822071	-0.104324	5'UTR
NM_001387800	A	C	39	MBNL1	9.8703e-06	rs1201738228	NM_001387800.1:c.-181A>C	0.646465	0.800959	-0.154494	5'UTR
NM_001387800	A	G	39	MBNL1	1.31604e-05	rs1201738228	NM_001387800.1:c.-181A>G	0.64462	0.800959	-0.156339	5'UTR
NM_001387800	T	C	26	MBNL1	1.64493e-05	rs1227834453	NM_001387800.1:c.-194T>C	0.661956	0.800959	-0.139003	5'UTR
NM_001387800	A	G	24	MBNL1	9.86965e-06	rs756399204	NM_001387800.1:c.-196A>G	0.686534	0.800959	-0.114425	5'UTR
NM_001387803	T	C	26	MBNL1	1.64493e-05	rs1227834453	NM_001387803.1:c.-253T>C	0.714876	0.825831	-0.110955	5'UTR
NM_001387803	A	G	39	MBNL1	1.31604e-05	rs1201738228	NM_001387803.1:c.-240A>G	0.707179	0.825831	-0.118653	5'UTR
NM_001387803	A	C	39	MBNL1	9.8703e-06	rs1201738228	NM_001387803.1:c.-240A>C	0.712197	0.825831	-0.113634	5'UTR
NM_001387804	G	C	23	MBNL1	3.28984e-06	.	NM_001387804.1:c.-244G>C	0.881149	0.773149	0.108	5'UTR
NM_001387804	A	G	24	MBNL1	9.86965e-06	rs756399204	NM_001387804.1:c.-243A>G	0.631388	0.773149	-0.141761	5'UTR
NM_001387804	T	C	26	MBNL1	1.64493e-05	rs1227834453	NM_001387804.1:c.-241T>C	0.608213	0.773149	-0.164936	5'UTR
NM_001387804	A	G	39	MBNL1	1.31604e-05	rs1201738228	NM_001387804.1:c.-228A>G	0.578996	0.773149	-0.194153	5'UTR
NM_001387804	G	C	2	MBNL1	3.2903e-06	.	NM_001387804.1:c.-265G>C	0.66184	0.773149	-0.111309	5'UTR
NM_001387804	A	C	39	MBNL1	9.8703e-06	rs1201738228	NM_001387804.1:c.-228A>C	0.577669	0.773149	-0.19548	5'UTR
NM_001387808	C	A	13	MBNL1	3.37694e-06	.	NM_001387808.1:c.-389C>A	0.177371	0.0465318	0.130839	5'UTR
NM_001387809	T	C	26	MBNL1	1.64493e-05	rs1227834453	NM_001387809.1:c.-241T>C	0.603787	0.769875	-0.166088	5'UTR
NM_001387809	A	G	24	MBNL1	9.86965e-06	rs756399204	NM_001387809.1:c.-243A>G	0.626854	0.769875	-0.143021	5'UTR
NM_001387809	A	C	39	MBNL1	9.8703e-06	rs1201738228	NM_001387809.1:c.-228A>C	0.572839	0.769875	-0.197036	5'UTR
NM_001387809	G	C	23	MBNL1	3.28984e-06	.	NM_001387809.1:c.-244G>C	0.878996	0.769875	0.109122	5'UTR
NM_001387809	A	G	39	MBNL1	1.31604e-05	rs1201738228	NM_001387809.1:c.-228A>G	0.574183	0.769875	-0.195692	5'UTR
NM_001387809	G	C	2	MBNL1	3.2903e-06	.	NM_001387809.1:c.-265G>C	0.657798	0.769875	-0.112077	5'UTR
NM_001387812	C	T	97	MBNL1	0.000227008	rs571990474	NM_001387812.1:c.-376C>T	0.341411	0.214434	0.126977	5'UTR
NM_001387812	C	T	32	MBNL1	3.28986e-06	rs969603748	NM_001387812.1:c.-441C>T	0.323794	0.214434	0.10936	5'UTR
NM_001387813	C	T	97	MBNL1	0.000227008	rs571990474	NM_001387813.1:c.-333C>T	0.297637	0.181109	0.116527	5'UTR
NM_001387819	C	T	17	MBNL1	3.29008e-06	.	NM_001387819.1:c.-937C>T	0.500527	0.368645	0.131882	5'UTR
NM_001387819	A	T	1	MBNL1	3.2904e-06	.	NM_001387819.1:c.-953A>T	0.473782	0.368645	0.105137	5'UTR
NM_001387819	C	T	97	MBNL1	0.000227008	rs571990474	NM_001387819.1:c.-857C>T	0.556829	0.368645	0.188184	5'UTR
NM_001387819	C	G	9	MBNL1	3.2901e-06	rs752424293	NM_001387819.1:c.-945C>G	0.497709	0.368645	0.129065	5'UTR
NM_001387819	A	G	98	MBNL1	3.28991e-06	rs2149624609	NM_001387819.1:c.-856A>G	0.509857	0.368645	0.141212	5'UTR
NM_001387819	C	T	32	MBNL1	3.28986e-06	rs969603748	NM_001387819.1:c.-922C>T	0.541068	0.368645	0.172424	5'UTR
NM_001387819	G	C	23	MBNL1	3.28984e-06	.	NM_001387819.1:c.-931G>C	0.519516	0.368645	0.150871	5'UTR
NM_001387820	C	T	97	MBNL1	0.000227008	rs571990474	NM_001387820.1:c.-857C>T	0.391475	0.243147	0.148329	5'UTR
NM_001387820	C	T	32	MBNL1	3.28986e-06	rs969603748	NM_001387820.1:c.-922C>T	0.371484	0.243147	0.128338	5'UTR
NM_001387820	A	G	98	MBNL1	3.28991e-06	rs2149624609	NM_001387820.1:c.-856A>G	0.351841	0.243147	0.108695	5'UTR
NM_001387820	G	C	23	MBNL1	3.28984e-06	.	NM_001387820.1:c.-931G>C	0.354023	0.243147	0.110876	5'UTR
NM_001387823	A	G	39	MBNL1	1.31604e-05	rs1201738228	NM_001387823.1:c.-228A>G	0.623416	0.801937	-0.178521	5'UTR
NM_001387823	A	G	24	MBNL1	9.86965e-06	rs756399204	NM_001387823.1:c.-243A>G	0.671874	0.801937	-0.130063	5'UTR
NM_001387823	T	C	26	MBNL1	1.64493e-05	rs1227834453	NM_001387823.1:c.-241T>C	0.647398	0.801937	-0.154538	5'UTR
NM_001387823	G	C	2	MBNL1	3.2903e-06	.	NM_001387823.1:c.-265G>C	0.697106	0.801937	-0.104831	5'UTR
NM_001387823	A	C	39	MBNL1	9.8703e-06	rs1201738228	NM_001387823.1:c.-228A>C	0.620431	0.801937	-0.181505	5'UTR
NM_001387824	C	A	13	MBNL1	3.37694e-06	.	NM_001387824.1:c.-389C>A	0.200394	0.0535622	0.146832	5'UTR
NM_001387824	C	T	18	MBNL1	3.39822e-06	rs1576846571	NM_001387824.1:c.-384C>T	0.156736	0.0535622	0.103174	5'UTR
NM_001387825	A	C	39	MBNL1	9.8703e-06	rs1201738228	NM_001387825.1:c.-228A>C	0.522287	0.734529	-0.212242	5'UTR
NM_001387825	G	C	2	MBNL1	3.2903e-06	.	NM_001387825.1:c.-265G>C	0.614575	0.734529	-0.119955	5'UTR
NM_001387825	A	G	24	MBNL1	9.86965e-06	rs756399204	NM_001387825.1:c.-243A>G	0.578424	0.734529	-0.156105	5'UTR
NM_001387825	T	C	26	MBNL1	1.64493e-05	rs1227834453	NM_001387825.1:c.-241T>C	0.556988	0.734529	-0.177541	5'UTR
NM_001387825	A	G	39	MBNL1	1.31604e-05	rs1201738228	NM_001387825.1:c.-228A>G	0.523974	0.734529	-0.210555	5'UTR
NM_001387825	G	C	23	MBNL1	3.28984e-06	.	NM_001387825.1:c.-244G>C	0.854845	0.734529	0.120315	5'UTR
NM_001387826	C	A	13	MBNL1	3.37694e-06	.	NM_001387826.1:c.-389C>A	0.15038	0.0387682	0.111612	5'UTR
NM_001387828	G	C	23	MBNL1	3.28984e-06	.	NM_001387828.1:c.-244G>C	0.887848	0.7819	0.105948	5'UTR
NM_001387828	T	C	26	MBNL1	1.64493e-05	rs1227834453	NM_001387828.1:c.-241T>C	0.615862	0.7819	-0.166039	5'UTR
NM_001387828	G	C	2	MBNL1	3.2903e-06	.	NM_001387828.1:c.-265G>C	0.669823	0.7819	-0.112077	5'UTR
NM_001387828	A	G	39	MBNL1	1.31604e-05	rs1201738228	NM_001387828.1:c.-228A>G	0.58427	0.7819	-0.19763	5'UTR
NM_001387828	A	G	24	MBNL1	9.86965e-06	rs756399204	NM_001387828.1:c.-243A>G	0.636731	0.7819	-0.145169	5'UTR
NM_001387828	A	C	39	MBNL1	9.8703e-06	rs1201738228	NM_001387828.1:c.-228A>C	0.579845	0.7819	-0.202055	5'UTR
NM_001387829	C	A	13	MBNL1	3.37694e-06	.	NM_001387829.1:c.-389C>A	0.183763	0.0483547	0.135409	5'UTR
NM_001387830	A	C	39	MBNL1	9.8703e-06	rs1201738228	NM_001387830.1:c.-228A>C	0.76849	0.887798	-0.119309	5'UTR
NM_001387830	T	C	26	MBNL1	1.64493e-05	rs1227834453	NM_001387830.1:c.-241T>C	0.781385	0.887798	-0.106414	5'UTR
NM_001387830	A	G	39	MBNL1	1.31604e-05	rs1201738228	NM_001387830.1:c.-228A>G	0.770288	0.887798	-0.117511	5'UTR
NM_001387832	G	C	2	MBNL1	3.2903e-06	.	NM_001387832.1:c.-265G>C	0.727977	0.828065	-0.100089	5'UTR
NM_001387832	T	C	26	MBNL1	1.64493e-05	rs1227834453	NM_001387832.1:c.-241T>C	0.682111	0.828065	-0.145955	5'UTR
NM_001387832	A	G	24	MBNL1	9.86965e-06	rs756399204	NM_001387832.1:c.-243A>G	0.70366	0.828065	-0.124405	5'UTR
NM_001387832	A	G	39	MBNL1	1.31604e-05	rs1201738228	NM_001387832.1:c.-228A>G	0.658885	0.828065	-0.16918	5'UTR
NM_001387832	A	C	39	MBNL1	9.8703e-06	rs1201738228	NM_001387832.1:c.-228A>C	0.654613	0.828065	-0.173452	5'UTR
NM_001387833	C	A	13	MBNL1	3.37694e-06	.	NM_001387833.1:c.-389C>A	0.226872	0.0617143	0.165157	5'UTR
NM_001387833	C	T	18	MBNL1	3.39822e-06	rs1576846571	NM_001387833.1:c.-384C>T	0.178756	0.0617143	0.117041	5'UTR
NM_001387834	T	C	26	MBNL1	1.64493e-05	rs1227834453	NM_001387834.1:c.-217T>C	0.694763	0.841629	-0.146866	5'UTR
NM_001387834	A	G	39	MBNL1	1.31604e-05	rs1201738228	NM_001387834.1:c.-204A>G	0.669107	0.841629	-0.172522	5'UTR
NM_001387834	A	C	39	MBNL1	9.8703e-06	rs1201738228	NM_001387834.1:c.-204A>C	0.65979	0.841629	-0.181839	5'UTR
NM_001387834	A	G	24	MBNL1	9.86965e-06	rs756399204	NM_001387834.1:c.-219A>G	0.712172	0.841629	-0.129457	5'UTR
NM_001387834	G	C	2	MBNL1	3.2903e-06	.	NM_001387834.1:c.-241G>C	0.739608	0.841629	-0.102021	5'UTR
NM_001387837	G	A	20	CNOT6L	1.92059e-06	rs1310451667	NM_001387837.1:c.-41G>A	0.613181	0.725637	-0.112457	5'UTR
NM_001387837	G	A	59	CNOT6L	1.39058e-06	rs912807145	NM_001387837.1:c.-2G>A	0.600893	0.725637	-0.124745	5'UTR
NM_001387837	G	A	34	CNOT6L	1.92426e-06	rs1733933403	NM_001387837.1:c.-27G>A	0.842034	0.725637	0.116396	5'UTR
NM_001387837	C	T	13	CNOT6L	5.73789e-06	rs1266251453	NM_001387837.1:c.-48C>T	0.886625	0.725637	0.160988	5'UTR
NM_001387837	G	A	40	CNOT6L	1.35176e-05	rs1360035761	NM_001387837.1:c.-21G>A	0.614326	0.725637	-0.111312	5'UTR
NM_001387838	A	G	60	CNOT6L	1.20033e-06	.	NM_001387838.1:c.-213A>G	0.727079	0.856344	-0.129265	5'UTR
NM_001387838	G	C	39	CNOT6L	0.00142958	rs200614151	NM_001387838.1:c.-234G>C	0.746488	0.856344	-0.109855	5'UTR
NM_001387838	G	C	7	CNOT6L	2.7434e-06	.	NM_001387838.1:c.-266G>C	0.700856	0.856344	-0.155488	5'UTR
NM_001387840	C	G	8	CNOT6L	1.53069e-05	rs956027054	NM_001387840.1:c.-53C>G	0.671122	0.54527	0.125852	5'UTR
NM_001387840	G	C	20	CNOT6L	1.92059e-06	rs1310451667	NM_001387840.1:c.-41G>C	0.425253	0.54527	-0.120017	5'UTR
NM_001387840	G	A	40	CNOT6L	1.35176e-05	rs1360035761	NM_001387840.1:c.-21G>A	0.411319	0.54527	-0.133951	5'UTR
NM_001387840	G	A	59	CNOT6L	1.39058e-06	rs912807145	NM_001387840.1:c.-2G>A	0.416293	0.54527	-0.128977	5'UTR
NM_001387840	T	A	23	CNOT6L	3.83693e-06	rs1428293099	NM_001387840.1:c.-38T>A	0.442441	0.54527	-0.102829	5'UTR
NM_001387840	G	A	34	CNOT6L	1.92426e-06	rs1733933403	NM_001387840.1:c.-27G>A	0.702557	0.54527	0.157287	5'UTR
NM_001387840	C	T	32	CNOT6L	3.85212e-06	rs1315514299	NM_001387840.1:c.-29C>T	0.652569	0.54527	0.107299	5'UTR
NM_001387840	T	A	10	CNOT6L	5.55151e-05	rs1054753335	NM_001387840.1:c.-51T>A	0.659021	0.54527	0.113751	5'UTR
NM_001387840	C	T	13	CNOT6L	5.73789e-06	rs1266251453	NM_001387840.1:c.-48C>T	0.785866	0.54527	0.240596	5'UTR
NM_001387840	G	A	11	CNOT6L	3.82101e-06	rs2110205605	NM_001387840.1:c.-50G>A	0.668374	0.54527	0.123104	5'UTR
NM_001387840	G	A	20	CNOT6L	1.92059e-06	rs1310451667	NM_001387840.1:c.-41G>A	0.424286	0.54527	-0.120984	5'UTR
NM_001387840	G	T	11	CNOT6L	3.82101e-06	.	NM_001387840.1:c.-50G>T	0.675033	0.54527	0.129763	5'UTR
NM_001387841	C	T	31	CNOT6L	1.59214e-06	.	NM_001387841.1:c.-101C>T	0.519648	0.649868	-0.13022	5'UTR
NM_001387841	C	A	11	CNOT6L	6.84708e-07	rs751121501	NM_001387841.1:c.-121C>A	0.75301	0.649868	0.103141	5'UTR
NM_001387841	A	G	70	CNOT6L	1.5913e-06	.	NM_001387841.1:c.-62A>G	0.483963	0.649868	-0.165905	5'UTR
NM_001387841	G	A	30	CNOT6L	1.59213e-06	rs1734028220	NM_001387841.1:c.-102G>A	0.839898	0.649868	0.190029	5'UTR
NM_001387841	C	G	31	CNOT6L	3.18428e-06	rs1215684989	NM_001387841.1:c.-101C>G	0.51979	0.649868	-0.130079	5'UTR
NM_001387841	A	G	68	CNOT6L	1.20035e-06	.	NM_001387841.1:c.-64A>G	0.504602	0.649868	-0.145266	5'UTR
NM_001387841	C	A	40	CNOT6L	6.15894e-06	rs773268269	NM_001387841.1:c.-92C>A	0.526009	0.649868	-0.123859	5'UTR
NM_001387841	A	G	110	CNOT6L	1.59144e-06	.	NM_001387841.1:c.-22A>G	0.48717	0.649868	-0.162698	5'UTR
NM_001387841	C	G	12	CNOT6L	1.59366e-06	.	NM_001387841.1:c.-120C>G	0.771634	0.649868	0.121765	5'UTR
NM_001387841	A	G	60	CNOT6L	1.20033e-06	.	NM_001387841.1:c.-72A>G	0.545758	0.649868	-0.10411	5'UTR
NM_001387841	G	A	39	CNOT6L	3.2848e-05	rs200614151	NM_001387841.1:c.-93G>A	0.781552	0.649868	0.131684	5'UTR
NM_001387841	G	T	24	CNOT6L	1.20033e-06	.	NM_001387841.1:c.-108G>T	0.756847	0.649868	0.106979	5'UTR
NM_001387841	G	T	19	CNOT6L	6.84527e-07	.	NM_001387841.1:c.-113G>T	0.771288	0.649868	0.121419	5'UTR
NM_001387841	C	T	49	CNOT6L	1.59146e-06	rs369622547	NM_001387841.1:c.-83C>T	0.513095	0.649868	-0.136774	5'UTR
NM_001387841	G	T	21	CNOT6L	6.84481e-07	.	NM_001387841.1:c.-111G>T	0.790952	0.649868	0.141084	5'UTR
NM_001387841	A	G	25	CNOT6L	1.36887e-06	rs777082241	NM_001387841.1:c.-107A>G	0.494155	0.649868	-0.155713	5'UTR
NM_001387841	G	C	7	CNOT6L	2.7434e-06	.	NM_001387841.1:c.-125G>C	0.368575	0.649868	-0.281294	5'UTR
NM_001387841	G	A	71	CNOT6L	1.20034e-06	.	NM_001387841.1:c.-61G>A	0.506062	0.649868	-0.143806	5'UTR
NM_001387841	G	A	21	CNOT6L	1.36896e-06	.	NM_001387841.1:c.-111G>A	0.820645	0.649868	0.170777	5'UTR
NM_001387841	G	A	127	CNOT6L	6.84347e-07	.	NM_001387841.1:c.-5G>A	0.778582	0.649868	0.128714	5'UTR
NM_001387841	T	C	32	CNOT6L	2.05301e-06	rs1445416966	NM_001387841.1:c.-100T>C	0.460288	0.649868	-0.189581	5'UTR
NM_001387841	G	C	39	CNOT6L	0.00142958	rs200614151	NM_001387841.1:c.-93G>C	0.48772	0.649868	-0.162149	5'UTR
NM_001387841	C	T	13	CNOT6L	2.73851e-06	rs544681236	NM_001387841.1:c.-119C>T	0.545862	0.649868	-0.104007	5'UTR
NM_001387841	T	C	74	CNOT6L	1.59152e-06	.	NM_001387841.1:c.-58T>C	0.488469	0.649868	-0.1614	5'UTR
NM_001387841	C	T	14	CNOT6L	3.18692e-06	rs199615565	NM_001387841.1:c.-118C>T	0.781021	0.649868	0.131153	5'UTR
NM_001387843	G	C	7	CNOT6L	2.7434e-06	.	NM_001387843.1:c.-125G>C	0.648839	0.85071	-0.201871	5'UTR
NM_001387843	T	C	32	CNOT6L	2.05301e-06	rs1445416966	NM_001387843.1:c.-100T>C	0.733956	0.85071	-0.116753	5'UTR
NM_001387843	G	C	39	CNOT6L	0.00142958	rs200614151	NM_001387843.1:c.-93G>C	0.745476	0.85071	-0.105234	5'UTR
NM_001387861	C	T	169	AKAP7	1.43599e-06	.	NM_001387861.1:c.-129C>T	0.594617	0.480588	0.11403	5'UTR
NM_001387861	G	A	51	AKAP7	0.000340692	rs556472469	NM_001387861.1:c.-247G>A	0.367567	0.480588	-0.113021	5'UTR
NM_001387861	G	A	99	AKAP7	9.08909e-06	.	NM_001387861.1:c.-199G>A	0.617861	0.480588	0.137273	5'UTR
NM_001387861	G	T	89	AKAP7	7.19632e-05	rs1470811507	NM_001387861.1:c.-209G>T	0.676491	0.480588	0.195903	5'UTR
NM_001387861	C	G	151	AKAP7	1.64016e-05	rs1464160209	NM_001387861.1:c.-147C>G	0.59971	0.480588	0.119123	5'UTR
NM_001387861	G	A	127	AKAP7	1.21351e-05	rs9402320	NM_001387861.1:c.-171G>A	0.593266	0.480588	0.112679	5'UTR
NM_001387861	G	A	84	AKAP7	1.91571e-05	rs1175336129	NM_001387861.1:c.-214G>A	0.588983	0.480588	0.108395	5'UTR
NM_001387861	C	T	158	AKAP7	1.63397e-06	.	NM_001387861.1:c.-140C>T	0.358287	0.480588	-0.1223	5'UTR
NM_001387861	C	T	131	AKAP7	2.7932e-06	.	NM_001387861.1:c.-167C>T	0.368222	0.480588	-0.112365	5'UTR
NM_001387862	G	A	84	AKAP7	1.91571e-05	rs1175336129	NM_001387862.1:c.-214G>A	0.553881	0.445472	0.108409	5'UTR
NM_001387862	G	A	99	AKAP7	9.08909e-06	.	NM_001387862.1:c.-199G>A	0.584037	0.445472	0.138564	5'UTR
NM_001387862	C	T	158	AKAP7	1.63397e-06	.	NM_001387862.1:c.-140C>T	0.326808	0.445472	-0.118664	5'UTR
NM_001387862	G	T	89	AKAP7	7.19632e-05	rs1470811507	NM_001387862.1:c.-209G>T	0.644897	0.445472	0.199425	5'UTR
NM_001387862	C	T	169	AKAP7	1.43599e-06	.	NM_001387862.1:c.-129C>T	0.560442	0.445472	0.114969	5'UTR
NM_001387862	G	A	127	AKAP7	1.21351e-05	rs9402320	NM_001387862.1:c.-171G>A	0.559419	0.445472	0.113947	5'UTR
NM_001387862	G	A	51	AKAP7	0.000340692	rs556472469	NM_001387862.1:c.-247G>A	0.336053	0.445472	-0.109419	5'UTR
NM_001387862	C	T	131	AKAP7	2.7932e-06	.	NM_001387862.1:c.-167C>T	0.336113	0.445472	-0.109359	5'UTR
NM_001387862	C	G	151	AKAP7	1.64016e-05	rs1464160209	NM_001387862.1:c.-147C>G	0.565516	0.445472	0.120043	5'UTR
NM_001387863	C	G	151	AKAP7	1.64016e-05	rs1464160209	NM_001387863.1:c.-291C>G	0.368037	0.25545	0.112587	5'UTR
NM_001387863	G	T	89	AKAP7	7.19632e-05	rs1470811507	NM_001387863.1:c.-353G>T	0.450088	0.25545	0.194638	5'UTR
NM_001387863	G	A	99	AKAP7	9.08909e-06	.	NM_001387863.1:c.-343G>A	0.37165	0.25545	0.1162	5'UTR
NM_001387864	G	A	16	AKAP7	2.10623e-06	.	NM_001387864.1:c.-149G>A	0.867612	0.718621	0.148991	5'UTR
NM_001387864	T	C	5	AKAP7	2.07481e-05	rs1229428287	NM_001387864.1:c.-160T>C	0.84657	0.718621	0.127949	5'UTR
NM_001387864	C	A	10	AKAP7	1.53516e-06	.	NM_001387864.1:c.-155C>A	0.591702	0.718621	-0.126919	5'UTR
NM_001387864	G	A	78	AKAP7	2.76819e-06	.	NM_001387864.1:c.-87G>A	0.820101	0.718621	0.10148	5'UTR
NM_001387864	G	A	71	AKAP7	2.08344e-06	.	NM_001387864.1:c.-94G>A	0.61778	0.718621	-0.100841	5'UTR
NM_001387864	C	T	10	AKAP7	1.53516e-06	rs1399320911	NM_001387864.1:c.-155C>T	0.608942	0.718621	-0.109679	5'UTR
NM_001387864	T	C	35	AKAP7	3.87057e-06	.	NM_001387864.1:c.-130T>C	0.592707	0.718621	-0.125914	5'UTR
NM_001387871	G	T	73	PARP9	1.52912e-06	.	NM_001387871.1:c.-70G>T	0.440701	0.541167	-0.100466	5'UTR
NM_001387871	T	A	28	PARP9	1.28071e-06	.	NM_001387871.1:c.-115T>A	0.644466	0.541167	0.103298	5'UTR
NM_001387871	C	G	65	PARP9	8.07237e-07	.	NM_001387871.1:c.-78C>G	0.437934	0.541167	-0.103234	5'UTR
NM_001387871	G	C	52	PARP9	1.7506e-06	rs2080495358	NM_001387871.1:c.-91G>C	0.413357	0.541167	-0.127811	5'UTR
NM_001387871	C	T	17	PARP9	3.43081e-06	.	NM_001387871.1:c.-126C>T	0.31006	0.541167	-0.231107	5'UTR
NM_001387871	A	G	103	PARP9	1.41561e-06	rs1404022675	NM_001387871.1:c.-40A>G	0.439573	0.541167	-0.101594	5'UTR
NM_001387871	G	A	29	PARP9	0.000496036	rs540296429	NM_001387871.1:c.-114G>A	0.70436	0.541167	0.163192	5'UTR
NM_001387871	A	G	101	PARP9	7.07614e-07	.	NM_001387871.1:c.-42A>G	0.430376	0.541167	-0.110791	5'UTR
NM_001387871	T	G	87	PARP9	2.17632e-06	rs2080025589	NM_001387871.1:c.-56T>G	0.431448	0.541167	-0.10972	5'UTR
NM_001387871	C	T	5	PARP9	2.04286e-06	.	NM_001387871.1:c.-138C>T	0.439102	0.541167	-0.102065	5'UTR
NM_001387871	T	A	85	PARP9	7.30714e-07	.	NM_001387871.1:c.-58T>A	0.435095	0.541167	-0.106072	5'UTR
NM_001387871	T	G	10	PARP9	2.15807e-06	rs551523578	NM_001387871.1:c.-133T>G	0.643782	0.541167	0.102614	5'UTR
NM_001387872	G	A	101	PARP9	5.404e-06	.	NM_001387872.1:c.-176G>A	0.213565	0.107089	0.106476	5'UTR
NM_001387872	G	A	29	PARP9	0.000496036	rs540296429	NM_001387872.1:c.-248G>A	0.224593	0.107089	0.117504	5'UTR
NM_001387873	C	G	68	PARP9	8.07237e-07	.	NM_001387873.1:c.-78C>G	0.334095	0.489775	-0.15568	5'UTR
NM_001387873	A	C	98	PARP9	7.13669e-07	.	NM_001387873.1:c.-48A>C	0.387205	0.489775	-0.10257	5'UTR
NM_001387873	G	T	76	PARP9	1.52912e-06	.	NM_001387873.1:c.-70G>T	0.380759	0.489775	-0.109016	5'UTR
NM_001387873	T	G	10	PARP9	2.15807e-06	rs551523578	NM_001387873.1:c.-136T>G	0.615338	0.489775	0.125564	5'UTR
NM_001387873	C	T	17	PARP9	3.43081e-06	.	NM_001387873.1:c.-129C>T	0.276702	0.489775	-0.213072	5'UTR
NM_001387873	C	A	67	PARP9	2.00685e-06	.	NM_001387873.1:c.-79C>A	0.362451	0.489775	-0.127324	5'UTR
NM_001387873	G	A	29	PARP9	0.000496036	rs540296429	NM_001387873.1:c.-117G>A	0.645416	0.489775	0.155642	5'UTR
NM_001387873	C	T	130	PARP9	4.87625e-06	.	NM_001387873.1:c.-16C>T	0.61745	0.489775	0.127675	5'UTR
NM_001387873	A	G	82	PARP9	7.46739e-07	.	NM_001387873.1:c.-64A>G	0.350536	0.489775	-0.139238	5'UTR
NM_001387873	T	C	112	PARP9	1.40562e-06	.	NM_001387873.1:c.-34T>C	0.382263	0.489775	-0.107512	5'UTR
NM_001387873	T	A	88	PARP9	7.30714e-07	.	NM_001387873.1:c.-58T>A	0.368978	0.489775	-0.120797	5'UTR
NM_001387874	C	T	127	PARP9	4.87625e-06	.	NM_001387874.1:c.-16C>T	0.579614	0.478271	0.101343	5'UTR
NM_001387874	A	G	79	PARP9	7.46739e-07	.	NM_001387874.1:c.-64A>G	0.356846	0.478271	-0.121425	5'UTR
NM_001387874	T	C	109	PARP9	1.40562e-06	.	NM_001387874.1:c.-34T>C	0.375236	0.478271	-0.103034	5'UTR
NM_001387874	C	T	17	PARP9	3.43081e-06	.	NM_001387874.1:c.-126C>T	0.262922	0.478271	-0.215349	5'UTR
NM_001387874	T	G	87	PARP9	2.17632e-06	rs2080025589	NM_001387874.1:c.-56T>G	0.372737	0.478271	-0.105534	5'UTR
NM_001387874	G	C	52	PARP9	1.7506e-06	rs2080495358	NM_001387874.1:c.-91G>C	0.374721	0.478271	-0.10355	5'UTR
NM_001387874	T	G	10	PARP9	2.15807e-06	rs551523578	NM_001387874.1:c.-133T>G	0.595951	0.478271	0.117681	5'UTR
NM_001387874	G	A	29	PARP9	0.000496036	rs540296429	NM_001387874.1:c.-114G>A	0.638409	0.478271	0.160138	5'UTR
NM_001387874	C	G	65	PARP9	8.07237e-07	.	NM_001387874.1:c.-78C>G	0.36508	0.478271	-0.11319	5'UTR
NM_001387874	T	A	85	PARP9	7.30714e-07	.	NM_001387874.1:c.-58T>A	0.375119	0.478271	-0.103152	5'UTR
NM_001387875	G	T	33	PARP9	1.05775e-06	.	NM_001387875.1:c.-400G>T	0.415892	0.190177	0.225716	5'UTR
NM_001387875	C	A	42	PARP9	1.72527e-06	.	NM_001387875.1:c.-391C>A	0.338789	0.190177	0.148612	5'UTR
NM_001387875	G	A	32	PARP9	1.06274e-06	.	NM_001387875.1:c.-401G>A	0.357584	0.190177	0.167407	5'UTR
NM_001387875	G	A	105	PARP9	2.16978e-06	.	NM_001387875.1:c.-328G>A	0.310566	0.190177	0.120389	5'UTR
NM_001387875	C	T	56	PARP9	8.7441e-07	.	NM_001387875.1:c.-377C>T	0.0859264	0.190177	-0.10425	5'UTR
NM_001387876	A	G	79	PARP9	7.46739e-07	.	NM_001387876.1:c.-64A>G	0.553201	0.669473	-0.116271	5'UTR
NM_001387876	C	G	65	PARP9	8.07237e-07	.	NM_001387876.1:c.-78C>G	0.562903	0.669473	-0.10657	5'UTR
NM_001387876	C	T	17	PARP9	3.43081e-06	.	NM_001387876.1:c.-126C>T	0.440675	0.669473	-0.228798	5'UTR
NM_001387876	T	A	85	PARP9	7.30714e-07	.	NM_001387876.1:c.-58T>A	0.569263	0.669473	-0.10021	5'UTR
NM_001387876	G	C	52	PARP9	1.7506e-06	rs2080495358	NM_001387876.1:c.-91G>C	0.563355	0.669473	-0.106118	5'UTR
NM_001387876	T	G	87	PARP9	2.17632e-06	rs2080025589	NM_001387876.1:c.-56T>G	0.569125	0.669473	-0.100348	5'UTR
NM_001387876	G	A	29	PARP9	0.000496036	rs540296429	NM_001387876.1:c.-114G>A	0.801178	0.669473	0.131705	5'UTR
NM_001387877	G	A	101	PARP9	5.404e-06	.	NM_001387877.1:c.-176G>A	0.196459	0.0876874	0.108771	5'UTR
NM_001387877	G	A	29	PARP9	0.000496036	rs540296429	NM_001387877.1:c.-248G>A	0.190258	0.0876874	0.10257	5'UTR
NM_001387878	C	T	130	PARP9	4.87625e-06	.	NM_001387878.1:c.-16C>T	0.423943	0.315153	0.10879	5'UTR
NM_001387878	C	T	17	PARP9	3.43081e-06	.	NM_001387878.1:c.-129C>T	0.15778	0.315153	-0.157373	5'UTR
NM_001387878	G	A	29	PARP9	0.000496036	rs540296429	NM_001387878.1:c.-117G>A	0.458357	0.315153	0.143203	5'UTR
NM_001387878	C	G	68	PARP9	8.07237e-07	.	NM_001387878.1:c.-78C>G	0.206392	0.315153	-0.108761	5'UTR
NM_001387879	C	T	17	PARP9	3.43081e-06	.	NM_001387879.1:c.-126C>T	0.161798	0.318872	-0.157074	5'UTR
NM_001387879	G	C	52	PARP9	1.7506e-06	rs2080495358	NM_001387879.1:c.-91G>C	0.218763	0.318872	-0.10011	5'UTR
NM_001387879	G	A	29	PARP9	0.000496036	rs540296429	NM_001387879.1:c.-114G>A	0.486703	0.318872	0.167831	5'UTR
NM_001387880	C	T	17	PARP9	3.43081e-06	.	NM_001387880.1:c.-129C>T	0.155141	0.310658	-0.155517	5'UTR
NM_001387880	C	G	68	PARP9	8.07237e-07	.	NM_001387880.1:c.-78C>G	0.203032	0.310658	-0.107626	5'UTR
NM_001387880	C	T	130	PARP9	4.87625e-06	.	NM_001387880.1:c.-16C>T	0.418028	0.310658	0.10737	5'UTR
NM_001387880	G	A	29	PARP9	0.000496036	rs540296429	NM_001387880.1:c.-117G>A	0.452524	0.310658	0.141866	5'UTR
NM_001387882	C	T	17	PARP9	3.43081e-06	.	NM_001387882.1:c.-126C>T	0.236779	0.435732	-0.198952	5'UTR
NM_001387882	G	A	29	PARP9	0.000496036	rs540296429	NM_001387882.1:c.-114G>A	0.60527	0.435732	0.169539	5'UTR
NM_001387882	T	A	28	PARP9	1.28071e-06	.	NM_001387882.1:c.-115T>A	0.536452	0.435732	0.10072	5'UTR
NM_001387882	C	T	127	PARP9	4.87625e-06	.	NM_001387882.1:c.-16C>T	0.536949	0.435732	0.101218	5'UTR
NM_001387882	G	C	52	PARP9	1.7506e-06	rs2080495358	NM_001387882.1:c.-91G>C	0.330238	0.435732	-0.105494	5'UTR
NM_001387882	T	G	10	PARP9	2.15807e-06	rs551523578	NM_001387882.1:c.-133T>G	0.547797	0.435732	0.112065	5'UTR
NM_001387883	C	G	68	PARP9	8.07237e-07	.	NM_001387883.1:c.-78C>G	0.25573	0.386456	-0.130726	5'UTR
NM_001387883	C	A	67	PARP9	2.00685e-06	.	NM_001387883.1:c.-79C>A	0.278069	0.386456	-0.108387	5'UTR
NM_001387883	C	T	17	PARP9	3.43081e-06	.	NM_001387883.1:c.-129C>T	0.204764	0.386456	-0.181692	5'UTR
NM_001387883	G	A	29	PARP9	0.000496036	rs540296429	NM_001387883.1:c.-117G>A	0.536785	0.386456	0.150329	5'UTR
NM_001387883	A	G	82	PARP9	7.46739e-07	.	NM_001387883.1:c.-64A>G	0.274047	0.386456	-0.112409	5'UTR
NM_001387883	T	A	88	PARP9	7.30714e-07	.	NM_001387883.1:c.-58T>A	0.283825	0.386456	-0.102632	5'UTR
NM_001387883	C	T	130	PARP9	4.87625e-06	.	NM_001387883.1:c.-16C>T	0.510104	0.386456	0.123648	5'UTR
NM_001387883	T	G	10	PARP9	2.15807e-06	rs551523578	NM_001387883.1:c.-136T>G	0.500922	0.386456	0.114466	5'UTR
NM_001387885	G	T	33	PARP9	1.05775e-06	.	NM_001387885.1:c.-403G>T	0.21264	0.086709	0.125931	5'UTR
NM_001387886	T	A	28	PARP9	1.28071e-06	.	NM_001387886.1:c.-115T>A	0.529744	0.429173	0.100571	5'UTR
NM_001387886	C	T	127	PARP9	4.87625e-06	.	NM_001387886.1:c.-16C>T	0.530592	0.429173	0.101419	5'UTR
NM_001387886	G	C	52	PARP9	1.7506e-06	rs2080495358	NM_001387886.1:c.-91G>C	0.324648	0.429173	-0.104526	5'UTR
NM_001387886	C	T	17	PARP9	3.43081e-06	.	NM_001387886.1:c.-126C>T	0.232861	0.429173	-0.196313	5'UTR
NM_001387886	T	G	10	PARP9	2.15807e-06	rs551523578	NM_001387886.1:c.-133T>G	0.541518	0.429173	0.112345	5'UTR
NM_001387886	G	A	29	PARP9	0.000496036	rs540296429	NM_001387886.1:c.-114G>A	0.599258	0.429173	0.170084	5'UTR
NM_001387887	A	G	82	PARP9	7.46739e-07	.	NM_001387887.1:c.-64A>G	0.264013	0.373448	-0.109435	5'UTR
NM_001387887	C	G	68	PARP9	8.07237e-07	.	NM_001387887.1:c.-78C>G	0.245972	0.373448	-0.127476	5'UTR
NM_001387887	C	A	67	PARP9	2.00685e-06	.	NM_001387887.1:c.-79C>A	0.267758	0.373448	-0.105689	5'UTR
NM_001387887	C	T	130	PARP9	4.87625e-06	.	NM_001387887.1:c.-16C>T	0.495431	0.373448	0.121983	5'UTR
NM_001387887	C	T	17	PARP9	3.43081e-06	.	NM_001387887.1:c.-129C>T	0.196079	0.373448	-0.177368	5'UTR
NM_001387887	G	A	29	PARP9	0.000496036	rs540296429	NM_001387887.1:c.-117G>A	0.52246	0.373448	0.149012	5'UTR
NM_001387887	T	G	10	PARP9	2.15807e-06	rs551523578	NM_001387887.1:c.-136T>G	0.48588	0.373448	0.112432	5'UTR
NM_001387937	G	C	106	DMXL1	1.0001e-05	.	NM_001387937.1:c.-378G>C	0.154901	0.269517	-0.114615	5'UTR
NM_001387937	T	G	10	DMXL1	6.78887e-05	.	NM_001387937.1:c.-474T>G	0.393857	0.269517	0.124341	5'UTR
NM_001387937	G	C	81	DMXL1	0.00242482	rs183162807	NM_001387937.1:c.-403G>C	0.40375	0.269517	0.134233	5'UTR
NM_001387937	G	A	31	DMXL1	2.72732e-05	rs539228945	NM_001387937.1:c.-453G>A	0.156951	0.269517	-0.112566	5'UTR
NM_001387937	G	A	140	DMXL1	6.45978e-06	rs1749456002	NM_001387937.1:c.-344G>A	0.388719	0.269517	0.119202	5'UTR
NM_001387937	G	A	42	DMXL1	2.76625e-05	rs1325713053	NM_001387937.1:c.-442G>A	0.466085	0.269517	0.196569	5'UTR
NM_001387937	G	T	50	DMXL1	5.37866e-05	rs572605412	NM_001387937.1:c.-434G>T	0.150262	0.269517	-0.119255	5'UTR
NM_001387938	G	C	106	DMXL1	1.0001e-05	.	NM_001387938.1:c.-378G>C	0.15436	0.268727	-0.114367	5'UTR
NM_001387938	G	T	50	DMXL1	5.37866e-05	rs572605412	NM_001387938.1:c.-434G>T	0.149753	0.268727	-0.118974	5'UTR
NM_001387938	T	G	10	DMXL1	6.78887e-05	.	NM_001387938.1:c.-474T>G	0.392891	0.268727	0.124164	5'UTR
NM_001387938	G	A	42	DMXL1	2.76625e-05	rs1325713053	NM_001387938.1:c.-442G>A	0.464981	0.268727	0.196254	5'UTR
NM_001387938	G	A	140	DMXL1	6.45978e-06	rs1749456002	NM_001387938.1:c.-344G>A	0.387751	0.268727	0.119024	5'UTR
NM_001387938	G	A	31	DMXL1	2.72732e-05	rs539228945	NM_001387938.1:c.-453G>A	0.15642	0.268727	-0.112307	5'UTR
NM_001387938	G	C	81	DMXL1	0.00242482	rs183162807	NM_001387938.1:c.-403G>C	0.402734	0.268727	0.134007	5'UTR
NM_001387973	G	A	58	ZBTB38	0.00666667	rs756613444	NM_001387973.1:c.-49G>A	0.60688	0.48737	0.11951	5'UTR
NM_001388064	C	T	5	REPIN1	6.04276e-05	rs760274487	NM_001388064.1:c.-38C>T	0.173006	0.0512525	0.121753	5'UTR
NM_001388091	T	G	31	GPM6A	1.37062e-06	.	NM_001388091.1:c.-134T>G	0.92539	0.821102	0.104288	5'UTR
NM_001388091	T	C	20	GPM6A	4.80917e-06	rs150260353	NM_001388091.1:c.-145T>C	0.718208	0.821102	-0.102894	5'UTR
NM_001388091	C	A	26	GPM6A	0	.	NM_001388091.1:c.-139C>A	0.928976	0.821102	0.107874	5'UTR
NM_001388179	A	C	3	ATF7IP	2.40623e-06	.	NM_001388179.1:c.-101A>C	0.31184	0.655325	-0.343485	5'UTR
NM_001388179	C	T	73	ATF7IP	7.25233e-07	.	NM_001388179.1:c.-31C>T	0.779114	0.655325	0.123789	5'UTR
NM_001388179	A	C	13	ATF7IP	2.0787e-06	.	NM_001388179.1:c.-91A>C	0.499169	0.655325	-0.156157	5'UTR
NM_001388179	A	C	48	ATF7IP	7.45124e-07	rs1939169634	NM_001388179.1:c.-56A>C	0.780979	0.655325	0.125654	5'UTR
NM_001388179	T	C	44	ATF7IP	1.51182e-06	.	NM_001388179.1:c.-60T>C	0.480346	0.655325	-0.174979	5'UTR
NM_001388179	T	C	6	ATF7IP	1.13563e-06	rs892357929	NM_001388179.1:c.-98T>C	0.545098	0.655325	-0.110228	5'UTR
NM_001388179	T	C	7	ATF7IP	0.000194444	rs1010591447	NM_001388179.1:c.-97T>C	0.496123	0.655325	-0.159202	5'UTR
NM_001388179	A	G	14	ATF7IP	2.03673e-06	.	NM_001388179.1:c.-90A>G	0.829546	0.655325	0.174221	5'UTR
NM_001388179	G	A	19	ATF7IP	9.59038e-07	rs1406821143	NM_001388179.1:c.-85G>A	0.502894	0.655325	-0.152431	5'UTR
NM_001388179	A	C	77	ATF7IP	1.44874e-06	rs1939171809	NM_001388179.1:c.-27A>C	0.791927	0.655325	0.136602	5'UTR
NM_001388179	A	C	1	ATF7IP	4.92831e-06	.	NM_001388179.1:c.-103A>C	0.495791	0.655325	-0.159534	5'UTR
NM_001388179	C	T	103	ATF7IP	1.20045e-06	rs1939174375	NM_001388179.1:c.-1C>T	0.758574	0.655325	0.103249	5'UTR
NM_001388179	C	T	101	ATF7IP	5.06692e-06	.	NM_001388179.1:c.-3C>T	0.765331	0.655325	0.110006	5'UTR
NM_001388179	C	T	26	ATF7IP	1.08998e-05	.	NM_001388179.1:c.-78C>T	0.760204	0.655325	0.104879	5'UTR
NM_001388179	A	G	18	ATF7IP	2.00638e-06	.	NM_001388179.1:c.-86A>G	0.402452	0.655325	-0.252874	5'UTR
NM_001388179	G	T	19	ATF7IP	9.59038e-07	.	NM_001388179.1:c.-85G>T	0.515851	0.655325	-0.139475	5'UTR
NM_001388179	T	C	55	ATF7IP	7.33446e-07	.	NM_001388179.1:c.-49T>C	0.448658	0.655325	-0.206667	5'UTR
NM_001388179	A	G	70	ATF7IP	1.82865e-06	rs1226762018	NM_001388179.1:c.-34A>G	0.761333	0.655325	0.106008	5'UTR
NM_001388179	T	C	30	ATF7IP	1.92184e-06	.	NM_001388179.1:c.-74T>C	0.464313	0.655325	-0.191013	5'UTR
NM_001388185	C	G	46	JADE2	5.53882e-06	rs1049621444	NM_001388185.1:c.-297C>G	0.439029	0.27693	0.162098	5'UTR
NM_001388185	G	A	68	JADE2	6.4894e-06	rs941209662	NM_001388185.1:c.-275G>A	0.411234	0.27693	0.134304	5'UTR
NM_001388185	C	A	10	JADE2	9.0418e-07	.	NM_001388185.1:c.-333C>A	0.154109	0.27693	-0.122821	5'UTR
NM_001388185	G	T	68	JADE2	5.19157e-05	rs941209662	NM_001388185.1:c.-275G>T	0.543825	0.27693	0.266894	5'UTR
NM_001388185	T	A	63	JADE2	1.85319e-06	.	NM_001388185.1:c.-280T>A	0.133992	0.27693	-0.142938	5'UTR
NM_001388185	G	A	54	JADE2	9.22448e-06	rs757800357	NM_001388185.1:c.-289G>A	0.406239	0.27693	0.129309	5'UTR
NM_001388185	G	A	21	JADE2	1.80665e-06	.	NM_001388185.1:c.-322G>A	0.175575	0.27693	-0.101356	5'UTR
NM_001388185	A	G	11	JADE2	9.06201e-07	rs752051419	NM_001388185.1:c.-332A>G	0.138902	0.27693	-0.138028	5'UTR
NM_001388185	G	A	31	JADE2	7.01356e-05	rs919292671	NM_001388185.1:c.-312G>A	0.445948	0.27693	0.169017	5'UTR
NM_001388185	G	T	17	JADE2	2.07537e-05	rs1488336378	NM_001388185.1:c.-326G>T	0.378334	0.27693	0.101403	5'UTR
NM_001388185	A	C	60	JADE2	9.29727e-07	.	NM_001388185.1:c.-283A>C	0.150921	0.27693	-0.126009	5'UTR
NM_001388308	C	G	11	KIF12	1.42981e-06	.	NM_001388308.1:c.-6C>G	0.0532521	0.238809	-0.185557	5'UTR
NM_001388308	G	C	14	KIF12	1.42976e-06	.	NM_001388308.1:c.-3G>C	0.0740894	0.238809	-0.164719	5'UTR
NM_001388308	A	T	12	KIF12	1.42977e-06	.	NM_001388308.1:c.-5A>T	0.0715555	0.238809	-0.167253	5'UTR
NM_001388308	C	T	6	KIF12	7.1492e-07	.	NM_001388308.1:c.-11C>T	0.0853714	0.238809	-0.153437	5'UTR
NM_001388308	T	C	2	KIF12	5.71954e-06	rs980908556	NM_001388308.1:c.-15T>C	0.382458	0.238809	0.14365	5'UTR
NM_001388310	G	T	9	C6orf52	0.000155075	rs1371497595	NM_001388310.1:c.-126G>T	0.79984	0.919866	-0.120026	5'UTR
NM_001388310	C	T	7	C6orf52	8.96258e-05	rs933694354	NM_001388310.1:c.-128C>T	0.780697	0.919866	-0.139169	5'UTR
NM_001388311	C	T	7	C6orf52	8.96258e-05	rs933694354	NM_001388311.1:c.-128C>T	0.759891	0.910659	-0.150769	5'UTR
NM_001388311	G	T	9	C6orf52	0.000155075	rs1371497595	NM_001388311.1:c.-126G>T	0.781174	0.910659	-0.129485	5'UTR
NM_001388326	G	T	7	CPNE4	2.0758e-06	.	NM_001388326.1:c.-357G>T	0.708309	0.813426	-0.105117	5'UTR
NM_001388326	G	A	19	CPNE4	6.84275e-05	rs750502556	NM_001388326.1:c.-345G>A	0.672328	0.813426	-0.141098	5'UTR
NM_001388326	C	A	48	CPNE4	1.21203e-06	.	NM_001388326.1:c.-316C>A	0.69794	0.813426	-0.115486	5'UTR
NM_001388380	C	G	59	GTF3C2	1.39712e-05	rs1681096396	NM_001388380.3:c.-311C>G	0.357747	0.606952	-0.249205	5'UTR
NM_001388380	C	T	36	GTF3C2	2.89004e-06	.	NM_001388380.3:c.-334C>T	0.755707	0.606952	0.148755	5'UTR
NM_001388380	T	G	115	GTF3C2	1.20648e-06	.	NM_001388380.3:c.-255T>G	0.469619	0.606952	-0.137333	5'UTR
NM_001388380	A	T	32	GTF3C2	3.1053e-06	rs1049214496	NM_001388380.3:c.-338A>T	0.760597	0.606952	0.153645	5'UTR
NM_001388380	C	T	49	GTF3C2	7.33708e-06	rs533863544	NM_001388380.3:c.-321C>T	0.764565	0.606952	0.157613	5'UTR
NM_001388380	C	G	40	GTF3C2	1.39844e-05	rs1238257822	NM_001388380.3:c.-330C>G	0.754348	0.606952	0.147396	5'UTR
NM_001388380	C	T	72	GTF3C2	1.56693e-06	rs1681095986	NM_001388380.3:c.-298C>T	0.476059	0.606952	-0.130893	5'UTR
NM_001388403	C	A	20	GRID2IP	1.85073e-06	rs751147601	NM_001388403.1:c.-20C>A	0.302598	0.0862894	0.216309	5'UTR
NM_001388403	G	A	9	GRID2IP	2.11633e-06	.	NM_001388403.1:c.-31G>A	0.202713	0.0862894	0.116423	5'UTR
NM_001388428	G	A	100	TMEM238L	8.0897e-06	rs1597580000	NM_001388428.1:c.-37G>A	0.591995	0.481313	0.110682	5'UTR
NM_001388428	C	T	25	TMEM238L	4.03262e-06	.	NM_001388428.1:c.-112C>T	0.6286	0.481313	0.147287	5'UTR
NM_001388428	G	T	14	TMEM238L	4.0519e-06	.	NM_001388428.1:c.-123G>T	0.275381	0.481313	-0.205932	5'UTR
NM_001388428	C	G	115	TMEM238L	4.04973e-06	rs1294014720	NM_001388428.1:c.-22C>G	0.380102	0.481313	-0.101211	5'UTR
NM_001388428	G	A	14	TMEM238L	2.83633e-05	rs896774831	NM_001388428.1:c.-123G>A	0.676772	0.481313	0.195459	5'UTR
NM_001388428	T	C	31	TMEM238L	4.02641e-06	.	NM_001388428.1:c.-106T>C	0.352492	0.481313	-0.128821	5'UTR
NM_001388428	C	T	97	TMEM238L	3.233e-05	rs893570583	NM_001388428.1:c.-40C>T	0.598523	0.481313	0.11721	5'UTR
NM_001388428	C	T	15	TMEM238L	0.000283722	rs982605534	NM_001388428.1:c.-122C>T	0.607237	0.481313	0.125924	5'UTR
NM_001388428	G	A	24	TMEM238L	1.61388e-05	rs1029551246	NM_001388428.1:c.-113G>A	0.790344	0.481313	0.309031	5'UTR
NM_001388444	T	G	37	PABIR3	3.47668e-06	.	NM_001388444.1:c.-218T>G	0.353711	0.242288	0.111422	5'UTR
NM_001388444	A	C	39	PABIR3	3.45828e-06	.	NM_001388444.1:c.-216A>C	0.381659	0.242288	0.13937	5'UTR
NM_001388453	G	A	107	QRICH2	0.000153643	rs117825912	NM_001388453.1:c.-172G>A	0.234316	0.122926	0.11139	5'UTR
NM_001388464	T	C	10	H2BW2	2.91954e-06	rs782147938	NM_001388464.1:c.-30T>C	0.180917	0.372107	-0.19119	5'UTR
NM_001388464	G	T	28	H2BW2	9.63507e-07	.	NM_001388464.1:c.-12G>T	0.534643	0.372107	0.162536	5'UTR
NM_001388464	C	T	29	H2BW2	9.61954e-07	rs1385988932	NM_001388464.1:c.-11C>T	0.513509	0.372107	0.141402	5'UTR
NM_001388464	G	A	14	H2BW2	9.71583e-07	.	NM_001388464.1:c.-26G>A	0.523155	0.372107	0.151048	5'UTR
NM_001388464	C	T	6	H2BW2	8.78993e-06	rs781916642	NM_001388464.1:c.-34C>T	0.532816	0.372107	0.160709	5'UTR
NM_001388464	C	A	19	H2BW2	8.12473e-05	rs782061467	NM_001388464.1:c.-21C>A	0.187318	0.372107	-0.184789	5'UTR
NM_001388464	C	A	38	H2BW2	2.87037e-06	.	NM_001388464.1:c.-2C>A	0.24495	0.372107	-0.127157	5'UTR
NM_001388464	G	A	28	H2BW2	2.31244e-05	rs782738353	NM_001388464.1:c.-12G>A	0.612844	0.372107	0.240737	5'UTR
NM_001388464	C	G	38	H2BW2	9.5679e-07	.	NM_001388464.1:c.-2C>G	0.260809	0.372107	-0.111298	5'UTR
NM_001388464	C	T	36	H2BW2	5.8443e-05	rs782782505	NM_001388464.1:c.-4C>T	0.599569	0.372107	0.227462	5'UTR
NM_001388464	G	A	37	H2BW2	1.24515e-05	rs782445611	NM_001388464.1:c.-3G>A	0.245152	0.372107	-0.126955	5'UTR
NM_001388464	C	T	19	H2BW2	1.54757e-05	rs782061467	NM_001388464.1:c.-21C>T	0.240556	0.372107	-0.131551	5'UTR
NM_001388464	T	C	9	H2BW2	9.7381e-07	.	NM_001388464.1:c.-31T>C	0.545626	0.372107	0.173519	5'UTR
NM_001388480	G	T	27	TMEM235	3.23144e-06	.	NM_001388480.1:c.-615G>T	0.228547	0.076166	0.152381	5'UTR
NM_001388480	G	A	27	TMEM235	1.07715e-06	.	NM_001388480.1:c.-615G>A	0.312478	0.076166	0.236312	5'UTR
NM_001388481	G	A	27	TMEM235	1.07715e-06	.	NM_001388481.1:c.-615G>A	0.319524	0.0778714	0.241653	5'UTR
NM_001388481	G	T	27	TMEM235	3.23144e-06	.	NM_001388481.1:c.-615G>T	0.233709	0.0778714	0.155838	5'UTR
NM_001388488	G	T	82	OR56A1	7.06062e-07	rs868144966	NM_001388488.1:c.-10G>T	0.52682	0.415924	0.110896	5'UTR
NM_001389244	T	G	44	KRT40	5.56206e-06	rs1912356296	NM_001389244.1:c.-10T>G	0.420936	0.564233	-0.143297	5'UTR
NM_001389244	G	A	36	KRT40	1.40488e-06	.	NM_001389244.1:c.-18G>A	0.674651	0.564233	0.110417	5'UTR
NM_001389244	C	T	28	KRT40	7.09239e-07	rs1446029848	NM_001389244.1:c.-26C>T	0.761464	0.564233	0.197231	5'UTR
NM_001389244	C	A	10	KRT40	6.07827e-06	rs1206292871	NM_001389244.1:c.-44C>A	0.693148	0.564233	0.128914	5'UTR
NM_001389244	A	G	50	KRT40	6.92169e-07	rs1912356053	NM_001389244.1:c.-4A>G	0.432883	0.564233	-0.13135	5'UTR
NM_001389244	T	C	47	KRT40	1.63923e-06	.	NM_001389244.1:c.-7T>C	0.398896	0.564233	-0.165337	5'UTR
NM_001389244	G	A	30	KRT40	3.95767e-05	rs776428129	NM_001389244.1:c.-24G>A	0.689044	0.564233	0.124811	5'UTR
NM_001389244	T	C	33	KRT40	3.24048e-05	rs376009646	NM_001389244.1:c.-21T>C	0.679984	0.564233	0.115751	5'UTR
NM_001389244	G	A	9	KRT40	1.83102e-05	rs769458789	NM_001389244.1:c.-45G>A	0.856041	0.564233	0.291808	5'UTR
NM_001389244	G	C	9	KRT40	7.62925e-07	.	NM_001389244.1:c.-45G>C	0.807076	0.564233	0.242842	5'UTR
NM_001389244	G	T	15	KRT40	0	rs201480752	NM_001389244.1:c.-39G>T	0.676809	0.564233	0.112576	5'UTR
NM_001389244	C	G	27	KRT40	7.13505e-07	.	NM_001389244.1:c.-27C>G	0.453634	0.564233	-0.110599	5'UTR
NM_001389244	C	T	5	KRT40	7.7519e-07	rs1179649514	NM_001389244.1:c.-49C>T	0.235711	0.564233	-0.328522	5'UTR
NM_001389244	A	G	17	KRT40	1.47261e-06	rs1912359450	NM_001389244.1:c.-37A>G	0.821696	0.564233	0.257462	5'UTR
NM_001389244	A	C	6	KRT40	3.64595e-06	rs1469249311	NM_001389244.1:c.-48A>C	0.462871	0.564233	-0.101362	5'UTR
NM_001389244	C	T	24	KRT40	0	.	NM_001389244.1:c.-30C>T	0.37375	0.564233	-0.190483	5'UTR
NM_001389320	T	C	2	HNRNPA1L2	2.77655e-06	.	NM_001389320.1:c.-61T>C	0.660352	0.785773	-0.125421	5'UTR
NM_001389320	C	G	48	HNRNPA1L2	9.38872e-05	rs200856383	NM_001389320.1:c.-15C>G	0.674545	0.785773	-0.111227	5'UTR
NM_001389320	G	A	22	HNRNPA1L2	1.09905e-05	rs780663322	NM_001389320.1:c.-41G>A	0.943795	0.785773	0.158022	5'UTR
NM_001389320	C	T	46	HNRNPA1L2	6.85324e-07	rs772283883	NM_001389320.1:c.-17C>T	0.918493	0.785773	0.132721	5'UTR
NM_001389320	C	A	1	HNRNPA1L2	1.66679e-05	rs1961686843	NM_001389320.1:c.-62C>A	0.902554	0.785773	0.116782	5'UTR
NM_001389320	A	G	17	HNRNPA1L2	1.20034e-06	.	NM_001389320.1:c.-46A>G	0.676616	0.785773	-0.109156	5'UTR
NM_001389320	A	G	30	HNRNPA1L2	1.60167e-06	rs749831308	NM_001389320.1:c.-33A>G	0.611939	0.785773	-0.173834	5'UTR
NM_001389466	G	A	120	DPEP1	1.37574e-05	rs904248871	NM_001389466.1:c.-65G>A	0.229146	0.11925	0.109896	5'UTR
NM_001389467	A	G	11	DPEP1	1.16284e-05	.	NM_001389467.1:c.-126A>G	0.578015	0.768608	-0.190593	5'UTR
NM_001389467	G	A	103	DPEP1	2.52928e-05	rs112476980	NM_001389467.1:c.-34G>A	0.893337	0.768608	0.124729	5'UTR
NM_001389467	G	A	72	DPEP1	1.37574e-05	rs904248871	NM_001389467.1:c.-65G>A	0.93382	0.768608	0.165213	5'UTR
NM_001389467	C	G	43	DPEP1	1.14211e-06	.	NM_001389467.1:c.-94C>G	0.891138	0.768608	0.12253	5'UTR
NM_001389467	A	T	13	DPEP1	1.2021e-05	.	NM_001389467.1:c.-124A>T	0.50521	0.768608	-0.263398	5'UTR
NM_001389467	C	T	45	DPEP1	1.11309e-06	rs1396234183	NM_001389467.1:c.-92C>T	0.655888	0.768608	-0.11272	5'UTR
NM_001389467	A	G	105	DPEP1	2.11594e-05	rs775068799	NM_001389467.1:c.-32A>G	0.622045	0.768608	-0.146563	5'UTR
NM_001389467	G	C	72	DPEP1	1.61852e-06	.	NM_001389467.1:c.-65G>C	0.891753	0.768608	0.123146	5'UTR
NM_001389467	G	C	95	DPEP1	2.15291e-06	rs773900917	NM_001389467.1:c.-42G>C	0.876994	0.768608	0.108386	5'UTR
NM_001389467	G	T	72	DPEP1	8.09258e-07	rs904248871	NM_001389467.1:c.-65G>T	0.890272	0.768608	0.121665	5'UTR
NM_001389467	C	T	57	DPEP1	9.57291e-07	rs1264132439	NM_001389467.1:c.-80C>T	0.53236	0.768608	-0.236247	5'UTR
NM_001389469	G	A	20	DPEP1	1.86579e-06	.	NM_001389469.1:c.-122G>A	0.217419	0.11391	0.103509	5'UTR
NM_001389469	C	A	6	DPEP1	2.16864e-06	.	NM_001389469.1:c.-136C>A	0.24814	0.11391	0.13423	5'UTR
NM_001389582	T	C	17	POLR2H	0.000750751	.	NM_001389582.1:c.-723T>C	0.131551	0.258636	-0.127085	5'UTR
NM_001389584	T	C	149	POLR2H	1.88533e-05	rs548323545	NM_001389584.1:c.-238T>C	0.344954	0.236573	0.108381	5'UTR
NM_001389584	C	T	160	POLR2H	9.09715e-06	rs974069291	NM_001389584.1:c.-227C>T	0.38518	0.236573	0.148607	5'UTR
NM_001389584	A	C	130	POLR2H	2.51775e-06	rs571010212	NM_001389584.1:c.-257A>C	0.134214	0.236573	-0.102358	5'UTR
NM_001389584	T	C	17	POLR2H	0.000750751	.	NM_001389584.1:c.-370T>C	0.115843	0.236573	-0.120729	5'UTR
NM_001389586	T	C	17	POLR2H	0.000750751	.	NM_001389586.1:c.-840T>C	0.108733	0.218818	-0.110086	5'UTR
NM_001389652	G	A	49	CHPF2	1.41304e-05	rs1164807373	NM_001389652.1:c.-234G>A	0.210604	0.107112	0.103492	5'UTR
NM_001389652	C	A	12	CHPF2	3.08011e-06	rs1045899690	NM_001389652.1:c.-271C>A	0.21671	0.107112	0.109598	5'UTR
NM_001389652	G	C	55	CHPF2	1.14077e-05	rs968876758	NM_001389652.1:c.-228G>C	0.218562	0.107112	0.11145	5'UTR
NM_001389652	G	A	58	CHPF2	8.53582e-06	rs1300197432	NM_001389652.1:c.-225G>A	0.231355	0.107112	0.124242	5'UTR
NM_001389652	G	A	50	CHPF2	2.8122e-06	rs978156154	NM_001389652.1:c.-233G>A	0.308498	0.107112	0.201385	5'UTR
NM_001389652	G	A	67	CHPF2	8.28752e-06	rs938578314	NM_001389652.1:c.-216G>A	0.229428	0.107112	0.122316	5'UTR
NM_001389652	C	A	57	CHPF2	2.82242e-06	.	NM_001389652.1:c.-226C>A	0.213489	0.107112	0.106376	5'UTR
NM_001389652	G	A	46	CHPF2	1.41804e-05	rs529311095	NM_001389652.1:c.-237G>A	0.238037	0.107112	0.130924	5'UTR
NM_001389652	G	T	49	CHPF2	5.65214e-06	rs1164807373	NM_001389652.1:c.-234G>T	0.239226	0.107112	0.132113	5'UTR
NM_001389653	C	A	12	CHPF2	3.08011e-06	rs1045899690	NM_001389653.1:c.-271C>A	0.236547	0.119775	0.116772	5'UTR
NM_001389653	C	A	57	CHPF2	2.82242e-06	.	NM_001389653.1:c.-226C>A	0.23329	0.119775	0.113515	5'UTR
NM_001389653	G	A	67	CHPF2	8.28752e-06	rs938578314	NM_001389653.1:c.-216G>A	0.250698	0.119775	0.130924	5'UTR
NM_001389653	G	A	58	CHPF2	8.53582e-06	rs1300197432	NM_001389653.1:c.-225G>A	0.253077	0.119775	0.133303	5'UTR
NM_001389653	G	T	49	CHPF2	5.65214e-06	rs1164807373	NM_001389653.1:c.-234G>T	0.260901	0.119775	0.141126	5'UTR
NM_001389653	G	A	50	CHPF2	2.8122e-06	rs978156154	NM_001389653.1:c.-233G>A	0.331417	0.119775	0.211642	5'UTR
NM_001389653	G	A	46	CHPF2	1.41804e-05	rs529311095	NM_001389653.1:c.-237G>A	0.259639	0.119775	0.139864	5'UTR
NM_001389653	G	C	55	CHPF2	1.14077e-05	rs968876758	NM_001389653.1:c.-228G>C	0.239466	0.119775	0.119691	5'UTR
NM_001389653	G	A	49	CHPF2	1.41304e-05	rs1164807373	NM_001389653.1:c.-234G>A	0.231153	0.119775	0.111378	5'UTR
NM_001389660	A	T	29	USP53	5.63228e-06	rs1013031488	NM_001389660.1:c.-799A>T	0.349615	0.206372	0.143243	5'UTR
NM_001389660	T	C	25	USP53	0.330011	rs6833072	NM_001389660.1:c.-803T>C	0.351694	0.206372	0.145322	5'UTR
NM_001389664	C	T	14	USP53	5.29022e-06	rs887078675	NM_001389664.1:c.-598C>T	0.301155	0.457407	-0.156252	5'UTR
NM_001389664	T	C	25	USP53	0.330011	rs6833072	NM_001389664.1:c.-587T>C	0.617704	0.457407	0.160297	5'UTR
NM_001389664	C	T	17	USP53	1.6007e-05	rs961272589	NM_001389664.1:c.-595C>T	0.616951	0.457407	0.159544	5'UTR
NM_001389664	A	T	29	USP53	5.63228e-06	rs1013031488	NM_001389664.1:c.-583A>T	0.642755	0.457407	0.185348	5'UTR
NM_001389665	A	T	29	USP53	5.63228e-06	rs1013031488	NM_001389665.1:c.-461A>T	0.27185	0.160652	0.111198	5'UTR
NM_001389707	G	A	170	GNG2	3.66024e-06	rs1881067623	NM_001389707.1:c.-98G>A	0.293864	0.191832	0.102032	5'UTR
NM_001389707	G	A	97	GNG2	3.63665e-06	rs1395162540	NM_001389707.1:c.-171G>A	0.30768	0.191832	0.115848	5'UTR
NM_001389707	G	A	66	GNG2	2.72932e-05	rs185046728	NM_001389707.1:c.-202G>A	0.440264	0.191832	0.248432	5'UTR
NM_001389707	C	T	67	GNG2	0.000114617	rs560167278	NM_001389707.1:c.-201C>T	0.341274	0.191832	0.149442	5'UTR
NM_001389707	G	T	14	GNG2	0.0192308	rs10147376	NM_001389707.1:c.-254G>T	0.325105	0.191832	0.133273	5'UTR
NM_001389712	T	C	4	GLYATL1	0.390244	rs541258	NM_001389712.2:c.-326T>C	0.651574	0.54803	0.103544	5'UTR
NM_001389714	C	A	104	GLYATL1	6.57938e-06	rs911877873	NM_001389714.2:c.-244C>A	0.744388	0.639021	0.105368	5'UTR
NM_001389714	A	T	7	GLYATL1	3.28969e-06	.	NM_001389714.2:c.-341A>T	0.824058	0.639021	0.185037	5'UTR
NM_001389714	G	T	65	GLYATL1	6.57934e-06	rs1413629037	NM_001389714.2:c.-283G>T	0.47454	0.639021	-0.164481	5'UTR
NM_001389714	G	T	35	GLYATL1	1.64483e-05	rs1450615807	NM_001389714.2:c.-313G>T	0.506977	0.639021	-0.132043	5'UTR
NM_001389714	G	A	57	GLYATL1	3.28965e-06	rs1565114059	NM_001389714.2:c.-291G>A	0.753003	0.639021	0.113982	5'UTR
NM_001389718	C	T	64	GLYATL1	3.61864e-05	rs780282117	NM_001389718.2:c.-287C>T	0.514162	0.620403	-0.106242	5'UTR
NM_001389718	G	A	57	GLYATL1	3.28965e-06	rs1565114059	NM_001389718.2:c.-294G>A	0.741859	0.620403	0.121455	5'UTR
NM_001389718	G	T	35	GLYATL1	1.64483e-05	rs1450615807	NM_001389718.2:c.-316G>T	0.487282	0.620403	-0.133121	5'UTR
NM_001389718	A	T	7	GLYATL1	3.28969e-06	.	NM_001389718.2:c.-344A>T	0.818454	0.620403	0.198051	5'UTR
NM_001389718	C	A	104	GLYATL1	6.57938e-06	rs911877873	NM_001389718.2:c.-247C>A	0.732798	0.620403	0.112394	5'UTR
NM_001389718	G	T	65	GLYATL1	6.57934e-06	rs1413629037	NM_001389718.2:c.-286G>T	0.452466	0.620403	-0.167938	5'UTR
NM_001389725	C	T	25	GLOD4	1.36893e-06	rs763065954	NM_001389725.1:c.-1C>T	0.535571	0.694684	-0.159112	5'UTR
NM_001389725	C	T	11	GLOD4	0.000180072	rs143668478	NM_001389725.1:c.-15C>T	0.799887	0.694684	0.105204	5'UTR
NM_001389725	T	C	13	GLOD4	1.59227e-06	rs1384038370	NM_001389725.1:c.-13T>C	0.872293	0.694684	0.177609	5'UTR
NM_001389725	G	A	7	GLOD4	1.59276e-06	rs766382016	NM_001389725.1:c.-19G>A	0.815831	0.694684	0.121147	5'UTR
NM_001389725	C	G	15	GLOD4	6.84626e-07	rs1394747513	NM_001389725.1:c.-11C>G	0.830705	0.694684	0.136021	5'UTR
NM_001389725	T	C	9	GLOD4	3.42264e-06	.	NM_001389725.1:c.-17T>C	0.536562	0.694684	-0.158122	5'UTR
NM_001389725	G	T	1	GLOD4	4.0405e-05	rs768033616	NM_001389725.1:c.-25G>T	0.558595	0.694684	-0.136089	5'UTR
NM_001389725	G	A	16	GLOD4	1.3691e-06	rs751544414	NM_001389725.1:c.-10G>A	0.812965	0.694684	0.118281	5'UTR
NM_001389725	C	G	8	GLOD4	1.23238e-05	rs763178636	NM_001389725.1:c.-18C>G	0.538158	0.694684	-0.156526	5'UTR
NM_001389725	C	T	15	GLOD4	1.36925e-06	.	NM_001389725.1:c.-11C>T	0.811148	0.694684	0.116464	5'UTR
NM_001389725	G	C	19	GLOD4	1.59212e-06	.	NM_001389725.1:c.-7G>C	0.827714	0.694684	0.13303	5'UTR
NM_001389725	G	C	17	GLOD4	1.20064e-06	.	NM_001389725.1:c.-9G>C	0.823196	0.694684	0.128512	5'UTR
NM_001389726	G	A	7	GLOD4	1.59276e-06	rs766382016	NM_001389726.1:c.-19G>A	0.61765	0.459631	0.158019	5'UTR
NM_001389726	C	T	25	GLOD4	1.36893e-06	rs763065954	NM_001389726.1:c.-1C>T	0.281527	0.459631	-0.178104	5'UTR
NM_001389726	G	A	16	GLOD4	1.3691e-06	rs751544414	NM_001389726.1:c.-10G>A	0.609784	0.459631	0.150152	5'UTR
NM_001389726	T	C	13	GLOD4	1.59227e-06	rs1384038370	NM_001389726.1:c.-13T>C	0.723336	0.459631	0.263704	5'UTR
NM_001389726	C	T	11	GLOD4	0.000180072	rs143668478	NM_001389726.1:c.-15C>T	0.583866	0.459631	0.124235	5'UTR
NM_001389726	G	C	7	GLOD4	3.18551e-06	rs766382016	NM_001389726.1:c.-19G>C	0.346365	0.459631	-0.113266	5'UTR
NM_001389726	G	C	19	GLOD4	1.59212e-06	.	NM_001389726.1:c.-7G>C	0.653079	0.459631	0.193448	5'UTR
NM_001389726	G	C	17	GLOD4	1.20064e-06	.	NM_001389726.1:c.-9G>C	0.657589	0.459631	0.197958	5'UTR
NM_001389726	C	G	15	GLOD4	6.84626e-07	rs1394747513	NM_001389726.1:c.-11C>G	0.654388	0.459631	0.194757	5'UTR
NM_001389726	C	G	8	GLOD4	1.23238e-05	rs763178636	NM_001389726.1:c.-18C>G	0.283982	0.459631	-0.175649	5'UTR
NM_001389726	G	T	1	GLOD4	4.0405e-05	rs768033616	NM_001389726.1:c.-25G>T	0.325329	0.459631	-0.134303	5'UTR
NM_001389726	G	T	6	GLOD4	6.84719e-07	.	NM_001389726.1:c.-20G>T	0.353473	0.459631	-0.106158	5'UTR
NM_001389726	C	T	15	GLOD4	1.36925e-06	.	NM_001389726.1:c.-11C>T	0.627238	0.459631	0.167607	5'UTR
NM_001389726	T	C	9	GLOD4	3.42264e-06	.	NM_001389726.1:c.-17T>C	0.291657	0.459631	-0.167974	5'UTR
NM_001389728	C	T	70	GLOD4	2.73755e-06	rs1315249139	NM_001389728.1:c.-237C>T	0.36684	0.471758	-0.104918	5'UTR
NM_001389728	G	C	19	GLOD4	1.59212e-06	.	NM_001389728.1:c.-288G>C	0.606192	0.471758	0.134434	5'UTR
NM_001389728	G	A	39	GLOD4	6.84451e-07	.	NM_001389728.1:c.-268G>A	0.327033	0.471758	-0.144725	5'UTR
NM_001389728	G	T	41	GLOD4	1.09508e-05	rs377602510	NM_001389728.1:c.-266G>T	0.306175	0.471758	-0.165583	5'UTR
NM_001389728	C	T	30	GLOD4	6.84441e-07	rs1185172617	NM_001389728.1:c.-277C>T	0.221364	0.471758	-0.250394	5'UTR
NM_001389728	T	G	50	GLOD4	1.20039e-06	.	NM_001389728.1:c.-257T>G	0.31263	0.471758	-0.159128	5'UTR
NM_001389728	T	C	27	GLOD4	4.10663e-06	rs893996443	NM_001389728.1:c.-280T>C	0.335365	0.471758	-0.136393	5'UTR
NM_001389728	C	G	71	GLOD4	1.36886e-06	rs760700323	NM_001389728.1:c.-236C>G	0.362816	0.471758	-0.108942	5'UTR
NM_001389728	T	C	34	GLOD4	1.59279e-06	.	NM_001389728.1:c.-273T>C	0.361589	0.471758	-0.110169	5'UTR
NM_001389728	A	G	40	GLOD4	3.18464e-06	rs1361175093	NM_001389728.1:c.-267A>G	0.327652	0.471758	-0.144106	5'UTR
NM_001389728	C	T	95	GLOD4	1.37382e-06	rs1271259672	NM_001389728.1:c.-212C>T	0.59565	0.471758	0.123892	5'UTR
NM_001389728	T	G	31	GLOD4	1.20043e-06	.	NM_001389728.1:c.-276T>G	0.651847	0.471758	0.180089	5'UTR
NM_001389728	C	T	15	GLOD4	1.36925e-06	.	NM_001389728.1:c.-292C>T	0.615762	0.471758	0.144004	5'UTR
NM_001389728	A	G	26	GLOD4	2.40088e-06	rs1414653205	NM_001389728.1:c.-281A>G	0.289031	0.471758	-0.182727	5'UTR
NM_001389728	C	T	11	GLOD4	0.000180072	rs143668478	NM_001389728.1:c.-296C>T	0.619891	0.471758	0.148133	5'UTR
NM_001389728	C	T	103	GLOD4	2.06394e-06	rs770601756	NM_001389728.1:c.-204C>T	0.592327	0.471758	0.120569	5'UTR
NM_001389728	G	T	1	GLOD4	4.0405e-05	rs768033616	NM_001389728.1:c.-306G>T	0.358094	0.471758	-0.113664	5'UTR
NM_001389728	G	C	36	GLOD4	6.84529e-07	.	NM_001389728.1:c.-271G>C	0.596225	0.471758	0.124467	5'UTR
NM_001389728	C	G	8	GLOD4	1.23238e-05	rs763178636	NM_001389728.1:c.-299C>G	0.333577	0.471758	-0.138181	5'UTR
NM_001389728	T	C	9	GLOD4	3.42264e-06	.	NM_001389728.1:c.-298T>C	0.340887	0.471758	-0.130871	5'UTR
NM_001389728	A	C	48	GLOD4	6.84383e-07	rs762984020	NM_001389728.1:c.-259A>C	0.295842	0.471758	-0.175916	5'UTR
NM_001389728	A	G	48	GLOD4	1.4372e-05	rs762984020	NM_001389728.1:c.-259A>G	0.25074	0.471758	-0.221018	5'UTR
NM_001389728	G	C	53	GLOD4	6.8438e-07	rs900766500	NM_001389728.1:c.-254G>C	0.326422	0.471758	-0.145336	5'UTR
NM_001389728	T	G	75	GLOD4	1.59267e-06	.	NM_001389728.1:c.-232T>G	0.635825	0.471758	0.164066	5'UTR
NM_001389728	C	G	15	GLOD4	6.84626e-07	rs1394747513	NM_001389728.1:c.-292C>G	0.664134	0.471758	0.192376	5'UTR
NM_001389728	G	C	79	GLOD4	6.84532e-07	.	NM_001389728.1:c.-228G>C	0.584045	0.471758	0.112287	5'UTR
NM_001389728	C	A	71	GLOD4	1.36886e-06	rs760700323	NM_001389728.1:c.-236C>A	0.32417	0.471758	-0.147588	5'UTR
NM_001389728	T	C	13	GLOD4	1.59227e-06	rs1384038370	NM_001389728.1:c.-294T>C	0.712177	0.471758	0.240419	5'UTR
NM_001389728	G	C	17	GLOD4	1.20064e-06	.	NM_001389728.1:c.-290G>C	0.646825	0.471758	0.175067	5'UTR
NM_001389728	G	A	7	GLOD4	1.59276e-06	rs766382016	NM_001389728.1:c.-300G>A	0.606443	0.471758	0.134685	5'UTR
NM_001389728	G	A	16	GLOD4	1.3691e-06	rs751544414	NM_001389728.1:c.-291G>A	0.609876	0.471758	0.138118	5'UTR
NM_001389728	T	G	34	GLOD4	1.59279e-06	rs1206367492	NM_001389728.1:c.-273T>G	0.31203	0.471758	-0.159728	5'UTR
NM_001389729	G	T	41	GLOD4	1.09508e-05	rs377602510	NM_001389729.1:c.-140G>T	0.351162	0.536358	-0.185197	5'UTR
NM_001389729	C	T	30	GLOD4	6.84441e-07	rs1185172617	NM_001389729.1:c.-151C>T	0.302566	0.536358	-0.233792	5'UTR
NM_001389729	G	T	1	GLOD4	4.0405e-05	rs768033616	NM_001389729.1:c.-180G>T	0.402466	0.536358	-0.133892	5'UTR
NM_001389729	T	G	50	GLOD4	1.20039e-06	.	NM_001389729.1:c.-131T>G	0.383115	0.536358	-0.153243	5'UTR
NM_001389729	A	G	26	GLOD4	2.40088e-06	rs1414653205	NM_001389729.1:c.-155A>G	0.410595	0.536358	-0.125764	5'UTR
NM_001389729	T	G	31	GLOD4	1.20043e-06	.	NM_001389729.1:c.-150T>G	0.710106	0.536358	0.173748	5'UTR
NM_001389729	G	T	29	GLOD4	1.20045e-06	.	NM_001389729.1:c.-152G>T	0.416924	0.536358	-0.119435	5'UTR
NM_001389729	G	C	17	GLOD4	1.20064e-06	.	NM_001389729.1:c.-164G>C	0.665381	0.536358	0.129023	5'UTR
NM_001389729	T	C	27	GLOD4	4.10663e-06	rs893996443	NM_001389729.1:c.-154T>C	0.413051	0.536358	-0.123307	5'UTR
NM_001389729	C	T	11	GLOD4	0.000180072	rs143668478	NM_001389729.1:c.-170C>T	0.718959	0.536358	0.1826	5'UTR
NM_001389729	C	T	58	GLOD4	3.18387e-06	rs181919578	NM_001389729.1:c.-123C>T	0.638617	0.536358	0.102258	5'UTR
NM_001389729	C	T	15	GLOD4	1.36925e-06	.	NM_001389729.1:c.-166C>T	0.667989	0.536358	0.131631	5'UTR
NM_001389729	A	C	48	GLOD4	6.84383e-07	rs762984020	NM_001389729.1:c.-133A>C	0.373129	0.536358	-0.16323	5'UTR
NM_001389729	T	C	34	GLOD4	1.59279e-06	.	NM_001389729.1:c.-147T>C	0.424682	0.536358	-0.111676	5'UTR
NM_001389729	C	T	18	GLOD4	3.55972e-05	rs369432588	NM_001389729.1:c.-163C>T	0.641212	0.536358	0.104854	5'UTR
NM_001389729	A	G	48	GLOD4	1.4372e-05	rs762984020	NM_001389729.1:c.-133A>G	0.336958	0.536358	-0.1994	5'UTR
NM_001389729	G	C	36	GLOD4	6.84529e-07	.	NM_001389729.1:c.-145G>C	0.664351	0.536358	0.127992	5'UTR
NM_001389729	G	C	79	GLOD4	6.84532e-07	.	NM_001389729.1:c.-102G>C	0.655558	0.536358	0.1192	5'UTR
NM_001389729	G	C	53	GLOD4	6.8438e-07	rs900766500	NM_001389729.1:c.-128G>C	0.346271	0.536358	-0.190088	5'UTR
NM_001389729	T	G	75	GLOD4	1.59267e-06	.	NM_001389729.1:c.-106T>G	0.668934	0.536358	0.132576	5'UTR
NM_001389729	C	G	15	GLOD4	6.84626e-07	rs1394747513	NM_001389729.1:c.-166C>G	0.705122	0.536358	0.168763	5'UTR
NM_001389729	C	T	103	GLOD4	2.06394e-06	rs770601756	NM_001389729.1:c.-78C>T	0.663852	0.536358	0.127494	5'UTR
NM_001389729	T	C	9	GLOD4	3.42264e-06	.	NM_001389729.1:c.-172T>C	0.427619	0.536358	-0.108739	5'UTR
NM_001389729	C	A	71	GLOD4	1.36886e-06	rs760700323	NM_001389729.1:c.-110C>A	0.349084	0.536358	-0.187274	5'UTR
NM_001389729	T	G	34	GLOD4	1.59279e-06	rs1206367492	NM_001389729.1:c.-147T>G	0.355742	0.536358	-0.180616	5'UTR
NM_001389729	T	C	13	GLOD4	1.59227e-06	rs1384038370	NM_001389729.1:c.-168T>C	0.75282	0.536358	0.216461	5'UTR
NM_001389729	G	A	7	GLOD4	1.59276e-06	rs766382016	NM_001389729.1:c.-174G>A	0.671676	0.536358	0.135318	5'UTR
NM_001389729	C	G	71	GLOD4	1.36886e-06	rs760700323	NM_001389729.1:c.-110C>G	0.420938	0.536358	-0.115421	5'UTR
NM_001389729	G	A	16	GLOD4	1.3691e-06	rs751544414	NM_001389729.1:c.-165G>A	0.696068	0.536358	0.159709	5'UTR
NM_001389730	C	T	95	GLOD4	1.37382e-06	rs1271259672	NM_001389730.1:c.-233C>T	0.413894	0.308054	0.10584	5'UTR
NM_001389730	C	T	30	GLOD4	6.84441e-07	rs1185172617	NM_001389730.1:c.-298C>T	0.125628	0.308054	-0.182426	5'UTR
NM_001389730	T	C	27	GLOD4	4.10663e-06	rs893996443	NM_001389730.1:c.-301T>C	0.206634	0.308054	-0.101421	5'UTR
NM_001389730	A	G	26	GLOD4	2.40088e-06	rs1414653205	NM_001389730.1:c.-302A>G	0.167975	0.308054	-0.140079	5'UTR
NM_001389730	G	A	39	GLOD4	6.84451e-07	.	NM_001389730.1:c.-289G>A	0.197047	0.308054	-0.111007	5'UTR
NM_001389730	G	C	36	GLOD4	6.84529e-07	.	NM_001389730.1:c.-292G>C	0.409452	0.308054	0.101398	5'UTR
NM_001389730	T	G	50	GLOD4	1.20039e-06	.	NM_001389730.1:c.-278T>G	0.189078	0.308054	-0.118976	5'UTR
NM_001389730	C	G	8	GLOD4	1.23238e-05	rs763178636	NM_001389730.1:c.-320C>G	0.197253	0.308054	-0.110802	5'UTR
NM_001389730	G	C	19	GLOD4	1.59212e-06	.	NM_001389730.1:c.-309G>C	0.418422	0.308054	0.110367	5'UTR
NM_001389730	C	A	71	GLOD4	1.36886e-06	rs760700323	NM_001389730.1:c.-257C>A	0.194249	0.308054	-0.113805	5'UTR
NM_001389730	G	A	7	GLOD4	1.59276e-06	rs766382016	NM_001389730.1:c.-321G>A	0.419717	0.308054	0.111662	5'UTR
NM_001389730	G	T	41	GLOD4	1.09508e-05	rs377602510	NM_001389730.1:c.-287G>T	0.182298	0.308054	-0.125757	5'UTR
NM_001389730	G	C	17	GLOD4	1.20064e-06	.	NM_001389730.1:c.-311G>C	0.448826	0.308054	0.140772	5'UTR
NM_001389730	T	G	75	GLOD4	1.59267e-06	.	NM_001389730.1:c.-253T>G	0.456855	0.308054	0.1488	5'UTR
NM_001389730	C	T	15	GLOD4	1.36925e-06	.	NM_001389730.1:c.-313C>T	0.418494	0.308054	0.110439	5'UTR
NM_001389730	A	G	40	GLOD4	3.18464e-06	rs1361175093	NM_001389730.1:c.-288A>G	0.199505	0.308054	-0.10855	5'UTR
NM_001389730	C	T	103	GLOD4	2.06394e-06	rs770601756	NM_001389730.1:c.-225C>T	0.413811	0.308054	0.105757	5'UTR
NM_001389730	C	G	15	GLOD4	6.84626e-07	rs1394747513	NM_001389730.1:c.-313C>G	0.491939	0.308054	0.183884	5'UTR
NM_001389730	C	T	11	GLOD4	0.000180072	rs143668478	NM_001389730.1:c.-317C>T	0.454313	0.308054	0.146258	5'UTR
NM_001389730	T	G	34	GLOD4	1.59279e-06	rs1206367492	NM_001389730.1:c.-294T>G	0.18769	0.308054	-0.120364	5'UTR
NM_001389730	G	C	53	GLOD4	6.8438e-07	rs900766500	NM_001389730.1:c.-275G>C	0.197279	0.308054	-0.110776	5'UTR
NM_001389730	A	G	48	GLOD4	1.4372e-05	rs762984020	NM_001389730.1:c.-280A>G	0.14663	0.308054	-0.161424	5'UTR
NM_001389730	T	C	13	GLOD4	1.59227e-06	rs1384038370	NM_001389730.1:c.-315T>C	0.541949	0.308054	0.233894	5'UTR
NM_001389730	T	G	31	GLOD4	1.20043e-06	.	NM_001389730.1:c.-297T>G	0.471047	0.308054	0.162993	5'UTR
NM_001389730	A	C	48	GLOD4	6.84383e-07	rs762984020	NM_001389730.1:c.-280A>C	0.176003	0.308054	-0.132051	5'UTR
NM_001389730	G	A	16	GLOD4	1.3691e-06	rs751544414	NM_001389730.1:c.-312G>A	0.43593	0.308054	0.127876	5'UTR
NM_001389731	G	C	19	GLOD4	1.59212e-06	.	NM_001389731.1:c.-7G>C	0.769961	0.60012	0.16984	5'UTR
NM_001389731	C	G	15	GLOD4	6.84626e-07	rs1394747513	NM_001389731.1:c.-11C>G	0.773715	0.60012	0.173595	5'UTR
NM_001389731	G	C	7	GLOD4	3.18551e-06	rs766382016	NM_001389731.1:c.-19G>C	0.490513	0.60012	-0.109607	5'UTR
NM_001389731	T	C	9	GLOD4	3.42264e-06	.	NM_001389731.1:c.-17T>C	0.424658	0.60012	-0.175463	5'UTR
NM_001389731	G	T	1	GLOD4	4.0405e-05	rs768033616	NM_001389731.1:c.-25G>T	0.462718	0.60012	-0.137402	5'UTR
NM_001389731	C	T	15	GLOD4	1.36925e-06	.	NM_001389731.1:c.-11C>T	0.757345	0.60012	0.157225	5'UTR
NM_001389731	T	C	13	GLOD4	1.59227e-06	rs1384038370	NM_001389731.1:c.-13T>C	0.827656	0.60012	0.227536	5'UTR
NM_001389731	G	T	6	GLOD4	6.84719e-07	.	NM_001389731.1:c.-20G>T	0.491064	0.60012	-0.109056	5'UTR
NM_001389731	C	G	8	GLOD4	1.23238e-05	rs763178636	NM_001389731.1:c.-18C>G	0.423945	0.60012	-0.176175	5'UTR
NM_001389731	G	A	16	GLOD4	1.3691e-06	rs751544414	NM_001389731.1:c.-10G>A	0.737054	0.60012	0.136934	5'UTR
NM_001389731	G	C	17	GLOD4	1.20064e-06	.	NM_001389731.1:c.-9G>C	0.775863	0.60012	0.175743	5'UTR
NM_001389731	G	A	7	GLOD4	1.59276e-06	rs766382016	NM_001389731.1:c.-19G>A	0.747001	0.60012	0.146881	5'UTR
NM_001389731	C	T	25	GLOD4	1.36893e-06	rs763065954	NM_001389731.1:c.-1C>T	0.417577	0.60012	-0.182543	5'UTR
NM_001389731	C	T	11	GLOD4	0.000180072	rs143668478	NM_001389731.1:c.-15C>T	0.718567	0.60012	0.118447	5'UTR
NM_001389732	C	G	8	GLOD4	1.23238e-05	rs763178636	NM_001389732.1:c.-18C>G	0.394161	0.572871	-0.17871	5'UTR
NM_001389732	G	T	6	GLOD4	6.84719e-07	.	NM_001389732.1:c.-20G>T	0.463139	0.572871	-0.109732	5'UTR
NM_001389732	G	T	1	GLOD4	4.0405e-05	rs768033616	NM_001389732.1:c.-25G>T	0.436106	0.572871	-0.136765	5'UTR
NM_001389732	C	G	15	GLOD4	6.84626e-07	rs1394747513	NM_001389732.1:c.-11C>G	0.753278	0.572871	0.180408	5'UTR
NM_001389732	G	C	19	GLOD4	1.59212e-06	.	NM_001389732.1:c.-7G>C	0.748812	0.572871	0.175941	5'UTR
NM_001389732	C	T	11	GLOD4	0.000180072	rs143668478	NM_001389732.1:c.-15C>T	0.693949	0.572871	0.121079	5'UTR
NM_001389732	C	T	15	GLOD4	1.36925e-06	.	NM_001389732.1:c.-11C>T	0.735476	0.572871	0.162605	5'UTR
NM_001389732	G	C	7	GLOD4	3.18551e-06	rs766382016	NM_001389732.1:c.-19G>C	0.460784	0.572871	-0.112087	5'UTR
NM_001389732	G	A	7	GLOD4	1.59276e-06	rs766382016	NM_001389732.1:c.-19G>A	0.724122	0.572871	0.151251	5'UTR
NM_001389732	G	C	17	GLOD4	1.20064e-06	.	NM_001389732.1:c.-9G>C	0.755589	0.572871	0.182719	5'UTR
NM_001389732	T	C	9	GLOD4	3.42264e-06	.	NM_001389732.1:c.-17T>C	0.397265	0.572871	-0.175606	5'UTR
NM_001389732	C	T	25	GLOD4	1.36893e-06	rs763065954	NM_001389732.1:c.-1C>T	0.389086	0.572871	-0.183784	5'UTR
NM_001389732	T	C	13	GLOD4	1.59227e-06	rs1384038370	NM_001389732.1:c.-13T>C	0.810578	0.572871	0.237707	5'UTR
NM_001389732	G	A	16	GLOD4	1.3691e-06	rs751544414	NM_001389732.1:c.-10G>A	0.713667	0.572871	0.140797	5'UTR
NM_001389733	G	C	19	GLOD4	1.59212e-06	.	NM_001389733.1:c.-7G>C	0.836649	0.694483	0.142166	5'UTR
NM_001389733	G	T	1	GLOD4	4.0405e-05	rs768033616	NM_001389733.1:c.-25G>T	0.561762	0.694483	-0.13272	5'UTR
NM_001389733	G	T	6	GLOD4	6.84719e-07	.	NM_001389733.1:c.-20G>T	0.593925	0.694483	-0.100558	5'UTR
NM_001389733	C	G	8	GLOD4	1.23238e-05	rs763178636	NM_001389733.1:c.-18C>G	0.534092	0.694483	-0.16039	5'UTR
NM_001389733	T	C	9	GLOD4	3.42264e-06	.	NM_001389733.1:c.-17T>C	0.525466	0.694483	-0.169017	5'UTR
NM_001389733	C	G	15	GLOD4	6.84626e-07	rs1394747513	NM_001389733.1:c.-11C>G	0.838535	0.694483	0.144052	5'UTR
NM_001389733	G	C	17	GLOD4	1.20064e-06	.	NM_001389733.1:c.-9G>C	0.839976	0.694483	0.145493	5'UTR
NM_001389733	C	T	11	GLOD4	0.000180072	rs143668478	NM_001389733.1:c.-15C>T	0.796618	0.694483	0.102136	5'UTR
NM_001389733	C	T	15	GLOD4	1.36925e-06	.	NM_001389733.1:c.-11C>T	0.826967	0.694483	0.132484	5'UTR
NM_001389733	C	T	25	GLOD4	1.36893e-06	rs763065954	NM_001389733.1:c.-1C>T	0.523274	0.694483	-0.171209	5'UTR
NM_001389733	G	A	7	GLOD4	1.59276e-06	rs766382016	NM_001389733.1:c.-19G>A	0.819495	0.694483	0.125012	5'UTR
NM_001389733	T	C	13	GLOD4	1.59227e-06	rs1384038370	NM_001389733.1:c.-13T>C	0.879955	0.694483	0.185473	5'UTR
NM_001389733	G	A	16	GLOD4	1.3691e-06	rs751544414	NM_001389733.1:c.-10G>A	0.812209	0.694483	0.117727	5'UTR
NM_001389734	G	C	19	GLOD4	1.59212e-06	.	NM_001389734.1:c.-7G>C	0.827763	0.681212	0.146552	5'UTR
NM_001389734	C	G	8	GLOD4	1.23238e-05	rs763178636	NM_001389734.1:c.-18C>G	0.518035	0.681212	-0.163176	5'UTR
NM_001389734	G	T	6	GLOD4	6.84719e-07	.	NM_001389734.1:c.-20G>T	0.579058	0.681212	-0.102154	5'UTR
NM_001389734	C	T	15	GLOD4	1.36925e-06	.	NM_001389734.1:c.-11C>T	0.817619	0.681212	0.136407	5'UTR
NM_001389734	G	T	1	GLOD4	4.0405e-05	rs768033616	NM_001389734.1:c.-25G>T	0.547612	0.681212	-0.133599	5'UTR
NM_001389734	C	T	25	GLOD4	1.36893e-06	rs763065954	NM_001389734.1:c.-1C>T	0.507742	0.681212	-0.17347	5'UTR
NM_001389734	C	G	15	GLOD4	6.84626e-07	rs1394747513	NM_001389734.1:c.-11C>G	0.829792	0.681212	0.14858	5'UTR
NM_001389734	T	C	9	GLOD4	3.42264e-06	.	NM_001389734.1:c.-17T>C	0.511133	0.681212	-0.170079	5'UTR
NM_001389734	T	C	13	GLOD4	1.59227e-06	rs1384038370	NM_001389734.1:c.-13T>C	0.873049	0.681212	0.191838	5'UTR
NM_001389734	G	A	7	GLOD4	1.59276e-06	rs766382016	NM_001389734.1:c.-19G>A	0.809887	0.681212	0.128675	5'UTR
NM_001389734	G	C	17	GLOD4	1.20064e-06	.	NM_001389734.1:c.-9G>C	0.831214	0.681212	0.150002	5'UTR
NM_001389734	G	A	16	GLOD4	1.3691e-06	rs751544414	NM_001389734.1:c.-10G>A	0.802261	0.681212	0.121049	5'UTR
NM_001389734	G	C	7	GLOD4	3.18551e-06	rs766382016	NM_001389734.1:c.-19G>C	0.580376	0.681212	-0.100836	5'UTR
NM_001389734	C	T	11	GLOD4	0.000180072	rs143668478	NM_001389734.1:c.-15C>T	0.786135	0.681212	0.104923	5'UTR
NM_001389735	G	T	1	GLOD4	4.0405e-05	rs768033616	NM_001389735.1:c.-25G>T	0.611803	0.738396	-0.126593	5'UTR
NM_001389735	G	C	19	GLOD4	1.59212e-06	.	NM_001389735.1:c.-7G>C	0.864254	0.738396	0.125858	5'UTR
NM_001389735	C	G	8	GLOD4	1.23238e-05	rs763178636	NM_001389735.1:c.-18C>G	0.588886	0.738396	-0.149511	5'UTR
NM_001389735	C	G	15	GLOD4	6.84626e-07	rs1394747513	NM_001389735.1:c.-11C>G	0.865945	0.738396	0.127548	5'UTR
NM_001389735	C	T	25	GLOD4	1.36893e-06	rs763065954	NM_001389735.1:c.-1C>T	0.577638	0.738396	-0.160759	5'UTR
NM_001389735	G	A	16	GLOD4	1.3691e-06	rs751544414	NM_001389735.1:c.-10G>A	0.843793	0.738396	0.105397	5'UTR
NM_001389735	C	T	15	GLOD4	1.36925e-06	.	NM_001389735.1:c.-11C>T	0.855893	0.738396	0.117496	5'UTR
NM_001389735	T	C	13	GLOD4	1.59227e-06	rs1384038370	NM_001389735.1:c.-13T>C	0.901145	0.738396	0.162749	5'UTR
NM_001389735	G	C	17	GLOD4	1.20064e-06	.	NM_001389735.1:c.-9G>C	0.866717	0.738396	0.128321	5'UTR
NM_001389735	G	A	7	GLOD4	1.59276e-06	rs766382016	NM_001389735.1:c.-19G>A	0.849892	0.738396	0.111495	5'UTR
NM_001389735	T	C	9	GLOD4	3.42264e-06	.	NM_001389735.1:c.-17T>C	0.577759	0.738396	-0.160637	5'UTR
NM_001389736	C	G	8	GLOD4	1.23238e-05	rs763178636	NM_001389736.1:c.-18C>G	0.577892	0.729614	-0.151722	5'UTR
NM_001389736	T	C	13	GLOD4	1.59227e-06	rs1384038370	NM_001389736.1:c.-13T>C	0.897076	0.729614	0.167462	5'UTR
NM_001389736	C	T	15	GLOD4	1.36925e-06	.	NM_001389736.1:c.-11C>T	0.850195	0.729614	0.120581	5'UTR
NM_001389736	G	T	1	GLOD4	4.0405e-05	rs768033616	NM_001389736.1:c.-25G>T	0.60181	0.729614	-0.127804	5'UTR
NM_001389736	G	C	19	GLOD4	1.59212e-06	.	NM_001389736.1:c.-7G>C	0.858892	0.729614	0.129278	5'UTR
NM_001389736	G	A	16	GLOD4	1.3691e-06	rs751544414	NM_001389736.1:c.-10G>A	0.837667	0.729614	0.108053	5'UTR
NM_001389736	C	G	15	GLOD4	6.84626e-07	rs1394747513	NM_001389736.1:c.-11C>G	0.860639	0.729614	0.131025	5'UTR
NM_001389736	T	C	9	GLOD4	3.42264e-06	.	NM_001389736.1:c.-17T>C	0.567224	0.729614	-0.16239	5'UTR
NM_001389736	C	T	25	GLOD4	1.36893e-06	rs763065954	NM_001389736.1:c.-1C>T	0.566644	0.729614	-0.16297	5'UTR
NM_001389736	G	C	17	GLOD4	1.20064e-06	.	NM_001389736.1:c.-9G>C	0.861454	0.729614	0.13184	5'UTR
NM_001389736	G	A	7	GLOD4	1.59276e-06	rs766382016	NM_001389736.1:c.-19G>A	0.843974	0.729614	0.11436	5'UTR
NM_001391	A	G	1	DTNA	6.37273e-06	rs1319123209	NM_001391.5:c.-1A>G	0.328766	0.43339	-0.104624	5'UTR
NM_001391893	G	A	13	EIF4G3	1.85347e-06	rs1477206184	NM_001391893.1:c.-359G>A	0.289249	0.188658	0.100591	5'UTR
NM_001391893	G	A	10	EIF4G3	1.85217e-06	.	NM_001391893.1:c.-362G>A	0.357323	0.188658	0.168665	5'UTR
NM_001391895	G	A	10	EIF4G3	1.85217e-06	.	NM_001391895.1:c.-622G>A	0.212427	0.0990064	0.11342	5'UTR
NM_001391899	C	T	29	EIF4G3	2.74936e-05	rs947057304	NM_001391899.1:c.-343C>T	0.0999632	0.200065	-0.100102	5'UTR
NM_001391899	G	A	10	EIF4G3	1.85217e-06	.	NM_001391899.1:c.-362G>A	0.374479	0.200065	0.174414	5'UTR
NM_001391899	G	A	13	EIF4G3	1.85347e-06	rs1477206184	NM_001391899.1:c.-359G>A	0.30493	0.200065	0.104865	5'UTR
NM_001391899	C	T	11	EIF4G3	9.26111e-06	rs903441098	NM_001391899.1:c.-361C>T	0.0946792	0.200065	-0.105386	5'UTR
NM_001391934	G	A	26	GAS2	0.00847458	rs1025158516	NM_001391934.1:c.-579G>A	0.612505	0.462023	0.150482	5'UTR
NM_001391940	C	T	109	MYOCOS	4.05959e-06	rs1652624068	NM_001391940.1:c.-25C>T	0.568367	0.45063	0.117736	5'UTR
NM_001391943	C	G	9	ZP1	4.84457e-05	rs753277359	NM_001391943.1:c.-509C>G	0.230607	0.124544	0.106063	5'UTR
NM_001391943	C	A	9	ZP1	7.02112e-07	.	NM_001391943.1:c.-509C>A	0.39329	0.124544	0.268746	5'UTR
NM_001391944	C	A	9	ZP1	7.02112e-07	.	NM_001391944.1:c.-820C>A	0.370025	0.121309	0.248716	5'UTR
NM_001391963	G	T	28	VDAC2	9.17078e-06	rs909616650	NM_001391963.1:c.-141G>T	0.616376	0.482246	0.13413	5'UTR
NM_001391963	G	C	60	VDAC2	0.603891	rs11543	NM_001391963.1:c.-109G>C	0.590273	0.482246	0.108028	5'UTR
NM_001391963	A	C	6	VDAC2	3.19132e-05	.	NM_001391963.1:c.-163A>C	0.324024	0.482246	-0.158222	5'UTR
NM_001391963	G	A	45	VDAC2	6.05531e-05	rs1301093796	NM_001391963.1:c.-124G>A	0.597473	0.482246	0.115227	5'UTR
NM_001391963	C	T	15	VDAC2	2.53357e-05	rs1841384648	NM_001391963.1:c.-154C>T	0.592448	0.482246	0.110202	5'UTR
NM_001391963	T	C	83	VDAC2	4.68415e-06	.	NM_001391963.1:c.-86T>C	0.624804	0.482246	0.142558	5'UTR
NM_001391963	C	T	93	VDAC2	8.88241e-06	rs1189675636	NM_001391963.1:c.-76C>T	0.600354	0.482246	0.118108	5'UTR
NM_001391963	C	A	75	VDAC2	4.93749e-06	.	NM_001391963.1:c.-94C>A	0.664991	0.482246	0.182745	5'UTR
NM_001391963	C	G	74	VDAC2	0.000129312	rs904627030	NM_001391963.1:c.-95C>G	0.360737	0.482246	-0.121509	5'UTR
NM_001391963	C	T	148	VDAC2	5.69101e-05	rs775428685	NM_001391963.1:c.-21C>T	0.652406	0.482246	0.17016	5'UTR
NM_001391963	G	A	10	VDAC2	1.37321e-05	.	NM_001391963.1:c.-159G>A	0.587728	0.482246	0.105482	5'UTR
NM_001391963	T	G	43	VDAC2	2.71769e-05	rs1386149734	NM_001391963.1:c.-126T>G	0.321176	0.482246	-0.16107	5'UTR
NM_001391963	T	G	30	VDAC2	8.80282e-06	.	NM_001391963.1:c.-139T>G	0.586209	0.482246	0.103963	5'UTR
NM_001391963	G	A	59	VDAC2	1.10348e-05	rs974956036	NM_001391963.1:c.-110G>A	0.710871	0.482246	0.228625	5'UTR
NM_001391963	G	A	28	VDAC2	3.66831e-05	rs909616650	NM_001391963.1:c.-141G>A	0.819083	0.482246	0.336837	5'UTR
NM_001391963	A	C	1	VDAC2	1.84754e-05	rs1241721479	NM_001391963.1:c.-168A>C	0.304396	0.482246	-0.17785	5'UTR
NM_001391963	C	T	74	VDAC2	4.97359e-06	rs904627030	NM_001391963.1:c.-95C>T	0.34666	0.482246	-0.135585	5'UTR
NM_001391963	A	C	26	VDAC2	3.07113e-05	.	NM_001391963.1:c.-143A>C	0.640874	0.482246	0.158629	5'UTR
NM_001391966	G	T	49	VIT	1	rs6544026	NM_001391966.1:c.-237G>T	0.279456	0.387244	-0.107788	5'UTR
NM_001391967	G	T	49	VIT	1	rs6544026	NM_001391967.1:c.-237G>T	0.291935	0.401311	-0.109375	5'UTR
NM_001391968	G	T	49	VIT	1	rs6544026	NM_001391968.1:c.-237G>T	0.27825	0.385846	-0.107595	5'UTR
NM_001391969	G	T	49	VIT	1	rs6544026	NM_001391969.1:c.-237G>T	0.302518	0.413072	-0.110554	5'UTR
NM_001391975	G	A	49	ADAM22	2.24928e-06	.	NM_001391975.1:c.-167G>A	0.235282	0.121509	0.113774	5'UTR
NM_001391975	G	A	9	ADAM22	5.63904e-06	rs1422808483	NM_001391975.1:c.-207G>A	0.346569	0.121509	0.225061	5'UTR
NM_001391975	C	T	60	ADAM22	4.31315e-06	rs1840639025	NM_001391975.1:c.-156C>T	0.262744	0.121509	0.141235	5'UTR
NM_001391975	G	T	96	ADAM22	4.06172e-06	rs1283925917	NM_001391975.1:c.-120G>T	0.242587	0.121509	0.121078	5'UTR
NM_001391975	G	A	62	ADAM22	1.86553e-05	.	NM_001391975.1:c.-154G>A	0.232546	0.121509	0.111038	5'UTR
NM_001391975	G	A	81	ADAM22	1.73741e-06	rs1270429391	NM_001391975.1:c.-135G>A	0.231879	0.121509	0.11037	5'UTR
NM_001391975	G	A	85	ADAM22	3.76597e-05	rs945895065	NM_001391975.1:c.-131G>A	0.236743	0.121509	0.115234	5'UTR
NM_001391975	G	T	49	ADAM22	4.49857e-06	rs1840636422	NM_001391975.1:c.-167G>T	0.256965	0.121509	0.135456	5'UTR
NM_001391976	C	A	95	ADAM22	1.38241e-06	.	NM_001391976.1:c.-121C>A	0.302059	0.179279	0.12278	5'UTR
NM_001391976	G	C	111	ADAM22	1.06371e-06	rs1174656342	NM_001391976.1:c.-105G>C	0.290689	0.179279	0.11141	5'UTR
NM_001391976	C	T	17	ADAM22	2.75734e-06	.	NM_001391976.1:c.-199C>T	0.07107	0.179279	-0.108209	5'UTR
NM_001391976	G	A	62	ADAM22	1.86553e-05	.	NM_001391976.1:c.-154G>A	0.318401	0.179279	0.139122	5'UTR
NM_001391976	G	A	96	ADAM22	5.41562e-06	rs1283925917	NM_001391976.1:c.-120G>A	0.283908	0.179279	0.104629	5'UTR
NM_001391976	G	A	49	ADAM22	2.24928e-06	.	NM_001391976.1:c.-167G>A	0.330494	0.179279	0.151214	5'UTR
NM_001391976	C	A	99	ADAM22	2.61893e-06	.	NM_001391976.1:c.-117C>A	0.281471	0.179279	0.102191	5'UTR
NM_001391976	G	A	81	ADAM22	1.73741e-06	rs1270429391	NM_001391976.1:c.-135G>A	0.315734	0.179279	0.136455	5'UTR
NM_001391976	G	T	54	ADAM22	2.19367e-06	.	NM_001391976.1:c.-162G>T	0.28693	0.179279	0.107651	5'UTR
NM_001391976	C	T	60	ADAM22	4.31315e-06	rs1840639025	NM_001391976.1:c.-156C>T	0.357056	0.179279	0.177777	5'UTR
NM_001391976	G	A	74	ADAM22	9.35198e-06	rs923467106	NM_001391976.1:c.-142G>A	0.284692	0.179279	0.105412	5'UTR
NM_001391976	G	T	49	ADAM22	4.49857e-06	rs1840636422	NM_001391976.1:c.-167G>T	0.348587	0.179279	0.169308	5'UTR
NM_001391976	G	T	96	ADAM22	4.06172e-06	rs1283925917	NM_001391976.1:c.-120G>T	0.331549	0.179279	0.15227	5'UTR
NM_001391976	G	A	85	ADAM22	3.76597e-05	rs945895065	NM_001391976.1:c.-131G>A	0.323767	0.179279	0.144488	5'UTR
NM_001391976	G	A	9	ADAM22	5.63904e-06	rs1422808483	NM_001391976.1:c.-207G>A	0.456695	0.179279	0.277416	5'UTR
NM_001391976	G	A	113	ADAM22	2.03459e-06	.	NM_001391976.1:c.-103G>A	0.286288	0.179279	0.107009	5'UTR
NM_001391977	G	A	62	ADAM22	1.86553e-05	.	NM_001391977.1:c.-154G>A	0.320249	0.180745	0.139504	5'UTR
NM_001391977	C	T	17	ADAM22	2.75734e-06	.	NM_001391977.1:c.-199C>T	0.0717253	0.180745	-0.109019	5'UTR
NM_001391977	C	T	60	ADAM22	4.31315e-06	rs1840639025	NM_001391977.1:c.-156C>T	0.359122	0.180745	0.178377	5'UTR
NM_001391977	C	A	95	ADAM22	1.38241e-06	.	NM_001391977.1:c.-121C>A	0.303859	0.180745	0.123114	5'UTR
NM_001391977	G	C	111	ADAM22	1.06371e-06	rs1174656342	NM_001391977.1:c.-105G>C	0.292683	0.180745	0.111939	5'UTR
NM_001391977	G	A	49	ADAM22	2.24928e-06	.	NM_001391977.1:c.-167G>A	0.332496	0.180745	0.151751	5'UTR
NM_001391977	G	T	54	ADAM22	2.19367e-06	.	NM_001391977.1:c.-162G>T	0.288837	0.180745	0.108092	5'UTR
NM_001391977	C	A	99	ADAM22	2.61893e-06	.	NM_001391977.1:c.-117C>A	0.283242	0.180745	0.102498	5'UTR
NM_001391977	G	T	96	ADAM22	4.06172e-06	rs1283925917	NM_001391977.1:c.-120G>T	0.333419	0.180745	0.152674	5'UTR
NM_001391977	G	A	113	ADAM22	2.03459e-06	.	NM_001391977.1:c.-103G>A	0.288104	0.180745	0.10736	5'UTR
NM_001391977	G	T	49	ADAM22	4.49857e-06	rs1840636422	NM_001391977.1:c.-167G>T	0.350579	0.180745	0.169834	5'UTR
NM_001391977	G	A	9	ADAM22	5.63904e-06	rs1422808483	NM_001391977.1:c.-207G>A	0.459191	0.180745	0.278447	5'UTR
NM_001391977	G	A	96	ADAM22	5.41562e-06	rs1283925917	NM_001391977.1:c.-120G>A	0.285688	0.180745	0.104943	5'UTR
NM_001391977	G	A	85	ADAM22	3.76597e-05	rs945895065	NM_001391977.1:c.-131G>A	0.325669	0.180745	0.144925	5'UTR
NM_001391977	G	A	74	ADAM22	9.35198e-06	rs923467106	NM_001391977.1:c.-142G>A	0.286542	0.180745	0.105797	5'UTR
NM_001391977	G	A	81	ADAM22	1.73741e-06	rs1270429391	NM_001391977.1:c.-135G>A	0.317563	0.180745	0.136818	5'UTR
NM_001391978	G	A	81	ADAM22	1.73741e-06	rs1270429391	NM_001391978.1:c.-135G>A	0.26652	0.144712	0.121807	5'UTR
NM_001391978	G	A	85	ADAM22	3.76597e-05	rs945895065	NM_001391978.1:c.-131G>A	0.274533	0.144712	0.12982	5'UTR
NM_001391978	C	A	95	ADAM22	1.38241e-06	.	NM_001391978.1:c.-121C>A	0.25392	0.144712	0.109208	5'UTR
NM_001391978	G	A	9	ADAM22	5.63904e-06	rs1422808483	NM_001391978.1:c.-207G>A	0.391819	0.144712	0.247107	5'UTR
NM_001391978	C	T	60	ADAM22	4.31315e-06	rs1840639025	NM_001391978.1:c.-156C>T	0.302745	0.144712	0.158033	5'UTR
NM_001391978	G	T	96	ADAM22	4.06172e-06	rs1283925917	NM_001391978.1:c.-120G>T	0.281628	0.144712	0.136916	5'UTR
NM_001391978	G	A	49	ADAM22	2.24928e-06	.	NM_001391978.1:c.-167G>A	0.275558	0.144712	0.130846	5'UTR
NM_001391978	G	T	49	ADAM22	4.49857e-06	rs1840636422	NM_001391978.1:c.-167G>T	0.29652	0.144712	0.151807	5'UTR
NM_001391978	G	A	62	ADAM22	1.86553e-05	.	NM_001391978.1:c.-154G>A	0.268129	0.144712	0.123416	5'UTR
NM_001391979	G	T	96	ADAM22	4.06172e-06	rs1283925917	NM_001391979.1:c.-120G>T	0.300782	0.156592	0.14419	5'UTR
NM_001391979	G	A	62	ADAM22	1.86553e-05	.	NM_001391979.1:c.-154G>A	0.286434	0.156592	0.129841	5'UTR
NM_001391979	C	A	95	ADAM22	1.38241e-06	.	NM_001391979.1:c.-121C>A	0.271125	0.156592	0.114532	5'UTR
NM_001391979	G	A	85	ADAM22	3.76597e-05	rs945895065	NM_001391979.1:c.-131G>A	0.293368	0.156592	0.136775	5'UTR
NM_001391979	G	A	81	ADAM22	1.73741e-06	rs1270429391	NM_001391979.1:c.-135G>A	0.284338	0.156592	0.127745	5'UTR
NM_001391979	G	C	111	ADAM22	1.06371e-06	rs1174656342	NM_001391979.1:c.-105G>C	0.258378	0.156592	0.101785	5'UTR
NM_001391979	C	T	60	ADAM22	4.31315e-06	rs1840639025	NM_001391979.1:c.-156C>T	0.322286	0.156592	0.165694	5'UTR
NM_001391979	G	A	9	ADAM22	5.63904e-06	rs1422808483	NM_001391979.1:c.-207G>A	0.414988	0.156592	0.258396	5'UTR
NM_001391979	G	T	49	ADAM22	4.49857e-06	rs1840636422	NM_001391979.1:c.-167G>T	0.315492	0.156592	0.158899	5'UTR
NM_001391979	G	A	49	ADAM22	2.24928e-06	.	NM_001391979.1:c.-167G>A	0.296133	0.156592	0.139541	5'UTR
NM_001391980	G	T	96	ADAM22	4.06172e-06	rs1283925917	NM_001391980.1:c.-120G>T	0.270399	0.137952	0.132447	5'UTR
NM_001391980	C	A	95	ADAM22	1.38241e-06	.	NM_001391980.1:c.-121C>A	0.24412	0.137952	0.106168	5'UTR
NM_001391980	G	A	9	ADAM22	5.63904e-06	rs1422808483	NM_001391980.1:c.-207G>A	0.378271	0.137952	0.240319	5'UTR
NM_001391980	G	A	85	ADAM22	3.76597e-05	rs945895065	NM_001391980.1:c.-131G>A	0.263893	0.137952	0.125941	5'UTR
NM_001391980	G	A	62	ADAM22	1.86553e-05	.	NM_001391980.1:c.-154G>A	0.257632	0.137952	0.11968	5'UTR
NM_001391980	C	T	60	ADAM22	4.31315e-06	rs1840639025	NM_001391980.1:c.-156C>T	0.290961	0.137952	0.153009	5'UTR
NM_001391980	G	A	81	ADAM22	1.73741e-06	rs1270429391	NM_001391980.1:c.-135G>A	0.256245	0.137952	0.118293	5'UTR
NM_001391980	G	A	49	ADAM22	2.24928e-06	.	NM_001391980.1:c.-167G>A	0.263749	0.137952	0.125797	5'UTR
NM_001391980	G	T	49	ADAM22	4.49857e-06	rs1840636422	NM_001391980.1:c.-167G>T	0.285089	0.137952	0.147137	5'UTR
NM_001391981	G	A	9	ADAM22	5.63904e-06	rs1422808483	NM_001391981.1:c.-207G>A	0.423476	0.160994	0.262482	5'UTR
NM_001391981	G	T	54	ADAM22	2.19367e-06	.	NM_001391981.1:c.-162G>T	0.262666	0.160994	0.101672	5'UTR
NM_001391981	G	A	62	ADAM22	1.86553e-05	.	NM_001391981.1:c.-154G>A	0.29314	0.160994	0.132146	5'UTR
NM_001391981	G	A	85	ADAM22	3.76597e-05	rs945895065	NM_001391981.1:c.-131G>A	0.299992	0.160994	0.138999	5'UTR
NM_001391981	C	T	60	ADAM22	4.31315e-06	rs1840639025	NM_001391981.1:c.-156C>T	0.329383	0.160994	0.168389	5'UTR
NM_001391981	G	A	81	ADAM22	1.73741e-06	rs1270429391	NM_001391981.1:c.-135G>A	0.290772	0.160994	0.129778	5'UTR
NM_001391981	C	A	95	ADAM22	1.38241e-06	.	NM_001391981.1:c.-121C>A	0.277362	0.160994	0.116369	5'UTR
NM_001391981	G	A	113	ADAM22	2.03459e-06	.	NM_001391981.1:c.-103G>A	0.261449	0.160994	0.100455	5'UTR
NM_001391981	G	C	111	ADAM22	1.06371e-06	rs1174656342	NM_001391981.1:c.-105G>C	0.2651	0.160994	0.104106	5'UTR
NM_001391981	G	T	49	ADAM22	4.49857e-06	rs1840636422	NM_001391981.1:c.-167G>T	0.32237	0.160994	0.161377	5'UTR
NM_001391981	G	T	96	ADAM22	4.06172e-06	rs1283925917	NM_001391981.1:c.-120G>T	0.307429	0.160994	0.146435	5'UTR
NM_001391981	G	A	49	ADAM22	2.24928e-06	.	NM_001391981.1:c.-167G>A	0.303507	0.160994	0.142513	5'UTR
NM_001391982	C	T	60	ADAM22	4.31315e-06	rs1840639025	NM_001391982.1:c.-156C>T	0.245704	0.11151	0.134194	5'UTR
NM_001391982	G	A	9	ADAM22	5.63904e-06	rs1422808483	NM_001391982.1:c.-207G>A	0.32659	0.11151	0.215079	5'UTR
NM_001391982	G	A	81	ADAM22	1.73741e-06	rs1270429391	NM_001391982.1:c.-135G>A	0.216477	0.11151	0.104967	5'UTR
NM_001391982	G	A	85	ADAM22	3.76597e-05	rs945895065	NM_001391982.1:c.-131G>A	0.21971	0.11151	0.108199	5'UTR
NM_001391982	G	A	62	ADAM22	1.86553e-05	.	NM_001391982.1:c.-154G>A	0.217271	0.11151	0.105761	5'UTR
NM_001391982	G	T	49	ADAM22	4.49857e-06	rs1840636422	NM_001391982.1:c.-167G>T	0.239588	0.11151	0.128077	5'UTR
NM_001391982	G	T	96	ADAM22	4.06172e-06	rs1283925917	NM_001391982.1:c.-120G>T	0.225289	0.11151	0.113778	5'UTR
NM_001391982	G	A	49	ADAM22	2.24928e-06	.	NM_001391982.1:c.-167G>A	0.219067	0.11151	0.107556	5'UTR
NM_001391991	C	T	124	OCM	3.1808e-06	.	NM_001391991.1:c.-33C>T	0.671559	0.554219	0.11734	5'UTR
NM_001391991	A	C	125	OCM	1.20039e-06	.	NM_001391991.1:c.-32A>C	0.439922	0.554219	-0.114297	5'UTR
NM_001392010	T	G	4	PAICS	5.16356e-05	rs144780805	NM_001392010.1:c.-6T>G	0.685295	0.390495	0.294801	5'UTR
NM_001392011	T	G	4	PAICS	5.16356e-05	rs144780805	NM_001392011.1:c.-6T>G	0.644044	0.347566	0.296478	5'UTR
NM_001392012	T	G	4	PAICS	5.16356e-05	rs144780805	NM_001392012.1:c.-6T>G	0.593853	0.302635	0.291218	5'UTR
NM_001392034	C	G	20	AAMDC	1.31793e-05	rs1948877933	NM_001392034.1:c.-93C>G	0.793072	0.689036	0.104035	5'UTR
NM_001392034	G	T	12	AAMDC	4.19533e-06	rs1014372832	NM_001392034.1:c.-101G>T	0.819908	0.689036	0.130871	5'UTR
NM_001393339	C	A	9	CIDEB	1.15251e-06	.	NM_001393339.1:c.-111C>A	0.199403	0.0917727	0.107631	5'UTR
NM_001393340	C	A	9	CIDEB	1.15251e-06	.	NM_001393340.1:c.-111C>A	0.22212	0.103708	0.118412	5'UTR
NM_001393348	G	T	173	CLUL1	0.000250646	rs143090300	NM_001393348.1:c.-375G>T	0.424166	0.532825	-0.108659	5'UTR
NM_001393360	A	G	5	CLYBL	7.47977e-07	rs1477283265	NM_001393360.1:c.-2A>G	0.214645	0.105155	0.10949	5'UTR
NM_001393360	A	C	5	CLYBL	7.47977e-07	.	NM_001393360.1:c.-2A>C	0.258721	0.105155	0.153566	5'UTR
NM_001393362	A	C	5	CLYBL	7.47977e-07	.	NM_001393362.1:c.-2A>C	0.928867	0.805553	0.123314	5'UTR
NM_001393362	G	C	3	CLYBL	1.49509e-06	rs1424873144	NM_001393362.1:c.-4G>C	0.669215	0.805553	-0.136338	5'UTR
NM_001393366	T	G	62	CNOT10	2.6145e-06	.	NM_001393366.1:c.-212T>G	0.158794	0.276722	-0.117928	5'UTR
NM_001393366	C	T	60	CNOT10	2.56973e-06	rs1696545187	NM_001393366.1:c.-214C>T	0.399921	0.276722	0.123199	5'UTR
NM_001393366	C	G	41	CNOT10	8.578e-06	.	NM_001393366.1:c.-233C>G	0.432678	0.276722	0.155956	5'UTR
NM_001393366	C	A	41	CNOT10	2.85933e-06	.	NM_001393366.1:c.-233C>A	0.400557	0.276722	0.123834	5'UTR
NM_001393366	A	G	37	CNOT10	6.07404e-06	rs1165531414	NM_001393366.1:c.-237A>G	0.48193	0.276722	0.205208	5'UTR
NM_001393366	G	T	75	CNOT10	2.41568e-06	.	NM_001393366.1:c.-199G>T	0.423407	0.276722	0.146684	5'UTR
NM_001393366	C	T	18	CNOT10	3.9135e-06	rs964218633	NM_001393366.1:c.-256C>T	0.546542	0.276722	0.26982	5'UTR
NM_001393366	G	A	6	CNOT10	4.20713e-06	rs1017264521	NM_001393366.1:c.-268G>A	0.429909	0.276722	0.153186	5'UTR
NM_001393366	G	A	23	CNOT10	4.37669e-05	rs1277768120	NM_001393366.1:c.-251G>A	0.480357	0.276722	0.203634	5'UTR
NM_001393366	G	A	35	CNOT10	0.000347126	rs988486045	NM_001393366.1:c.-239G>A	0.45715	0.276722	0.180428	5'UTR
NM_001393366	A	C	37	CNOT10	3.03702e-06	.	NM_001393366.1:c.-237A>C	0.387954	0.276722	0.111232	5'UTR
NM_001393366	G	T	55	CNOT10	2.67888e-06	rs1162495668	NM_001393366.1:c.-219G>T	0.407005	0.276722	0.130283	5'UTR
NM_001393366	C	T	112	CNOT10	1.82792e-06	.	NM_001393366.1:c.-162C>T	0.40472	0.276722	0.127998	5'UTR
NM_001393367	C	A	41	CNOT10	2.85933e-06	.	NM_001393367.1:c.-233C>A	0.405299	0.280656	0.124643	5'UTR
NM_001393367	C	T	18	CNOT10	3.9135e-06	rs964218633	NM_001393367.1:c.-256C>T	0.551307	0.280656	0.270651	5'UTR
NM_001393367	C	G	41	CNOT10	8.578e-06	.	NM_001393367.1:c.-233C>G	0.437471	0.280656	0.156815	5'UTR
NM_001393367	G	T	75	CNOT10	2.41568e-06	.	NM_001393367.1:c.-199G>T	0.428047	0.280656	0.14739	5'UTR
NM_001393367	A	G	37	CNOT10	6.07404e-06	rs1165531414	NM_001393367.1:c.-237A>G	0.487011	0.280656	0.206355	5'UTR
NM_001393367	C	T	60	CNOT10	2.56973e-06	rs1696545187	NM_001393367.1:c.-214C>T	0.404352	0.280656	0.123695	5'UTR
NM_001393367	G	T	55	CNOT10	2.67888e-06	rs1162495668	NM_001393367.1:c.-219G>T	0.411937	0.280656	0.13128	5'UTR
NM_001393367	A	C	37	CNOT10	3.03702e-06	.	NM_001393367.1:c.-237A>C	0.392531	0.280656	0.111875	5'UTR
NM_001393367	T	G	62	CNOT10	2.6145e-06	.	NM_001393367.1:c.-212T>G	0.161304	0.280656	-0.119353	5'UTR
NM_001393367	G	A	6	CNOT10	4.20713e-06	rs1017264521	NM_001393367.1:c.-268G>A	0.434879	0.280656	0.154223	5'UTR
NM_001393367	C	T	112	CNOT10	1.82792e-06	.	NM_001393367.1:c.-162C>T	0.409231	0.280656	0.128575	5'UTR
NM_001393367	G	A	23	CNOT10	4.37669e-05	rs1277768120	NM_001393367.1:c.-251G>A	0.485326	0.280656	0.204669	5'UTR
NM_001393367	G	A	35	CNOT10	0.000347126	rs988486045	NM_001393367.1:c.-239G>A	0.462185	0.280656	0.181529	5'UTR
NM_001393368	G	A	6	CNOT10	4.20713e-06	rs1017264521	NM_001393368.1:c.-268G>A	0.444183	0.288097	0.156085	5'UTR
NM_001393368	C	A	41	CNOT10	2.85933e-06	.	NM_001393368.1:c.-233C>A	0.4143	0.288097	0.126203	5'UTR
NM_001393368	A	C	37	CNOT10	3.03702e-06	.	NM_001393368.1:c.-237A>C	0.401203	0.288097	0.113106	5'UTR
NM_001393368	A	G	37	CNOT10	6.07404e-06	rs1165531414	NM_001393368.1:c.-237A>G	0.496538	0.288097	0.20844	5'UTR
NM_001393368	G	A	35	CNOT10	0.000347126	rs988486045	NM_001393368.1:c.-239G>A	0.471645	0.288097	0.183548	5'UTR
NM_001393368	C	G	41	CNOT10	8.578e-06	.	NM_001393368.1:c.-233C>G	0.446462	0.288097	0.158365	5'UTR
NM_001393368	T	G	62	CNOT10	2.6145e-06	.	NM_001393368.1:c.-212T>G	0.16612	0.288097	-0.121978	5'UTR
NM_001393368	G	T	75	CNOT10	2.41568e-06	.	NM_001393368.1:c.-199G>T	0.436886	0.288097	0.148789	5'UTR
NM_001393368	C	T	112	CNOT10	1.82792e-06	.	NM_001393368.1:c.-162C>T	0.417965	0.288097	0.129867	5'UTR
NM_001393368	C	T	18	CNOT10	3.9135e-06	rs964218633	NM_001393368.1:c.-256C>T	0.560293	0.288097	0.272196	5'UTR
NM_001393368	G	A	23	CNOT10	4.37669e-05	rs1277768120	NM_001393368.1:c.-251G>A	0.494612	0.288097	0.206515	5'UTR
NM_001393368	C	T	60	CNOT10	2.56973e-06	rs1696545187	NM_001393368.1:c.-214C>T	0.413038	0.288097	0.124941	5'UTR
NM_001393368	G	T	55	CNOT10	2.67888e-06	rs1162495668	NM_001393368.1:c.-219G>T	0.420973	0.288097	0.132876	5'UTR
NM_001393369	C	A	41	CNOT10	2.85933e-06	.	NM_001393369.1:c.-233C>A	0.40591	0.281166	0.124744	5'UTR
NM_001393369	C	G	41	CNOT10	8.578e-06	.	NM_001393369.1:c.-233C>G	0.438085	0.281166	0.15692	5'UTR
NM_001393369	A	G	37	CNOT10	6.07404e-06	rs1165531414	NM_001393369.1:c.-237A>G	0.487664	0.281166	0.206498	5'UTR
NM_001393369	C	T	112	CNOT10	1.82792e-06	.	NM_001393369.1:c.-162C>T	0.409848	0.281166	0.128682	5'UTR
NM_001393369	G	T	75	CNOT10	2.41568e-06	.	NM_001393369.1:c.-199G>T	0.428623	0.281166	0.147457	5'UTR
NM_001393369	A	C	37	CNOT10	3.03702e-06	.	NM_001393369.1:c.-237A>C	0.393161	0.281166	0.111995	5'UTR
NM_001393369	G	T	55	CNOT10	2.67888e-06	rs1162495668	NM_001393369.1:c.-219G>T	0.412466	0.281166	0.1313	5'UTR
NM_001393369	G	A	35	CNOT10	0.000347126	rs988486045	NM_001393369.1:c.-239G>A	0.462844	0.281166	0.181678	5'UTR
NM_001393369	G	A	6	CNOT10	4.20713e-06	rs1017264521	NM_001393369.1:c.-268G>A	0.435511	0.281166	0.154345	5'UTR
NM_001393369	C	T	60	CNOT10	2.56973e-06	rs1696545187	NM_001393369.1:c.-214C>T	0.404952	0.281166	0.123786	5'UTR
NM_001393369	G	A	23	CNOT10	4.37669e-05	rs1277768120	NM_001393369.1:c.-251G>A	0.485934	0.281166	0.204768	5'UTR
NM_001393369	T	G	62	CNOT10	2.6145e-06	.	NM_001393369.1:c.-212T>G	0.161624	0.281166	-0.119542	5'UTR
NM_001393369	C	T	18	CNOT10	3.9135e-06	rs964218633	NM_001393369.1:c.-256C>T	0.551901	0.281166	0.270735	5'UTR
NM_001393372	G	A	24	CNOT4	8.10182e-06	rs781579313	NM_001393372.1:c.-283G>A	0.137702	0.0274426	0.110259	5'UTR
NM_001393373	G	A	24	CNOT4	8.10182e-06	rs781579313	NM_001393373.1:c.-283G>A	0.163014	0.0332692	0.129745	5'UTR
NM_001393374	G	A	24	CNOT4	8.10182e-06	rs781579313	NM_001393374.1:c.-370G>A	0.140279	0.0300298	0.110249	5'UTR
NM_001393375	G	A	24	CNOT4	8.10182e-06	rs781579313	NM_001393375.1:c.-283G>A	0.162291	0.0324096	0.129881	5'UTR
NM_001393386	C	G	17	AHCYL2	1.08197e-06	.	NM_001393386.1:c.-163C>G	0.359544	0.246308	0.113237	5'UTR
NM_001393386	G	T	23	AHCYL2	8.77824e-06	.	NM_001393386.1:c.-157G>T	0.138345	0.246308	-0.107962	5'UTR
NM_001393386	G	T	47	AHCYL2	9.75697e-07	.	NM_001393386.1:c.-133G>T	0.358382	0.246308	0.112074	5'UTR
NM_001393386	C	T	70	AHCYL2	3.50973e-06	.	NM_001393386.1:c.-110C>T	0.367133	0.246308	0.120825	5'UTR
NM_001393386	A	C	37	AHCYL2	1.0324e-06	.	NM_001393386.1:c.-143A>C	0.0934483	0.246308	-0.152859	5'UTR
NM_001393386	G	T	10	AHCYL2	3.60097e-06	.	NM_001393386.1:c.-170G>T	0.0954442	0.246308	-0.150863	5'UTR
NM_001393386	G	A	26	AHCYL2	2.53631e-05	.	NM_001393386.1:c.-154G>A	0.397709	0.246308	0.151402	5'UTR
NM_001393386	C	A	17	AHCYL2	1.08197e-06	.	NM_001393386.1:c.-163C>A	0.347645	0.246308	0.101338	5'UTR
NM_001393386	C	A	18	AHCYL2	9.80008e-06	.	NM_001393386.1:c.-162C>A	0.427267	0.246308	0.180959	5'UTR
NM_001393387	G	A	33	AHCYL2	1.40085e-06	rs779668075	NM_001393387.1:c.-15G>A	0.192935	0.0651068	0.127828	5'UTR
NM_001393392	G	T	1	AKR1C2	1.20041e-06	.	NM_001393392.1:c.-22G>T	0.28932	0.422215	-0.132894	5'UTR
NM_001393392	G	C	10	AKR1C2	1.59079e-06	rs1469348244	NM_001393392.1:c.-13G>C	0.545589	0.422215	0.123374	5'UTR
NM_001393392	G	T	20	AKR1C2	1.20032e-06	.	NM_001393392.1:c.-3G>T	0.541059	0.422215	0.118844	5'UTR
NM_001393392	C	G	6	AKR1C2	0.000109465	rs377207120	NM_001393392.1:c.-17C>G	0.651474	0.422215	0.229259	5'UTR
NM_001393392	T	C	15	AKR1C2	8.89347e-06	rs1449178240	NM_001393392.1:c.-8T>C	0.319385	0.422215	-0.102829	5'UTR
NM_001393392	A	G	5	AKR1C2	6.15765e-06	rs551820475	NM_001393392.1:c.-18A>G	0.612227	0.422215	0.190012	5'UTR
NM_001393392	C	A	18	AKR1C2	3.18145e-06	rs782213893	NM_001393392.1:c.-5C>A	0.528043	0.422215	0.105829	5'UTR
NM_001393400	G	A	53	ALDH3B2	5.09991e-06	rs1407336584	NM_001393400.1:c.-231G>A	0.191518	0.299327	-0.10781	5'UTR
NM_001393402	C	A	55	ALDH3B2	0.000251762	.	NM_001393402.1:c.-377C>A	0.2862	0.182691	0.103509	5'UTR
NM_001393427	T	C	4	ANAPC15	9.85876e-06	rs956243793	NM_001393427.1:c.-133T>C	0.590426	0.486781	0.103645	5'UTR
NM_001393427	A	G	97	ANAPC15	2.3009e-06	.	NM_001393427.1:c.-40A>G	0.352022	0.486781	-0.134759	5'UTR
NM_001393427	A	C	51	ANAPC15	2.94857e-06	rs1419017189	NM_001393427.1:c.-86A>C	0.605355	0.486781	0.118573	5'UTR
NM_001393427	C	T	14	ANAPC15	9.85591e-06	rs1353358608	NM_001393427.1:c.-123C>T	0.662495	0.486781	0.175714	5'UTR
NM_001393427	A	G	67	ANAPC15	2.60456e-06	.	NM_001393427.1:c.-70A>G	0.367902	0.486781	-0.118879	5'UTR
NM_001393427	C	T	39	ANAPC15	3.28524e-06	rs1186969507	NM_001393427.1:c.-98C>T	0.587025	0.486781	0.100244	5'UTR
NM_001393427	G	A	61	ANAPC15	5.40132e-06	.	NM_001393427.1:c.-76G>A	0.593416	0.486781	0.106635	5'UTR
NM_001393427	T	A	4	ANAPC15	6.5725e-06	rs956243793	NM_001393427.1:c.-133T>A	0.64276	0.486781	0.155978	5'UTR
NM_001393427	C	A	35	ANAPC15	7.55605e-05	rs768023260	NM_001393427.1:c.-102C>A	0.654823	0.486781	0.168042	5'UTR
NM_001393427	A	C	33	ANAPC15	9.85519e-06	rs189859228	NM_001393427.1:c.-104A>C	0.341912	0.486781	-0.144869	5'UTR
NM_001393432	T	A	4	ANAPC15	6.5725e-06	rs956243793	NM_001393432.1:c.-53T>A	0.298446	0.169341	0.129105	5'UTR
NM_001393432	C	A	35	ANAPC15	7.55605e-05	rs768023260	NM_001393432.1:c.-22C>A	0.342879	0.169341	0.173538	5'UTR
NM_001393432	C	T	14	ANAPC15	9.85591e-06	rs1353358608	NM_001393432.1:c.-43C>T	0.30268	0.169341	0.133339	5'UTR
NM_001393433	C	T	14	ANAPC15	9.85591e-06	rs1353358608	NM_001393433.1:c.-128C>T	0.556863	0.386943	0.16992	5'UTR
NM_001393433	A	C	33	ANAPC15	9.85519e-06	rs189859228	NM_001393433.1:c.-109A>C	0.236541	0.386943	-0.150402	5'UTR
NM_001393433	A	G	30	ANAPC15	9.85461e-06	rs950293214	NM_001393433.1:c.-112A>G	0.282662	0.386943	-0.104281	5'UTR
NM_001393433	G	A	61	ANAPC15	5.40132e-06	.	NM_001393433.1:c.-81G>A	0.529703	0.386943	0.142761	5'UTR
NM_001393433	A	G	97	ANAPC15	2.3009e-06	.	NM_001393433.1:c.-45A>G	0.25994	0.386943	-0.127003	5'UTR
NM_001393433	T	A	4	ANAPC15	6.5725e-06	rs956243793	NM_001393433.1:c.-138T>A	0.546154	0.386943	0.159211	5'UTR
NM_001393433	A	G	67	ANAPC15	2.60456e-06	.	NM_001393433.1:c.-75A>G	0.273411	0.386943	-0.113532	5'UTR
NM_001393433	C	T	38	ANAPC15	3.28502e-06	rs762208235	NM_001393433.1:c.-104C>T	0.274753	0.386943	-0.11219	5'UTR
NM_001393433	C	A	35	ANAPC15	7.55605e-05	rs768023260	NM_001393433.1:c.-107C>A	0.586195	0.386943	0.199253	5'UTR
NM_001393433	A	C	51	ANAPC15	2.94857e-06	rs1419017189	NM_001393433.1:c.-91A>C	0.49755	0.386943	0.110608	5'UTR
NM_001393438	C	A	35	ANAPC15	7.55605e-05	rs768023260	NM_001393438.1:c.-77C>A	0.2631	0.133894	0.129205	5'UTR
NM_001393439	T	A	4	ANAPC15	6.5725e-06	rs956243793	NM_001393439.1:c.-53T>A	0.260976	0.146032	0.114944	5'UTR
NM_001393439	C	T	14	ANAPC15	9.85591e-06	rs1353358608	NM_001393439.1:c.-43C>T	0.265367	0.146032	0.119335	5'UTR
NM_001393439	C	A	35	ANAPC15	7.55605e-05	rs768023260	NM_001393439.1:c.-22C>A	0.304945	0.146032	0.158913	5'UTR
NM_001393440	A	G	46	ANAPC15	2.60456e-06	.	NM_001393440.1:c.-75A>G	0.761184	0.882999	-0.121815	5'UTR
NM_001393440	A	G	76	ANAPC15	2.3009e-06	.	NM_001393440.1:c.-45A>G	0.752234	0.882999	-0.130764	5'UTR
NM_001393450	G	A	40	ANAPC15	5.40132e-06	.	NM_001393450.1:c.-51G>A	0.780217	0.557024	0.223193	5'UTR
NM_001393450	A	G	54	ANAPC15	7.47418e-06	rs991526183	NM_001393450.1:c.-37A>G	0.455523	0.557024	-0.101501	5'UTR
NM_001393450	A	G	46	ANAPC15	2.60456e-06	.	NM_001393450.1:c.-45A>G	0.353331	0.557024	-0.203693	5'UTR
NM_001393454	G	T	133	ANAPC15	2.01368e-06	.	NM_001393454.1:c.-18G>T	0.485012	0.356055	0.128957	5'UTR
NM_001393459	T	A	4	ANAPC15	6.5725e-06	rs956243793	NM_001393459.1:c.-178T>A	0.437486	0.322165	0.115321	5'UTR
NM_001393459	C	T	14	ANAPC15	9.85591e-06	rs1353358608	NM_001393459.1:c.-168C>T	0.43906	0.322165	0.116895	5'UTR
NM_001393459	C	T	43	ANAPC15	3.28528e-06	.	NM_001393459.1:c.-139C>T	0.207206	0.322165	-0.114959	5'UTR
NM_001393459	T	C	4	ANAPC15	9.85876e-06	rs956243793	NM_001393459.1:c.-178T>C	0.434682	0.322165	0.112517	5'UTR
NM_001393487	A	C	32	IL18RAP	3.91186e-06	rs921158416	NM_001393487.1:c.-87A>C	0.494956	0.630671	-0.135715	5'UTR
NM_001393487	G	T	29	IL18RAP	5.14634e-06	rs957056305	NM_001393487.1:c.-90G>T	0.742684	0.630671	0.112013	5'UTR
NM_001393487	G	C	27	IL18RAP	2.10995e-06	rs1408849883	NM_001393487.1:c.-92G>C	0.75415	0.630671	0.123479	5'UTR
NM_001393487	T	A	98	IL18RAP	6.84648e-07	.	NM_001393487.1:c.-21T>A	0.807752	0.630671	0.177081	5'UTR
NM_001393487	G	C	28	IL18RAP	1.04128e-06	.	NM_001393487.1:c.-91G>C	0.776995	0.630671	0.146324	5'UTR
NM_001393487	A	C	3	IL18RAP	3.98498e-06	.	NM_001393487.1:c.-116A>C	0.519456	0.630671	-0.111215	5'UTR
NM_001393487	T	C	65	IL18RAP	2.67645e-06	.	NM_001393487.1:c.-54T>C	0.530216	0.630671	-0.100455	5'UTR
NM_001393487	C	T	35	IL18RAP	4.64385e-06	.	NM_001393487.1:c.-84C>T	0.529727	0.630671	-0.100944	5'UTR
NM_001393487	G	T	82	IL18RAP	2.77933e-06	.	NM_001393487.1:c.-37G>T	0.732697	0.630671	0.102026	5'UTR
NM_001393487	G	A	49	IL18RAP	4.71722e-06	rs1286016131	NM_001393487.1:c.-70G>A	0.455516	0.630671	-0.175155	5'UTR
NM_001393487	T	C	81	IL18RAP	6.9599e-07	rs765541991	NM_001393487.1:c.-38T>C	0.733721	0.630671	0.10305	5'UTR
NM_001393487	A	T	50	IL18RAP	7.84005e-07	rs1323029157	NM_001393487.1:c.-69A>T	0.441073	0.630671	-0.189598	5'UTR
NM_001393487	G	C	10	IL18RAP	1.16912e-06	.	NM_001393487.1:c.-109G>C	0.366674	0.630671	-0.263997	5'UTR
NM_001393494	T	C	27	IL34	6.40919e-06	.	NM_001393494.1:c.-363T>C	0.783446	0.636916	0.14653	5'UTR
NM_001393494	G	A	21	IL34	1.38744e-05	rs1385542408	NM_001393494.1:c.-369G>A	0.465534	0.636916	-0.171382	5'UTR
NM_001393494	G	C	6	IL34	8.78117e-06	rs2051935108	NM_001393494.1:c.-384G>C	0.466503	0.636916	-0.170413	5'UTR
NM_001393494	G	T	100	IL34	3.68846e-06	rs2051938522	NM_001393494.1:c.-290G>T	0.754454	0.636916	0.117538	5'UTR
NM_001393494	A	G	33	IL34	5.95004e-06	.	NM_001393494.1:c.-357A>G	0.515628	0.636916	-0.121289	5'UTR
NM_001393494	C	T	19	IL34	3.618e-05	rs1049363585	NM_001393494.1:c.-371C>T	0.534783	0.636916	-0.102134	5'UTR
NM_001393494	C	G	49	IL34	5.02644e-06	.	NM_001393494.1:c.-341C>G	0.532301	0.636916	-0.104616	5'UTR
NM_001393494	C	A	43	IL34	5.27193e-06	.	NM_001393494.1:c.-347C>A	0.745842	0.636916	0.108926	5'UTR
NM_001393494	A	G	45	IL34	5.18984e-06	.	NM_001393494.1:c.-345A>G	0.471406	0.636916	-0.16551	5'UTR
NM_001393494	C	T	47	IL34	1.0238e-05	.	NM_001393494.1:c.-343C>T	0.50718	0.636916	-0.129736	5'UTR
NM_001393494	G	T	63	IL34	4.61548e-06	.	NM_001393494.1:c.-327G>T	0.527006	0.636916	-0.10991	5'UTR
NM_001393496	G	T	100	IL34	3.68846e-06	rs2051938522	NM_001393496.1:c.-290G>T	0.729234	0.605169	0.124065	5'UTR
NM_001393496	G	A	21	IL34	1.38744e-05	rs1385542408	NM_001393496.1:c.-369G>A	0.433837	0.605169	-0.171332	5'UTR
NM_001393496	C	T	19	IL34	3.618e-05	rs1049363585	NM_001393496.1:c.-371C>T	0.503197	0.605169	-0.101972	5'UTR
NM_001393496	C	A	9	IL34	8.49964e-06	.	NM_001393496.1:c.-381C>A	0.503468	0.605169	-0.1017	5'UTR
NM_001393496	A	G	33	IL34	5.95004e-06	.	NM_001393496.1:c.-357A>G	0.485729	0.605169	-0.119439	5'UTR
NM_001393496	A	G	45	IL34	5.18984e-06	.	NM_001393496.1:c.-345A>G	0.439938	0.605169	-0.16523	5'UTR
NM_001393496	C	T	47	IL34	1.0238e-05	.	NM_001393496.1:c.-343C>T	0.474113	0.605169	-0.131056	5'UTR
NM_001393496	T	C	27	IL34	6.40919e-06	.	NM_001393496.1:c.-363T>C	0.760942	0.605169	0.155774	5'UTR
NM_001393496	G	T	63	IL34	4.61548e-06	.	NM_001393496.1:c.-327G>T	0.494123	0.605169	-0.111046	5'UTR
NM_001393496	G	C	6	IL34	8.78117e-06	rs2051935108	NM_001393496.1:c.-384G>C	0.431879	0.605169	-0.173289	5'UTR
NM_001393496	C	G	49	IL34	5.02644e-06	.	NM_001393496.1:c.-341C>G	0.500067	0.605169	-0.105101	5'UTR
NM_001393496	C	A	43	IL34	5.27193e-06	.	NM_001393496.1:c.-347C>A	0.720042	0.605169	0.114873	5'UTR
NM_001393500	G	A	20	TOMT	2.22682e-05	rs558808809	NM_001393500.1:c.-5G>A	0.286523	0.170039	0.116484	5'UTR
NM_001393524	C	T	56	MAST4	2.71225e-06	.	NM_001393524.1:c.-208C>T	0.399748	0.218251	0.181498	5'UTR
NM_001393524	C	T	130	MAST4	5.57773e-05	rs1043245772	NM_001393524.1:c.-134C>T	0.349971	0.218251	0.13172	5'UTR
NM_001393524	A	T	34	MAST4	1.13655e-05	rs1192272668	NM_001393524.1:c.-230A>T	0.323646	0.218251	0.105396	5'UTR
NM_001393524	A	G	13	MAST4	0.000237659	rs575153266	NM_001393524.1:c.-251A>G	0.103023	0.218251	-0.115228	5'UTR
NM_001393524	A	T	22	MAST4	4.05788e-06	rs1218972932	NM_001393524.1:c.-242A>T	0.0924733	0.218251	-0.125777	5'UTR
NM_001393525	C	T	130	MAST4	5.57773e-05	rs1043245772	NM_001393525.1:c.-134C>T	0.346301	0.215429	0.130872	5'UTR
NM_001393525	A	G	13	MAST4	0.000237659	rs575153266	NM_001393525.1:c.-251A>G	0.101644	0.215429	-0.113784	5'UTR
NM_001393525	A	T	34	MAST4	1.13655e-05	rs1192272668	NM_001393525.1:c.-230A>T	0.320496	0.215429	0.105067	5'UTR
NM_001393525	C	T	56	MAST4	2.71225e-06	.	NM_001393525.1:c.-208C>T	0.395633	0.215429	0.180204	5'UTR
NM_001393525	A	T	22	MAST4	4.05788e-06	rs1218972932	NM_001393525.1:c.-242A>T	0.0909355	0.215429	-0.124493	5'UTR
NM_001393526	G	A	48	MAST4	1.61502e-06	rs1357870052	NM_001393526.1:c.-24G>A	0.230291	0.0862244	0.144066	5'UTR
NM_001393526	G	A	30	MAST4	1.63516e-06	rs756034406	NM_001393526.1:c.-42G>A	0.298835	0.0862244	0.21261	5'UTR
NM_001393528	G	A	48	MAST4	1.61502e-06	rs1357870052	NM_001393528.1:c.-24G>A	0.204763	0.0746678	0.130095	5'UTR
NM_001393528	G	A	30	MAST4	1.63516e-06	rs756034406	NM_001393528.1:c.-42G>A	0.266593	0.0746678	0.191925	5'UTR
NM_001393538	C	T	76	MCTP1	1.91612e-06	rs905820275	NM_001393538.1:c.-88C>T	0.558811	0.743313	-0.184502	5'UTR
NM_001393538	C	T	52	MCTP1	2.07841e-06	.	NM_001393538.1:c.-112C>T	0.62304	0.743313	-0.120272	5'UTR
NM_001393538	A	G	26	MCTP1	1.20032e-06	.	NM_001393538.1:c.-138A>G	0.851338	0.743313	0.108025	5'UTR
NM_001393538	G	A	8	MCTP1	1.70068e-06	rs1754956193	NM_001393538.1:c.-156G>A	0.879857	0.743313	0.136545	5'UTR
NM_001393538	G	A	33	MCTP1	2.41896e-06	.	NM_001393538.1:c.-131G>A	0.85488	0.743313	0.111568	5'UTR
NM_001393538	G	C	8	MCTP1	1.70068e-06	.	NM_001393538.1:c.-156G>C	0.886208	0.743313	0.142895	5'UTR
NM_001393539	G	A	8	MCTP1	1.70068e-06	rs1754956193	NM_001393539.1:c.-156G>A	0.812312	0.636756	0.175556	5'UTR
NM_001393539	C	T	76	MCTP1	1.91612e-06	rs905820275	NM_001393539.1:c.-88C>T	0.436963	0.636756	-0.199792	5'UTR
NM_001393539	A	G	26	MCTP1	1.20032e-06	.	NM_001393539.1:c.-138A>G	0.773177	0.636756	0.136422	5'UTR
NM_001393539	C	T	52	MCTP1	2.07841e-06	.	NM_001393539.1:c.-112C>T	0.502158	0.636756	-0.134598	5'UTR
NM_001393539	G	C	101	MCTP1	1.76313e-06	rs1754935389	NM_001393539.1:c.-63G>C	0.53239	0.636756	-0.104365	5'UTR
NM_001393539	G	A	33	MCTP1	2.41896e-06	.	NM_001393539.1:c.-131G>A	0.774964	0.636756	0.138209	5'UTR
NM_001393539	G	A	19	MCTP1	1.67172e-06	.	NM_001393539.1:c.-145G>A	0.527857	0.636756	-0.108899	5'UTR
NM_001393539	G	C	8	MCTP1	1.70068e-06	.	NM_001393539.1:c.-156G>C	0.816619	0.636756	0.179863	5'UTR
NM_001393540	C	T	52	MCTP1	2.07841e-06	.	NM_001393540.1:c.-112C>T	0.559865	0.688848	-0.128983	5'UTR
NM_001393540	A	G	26	MCTP1	1.20032e-06	.	NM_001393540.1:c.-138A>G	0.812511	0.688848	0.123663	5'UTR
NM_001393540	C	T	76	MCTP1	1.91612e-06	rs905820275	NM_001393540.1:c.-88C>T	0.49257	0.688848	-0.196278	5'UTR
NM_001393540	G	C	8	MCTP1	1.70068e-06	.	NM_001393540.1:c.-156G>C	0.851302	0.688848	0.162454	5'UTR
NM_001393540	G	A	33	MCTP1	2.41896e-06	.	NM_001393540.1:c.-131G>A	0.814881	0.688848	0.126033	5'UTR
NM_001393540	G	A	8	MCTP1	1.70068e-06	rs1754956193	NM_001393540.1:c.-156G>A	0.847085	0.688848	0.158237	5'UTR
NM_001393540	G	A	19	MCTP1	1.67172e-06	.	NM_001393540.1:c.-145G>A	0.585017	0.688848	-0.103831	5'UTR
NM_001393541	C	T	52	MCTP1	2.07841e-06	.	NM_001393541.1:c.-112C>T	0.45146	0.580037	-0.128576	5'UTR
NM_001393541	G	A	33	MCTP1	2.41896e-06	.	NM_001393541.1:c.-131G>A	0.728675	0.580037	0.148638	5'UTR
NM_001393541	C	T	76	MCTP1	1.91612e-06	rs905820275	NM_001393541.1:c.-88C>T	0.39127	0.580037	-0.188767	5'UTR
NM_001393541	G	A	8	MCTP1	1.70068e-06	rs1754956193	NM_001393541.1:c.-156G>A	0.766131	0.580037	0.186095	5'UTR
NM_001393541	G	C	101	MCTP1	1.76313e-06	rs1754935389	NM_001393541.1:c.-63G>C	0.477317	0.580037	-0.102719	5'UTR
NM_001393541	A	G	26	MCTP1	1.20032e-06	.	NM_001393541.1:c.-138A>G	0.723936	0.580037	0.1439	5'UTR
NM_001393541	G	C	8	MCTP1	1.70068e-06	.	NM_001393541.1:c.-156G>C	0.778937	0.580037	0.1989	5'UTR
NM_001393541	G	A	19	MCTP1	1.67172e-06	.	NM_001393541.1:c.-145G>A	0.476374	0.580037	-0.103663	5'UTR
NM_001393542	G	C	101	MCTP1	1.76313e-06	rs1754935389	NM_001393542.1:c.-63G>C	0.490661	0.594233	-0.103572	5'UTR
NM_001393542	C	T	52	MCTP1	2.07841e-06	.	NM_001393542.1:c.-112C>T	0.459826	0.594233	-0.134406	5'UTR
NM_001393542	G	A	33	MCTP1	2.41896e-06	.	NM_001393542.1:c.-131G>A	0.740873	0.594233	0.14664	5'UTR
NM_001393542	G	A	8	MCTP1	1.70068e-06	rs1754956193	NM_001393542.1:c.-156G>A	0.7816	0.594233	0.187367	5'UTR
NM_001393542	A	G	26	MCTP1	1.20032e-06	.	NM_001393542.1:c.-138A>G	0.738803	0.594233	0.144571	5'UTR
NM_001393542	C	T	76	MCTP1	1.91612e-06	rs905820275	NM_001393542.1:c.-88C>T	0.396768	0.594233	-0.197465	5'UTR
NM_001393542	G	T	24	MCTP1	1.56378e-05	rs1254780068	NM_001393542.1:c.-140G>T	0.494197	0.594233	-0.100036	5'UTR
NM_001393542	G	C	8	MCTP1	1.70068e-06	.	NM_001393542.1:c.-156G>C	0.787664	0.594233	0.193431	5'UTR
NM_001393542	G	A	19	MCTP1	1.67172e-06	.	NM_001393542.1:c.-145G>A	0.485078	0.594233	-0.109154	5'UTR
NM_001393543	C	T	52	MCTP1	2.07841e-06	.	NM_001393543.1:c.-112C>T	0.540466	0.671444	-0.130978	5'UTR
NM_001393543	G	A	8	MCTP1	1.70068e-06	rs1754956193	NM_001393543.1:c.-156G>A	0.835742	0.671444	0.164298	5'UTR
NM_001393543	G	A	33	MCTP1	2.41896e-06	.	NM_001393543.1:c.-131G>A	0.801781	0.671444	0.130337	5'UTR
NM_001393543	G	A	19	MCTP1	1.67172e-06	.	NM_001393543.1:c.-145G>A	0.565398	0.671444	-0.106046	5'UTR
NM_001393543	G	C	101	MCTP1	1.76313e-06	rs1754935389	NM_001393543.1:c.-63G>C	0.570729	0.671444	-0.100715	5'UTR
NM_001393543	G	C	8	MCTP1	1.70068e-06	.	NM_001393543.1:c.-156G>C	0.839887	0.671444	0.168443	5'UTR
NM_001393543	A	G	26	MCTP1	1.20032e-06	.	NM_001393543.1:c.-138A>G	0.799572	0.671444	0.128128	5'UTR
NM_001393543	C	T	76	MCTP1	1.91612e-06	rs905820275	NM_001393543.1:c.-88C>T	0.47325	0.671444	-0.198194	5'UTR
NM_001393544	C	T	52	MCTP1	2.07841e-06	.	NM_001393544.1:c.-112C>T	0.421062	0.552852	-0.13179	5'UTR
NM_001393544	G	A	8	MCTP1	1.70068e-06	rs1754956193	NM_001393544.1:c.-156G>A	0.749702	0.552852	0.19685	5'UTR
NM_001393544	G	C	101	MCTP1	1.76313e-06	rs1754935389	NM_001393544.1:c.-63G>C	0.450759	0.552852	-0.102093	5'UTR
NM_001393544	G	A	19	MCTP1	1.67172e-06	.	NM_001393544.1:c.-145G>A	0.444141	0.552852	-0.108711	5'UTR
NM_001393544	G	A	33	MCTP1	2.41896e-06	.	NM_001393544.1:c.-131G>A	0.706758	0.552852	0.153906	5'UTR
NM_001393544	C	T	76	MCTP1	1.91612e-06	rs905820275	NM_001393544.1:c.-88C>T	0.363511	0.552852	-0.189342	5'UTR
NM_001393544	G	C	8	MCTP1	1.70068e-06	.	NM_001393544.1:c.-156G>C	0.757159	0.552852	0.204307	5'UTR
NM_001393544	A	G	26	MCTP1	1.20032e-06	.	NM_001393544.1:c.-138A>G	0.703743	0.552852	0.150891	5'UTR
NM_001393545	G	A	19	MCTP1	1.67172e-06	.	NM_001393545.1:c.-145G>A	0.454218	0.563277	-0.109059	5'UTR
NM_001393545	A	G	26	MCTP1	1.20032e-06	.	NM_001393545.1:c.-138A>G	0.713018	0.563277	0.149741	5'UTR
NM_001393545	C	T	76	MCTP1	1.91612e-06	rs905820275	NM_001393545.1:c.-88C>T	0.371502	0.563277	-0.191775	5'UTR
NM_001393545	G	A	33	MCTP1	2.41896e-06	.	NM_001393545.1:c.-131G>A	0.715587	0.563277	0.152311	5'UTR
NM_001393545	G	C	101	MCTP1	1.76313e-06	rs1754935389	NM_001393545.1:c.-63G>C	0.461026	0.563277	-0.102251	5'UTR
NM_001393545	C	T	52	MCTP1	2.07841e-06	.	NM_001393545.1:c.-112C>T	0.430474	0.563277	-0.132803	5'UTR
NM_001393545	G	A	8	MCTP1	1.70068e-06	rs1754956193	NM_001393545.1:c.-156G>A	0.758177	0.563277	0.1949	5'UTR
NM_001393545	G	C	8	MCTP1	1.70068e-06	.	NM_001393545.1:c.-156G>C	0.76508	0.563277	0.201803	5'UTR
NM_001393546	G	C	101	MCTP1	1.76313e-06	rs1754935389	NM_001393546.1:c.-63G>C	0.501429	0.605701	-0.104272	5'UTR
NM_001393546	A	G	26	MCTP1	1.20032e-06	.	NM_001393546.1:c.-138A>G	0.748324	0.605701	0.142623	5'UTR
NM_001393546	C	T	52	MCTP1	2.07841e-06	.	NM_001393546.1:c.-112C>T	0.470716	0.605701	-0.134985	5'UTR
NM_001393546	G	A	19	MCTP1	1.67172e-06	.	NM_001393546.1:c.-145G>A	0.496439	0.605701	-0.109262	5'UTR
NM_001393546	C	T	76	MCTP1	1.91612e-06	rs905820275	NM_001393546.1:c.-88C>T	0.406936	0.605701	-0.198764	5'UTR
NM_001393546	G	A	33	MCTP1	2.41896e-06	.	NM_001393546.1:c.-131G>A	0.749984	0.605701	0.144283	5'UTR
NM_001393546	G	C	8	MCTP1	1.70068e-06	.	NM_001393546.1:c.-156G>C	0.795588	0.605701	0.189887	5'UTR
NM_001393546	G	A	8	MCTP1	1.70068e-06	rs1754956193	NM_001393546.1:c.-156G>A	0.79008	0.605701	0.184379	5'UTR
NM_001393547	G	C	101	MCTP1	1.76313e-06	rs1754935389	NM_001393547.1:c.-63G>C	0.539558	0.643338	-0.103779	5'UTR
NM_001393547	G	A	33	MCTP1	2.41896e-06	.	NM_001393547.1:c.-131G>A	0.78037	0.643338	0.137032	5'UTR
NM_001393547	C	T	52	MCTP1	2.07841e-06	.	NM_001393547.1:c.-112C>T	0.509243	0.643338	-0.134095	5'UTR
NM_001393547	G	A	19	MCTP1	1.67172e-06	.	NM_001393547.1:c.-145G>A	0.534433	0.643338	-0.108904	5'UTR
NM_001393547	C	T	76	MCTP1	1.91612e-06	rs905820275	NM_001393547.1:c.-88C>T	0.443556	0.643338	-0.199781	5'UTR
NM_001393547	G	A	8	MCTP1	1.70068e-06	rs1754956193	NM_001393547.1:c.-156G>A	0.817026	0.643338	0.173688	5'UTR
NM_001393547	A	G	26	MCTP1	1.20032e-06	.	NM_001393547.1:c.-138A>G	0.778416	0.643338	0.135079	5'UTR
NM_001393547	G	C	8	MCTP1	1.70068e-06	.	NM_001393547.1:c.-156G>C	0.821013	0.643338	0.177675	5'UTR
NM_001393548	G	C	101	MCTP1	1.76313e-06	rs1754935389	NM_001393548.1:c.-63G>C	0.474697	0.577211	-0.102514	5'UTR
NM_001393548	G	A	19	MCTP1	1.67172e-06	.	NM_001393548.1:c.-145G>A	0.468324	0.577211	-0.108888	5'UTR
NM_001393548	G	A	33	MCTP1	2.41896e-06	.	NM_001393548.1:c.-131G>A	0.727329	0.577211	0.150117	5'UTR
NM_001393548	G	A	8	MCTP1	1.70068e-06	rs1754956193	NM_001393548.1:c.-156G>A	0.769115	0.577211	0.191904	5'UTR
NM_001393548	C	T	76	MCTP1	1.91612e-06	rs905820275	NM_001393548.1:c.-88C>T	0.382683	0.577211	-0.194529	5'UTR
NM_001393548	A	G	26	MCTP1	1.20032e-06	.	NM_001393548.1:c.-138A>G	0.724924	0.577211	0.147713	5'UTR
NM_001393548	G	C	8	MCTP1	1.70068e-06	.	NM_001393548.1:c.-156G>C	0.775661	0.577211	0.19845	5'UTR
NM_001393548	C	T	52	MCTP1	2.07841e-06	.	NM_001393548.1:c.-112C>T	0.443829	0.577211	-0.133382	5'UTR
NM_001393549	G	C	8	MCTP1	1.70068e-06	.	NM_001393549.1:c.-156G>C	0.929686	0.824743	0.104943	5'UTR
NM_001393549	C	T	76	MCTP1	1.91612e-06	rs905820275	NM_001393549.1:c.-88C>T	0.670208	0.824743	-0.154535	5'UTR
NM_001393550	C	T	76	MCTP1	1.91612e-06	rs905820275	NM_001393550.1:c.-88C>T	0.709855	0.850565	-0.14071	5'UTR
NM_001393551	C	T	76	MCTP1	1.91612e-06	rs905820275	NM_001393551.1:c.-88C>T	0.782174	0.894746	-0.112573	5'UTR
NM_001393573	G	T	96	METTL21A	1.61041e-06	.	NM_001393573.1:c.-25G>T	0.601009	0.496866	0.104143	5'UTR
NM_001393580	T	G	8	GLB1	3.45169e-06	rs562786228	NM_001393580.1:c.-54T>G	0.739506	0.889941	-0.150435	5'UTR
NM_001393580	C	T	11	GLB1	1.61887e-06	rs756853130	NM_001393580.1:c.-51C>T	0.778406	0.889941	-0.111535	5'UTR
NM_001393580	G	C	14	GLB1	0.000191504	rs529551028	NM_001393580.1:c.-48G>C	0.774849	0.889941	-0.115092	5'UTR
NM_001393588	G	A	134	APOL3	1.73314e-06	rs2060341467	NM_001393588.1:c.-154G>A	0.47783	0.358657	0.119172	5'UTR
NM_001393588	C	T	34	APOL3	2.40064e-06	rs2013628506	NM_001393588.1:c.-254C>T	0.172732	0.358657	-0.185925	5'UTR
NM_001393588	T	C	2	APOL3	6.84044e-06	rs749449409	NM_001393588.1:c.-286T>C	0.188655	0.358657	-0.170002	5'UTR
NM_001393588	T	C	5	APOL3	3.42023e-06	rs370068925	NM_001393588.1:c.-283T>C	0.193473	0.358657	-0.165185	5'UTR
NM_001393588	C	A	83	APOL3	1.59048e-06	rs749590211	NM_001393588.1:c.-205C>A	0.493664	0.358657	0.135007	5'UTR
NM_001393588	G	C	52	APOL3	3.42023e-06	rs190437606	NM_001393588.1:c.-236G>C	0.240458	0.358657	-0.118199	5'UTR
NM_001393588	G	C	23	APOL3	6.84045e-07	.	NM_001393588.1:c.-265G>C	0.480803	0.358657	0.122145	5'UTR
NM_001393588	T	A	19	APOL3	1.59038e-06	rs757692225	NM_001393588.1:c.-269T>A	0.536306	0.358657	0.177649	5'UTR
NM_001393588	A	G	37	APOL3	1.20032e-06	.	NM_001393588.1:c.-251A>G	0.209378	0.358657	-0.14928	5'UTR
NM_001393588	G	A	23	APOL3	1.36809e-06	rs1222469962	NM_001393588.1:c.-265G>A	0.491128	0.358657	0.13247	5'UTR
NM_001393588	C	T	36	APOL3	0.00606957	rs11089781	NM_001393588.1:c.-252C>T	0.228215	0.358657	-0.130442	5'UTR
NM_001393588	A	G	10	APOL3	1.20032e-06	.	NM_001393588.1:c.-278A>G	0.240087	0.358657	-0.11857	5'UTR
NM_001393589	T	A	16	APOL3	1.31601e-05	.	NM_001393589.1:c.-178T>A	0.219168	0.100775	0.118393	5'UTR
NM_001393600	T	A	16	APOL3	1.31601e-05	.	NM_001393600.1:c.-178T>A	0.219411	0.103363	0.116048	5'UTR
NM_001393603	T	A	16	APOL3	1.31601e-05	.	NM_001393603.1:c.-407T>A	0.224376	0.118264	0.106112	5'UTR
NM_001393607	G	A	23	APOL3	1.36809e-06	rs1222469962	NM_001393607.1:c.-445G>A	0.298703	0.176326	0.122377	5'UTR
NM_001393611	A	C	1	ANKRD18B	2.35086e-06	.	NM_001393611.1:c.-239A>C	0.0385738	0.144644	-0.106071	5'UTR
NM_001393611	G	A	26	ANKRD18B	4.25369e-05	rs965778634	NM_001393611.1:c.-214G>A	0.251774	0.144644	0.107129	5'UTR
NM_001393611	G	T	33	ANKRD18B	3.51021e-06	rs1358597916	NM_001393611.1:c.-207G>T	0.296413	0.144644	0.151769	5'UTR
NM_001393650	G	A	24	DCAF6	5.67773e-05	rs188299864	NM_001393650.1:c.-206G>A	0.233957	0.0665648	0.167392	5'UTR
NM_001393651	G	A	24	DCAF6	5.67773e-05	rs188299864	NM_001393651.1:c.-206G>A	0.236827	0.0675205	0.169306	5'UTR
NM_001393652	C	A	12	BTF3	2.46714e-06	rs1047041306	NM_001393652.1:c.-215C>A	0.174122	0.0506698	0.123452	5'UTR
NM_001393653	C	A	24	BTF3	2.14194e-06	.	NM_001393653.1:c.-94C>A	0.191927	0.0691391	0.122788	5'UTR
NM_001393653	C	A	12	BTF3	2.46714e-06	rs1047041306	NM_001393653.1:c.-106C>A	0.231497	0.0691391	0.162358	5'UTR
NM_001393661	G	A	7	LCN9	0.179224	rs10776838	NM_001393661.1:c.-7G>A	0.205004	0.103541	0.101463	5'UTR
NM_001393662	A	G	15	VCX	6.67537e-06	rs754752852	NM_001393662.1:c.-19A>G	0.188216	0.319586	-0.13137	5'UTR
NM_001393662	G	T	19	VCX	9.31985e-07	rs370923338	NM_001393662.1:c.-15G>T	0.425231	0.319586	0.105645	5'UTR
NM_001393662	G	A	24	VCX	8.54711e-05	rs368484175	NM_001393662.1:c.-10G>A	0.476163	0.319586	0.156577	5'UTR
NM_001393662	G	C	9	VCX	2.81839e-06	rs764802006	NM_001393662.1:c.-25G>C	0.192199	0.319586	-0.127386	5'UTR
NM_001393662	C	T	3	VCX	0.0368509	rs1728763	NM_001393662.1:c.-31C>T	0.42986	0.319586	0.110274	5'UTR
NM_001393816	C	T	45	ADIG	0.000165196	rs140174285	NM_001393816.1:c.-10C>T	0.76049	0.861411	-0.100921	5'UTR
NM_001393898	G	C	21	SEM1	4.45548e-06	rs1260344814	NM_001393898.1:c.-63G>C	0.692232	0.813846	-0.121613	5'UTR
NM_001393898	C	A	39	SEM1	2.77909e-06	.	NM_001393898.1:c.-45C>A	0.915936	0.813846	0.10209	5'UTR
NM_001393898	T	G	20	SEM1	3.71026e-06	.	NM_001393898.1:c.-64T>G	0.661753	0.813846	-0.152093	5'UTR
NM_001393898	T	C	46	SEM1	0.000369267	rs112474432	NM_001393898.1:c.-38T>C	0.582086	0.813846	-0.23176	5'UTR
NM_001393898	C	T	50	SEM1	1.37308e-06	rs771203375	NM_001393898.1:c.-34C>T	0.91832	0.813846	0.104474	5'UTR
NM_001393898	C	G	72	SEM1	5.47472e-06	rs750139356	NM_001393898.1:c.-12C>G	0.709728	0.813846	-0.104118	5'UTR
NM_001393898	C	T	17	SEM1	1.50646e-06	.	NM_001393898.1:c.-67C>T	0.93057	0.813846	0.116724	5'UTR
NM_001393898	G	A	7	SEM1	2.2033e-05	rs184018670	NM_001393898.1:c.-77G>A	0.92632	0.813846	0.112474	5'UTR
NM_001393898	C	A	6	SEM1	1.69256e-06	.	NM_001393898.1:c.-78C>A	0.923528	0.813846	0.109683	5'UTR
NM_001393898	C	A	17	SEM1	1.50646e-06	rs1790597094	NM_001393898.1:c.-67C>A	0.971565	0.813846	0.15772	5'UTR
NM_001393900	C	A	6	SEM1	1.69256e-06	.	NM_001393900.1:c.-78C>A	0.483439	0.249118	0.234321	5'UTR
NM_001393900	A	G	41	SEM1	6.9253e-07	rs1286770262	NM_001393900.1:c.-43A>G	0.392387	0.249118	0.143268	5'UTR
NM_001393900	T	G	20	SEM1	3.71026e-06	.	NM_001393900.1:c.-64T>G	0.130673	0.249118	-0.118445	5'UTR
NM_001393900	C	A	17	SEM1	1.50646e-06	rs1790597094	NM_001393900.1:c.-67C>A	0.728283	0.249118	0.479165	5'UTR
NM_001393900	G	C	24	SEM1	1.60217e-06	.	NM_001393900.1:c.-60G>C	0.365971	0.249118	0.116853	5'UTR
NM_001393900	C	T	50	SEM1	1.37308e-06	rs771203375	NM_001393900.1:c.-34C>T	0.487142	0.249118	0.238023	5'UTR
NM_001393900	G	A	33	SEM1	1.41697e-06	rs1009726965	NM_001393900.1:c.-51G>A	0.379222	0.249118	0.130104	5'UTR
NM_001393900	T	A	3	SEM1	6.87262e-06	rs1024163002	NM_001393900.1:c.-81T>A	0.377176	0.249118	0.128057	5'UTR
NM_001393900	G	T	13	SEM1	1.54326e-06	.	NM_001393900.1:c.-71G>T	0.417923	0.249118	0.168805	5'UTR
NM_001393900	T	C	46	SEM1	0.000369267	rs112474432	NM_001393900.1:c.-38T>C	0.0933247	0.249118	-0.155794	5'UTR
NM_001393900	G	A	7	SEM1	2.2033e-05	rs184018670	NM_001393900.1:c.-77G>A	0.492265	0.249118	0.243147	5'UTR
NM_001393900	A	G	26	SEM1	5.73113e-06	rs1183667654	NM_001393900.1:c.-58A>G	0.453896	0.249118	0.204777	5'UTR
NM_001393900	C	A	39	SEM1	2.77909e-06	.	NM_001393900.1:c.-45C>A	0.458388	0.249118	0.209269	5'UTR
NM_001393900	G	C	57	SEM1	6.85228e-07	rs1166809729	NM_001393900.1:c.-27G>C	0.370364	0.249118	0.121246	5'UTR
NM_001393900	C	A	12	SEM1	1.55697e-06	rs1269949574	NM_001393900.1:c.-72C>A	0.366504	0.249118	0.117385	5'UTR
NM_001393900	C	T	17	SEM1	1.50646e-06	.	NM_001393900.1:c.-67C>T	0.504934	0.249118	0.255815	5'UTR
NM_001393900	C	T	18	SEM1	7.47863e-07	rs1207904934	NM_001393900.1:c.-66C>T	0.457283	0.249118	0.208165	5'UTR
NM_001393900	A	T	53	SEM1	1.30249e-05	rs754902376	NM_001393900.1:c.-31A>T	0.350669	0.249118	0.10155	5'UTR
NM_001393900	G	C	7	SEM1	0.000203382	rs184018670	NM_001393900.1:c.-77G>C	0.411589	0.249118	0.162471	5'UTR
NM_001393900	G	C	21	SEM1	4.45548e-06	rs1260344814	NM_001393900.1:c.-63G>C	0.148774	0.249118	-0.100345	5'UTR
NM_001393901	C	A	17	SEM1	1.50646e-06	rs1790597094	NM_001393901.1:c.-67C>A	0.915093	0.573435	0.341658	5'UTR
NM_001393901	T	C	54	SEM1	1.59264e-06	rs1418523998	NM_001393901.1:c.-30T>C	0.46832	0.573435	-0.105115	5'UTR
NM_001393901	G	C	24	SEM1	1.60217e-06	.	NM_001393901.1:c.-60G>C	0.702441	0.573435	0.129007	5'UTR
NM_001393901	G	C	57	SEM1	6.85228e-07	rs1166809729	NM_001393901.1:c.-27G>C	0.703536	0.573435	0.130101	5'UTR
NM_001393901	A	G	5	SEM1	7.62941e-06	rs866731462	NM_001393901.1:c.-79A>G	0.681281	0.573435	0.107847	5'UTR
NM_001393901	G	A	7	SEM1	2.2033e-05	rs184018670	NM_001393901.1:c.-77G>A	0.797183	0.573435	0.223748	5'UTR
NM_001393901	T	C	46	SEM1	0.000369267	rs112474432	NM_001393901.1:c.-38T>C	0.295883	0.573435	-0.277552	5'UTR
NM_001393901	A	G	26	SEM1	5.73113e-06	rs1183667654	NM_001393901.1:c.-58A>G	0.765134	0.573435	0.1917	5'UTR
NM_001393901	T	G	20	SEM1	3.71026e-06	.	NM_001393901.1:c.-64T>G	0.374065	0.573435	-0.199369	5'UTR
NM_001393901	A	G	28	SEM1	7.09052e-07	.	NM_001393901.1:c.-56A>G	0.444208	0.573435	-0.129227	5'UTR
NM_001393901	G	C	31	SEM1	1.41638e-06	rs2116101901	NM_001393901.1:c.-53G>C	0.446125	0.573435	-0.12731	5'UTR
NM_001393901	C	A	12	SEM1	1.55697e-06	rs1269949574	NM_001393901.1:c.-72C>A	0.703406	0.573435	0.129971	5'UTR
NM_001393901	G	T	35	SEM1	7.02921e-07	.	NM_001393901.1:c.-49G>T	0.677821	0.573435	0.104386	5'UTR
NM_001393901	C	G	12	SEM1	3.11393e-06	rs1269949574	NM_001393901.1:c.-72C>G	0.692471	0.573435	0.119036	5'UTR
NM_001393901	G	C	33	SEM1	2.83394e-06	rs1009726965	NM_001393901.1:c.-51G>C	0.680157	0.573435	0.106723	5'UTR
NM_001393901	G	A	11	SEM1	4.79395e-06	rs1228988102	NM_001393901.1:c.-73G>A	0.446185	0.573435	-0.127249	5'UTR
NM_001393901	A	G	41	SEM1	6.9253e-07	rs1286770262	NM_001393901.1:c.-43A>G	0.721648	0.573435	0.148214	5'UTR
NM_001393901	C	G	72	SEM1	5.47472e-06	rs750139356	NM_001393901.1:c.-12C>G	0.422996	0.573435	-0.150439	5'UTR
NM_001393901	G	T	13	SEM1	1.54326e-06	.	NM_001393901.1:c.-71G>T	0.737295	0.573435	0.163861	5'UTR
NM_001393901	G	A	33	SEM1	1.41697e-06	rs1009726965	NM_001393901.1:c.-51G>A	0.709995	0.573435	0.13656	5'UTR
NM_001393901	C	A	6	SEM1	1.69256e-06	.	NM_001393901.1:c.-78C>A	0.791242	0.573435	0.217807	5'UTR
NM_001393901	C	T	17	SEM1	1.50646e-06	.	NM_001393901.1:c.-67C>T	0.807149	0.573435	0.233714	5'UTR
NM_001393901	A	T	25	SEM1	2.15054e-06	rs1790596612	NM_001393901.1:c.-59A>T	0.679845	0.573435	0.106411	5'UTR
NM_001393901	A	T	53	SEM1	1.30249e-05	rs754902376	NM_001393901.1:c.-31A>T	0.688711	0.573435	0.115276	5'UTR
NM_001393901	T	A	3	SEM1	6.87262e-06	rs1024163002	NM_001393901.1:c.-81T>A	0.715311	0.573435	0.141876	5'UTR
NM_001393901	T	A	30	SEM1	7.09155e-07	.	NM_001393901.1:c.-54T>A	0.682142	0.573435	0.108708	5'UTR
NM_001393901	G	C	7	SEM1	0.000203382	rs184018670	NM_001393901.1:c.-77G>C	0.733089	0.573435	0.159655	5'UTR
NM_001393901	C	A	39	SEM1	2.77909e-06	.	NM_001393901.1:c.-45C>A	0.774937	0.573435	0.201503	5'UTR
NM_001393901	C	T	50	SEM1	1.37308e-06	rs771203375	NM_001393901.1:c.-34C>T	0.788903	0.573435	0.215468	5'UTR
NM_001393901	C	T	18	SEM1	7.47863e-07	rs1207904934	NM_001393901.1:c.-66C>T	0.775046	0.573435	0.201611	5'UTR
NM_001393901	G	C	21	SEM1	4.45548e-06	rs1260344814	NM_001393901.1:c.-63G>C	0.410504	0.573435	-0.162931	5'UTR
NM_001393902	T	C	46	SEM1	0.000369267	rs112474432	NM_001393902.1:c.-38T>C	0.821306	0.933472	-0.112165	5'UTR
NM_001393903	T	C	46	SEM1	0.000369267	rs112474432	NM_001393903.1:c.-38T>C	0.750709	0.901419	-0.15071	5'UTR
NM_001393904	C	T	17	SEM1	1.50646e-06	.	NM_001393904.1:c.-67C>T	0.910138	0.769705	0.140433	5'UTR
NM_001393904	G	C	31	SEM1	1.41638e-06	rs2116101901	NM_001393904.1:c.-53G>C	0.6685	0.769705	-0.101205	5'UTR
NM_001393904	A	G	26	SEM1	5.73113e-06	rs1183667654	NM_001393904.1:c.-58A>G	0.888673	0.769705	0.118968	5'UTR
NM_001393904	T	C	46	SEM1	0.000369267	rs112474432	NM_001393904.1:c.-38T>C	0.516594	0.769705	-0.253112	5'UTR
NM_001393904	C	G	72	SEM1	5.47472e-06	rs750139356	NM_001393904.1:c.-12C>G	0.650491	0.769705	-0.119214	5'UTR
NM_001393904	G	A	7	SEM1	2.2033e-05	rs184018670	NM_001393904.1:c.-77G>A	0.906625	0.769705	0.13692	5'UTR
NM_001393904	C	A	6	SEM1	1.69256e-06	.	NM_001393904.1:c.-78C>A	0.903148	0.769705	0.133443	5'UTR
NM_001393904	G	C	7	SEM1	0.000203382	rs184018670	NM_001393904.1:c.-77G>C	0.870006	0.769705	0.100301	5'UTR
NM_001393904	G	T	13	SEM1	1.54326e-06	.	NM_001393904.1:c.-71G>T	0.87351	0.769705	0.103804	5'UTR
NM_001393904	C	T	18	SEM1	7.47863e-07	rs1207904934	NM_001393904.1:c.-66C>T	0.895114	0.769705	0.125409	5'UTR
NM_001393904	G	C	21	SEM1	4.45548e-06	rs1260344814	NM_001393904.1:c.-63G>C	0.639366	0.769705	-0.13034	5'UTR
NM_001393904	T	G	20	SEM1	3.71026e-06	.	NM_001393904.1:c.-64T>G	0.60664	0.769705	-0.163065	5'UTR
NM_001393904	C	T	50	SEM1	1.37308e-06	rs771203375	NM_001393904.1:c.-34C>T	0.900302	0.769705	0.130596	5'UTR
NM_001393904	A	G	28	SEM1	7.09052e-07	.	NM_001393904.1:c.-56A>G	0.667252	0.769705	-0.102453	5'UTR
NM_001393904	C	A	17	SEM1	1.50646e-06	rs1790597094	NM_001393904.1:c.-67C>A	0.963854	0.769705	0.194149	5'UTR
NM_001393904	C	A	39	SEM1	2.77909e-06	.	NM_001393904.1:c.-45C>A	0.894016	0.769705	0.12431	5'UTR
NM_001393905	T	C	46	SEM1	0.000369267	rs112474432	NM_001393905.1:c.-38T>C	0.756943	0.905272	-0.148329	5'UTR
NM_001393929	C	A	54	GANC	3.23247e-06	rs958300404	NM_001393929.1:c.-386C>A	0.26532	0.130353	0.134966	5'UTR
NM_001393929	A	G	15	GANC	1.81436e-06	.	NM_001393929.1:c.-425A>G	0.27613	0.130353	0.145777	5'UTR
NM_001393930	C	A	55	GANC	1.36816e-06	rs1479988617	NM_001393930.1:c.-671C>A	0.228425	0.124362	0.104064	5'UTR
NM_001393930	G	A	34	GANC	2.19063e-05	rs374934765	NM_001393930.1:c.-692G>A	0.288051	0.124362	0.163689	5'UTR
NM_001393938	G	A	57	ZNF888	1.19955e-06	rs1186857341	NM_001393938.1:c.-181G>A	0.567852	0.453017	0.114836	5'UTR
NM_001393938	A	G	19	ZNF888	2.39921e-06	rs904841417	NM_001393938.1:c.-219A>G	0.284	0.453017	-0.169016	5'UTR
NM_001393938	C	T	51	ZNF888	2.39908e-06	.	NM_001393938.1:c.-187C>T	0.333009	0.453017	-0.120007	5'UTR
NM_001393938	A	G	46	ZNF888	1.19952e-06	rs2064844298	NM_001393938.1:c.-192A>G	0.328344	0.453017	-0.124673	5'UTR
NM_001393938	G	A	13	ZNF888	0.00265603	rs535027705	NM_001393938.1:c.-225G>A	0.564145	0.453017	0.111128	5'UTR
NM_001393938	C	A	14	ZNF888	0.0151897	rs34829955	NM_001393938.1:c.-224C>A	0.795997	0.453017	0.34298	5'UTR
NM_001393938	A	C	19	ZNF888	3.11898e-05	.	NM_001393938.1:c.-219A>C	0.267698	0.453017	-0.185318	5'UTR
NM_001393938	A	G	9	ZNF888	4.80129e-06	.	NM_001393938.1:c.-229A>G	0.224653	0.453017	-0.228363	5'UTR
NM_001393938	G	A	34	ZNF888	8.39667e-06	rs1417416837	NM_001393938.1:c.-204G>A	0.292213	0.453017	-0.160803	5'UTR
NM_001393938	C	G	14	ZNF888	0.00265598	rs34829955	NM_001393938.1:c.-224C>G	0.59009	0.453017	0.137073	5'UTR
NM_001393938	T	A	48	ZNF888	1.19953e-06	.	NM_001393938.1:c.-190T>A	0.573867	0.453017	0.12085	5'UTR
NM_001393938	G	T	8	ZNF888	1.1997e-06	.	NM_001393938.1:c.-230G>T	0.559592	0.453017	0.106576	5'UTR
NM_001393938	G	C	17	ZNF888	4.43861e-05	rs372864213	NM_001393938.1:c.-221G>C	0.343759	0.453017	-0.109257	5'UTR
NM_001393938	C	A	33	ZNF888	0	.	NM_001393938.1:c.-205C>A	0.585703	0.453017	0.132686	5'UTR
NM_001393938	C	T	16	ZNF888	2.3993e-06	rs867138933	NM_001393938.1:c.-222C>T	0.352904	0.453017	-0.100113	5'UTR
NM_001393939	G	A	51	ANKRD36B	5.53686e-06	rs1429363027	NM_001393939.1:c.-142G>A	0.253598	0.129856	0.123742	5'UTR
NM_001393939	G	A	55	ANKRD36B	8.8943e-07	.	NM_001393939.1:c.-138G>A	0.235675	0.129856	0.105819	5'UTR
NM_001393939	G	C	52	ANKRD36B	9.13626e-07	.	NM_001393939.1:c.-141G>C	0.261853	0.129856	0.131997	5'UTR
NM_001393939	T	C	7	ANKRD36B	4.57296e-06	rs1409330489	NM_001393939.1:c.-186T>C	0.240958	0.129856	0.111101	5'UTR
NM_001393964	C	A	16	SETDB1	2.88401e-05	rs587663843	NM_001393964.1:c.-165C>A	0.700462	0.422008	0.278454	5'UTR
NM_001393964	C	A	20	SETDB1	3.07116e-05	rs1222995660	NM_001393964.1:c.-161C>A	0.689609	0.422008	0.267601	5'UTR
NM_001393964	C	T	70	SETDB1	2.30947e-05	rs1025964977	NM_001393964.1:c.-111C>T	0.618097	0.422008	0.196089	5'UTR
NM_001393964	C	T	11	SETDB1	3.11177e-05	rs1179174511	NM_001393964.1:c.-170C>T	0.735771	0.422008	0.313763	5'UTR
NM_001393964	C	G	16	SETDB1	1.442e-05	rs587663843	NM_001393964.1:c.-165C>G	0.606267	0.422008	0.184259	5'UTR
NM_001393964	C	T	35	SETDB1	3.19438e-05	.	NM_001393964.1:c.-146C>T	0.317801	0.422008	-0.104207	5'UTR
NM_001393965	C	T	48	SETDB1	4.67661e-05	rs996106541	NM_001393965.1:c.-50C>T	0.271064	0.169892	0.101172	5'UTR
NM_001393965	G	A	24	SETDB1	5.60601e-05	rs1002918796	NM_001393965.1:c.-74G>A	0.397448	0.169892	0.227556	5'UTR
NM_001393966	C	A	20	SETDB1	3.07116e-05	rs1222995660	NM_001393966.1:c.-147C>A	0.647034	0.383669	0.263365	5'UTR
NM_001393966	C	T	70	SETDB1	2.30947e-05	rs1025964977	NM_001393966.1:c.-97C>T	0.606517	0.383669	0.222848	5'UTR
NM_001393966	C	A	70	SETDB1	7.69823e-06	.	NM_001393966.1:c.-97C>A	0.489495	0.383669	0.105826	5'UTR
NM_001393966	C	G	16	SETDB1	1.442e-05	rs587663843	NM_001393966.1:c.-151C>G	0.529908	0.383669	0.146239	5'UTR
NM_001393966	C	T	11	SETDB1	3.11177e-05	rs1179174511	NM_001393966.1:c.-156C>T	0.721785	0.383669	0.338115	5'UTR
NM_001393966	C	A	16	SETDB1	2.88401e-05	rs587663843	NM_001393966.1:c.-151C>A	0.646622	0.383669	0.262953	5'UTR
NM_001393967	C	G	16	SETDB1	1.442e-05	rs587663843	NM_001393967.1:c.-151C>G	0.403653	0.275857	0.127796	5'UTR
NM_001393967	C	A	16	SETDB1	2.88401e-05	rs587663843	NM_001393967.1:c.-151C>A	0.524514	0.275857	0.248657	5'UTR
NM_001393967	C	T	70	SETDB1	2.30947e-05	rs1025964977	NM_001393967.1:c.-97C>T	0.487082	0.275857	0.211225	5'UTR
NM_001393967	C	T	11	SETDB1	3.11177e-05	rs1179174511	NM_001393967.1:c.-156C>T	0.607507	0.275857	0.33165	5'UTR
NM_001393967	C	A	20	SETDB1	3.07116e-05	rs1222995660	NM_001393967.1:c.-147C>A	0.525278	0.275857	0.249422	5'UTR
NM_001393968	G	A	24	SETDB1	5.60601e-05	rs1002918796	NM_001393968.1:c.-74G>A	0.285719	0.111937	0.173783	5'UTR
NM_001393974	A	G	86	ARL14EPL	1.37472e-05	.	NM_001393974.1:c.-51A>G	0.767548	0.489247	0.278301	5'UTR
NM_001393974	T	C	39	ARL14EPL	1.87871e-05	rs1749367664	NM_001393974.1:c.-98T>C	0.615847	0.489247	0.1266	5'UTR
NM_001393974	A	T	46	ARL14EPL	1.49674e-05	.	NM_001393974.1:c.-91A>T	0.269068	0.489247	-0.220179	5'UTR
NM_001393974	G	T	97	ARL14EPL	1.08705e-05	rs760572916	NM_001393974.1:c.-40G>T	0.61929	0.489247	0.130043	5'UTR
NM_001393974	A	G	44	ARL14EPL	1.55579e-05	rs1386666163	NM_001393974.1:c.-93A>G	0.376122	0.489247	-0.113125	5'UTR
NM_001393974	G	C	75	ARL14EPL	8.79647e-06	rs1422741414	NM_001393974.1:c.-62G>C	0.378466	0.489247	-0.110781	5'UTR
NM_001393975	C	T	24	SETDB2	1.1525e-05	rs1957609426	NM_001393975.1:c.-581C>T	0.102071	0.241937	-0.139867	5'UTR
NM_001393975	G	A	51	SETDB2	2.22143e-05	rs578015932	NM_001393975.1:c.-554G>A	0.373478	0.241937	0.131541	5'UTR
NM_001393975	A	G	20	SETDB2	1.15421e-05	.	NM_001393975.1:c.-585A>G	0.105337	0.241937	-0.1366	5'UTR
NM_001393975	C	A	22	SETDB2	5.75083e-06	rs1046917879	NM_001393975.1:c.-583C>A	0.375205	0.241937	0.133267	5'UTR
NM_001393975	G	A	38	SETDB2	5.89817e-06	rs1957609862	NM_001393975.1:c.-567G>A	0.383807	0.241937	0.141869	5'UTR
NM_001393978	G	A	51	SETDB2	2.22143e-05	rs578015932	NM_001393978.1:c.-554G>A	0.34078	0.216527	0.124253	5'UTR
NM_001393978	C	T	24	SETDB2	1.1525e-05	rs1957609426	NM_001393978.1:c.-581C>T	0.0901675	0.216527	-0.126359	5'UTR
NM_001393978	C	A	22	SETDB2	5.75083e-06	rs1046917879	NM_001393978.1:c.-583C>A	0.341907	0.216527	0.125381	5'UTR
NM_001393978	G	A	38	SETDB2	5.89817e-06	rs1957609862	NM_001393978.1:c.-567G>A	0.350921	0.216527	0.134394	5'UTR
NM_001393978	A	G	20	SETDB2	1.15421e-05	.	NM_001393978.1:c.-585A>G	0.0921471	0.216527	-0.12438	5'UTR
NM_001393979	C	T	24	SETDB2	1.1525e-05	rs1957609426	NM_001393979.1:c.-902C>T	0.0745206	0.175534	-0.101014	5'UTR
NM_001393979	A	G	20	SETDB2	1.15421e-05	.	NM_001393979.1:c.-906A>G	0.0735055	0.175534	-0.102029	5'UTR
NM_001393979	C	A	22	SETDB2	5.75083e-06	rs1046917879	NM_001393979.1:c.-904C>A	0.283631	0.175534	0.108097	5'UTR
NM_001393979	G	A	51	SETDB2	2.22143e-05	rs578015932	NM_001393979.1:c.-875G>A	0.276431	0.175534	0.100897	5'UTR
NM_001393979	G	A	38	SETDB2	5.89817e-06	rs1957609862	NM_001393979.1:c.-888G>A	0.290875	0.175534	0.115341	5'UTR
NM_001393980	C	T	91	SETDB2	1.66689e-05	.	NM_001393980.1:c.-514C>T	0.519971	0.398812	0.121159	5'UTR
NM_001393980	C	T	39	SETDB2	2.98426e-05	rs1268649247	NM_001393980.1:c.-566C>T	0.28696	0.398812	-0.111852	5'UTR
NM_001393980	G	A	60	SETDB2	8.02053e-06	rs1039990800	NM_001393980.1:c.-545G>A	0.296753	0.398812	-0.102059	5'UTR
NM_001393980	C	T	24	SETDB2	1.1525e-05	rs1957609426	NM_001393980.1:c.-581C>T	0.184641	0.398812	-0.214171	5'UTR
NM_001393980	A	G	20	SETDB2	1.15421e-05	.	NM_001393980.1:c.-585A>G	0.199204	0.398812	-0.199608	5'UTR
NM_001393980	G	A	51	SETDB2	2.22143e-05	rs578015932	NM_001393980.1:c.-554G>A	0.549686	0.398812	0.150874	5'UTR
NM_001393980	G	C	10	SETDB2	7.89827e-05	rs1029124551	NM_001393980.1:c.-595G>C	0.284527	0.398812	-0.114285	5'UTR
NM_001393980	C	T	143	SETDB2	2.64508e-05	.	NM_001393980.1:c.-462C>T	0.286108	0.398812	-0.112704	5'UTR
NM_001393980	G	A	38	SETDB2	5.89817e-06	rs1957609862	NM_001393980.1:c.-567G>A	0.566432	0.398812	0.16762	5'UTR
NM_001393980	C	A	22	SETDB2	5.75083e-06	rs1046917879	NM_001393980.1:c.-583C>A	0.556405	0.398812	0.157593	5'UTR
NM_001393990	T	G	91	SH2B2	7.14878e-07	.	NM_001393990.3:c.-57T>G	0.463228	0.361835	0.101393	5'UTR
NM_001393990	T	G	20	SH2B2	7.15515e-06	rs1292283815	NM_001393990.3:c.-128T>G	0.211578	0.361835	-0.150257	5'UTR
NM_001393990	C	T	13	SH2B2	3.58307e-06	.	NM_001393990.3:c.-135C>T	0.224241	0.361835	-0.137594	5'UTR
NM_001393990	G	A	61	SH2B2	3.53463e-06	rs1563541059	NM_001393990.3:c.-87G>A	0.222119	0.361835	-0.139716	5'UTR
NM_001393990	A	G	28	SH2B2	1.76742e-06	rs1792389372	NM_001393990.3:c.-120A>G	0.248713	0.361835	-0.113122	5'UTR
NM_001393990	G	A	22	SH2B2	1.76763e-06	.	NM_001393990.3:c.-126G>A	0.186346	0.361835	-0.175489	5'UTR
NM_001393990	A	G	78	SH2B2	1.28671e-05	rs1161618823	NM_001393990.3:c.-70A>G	0.463581	0.361835	0.101746	5'UTR
NM_001393991	C	T	83	SH2B2	9.29322e-06	rs887632896	NM_001393991.3:c.-59C>T	0.395828	0.501571	-0.105743	5'UTR
NM_001393991	G	A	61	SH2B2	3.53463e-06	rs1563541059	NM_001393991.3:c.-81G>A	0.339067	0.501571	-0.162504	5'UTR
NM_001393991	A	G	28	SH2B2	1.76742e-06	rs1792389372	NM_001393991.3:c.-114A>G	0.377526	0.501571	-0.124045	5'UTR
NM_001393991	G	A	22	SH2B2	1.76763e-06	.	NM_001393991.3:c.-120G>A	0.275542	0.501571	-0.226029	5'UTR
NM_001393991	T	G	20	SH2B2	7.15515e-06	rs1292283815	NM_001393991.3:c.-122T>G	0.31771	0.501571	-0.183861	5'UTR
NM_001393991	C	T	9	SH2B2	2.08266e-05	rs1040138026	NM_001393991.3:c.-133C>T	0.610534	0.501571	0.108963	5'UTR
NM_001393991	A	G	137	SH2B2	1.79211e-06	rs1554553341	NM_001393991.3:c.-5A>G	0.395554	0.501571	-0.106017	5'UTR
NM_001393991	C	A	67	SH2B2	4.28905e-06	.	NM_001393991.3:c.-75C>A	0.394514	0.501571	-0.107057	5'UTR
NM_001393991	C	T	13	SH2B2	3.58307e-06	.	NM_001393991.3:c.-129C>T	0.331368	0.501571	-0.170203	5'UTR
NM_001393991	A	G	78	SH2B2	1.28671e-05	rs1161618823	NM_001393991.3:c.-64A>G	0.607642	0.501571	0.106071	5'UTR
NM_001393992	G	A	22	SH2B2	1.76763e-06	.	NM_001393992.3:c.-120G>A	0.284028	0.512591	-0.228563	5'UTR
NM_001393992	C	T	83	SH2B2	9.29322e-06	rs887632896	NM_001393992.3:c.-59C>T	0.406453	0.512591	-0.106138	5'UTR
NM_001393992	G	A	61	SH2B2	3.53463e-06	rs1563541059	NM_001393992.3:c.-81G>A	0.348468	0.512591	-0.164123	5'UTR
NM_001393992	C	T	13	SH2B2	3.58307e-06	.	NM_001393992.3:c.-129C>T	0.340482	0.512591	-0.172109	5'UTR
NM_001393992	C	A	67	SH2B2	4.28905e-06	.	NM_001393992.3:c.-75C>A	0.404414	0.512591	-0.108177	5'UTR
NM_001393992	C	T	9	SH2B2	2.08266e-05	rs1040138026	NM_001393992.3:c.-133C>T	0.621505	0.512591	0.108914	5'UTR
NM_001393992	A	G	78	SH2B2	1.28671e-05	rs1161618823	NM_001393992.3:c.-64A>G	0.618233	0.512591	0.105642	5'UTR
NM_001393992	A	G	28	SH2B2	1.76742e-06	rs1792389372	NM_001393992.3:c.-114A>G	0.387345	0.512591	-0.125246	5'UTR
NM_001393992	T	G	20	SH2B2	7.15515e-06	rs1292283815	NM_001393992.3:c.-122T>G	0.326573	0.512591	-0.186018	5'UTR
NM_001393992	A	G	137	SH2B2	1.79211e-06	rs1554553341	NM_001393992.3:c.-5A>G	0.405582	0.512591	-0.107008	5'UTR
NM_001393995	G	A	21	SH2B2	1.43105e-05	rs1210870517	NM_001393995.1:c.-23G>A	0.431269	0.241992	0.189277	5'UTR
NM_001393995	C	T	12	SH2B2	0.000136237	rs901615674	NM_001393995.1:c.-32C>T	0.372932	0.241992	0.130939	5'UTR
NM_001393995	G	A	22	SH2B2	1.76763e-06	.	NM_001393995.1:c.-22G>A	0.0841415	0.241992	-0.157851	5'UTR
NM_001393995	T	G	20	SH2B2	7.15515e-06	rs1292283815	NM_001393995.1:c.-24T>G	0.117368	0.241992	-0.124624	5'UTR
NM_001393995	C	T	9	SH2B2	2.08266e-05	rs1040138026	NM_001393995.1:c.-35C>T	0.418261	0.241992	0.176269	5'UTR
NM_001393995	C	T	13	SH2B2	3.58307e-06	.	NM_001393995.1:c.-31C>T	0.118455	0.241992	-0.123537	5'UTR
NM_001393999	C	T	14	XBP1	3.23784e-06	rs541346502	NM_001393999.1:c.-28C>T	0.88457	0.72339	0.16118	5'UTR
NM_001393999	T	C	15	XBP1	1.78143e-05	rs2031843650	NM_001393999.1:c.-27T>C	0.534396	0.72339	-0.188993	5'UTR
NM_001393999	A	C	29	XBP1	1.59942e-06	rs753211004	NM_001393999.1:c.-13A>C	0.54786	0.72339	-0.17553	5'UTR
NM_001393999	C	T	12	XBP1	1.13235e-05	rs552536258	NM_001393999.1:c.-30C>T	0.918014	0.72339	0.194625	5'UTR
NM_001393999	C	G	30	XBP1	1.59936e-06	.	NM_001393999.1:c.-12C>G	0.838868	0.72339	0.115478	5'UTR
NM_001393999	A	G	3	XBP1	3.26632e-06	rs771152636	NM_001393999.1:c.-39A>G	0.597249	0.72339	-0.126141	5'UTR
NM_001393999	C	T	18	XBP1	1.77576e-05	rs577061914	NM_001393999.1:c.-24C>T	0.83878	0.72339	0.11539	5'UTR
NM_001393999	C	G	36	XBP1	1.5969e-06	rs776711691	NM_001393999.1:c.-6C>G	0.614227	0.72339	-0.109163	5'UTR
NM_001393999	C	G	16	XBP1	4.86478e-06	rs2031843511	NM_001393999.1:c.-26C>G	0.560587	0.72339	-0.162803	5'UTR
NM_001393999	G	A	39	XBP1	1.59835e-06	.	NM_001393999.1:c.-3G>A	0.849086	0.72339	0.125697	5'UTR
NM_001393999	G	A	25	XBP1	1.61379e-06	rs764416576	NM_001393999.1:c.-17G>A	0.621335	0.72339	-0.102055	5'UTR
NM_001394	G	A	10	DUSP4	4.17711e-05	rs1817811230	NM_001394.7:c.-397G>A	0.216092	0.110611	0.105482	5'UTR
NM_001394	G	A	24	DUSP4	0.000898787	rs115266010	NM_001394.7:c.-383G>A	0.238193	0.110611	0.127582	5'UTR
NM_001394000	C	T	18	XBP1	1.77576e-05	rs577061914	NM_001394000.1:c.-24C>T	0.261449	0.149701	0.111749	5'UTR
NM_001394000	C	T	12	XBP1	1.13235e-05	rs552536258	NM_001394000.1:c.-30C>T	0.449269	0.149701	0.299568	5'UTR
NM_001394000	C	T	14	XBP1	3.23784e-06	rs541346502	NM_001394000.1:c.-28C>T	0.354063	0.149701	0.204362	5'UTR
NM_001394000	C	G	30	XBP1	1.59936e-06	.	NM_001394000.1:c.-12C>G	0.255268	0.149701	0.105568	5'UTR
NM_001394000	G	A	39	XBP1	1.59835e-06	.	NM_001394000.1:c.-3G>A	0.277905	0.149701	0.128204	5'UTR
NM_001394002	G	A	9	PSRC1	3.38364e-05	rs575808927	NM_001394002.1:c.-102G>A	0.389221	0.23218	0.157041	5'UTR
NM_001394002	G	A	15	PSRC1	1.47089e-05	rs1657467231	NM_001394002.1:c.-96G>A	0.353447	0.23218	0.121267	5'UTR
NM_001394003	C	G	102	PSRC1	1.42979e-06	.	NM_001394003.1:c.-20C>G	0.659416	0.553028	0.106388	5'UTR
NM_001394003	A	G	48	PSRC1	7.61707e-06	.	NM_001394003.1:c.-74A>G	0.413745	0.553028	-0.139283	5'UTR
NM_001394003	A	C	61	PSRC1	2.10778e-05	.	NM_001394003.1:c.-61A>C	0.431248	0.553028	-0.12178	5'UTR
NM_001394003	G	A	9	PSRC1	3.38364e-05	rs575808927	NM_001394003.1:c.-113G>A	0.699957	0.553028	0.146929	5'UTR
NM_001394003	C	T	104	PSRC1	3.57418e-06	rs374455191	NM_001394003.1:c.-18C>T	0.678059	0.553028	0.125031	5'UTR
NM_001394003	G	A	15	PSRC1	1.47089e-05	rs1657467231	NM_001394003.1:c.-107G>A	0.667763	0.553028	0.114735	5'UTR
NM_001394003	T	G	74	PSRC1	1.07121e-05	rs1570827616	NM_001394003.1:c.-48T>G	0.375615	0.553028	-0.177413	5'UTR
NM_001394005	G	A	15	PSRC1	1.47089e-05	rs1657467231	NM_001394005.1:c.-102G>A	0.303204	0.191676	0.111528	5'UTR
NM_001394005	G	A	9	PSRC1	3.38364e-05	rs575808927	NM_001394005.1:c.-108G>A	0.338162	0.191676	0.146485	5'UTR
NM_001394014	A	C	14	CDC42BPA	0.0025	rs554070687	NM_001394014.1:c.-1297A>C	0.0883063	0.189432	-0.101126	5'UTR
NM_001394028	T	C	45	PYY	9.47149e-05	.	NM_001394028.1:c.-47T>C	0.4641	0.606647	-0.142547	5'UTR
NM_001394029	T	C	45	PYY	9.47149e-05	.	NM_001394029.1:c.-47T>C	0.276994	0.397724	-0.120731	5'UTR
NM_001394034	C	T	6	SLC35A4	3.99715e-06	rs990840646	NM_001394034.1:c.-11C>T	0.384723	0.284559	0.100165	5'UTR
NM_001394034	G	A	10	SLC35A4	3.98076e-06	.	NM_001394034.1:c.-7G>A	0.586761	0.284559	0.302203	5'UTR
NM_001394034	G	A	3	SLC35A4	7.97709e-06	rs752583539	NM_001394034.1:c.-14G>A	0.494516	0.284559	0.209957	5'UTR
NM_001394063	G	T	130	CFAP20DC	8.4663e-05	rs1038728839	NM_001394063.1:c.-265G>T	0.631215	0.505932	0.125283	5'UTR
NM_001394063	G	A	215	CFAP20DC	9.49538e-06	rs1350831745	NM_001394063.1:c.-180G>A	0.609609	0.505932	0.103677	5'UTR
NM_001394063	C	T	41	CFAP20DC	8.828e-06	rs1385377189	NM_001394063.1:c.-354C>T	0.663426	0.505932	0.157494	5'UTR
NM_001394063	G	A	45	CFAP20DC	1.66767e-05	rs931514012	NM_001394063.1:c.-350G>A	0.671546	0.505932	0.165614	5'UTR
NM_001394063	C	G	34	CFAP20DC	9.79739e-06	rs1309080528	NM_001394063.1:c.-361C>G	0.610651	0.505932	0.104719	5'UTR
NM_001394063	C	T	32	CFAP20DC	0.000104771	rs895261340	NM_001394063.1:c.-363C>T	0.396973	0.505932	-0.108959	5'UTR
NM_001394063	G	C	56	CFAP20DC	2.15706e-05	rs1358137356	NM_001394063.1:c.-339G>C	0.709669	0.505932	0.203737	5'UTR
NM_001394063	A	C	101	CFAP20DC	3.9588e-06	.	NM_001394063.1:c.-294A>C	0.381881	0.505932	-0.124051	5'UTR
NM_001394063	C	T	156	CFAP20DC	2.30147e-06	rs1285951149	NM_001394063.1:c.-239C>T	0.388365	0.505932	-0.117567	5'UTR
NM_001394063	G	T	80	CFAP20DC	5.58684e-06	.	NM_001394063.1:c.-315G>T	0.402906	0.505932	-0.103026	5'UTR
NM_001394063	T	G	59	CFAP20DC	6.78196e-06	rs1237492397	NM_001394063.1:c.-336T>G	0.393452	0.505932	-0.11248	5'UTR
NM_001394063	G	T	54	CFAP20DC	7.15697e-06	.	NM_001394063.1:c.-341G>T	0.612449	0.505932	0.106517	5'UTR
NM_001394065	C	G	54	CCDC190	2.15143e-06	.	NM_001394065.1:c.-127C>G	0.663053	0.781919	-0.118866	5'UTR
NM_001394065	C	A	59	CCDC190	1.88115e-06	.	NM_001394065.1:c.-122C>A	0.612407	0.781919	-0.169512	5'UTR
NM_001394066	C	T	70	RAP1A	4.06022e-06	rs1372419730	NM_001394066.1:c.-278C>T	0.614583	0.477282	0.137301	5'UTR
NM_001394066	C	T	3	RAP1A	4.06527e-06	rs956361757	NM_001394066.1:c.-345C>T	0.589035	0.477282	0.111753	5'UTR
NM_001394066	G	T	22	RAP1A	4.04181e-06	.	NM_001394066.1:c.-326G>T	0.31504	0.477282	-0.162242	5'UTR
NM_001394066	C	G	38	RAP1A	4.04423e-06	.	NM_001394066.1:c.-310C>G	0.329021	0.477282	-0.14826	5'UTR
NM_001394066	C	T	45	RAP1A	8.08918e-06	.	NM_001394066.1:c.-303C>T	0.598511	0.477282	0.12123	5'UTR
NM_001394066	C	T	12	RAP1A	8.10925e-06	.	NM_001394066.1:c.-336C>T	0.661336	0.477282	0.184054	5'UTR
NM_001394066	C	G	3	RAP1A	4.06527e-06	rs956361757	NM_001394066.1:c.-345C>G	0.645521	0.477282	0.168239	5'UTR
NM_001394066	G	A	81	RAP1A	2.4356e-05	rs532162011	NM_001394066.1:c.-267G>A	0.627825	0.477282	0.150544	5'UTR
NM_001394066	C	T	5	RAP1A	1.21823e-05	.	NM_001394066.1:c.-343C>T	0.336942	0.477282	-0.14034	5'UTR
NM_001394066	C	T	23	RAP1A	9.69995e-05	rs919951902	NM_001394066.1:c.-325C>T	0.372938	0.477282	-0.104343	5'UTR
NM_001394066	C	G	12	RAP1A	4.05462e-06	rs923022269	NM_001394066.1:c.-336C>G	0.658922	0.477282	0.181641	5'UTR
NM_001394066	G	T	82	RAP1A	4.05666e-06	.	NM_001394066.1:c.-266G>T	0.627842	0.477282	0.15056	5'UTR
NM_001394066	G	A	7	RAP1A	4.06124e-06	.	NM_001394066.1:c.-341G>A	0.719134	0.477282	0.241852	5'UTR
NM_001394066	C	T	17	RAP1A	4.04907e-05	rs986956128	NM_001394066.1:c.-331C>T	0.288493	0.477282	-0.188788	5'UTR
NM_001394066	C	G	29	RAP1A	4.03867e-06	.	NM_001394066.1:c.-319C>G	0.364721	0.477282	-0.11256	5'UTR
NM_001394066	C	A	12	RAP1A	4.05462e-06	.	NM_001394066.1:c.-336C>A	0.683539	0.477282	0.206257	5'UTR
NM_001394066	C	G	23	RAP1A	8.08329e-06	.	NM_001394066.1:c.-325C>G	0.3031	0.477282	-0.174182	5'UTR
NM_001394066	C	G	47	RAP1A	0.000133421	rs1032203004	NM_001394066.1:c.-301C>G	0.622639	0.477282	0.145357	5'UTR
NM_001394066	C	T	10	RAP1A	4.05387e-06	rs1240946376	NM_001394066.1:c.-338C>T	0.304314	0.477282	-0.172967	5'UTR
NM_001394066	C	G	27	RAP1A	8.08551e-06	.	NM_001394066.1:c.-321C>G	0.62072	0.477282	0.143438	5'UTR
NM_001394066	A	G	14	RAP1A	4.0621e-06	.	NM_001394066.1:c.-334A>G	0.215171	0.477282	-0.26211	5'UTR
NM_001394066	C	T	34	RAP1A	4.04125e-06	rs1013843746	NM_001394066.1:c.-314C>T	0.357355	0.477282	-0.119927	5'UTR
NM_001394066	C	A	6	RAP1A	3.25021e-05	rs112396947	NM_001394066.1:c.-342C>A	0.629652	0.477282	0.15237	5'UTR
NM_001394066	G	A	31	RAP1A	4.0405e-06	rs1659120193	NM_001394066.1:c.-317G>A	0.596381	0.477282	0.119099	5'UTR
NM_001394066	A	G	67	RAP1A	8.39229e-06	.	NM_001394066.1:c.-281A>G	0.36242	0.477282	-0.114862	5'UTR
NM_001394066	C	T	27	RAP1A	1.21283e-05	rs1178685032	NM_001394066.1:c.-321C>T	0.584939	0.477282	0.107658	5'UTR
NM_001394066	G	A	85	RAP1A	4.11882e-06	.	NM_001394066.1:c.-263G>A	0.585658	0.477282	0.108376	5'UTR
NM_001394066	G	A	40	RAP1A	4.03695e-06	.	NM_001394066.1:c.-308G>A	0.580753	0.477282	0.103472	5'UTR
NM_001394066	C	G	50	RAP1A	4.05285e-06	rs1030505142	NM_001394066.1:c.-298C>G	0.365065	0.477282	-0.112216	5'UTR
NM_001394095	C	T	119	RASSF8	2.43277e-06	rs1444094480	NM_001394095.1:c.-58C>T	0.726109	0.858887	-0.132777	5'UTR
NM_001394100	A	C	112	RASSF8	4.87882e-05	rs560301843	NM_001394100.1:c.-100A>C	0.564943	0.671085	-0.106142	5'UTR
NM_001394116	G	A	11	RBM41	9.12588e-07	rs1206093411	NM_001394116.1:c.-39G>A	0.193483	0.0809528	0.11253	5'UTR
NM_001394119	G	A	11	RBM41	9.12588e-07	rs1206093411	NM_001394119.1:c.-39G>A	0.276383	0.120728	0.155655	5'UTR
NM_001394119	C	T	21	RBM41	9.11201e-07	.	NM_001394119.1:c.-29C>T	0.240063	0.120728	0.119334	5'UTR
NM_001394119	C	T	20	RBM41	0.00580453	rs1777519	NM_001394119.1:c.-30C>T	0.257985	0.120728	0.137256	5'UTR
NM_001394119	T	C	41	RBM41	9.10839e-07	rs1384649442	NM_001394119.1:c.-9T>C	0.2312	0.120728	0.110472	5'UTR
NM_001394121	G	A	25	RBM41	9.10846e-07	rs1682057	NM_001394121.1:c.-25G>A	0.288758	0.183282	0.105476	5'UTR
NM_001394121	C	T	20	RBM41	0.00580453	rs1777519	NM_001394121.1:c.-30C>T	0.352482	0.183282	0.1692	5'UTR
NM_001394121	C	T	21	RBM41	9.11201e-07	.	NM_001394121.1:c.-29C>T	0.33041	0.183282	0.147128	5'UTR
NM_001394121	T	C	41	RBM41	9.10839e-07	rs1384649442	NM_001394121.1:c.-9T>C	0.319746	0.183282	0.136464	5'UTR
NM_001394121	G	A	44	RBM41	2.18659e-06	rs1437495177	NM_001394121.1:c.-6G>A	0.294977	0.183282	0.111695	5'UTR
NM_001394121	G	A	11	RBM41	9.12588e-07	rs1206093411	NM_001394121.1:c.-39G>A	0.377991	0.183282	0.194709	5'UTR
NM_001394125	T	C	41	RBM41	9.10839e-07	rs1384649442	NM_001394125.1:c.-9T>C	0.476562	0.307388	0.169174	5'UTR
NM_001394125	G	A	25	RBM41	9.10846e-07	rs1682057	NM_001394125.1:c.-25G>A	0.445302	0.307388	0.137915	5'UTR
NM_001394125	G	A	11	RBM41	9.12588e-07	rs1206093411	NM_001394125.1:c.-39G>A	0.540911	0.307388	0.233523	5'UTR
NM_001394125	G	A	44	RBM41	2.18659e-06	rs1437495177	NM_001394125.1:c.-6G>A	0.448449	0.307388	0.141062	5'UTR
NM_001394125	C	T	20	RBM41	0.00580453	rs1777519	NM_001394125.1:c.-30C>T	0.519303	0.307388	0.211915	5'UTR
NM_001394125	C	G	13	RBM41	2.73576e-06	rs1245467077	NM_001394125.1:c.-37C>G	0.194212	0.307388	-0.113175	5'UTR
NM_001394125	C	T	21	RBM41	9.11201e-07	.	NM_001394125.1:c.-29C>T	0.48676	0.307388	0.179372	5'UTR
NM_001394125	C	T	7	RBM41	1.46261e-05	rs759972268	NM_001394125.1:c.-43C>T	0.192068	0.307388	-0.11532	5'UTR
NM_001394125	A	G	24	RBM41	9.11002e-07	rs1277334542	NM_001394125.1:c.-26A>G	0.171001	0.307388	-0.136387	5'UTR
NM_001394125	G	T	38	RBM41	9.10789e-07	rs771518597	NM_001394125.1:c.-12G>T	0.423266	0.307388	0.115879	5'UTR
NM_001394130	C	A	24	SMIM20	1.90779e-06	rs1375142290	NM_001394130.1:c.-71C>A	0.473613	0.340743	0.13287	5'UTR
NM_001394130	G	C	58	SMIM20	1.83035e-06	.	NM_001394130.1:c.-37G>C	0.197148	0.340743	-0.143594	5'UTR
NM_001394130	C	T	63	SMIM20	3.6242e-06	rs1282069072	NM_001394130.1:c.-32C>T	0.512062	0.340743	0.17132	5'UTR
NM_001394130	C	G	54	SMIM20	7.25715e-07	.	NM_001394130.1:c.-41C>G	0.472611	0.340743	0.131868	5'UTR
NM_001394130	G	A	56	SMIM20	1.83111e-06	.	NM_001394130.1:c.-39G>A	0.442039	0.340743	0.101297	5'UTR
NM_001394130	G	A	51	SMIM20	7.25782e-07	.	NM_001394130.1:c.-44G>A	0.490603	0.340743	0.14986	5'UTR
NM_001394130	C	G	7	SMIM20	1.94535e-06	.	NM_001394130.1:c.-88C>G	0.464225	0.340743	0.123482	5'UTR
NM_001394130	A	C	50	SMIM20	7.27798e-07	rs1315727243	NM_001394130.1:c.-45A>C	0.21666	0.340743	-0.124083	5'UTR
NM_001394130	C	A	28	SMIM20	4.26813e-05	rs946994965	NM_001394130.1:c.-67C>A	0.596008	0.340743	0.255265	5'UTR
NM_001394130	C	A	1	SMIM20	7.44047e-07	.	NM_001394130.1:c.-94C>A	0.469234	0.340743	0.128491	5'UTR
NM_001394130	C	T	28	SMIM20	5.88707e-06	rs946994965	NM_001394130.1:c.-67C>T	0.483289	0.340743	0.142546	5'UTR
NM_001394130	A	G	50	SMIM20	1.38281e-05	rs1315727243	NM_001394130.1:c.-45A>G	0.201097	0.340743	-0.139646	5'UTR
NM_001394130	G	A	64	SMIM20	7.24614e-07	.	NM_001394130.1:c.-31G>A	0.47835	0.340743	0.137607	5'UTR
NM_001394130	C	G	55	SMIM20	1.45057e-06	.	NM_001394130.1:c.-40C>G	0.459678	0.340743	0.118935	5'UTR
NM_001394130	G	A	15	SMIM20	7.38442e-07	.	NM_001394130.1:c.-80G>A	0.236102	0.340743	-0.104641	5'UTR
NM_001394130	C	T	81	SMIM20	1.43209e-06	rs536164086	NM_001394130.1:c.-14C>T	0.444909	0.340743	0.104167	5'UTR
NM_001394130	G	A	60	SMIM20	7.25168e-07	.	NM_001394130.1:c.-35G>A	0.491011	0.340743	0.150268	5'UTR
NM_001394130	G	A	47	SMIM20	6.55702e-06	rs1257188224	NM_001394130.1:c.-48G>A	0.213498	0.340743	-0.127244	5'UTR
NM_001394130	C	A	17	SMIM20	0.255994	rs2305670	NM_001394130.1:c.-78C>A	0.169704	0.340743	-0.171039	5'UTR
NM_001394130	G	T	14	SMIM20	7.39327e-07	rs1456164440	NM_001394130.1:c.-81G>T	0.125212	0.340743	-0.215531	5'UTR
NM_001394130	G	C	47	SMIM20	7.28558e-07	rs1257188224	NM_001394130.1:c.-48G>C	0.20427	0.340743	-0.136472	5'UTR
NM_001394130	G	A	12	SMIM20	7.4077e-07	.	NM_001394130.1:c.-83G>A	0.468127	0.340743	0.127384	5'UTR
NM_001394130	G	A	10	SMIM20	8.89504e-06	rs988327127	NM_001394130.1:c.-85G>A	0.184654	0.340743	-0.156089	5'UTR
NM_001394130	C	T	55	SMIM20	5.077e-06	rs1160067185	NM_001394130.1:c.-40C>T	0.445814	0.340743	0.105071	5'UTR
NM_001394130	C	A	3	SMIM20	1.95125e-06	.	NM_001394130.1:c.-92C>A	0.462627	0.340743	0.121884	5'UTR
NM_001394130	C	G	22	SMIM20	7.3686e-07	.	NM_001394130.1:c.-73C>G	0.231551	0.340743	-0.109191	5'UTR
NM_001394130	C	T	91	SMIM20	9.08865e-05	rs1004052444	NM_001394130.1:c.-4C>T	0.466743	0.340743	0.126	5'UTR
NM_001394130	G	A	58	SMIM20	1.83035e-06	.	NM_001394130.1:c.-37G>A	0.486911	0.340743	0.146168	5'UTR
NM_001394130	T	C	16	SMIM20	1.92029e-06	.	NM_001394130.1:c.-79T>C	0.204192	0.340743	-0.136551	5'UTR
NM_001394162	G	A	5	RGS12	3.49031e-06	rs1479077924	NM_001394162.1:c.-503G>A	0.366069	0.485716	-0.119646	5'UTR
NM_001394162	G	C	73	RGS12	1.59066e-06	rs1186050218	NM_001394162.1:c.-435G>C	0.354198	0.485716	-0.131517	5'UTR
NM_001394162	A	C	70	RGS12	2.80488e-05	rs201386052	NM_001394162.1:c.-438A>C	0.366267	0.485716	-0.119449	5'UTR
NM_001394162	A	T	38	RGS12	6.84443e-07	.	NM_001394162.1:c.-470A>T	0.370363	0.485716	-0.115352	5'UTR
NM_001394162	C	T	41	RGS12	9.10281e-05	rs183132465	NM_001394162.1:c.-467C>T	0.613482	0.485716	0.127766	5'UTR
NM_001394162	C	A	131	RGS12	7.11298e-07	.	NM_001394162.1:c.-377C>A	0.587317	0.485716	0.101601	5'UTR
NM_001394162	A	G	7	RGS12	6.96447e-07	rs1716821357	NM_001394162.1:c.-501A>G	0.282523	0.485716	-0.203193	5'UTR
NM_001394162	A	T	7	RGS12	1.39289e-06	.	NM_001394162.1:c.-501A>T	0.29123	0.485716	-0.194486	5'UTR
NM_001394162	A	G	70	RGS12	0.000173766	rs201386052	NM_001394162.1:c.-438A>G	0.353357	0.485716	-0.132359	5'UTR
NM_001394162	A	G	161	RGS12	7.03036e-07	rs1226477313	NM_001394162.1:c.-347A>G	0.385701	0.485716	-0.100014	5'UTR
NM_001394162	C	T	103	RGS12	1.36822e-06	rs1716834777	NM_001394162.1:c.-405C>T	0.59695	0.485716	0.111234	5'UTR
NM_001394162	A	G	75	RGS12	4.78897e-06	rs766350090	NM_001394162.1:c.-433A>G	0.33756	0.485716	-0.148156	5'UTR
NM_001394162	T	G	109	RGS12	1.20033e-06	.	NM_001394162.1:c.-399T>G	0.380253	0.485716	-0.105463	5'UTR
NM_001394162	C	T	6	RGS12	3.32163e-06	rs1414905110	NM_001394162.1:c.-502C>T	0.347433	0.485716	-0.138283	5'UTR
NM_001394162	A	G	38	RGS12	4.51732e-05	rs780838052	NM_001394162.1:c.-470A>G	0.320301	0.485716	-0.165415	5'UTR
NM_001394162	G	A	60	RGS12	6.36712e-06	rs776867437	NM_001394162.1:c.-448G>A	0.594116	0.485716	0.1084	5'UTR
NM_001394162	G	A	37	RGS12	3.49063e-05	rs369407000	NM_001394162.1:c.-471G>A	0.176951	0.485716	-0.308765	5'UTR
NM_001394162	A	G	113	RGS12	2.73638e-06	.	NM_001394162.1:c.-395A>G	0.378763	0.485716	-0.106952	5'UTR
NM_001394162	G	A	43	RGS12	1.59229e-06	rs746353139	NM_001394162.1:c.-465G>A	0.616277	0.485716	0.130561	5'UTR
NM_001394162	G	A	56	RGS12	1.36845e-06	rs761036493	NM_001394162.1:c.-452G>A	0.668278	0.485716	0.182563	5'UTR
NM_001394173	C	A	16	ZNF720	1.52516e-06	.	NM_001394173.1:c.-181C>A	0.920644	0.77548	0.145164	5'UTR
NM_001394173	C	T	62	ZNF720	1.0168e-05	.	NM_001394173.1:c.-135C>T	0.884151	0.77548	0.108671	5'UTR
NM_001394173	A	C	36	ZNF720	2.28964e-06	.	NM_001394173.1:c.-161A>C	0.649079	0.77548	-0.126401	5'UTR
NM_001394173	A	G	36	ZNF720	1.2593e-05	rs1484636487	NM_001394173.1:c.-161A>G	0.56699	0.77548	-0.20849	5'UTR
NM_001394173	A	G	63	ZNF720	2.533e-06	rs1232509961	NM_001394173.1:c.-134A>G	0.619342	0.77548	-0.156138	5'UTR
NM_001394173	G	T	8	ZNF720	1.76356e-06	.	NM_001394173.1:c.-189G>T	0.881111	0.77548	0.105631	5'UTR
NM_001394173	C	T	58	ZNF720	4.40782e-06	.	NM_001394173.1:c.-139C>T	0.884475	0.77548	0.108995	5'UTR
NM_001394173	C	G	70	ZNF720	8.07705e-07	.	NM_001394173.1:c.-127C>G	0.89059	0.77548	0.11511	5'UTR
NM_001394173	C	G	38	ZNF720	1.09596e-06	.	NM_001394173.1:c.-159C>G	0.647834	0.77548	-0.127646	5'UTR
NM_001394173	G	A	81	ZNF720	1.49767e-06	.	NM_001394173.1:c.-116G>A	0.878839	0.77548	0.103359	5'UTR
NM_001394173	A	C	30	ZNF720	7.50527e-06	rs1474638703	NM_001394173.1:c.-167A>C	0.54914	0.77548	-0.22634	5'UTR
NM_001394173	C	T	61	ZNF720	4.25065e-05	rs370306311	NM_001394173.1:c.-136C>T	0.878531	0.77548	0.103051	5'UTR
NM_001394173	C	T	16	ZNF720	3.05031e-06	.	NM_001394173.1:c.-181C>T	0.915627	0.77548	0.140147	5'UTR
NM_001394174	A	T	53	ZNF720	9.20992e-07	.	NM_001394174.1:c.-137A>T	0.598535	0.496084	0.102451	5'UTR
NM_001394174	G	A	104	ZNF720	3.56471e-06	.	NM_001394174.1:c.-86G>A	0.395953	0.496084	-0.100131	5'UTR
NM_001394174	C	T	82	ZNF720	9.68871e-06	rs2083276782	NM_001394174.1:c.-108C>T	0.632805	0.496084	0.136721	5'UTR
NM_001394174	A	G	34	ZNF720	5.50191e-06	.	NM_001394174.1:c.-156A>G	0.376846	0.496084	-0.119237	5'UTR
NM_001394174	C	G	70	ZNF720	8.07705e-07	.	NM_001394174.1:c.-120C>G	0.708039	0.496084	0.211955	5'UTR
NM_001394174	G	T	8	ZNF720	1.76356e-06	.	NM_001394174.1:c.-182G>T	0.675932	0.496084	0.179848	5'UTR
NM_001394174	C	T	16	ZNF720	3.05031e-06	.	NM_001394174.1:c.-174C>T	0.740469	0.496084	0.244385	5'UTR
NM_001394174	A	G	112	ZNF720	3.52985e-06	.	NM_001394174.1:c.-78A>G	0.390214	0.496084	-0.10587	5'UTR
NM_001394174	T	C	22	ZNF720	3.59983e-05	rs1419028538	NM_001394174.1:c.-168T>C	0.631248	0.496084	0.135164	5'UTR
NM_001394174	A	C	36	ZNF720	2.28964e-06	.	NM_001394174.1:c.-154A>C	0.328949	0.496084	-0.167135	5'UTR
NM_001394174	T	C	118	ZNF720	3.38097e-06	rs1202058912	NM_001394174.1:c.-72T>C	0.392937	0.496084	-0.103147	5'UTR
NM_001394174	G	A	15	ZNF720	3.69789e-05	rs543714759	NM_001394174.1:c.-175G>A	0.649385	0.496084	0.153301	5'UTR
NM_001394174	C	G	38	ZNF720	1.09596e-06	.	NM_001394174.1:c.-152C>G	0.33215	0.496084	-0.163933	5'UTR
NM_001394174	C	T	100	ZNF720	1.74244e-06	rs1454266591	NM_001394174.1:c.-90C>T	0.668415	0.496084	0.172331	5'UTR
NM_001394174	A	T	50	ZNF720	1.84951e-06	.	NM_001394174.1:c.-140A>T	0.618876	0.496084	0.122792	5'UTR
NM_001394174	C	G	74	ZNF720	1.55214e-06	rs541392569	NM_001394174.1:c.-116C>G	0.382903	0.496084	-0.113181	5'UTR
NM_001394174	A	G	36	ZNF720	1.2593e-05	rs1484636487	NM_001394174.1:c.-154A>G	0.266594	0.496084	-0.22949	5'UTR
NM_001394174	T	A	99	ZNF720	1.74476e-06	rs2083276895	NM_001394174.1:c.-91T>A	0.666004	0.496084	0.16992	5'UTR
NM_001394174	C	T	166	ZNF720	1.61618e-06	.	NM_001394174.1:c.-24C>T	0.625281	0.496084	0.129197	5'UTR
NM_001394174	A	G	63	ZNF720	2.533e-06	rs1232509961	NM_001394174.1:c.-127A>G	0.306942	0.496084	-0.189142	5'UTR
NM_001394174	C	T	61	ZNF720	4.25065e-05	rs370306311	NM_001394174.1:c.-129C>T	0.696527	0.496084	0.200444	5'UTR
NM_001394174	C	G	44	ZNF720	3.00673e-06	rs573996334	NM_001394174.1:c.-146C>G	0.392434	0.496084	-0.10365	5'UTR
NM_001394174	C	T	17	ZNF720	5.86761e-06	rs1393891701	NM_001394174.1:c.-173C>T	0.639977	0.496084	0.143893	5'UTR
NM_001394174	G	A	56	ZNF720	6.2809e-06	rs758098214	NM_001394174.1:c.-134G>A	0.630782	0.496084	0.134698	5'UTR
NM_001394174	C	A	16	ZNF720	1.52516e-06	.	NM_001394174.1:c.-174C>A	0.745065	0.496084	0.248982	5'UTR
NM_001394174	T	C	107	ZNF720	0.000746518	rs373880934	NM_001394174.1:c.-83T>C	0.623424	0.496084	0.12734	5'UTR
NM_001394174	G	A	31	ZNF720	1.20217e-06	.	NM_001394174.1:c.-159G>A	0.381873	0.496084	-0.114211	5'UTR
NM_001394174	G	A	81	ZNF720	1.49767e-06	.	NM_001394174.1:c.-109G>A	0.676044	0.496084	0.17996	5'UTR
NM_001394174	C	T	62	ZNF720	1.0168e-05	.	NM_001394174.1:c.-128C>T	0.680232	0.496084	0.184148	5'UTR
NM_001394174	A	C	50	ZNF720	3.699e-06	rs2083276515	NM_001394174.1:c.-140A>C	0.393088	0.496084	-0.102996	5'UTR
NM_001394174	C	T	58	ZNF720	4.40782e-06	.	NM_001394174.1:c.-132C>T	0.694083	0.496084	0.197999	5'UTR
NM_001394174	C	G	152	ZNF720	2.07197e-06	.	NM_001394174.1:c.-38C>G	0.390707	0.496084	-0.105377	5'UTR
NM_001394174	A	C	30	ZNF720	7.50527e-06	rs1474638703	NM_001394174.1:c.-160A>C	0.24621	0.496084	-0.249873	5'UTR
NM_001394175	A	C	36	ZNF720	2.28964e-06	.	NM_001394175.1:c.-456A>C	0.483224	0.613265	-0.13004	5'UTR
NM_001394175	G	T	8	ZNF720	1.76356e-06	.	NM_001394175.1:c.-484G>T	0.74792	0.613265	0.134655	5'UTR
NM_001394175	C	T	17	ZNF720	5.86761e-06	rs1393891701	NM_001394175.1:c.-475C>T	0.73123	0.613265	0.117965	5'UTR
NM_001394175	C	T	100	ZNF720	1.74244e-06	rs1454266591	NM_001394175.1:c.-392C>T	0.716169	0.613265	0.102905	5'UTR
NM_001394175	A	G	63	ZNF720	2.533e-06	rs1232509961	NM_001394175.1:c.-429A>G	0.450182	0.613265	-0.163082	5'UTR
NM_001394175	C	T	16	ZNF720	3.05031e-06	.	NM_001394175.1:c.-476C>T	0.811286	0.613265	0.198022	5'UTR
NM_001394175	G	A	15	ZNF720	3.69789e-05	rs543714759	NM_001394175.1:c.-477G>A	0.714963	0.613265	0.101698	5'UTR
NM_001394175	C	A	16	ZNF720	1.52516e-06	.	NM_001394175.1:c.-476C>A	0.823732	0.613265	0.210467	5'UTR
NM_001394175	C	G	70	ZNF720	8.07705e-07	.	NM_001394175.1:c.-422C>G	0.764709	0.613265	0.151444	5'UTR
NM_001394175	C	T	62	ZNF720	1.0168e-05	.	NM_001394175.1:c.-430C>T	0.754592	0.613265	0.141328	5'UTR
NM_001394175	A	T	50	ZNF720	1.84951e-06	.	NM_001394175.1:c.-442A>T	0.732307	0.613265	0.119042	5'UTR
NM_001394175	C	T	61	ZNF720	4.25065e-05	rs370306311	NM_001394175.1:c.-431C>T	0.737501	0.613265	0.124236	5'UTR
NM_001394175	C	G	44	ZNF720	3.00673e-06	rs573996334	NM_001394175.1:c.-448C>G	0.50865	0.613265	-0.104614	5'UTR
NM_001394175	C	G	38	ZNF720	1.09596e-06	.	NM_001394175.1:c.-454C>G	0.480546	0.613265	-0.132719	5'UTR
NM_001394175	G	A	81	ZNF720	1.49767e-06	.	NM_001394175.1:c.-411G>A	0.752289	0.613265	0.139024	5'UTR
NM_001394175	A	C	30	ZNF720	7.50527e-06	rs1474638703	NM_001394175.1:c.-462A>C	0.384559	0.613265	-0.228705	5'UTR
NM_001394175	A	G	36	ZNF720	1.2593e-05	rs1484636487	NM_001394175.1:c.-456A>G	0.405469	0.613265	-0.207796	5'UTR
NM_001394175	C	T	58	ZNF720	4.40782e-06	.	NM_001394175.1:c.-434C>T	0.751231	0.613265	0.137967	5'UTR
NM_001394176	A	C	30	ZNF720	7.50527e-06	rs1474638703	NM_001394176.1:c.-160A>C	0.722691	0.869479	-0.146789	5'UTR
NM_001394176	A	G	36	ZNF720	1.2593e-05	rs1484636487	NM_001394176.1:c.-154A>G	0.735899	0.869479	-0.13358	5'UTR
NM_001394177	G	T	8	ZNF720	1.76356e-06	.	NM_001394177.1:c.-513G>T	0.82007	0.710119	0.109951	5'UTR
NM_001394177	C	T	17	ZNF720	5.86761e-06	rs1393891701	NM_001394177.1:c.-504C>T	0.810138	0.710119	0.100019	5'UTR
NM_001394177	C	T	16	ZNF720	3.05031e-06	.	NM_001394177.1:c.-505C>T	0.871741	0.710119	0.161622	5'UTR
NM_001394177	A	C	36	ZNF720	2.28964e-06	.	NM_001394177.1:c.-485A>C	0.603054	0.710119	-0.107065	5'UTR
NM_001394177	C	A	16	ZNF720	1.52516e-06	.	NM_001394177.1:c.-505C>A	0.881903	0.710119	0.171784	5'UTR
NM_001394177	A	G	36	ZNF720	1.2593e-05	rs1484636487	NM_001394177.1:c.-485A>G	0.527624	0.710119	-0.182494	5'UTR
NM_001394177	A	C	30	ZNF720	7.50527e-06	rs1474638703	NM_001394177.1:c.-491A>C	0.507288	0.710119	-0.202831	5'UTR
NM_001394177	A	T	50	ZNF720	1.84951e-06	.	NM_001394177.1:c.-471A>T	0.816882	0.710119	0.106763	5'UTR
NM_001394177	C	G	70	ZNF720	8.07705e-07	.	NM_001394177.1:c.-451C>G	0.832691	0.710119	0.122572	5'UTR
NM_001394177	C	G	38	ZNF720	1.09596e-06	.	NM_001394177.1:c.-483C>G	0.600258	0.710119	-0.109861	5'UTR
NM_001394177	A	G	63	ZNF720	2.533e-06	rs1232509961	NM_001394177.1:c.-458A>G	0.567207	0.710119	-0.142912	5'UTR
NM_001394177	C	T	62	ZNF720	1.0168e-05	.	NM_001394177.1:c.-459C>T	0.826384	0.710119	0.116265	5'UTR
NM_001394177	G	A	81	ZNF720	1.49767e-06	.	NM_001394177.1:c.-440G>A	0.822924	0.710119	0.112805	5'UTR
NM_001394177	C	T	58	ZNF720	4.40782e-06	.	NM_001394177.1:c.-463C>T	0.822629	0.710119	0.11251	5'UTR
NM_001394179	C	T	100	ZNF720	1.74244e-06	rs1454266591	NM_001394179.1:c.-405C>T	0.516535	0.365502	0.151033	5'UTR
NM_001394179	A	C	36	ZNF720	2.28964e-06	.	NM_001394179.1:c.-469A>C	0.243626	0.365502	-0.121876	5'UTR
NM_001394179	G	T	8	ZNF720	1.76356e-06	.	NM_001394179.1:c.-497G>T	0.528826	0.365502	0.163324	5'UTR
NM_001394179	C	T	17	ZNF720	5.86761e-06	rs1393891701	NM_001394179.1:c.-488C>T	0.49946	0.365502	0.133958	5'UTR
NM_001394179	C	T	16	ZNF720	3.05031e-06	.	NM_001394179.1:c.-489C>T	0.593491	0.365502	0.22799	5'UTR
NM_001394179	C	T	62	ZNF720	1.0168e-05	.	NM_001394179.1:c.-443C>T	0.534875	0.365502	0.169373	5'UTR
NM_001394179	T	C	22	ZNF720	3.59983e-05	rs1419028538	NM_001394179.1:c.-483T>C	0.490559	0.365502	0.125057	5'UTR
NM_001394179	T	A	99	ZNF720	1.74476e-06	rs2083276895	NM_001394179.1:c.-406T>A	0.516821	0.365502	0.151319	5'UTR
NM_001394179	C	A	16	ZNF720	1.52516e-06	.	NM_001394179.1:c.-489C>A	0.608722	0.365502	0.24322	5'UTR
NM_001394179	G	A	15	ZNF720	3.69789e-05	rs543714759	NM_001394179.1:c.-490G>A	0.503126	0.365502	0.137625	5'UTR
NM_001394179	C	T	166	ZNF720	1.61618e-06	.	NM_001394179.1:c.-339C>T	0.479718	0.365502	0.114216	5'UTR
NM_001394179	A	T	50	ZNF720	1.84951e-06	.	NM_001394179.1:c.-455A>T	0.493781	0.365502	0.128279	5'UTR
NM_001394179	C	T	61	ZNF720	4.25065e-05	rs370306311	NM_001394179.1:c.-444C>T	0.543251	0.365502	0.177749	5'UTR
NM_001394179	A	G	34	ZNF720	5.50191e-06	.	NM_001394179.1:c.-471A>G	0.263626	0.365502	-0.101876	5'UTR
NM_001394179	A	C	30	ZNF720	7.50527e-06	rs1474638703	NM_001394179.1:c.-475A>C	0.169574	0.365502	-0.195928	5'UTR
NM_001394179	C	G	70	ZNF720	8.07705e-07	.	NM_001394179.1:c.-435C>G	0.567471	0.365502	0.201969	5'UTR
NM_001394179	C	G	38	ZNF720	1.09596e-06	.	NM_001394179.1:c.-467C>G	0.236533	0.365502	-0.128969	5'UTR
NM_001394179	T	C	107	ZNF720	0.000746518	rs373880934	NM_001394179.1:c.-398T>C	0.482415	0.365502	0.116914	5'UTR
NM_001394179	G	A	56	ZNF720	6.2809e-06	rs758098214	NM_001394179.1:c.-449G>A	0.482768	0.365502	0.117267	5'UTR
NM_001394179	A	G	63	ZNF720	2.533e-06	rs1232509961	NM_001394179.1:c.-442A>G	0.212665	0.365502	-0.152836	5'UTR
NM_001394179	C	T	82	ZNF720	9.68871e-06	rs2083276782	NM_001394179.1:c.-423C>T	0.490306	0.365502	0.124804	5'UTR
NM_001394179	C	T	58	ZNF720	4.40782e-06	.	NM_001394179.1:c.-447C>T	0.546127	0.365502	0.180625	5'UTR
NM_001394179	A	G	36	ZNF720	1.2593e-05	rs1484636487	NM_001394179.1:c.-469A>G	0.189908	0.365502	-0.175594	5'UTR
NM_001394179	G	A	81	ZNF720	1.49767e-06	.	NM_001394179.1:c.-424G>A	0.536393	0.365502	0.170891	5'UTR
NM_001394180	C	A	16	ZNF720	1.52516e-06	.	NM_001394180.1:c.-497C>A	0.945647	0.835735	0.109912	5'UTR
NM_001394180	C	T	16	ZNF720	3.05031e-06	.	NM_001394180.1:c.-497C>T	0.940752	0.835735	0.105017	5'UTR
NM_001394180	A	C	30	ZNF720	7.50527e-06	rs1474638703	NM_001394180.1:c.-483A>C	0.662641	0.835735	-0.173095	5'UTR
NM_001394180	A	G	63	ZNF720	2.533e-06	rs1232509961	NM_001394180.1:c.-450A>G	0.718271	0.835735	-0.117465	5'UTR
NM_001394180	A	G	36	ZNF720	1.2593e-05	rs1484636487	NM_001394180.1:c.-477A>G	0.677032	0.835735	-0.158704	5'UTR
NM_001394181	C	T	16	ZNF720	3.05031e-06	.	NM_001394181.1:c.-617C>T	0.561858	0.333617	0.228241	5'UTR
NM_001394181	C	T	100	ZNF720	1.74244e-06	rs1454266591	NM_001394181.1:c.-533C>T	0.460209	0.333617	0.126592	5'UTR
NM_001394181	G	T	8	ZNF720	1.76356e-06	.	NM_001394181.1:c.-625G>T	0.486048	0.333617	0.152431	5'UTR
NM_001394181	C	T	62	ZNF720	1.0168e-05	.	NM_001394181.1:c.-571C>T	0.493688	0.333617	0.16007	5'UTR
NM_001394181	T	C	22	ZNF720	3.59983e-05	rs1419028538	NM_001394181.1:c.-611T>C	0.441673	0.333617	0.108056	5'UTR
NM_001394181	A	C	30	ZNF720	7.50527e-06	rs1474638703	NM_001394181.1:c.-603A>C	0.164762	0.333617	-0.168856	5'UTR
NM_001394181	A	T	50	ZNF720	1.84951e-06	.	NM_001394181.1:c.-583A>T	0.46382	0.333617	0.130203	5'UTR
NM_001394181	C	G	70	ZNF720	8.07705e-07	.	NM_001394181.1:c.-563C>G	0.520023	0.333617	0.186406	5'UTR
NM_001394181	T	A	99	ZNF720	1.74476e-06	rs2083276895	NM_001394181.1:c.-534T>A	0.455535	0.333617	0.121917	5'UTR
NM_001394181	C	T	17	ZNF720	5.86761e-06	rs1393891701	NM_001394181.1:c.-616C>T	0.463718	0.333617	0.130101	5'UTR
NM_001394181	C	T	82	ZNF720	9.68871e-06	rs2083276782	NM_001394181.1:c.-551C>T	0.44578	0.333617	0.112163	5'UTR
NM_001394181	C	G	38	ZNF720	1.09596e-06	.	NM_001394181.1:c.-595C>G	0.223041	0.333617	-0.110576	5'UTR
NM_001394181	A	G	63	ZNF720	2.533e-06	rs1232509961	NM_001394181.1:c.-570A>G	0.203427	0.333617	-0.13019	5'UTR
NM_001394181	C	A	16	ZNF720	1.52516e-06	.	NM_001394181.1:c.-617C>A	0.58355	0.333617	0.249932	5'UTR
NM_001394181	C	T	61	ZNF720	4.25065e-05	rs370306311	NM_001394181.1:c.-572C>T	0.479804	0.333617	0.146187	5'UTR
NM_001394181	G	A	15	ZNF720	3.69789e-05	rs543714759	NM_001394181.1:c.-618G>A	0.451601	0.333617	0.117984	5'UTR
NM_001394181	A	G	36	ZNF720	1.2593e-05	rs1484636487	NM_001394181.1:c.-597A>G	0.184275	0.333617	-0.149343	5'UTR
NM_001394181	C	T	58	ZNF720	4.40782e-06	.	NM_001394181.1:c.-575C>T	0.497042	0.333617	0.163425	5'UTR
NM_001394181	T	C	107	ZNF720	0.000746518	rs373880934	NM_001394181.1:c.-526T>C	0.442048	0.333617	0.108431	5'UTR
NM_001394181	G	A	81	ZNF720	1.49767e-06	.	NM_001394181.1:c.-552G>A	0.494412	0.333617	0.160794	5'UTR
NM_001394181	A	C	36	ZNF720	2.28964e-06	.	NM_001394181.1:c.-597A>C	0.229695	0.333617	-0.103922	5'UTR
NM_001394182	A	G	63	ZNF720	2.533e-06	rs1232509961	NM_001394182.1:c.-127A>G	0.489372	0.666913	-0.177541	5'UTR
NM_001394182	C	T	17	ZNF720	5.86761e-06	rs1393891701	NM_001394182.1:c.-173C>T	0.786395	0.666913	0.119482	5'UTR
NM_001394182	C	A	16	ZNF720	1.52516e-06	.	NM_001394182.1:c.-174C>A	0.864633	0.666913	0.19772	5'UTR
NM_001394182	C	T	16	ZNF720	3.05031e-06	.	NM_001394182.1:c.-174C>T	0.857715	0.666913	0.190802	5'UTR
NM_001394182	A	G	34	ZNF720	5.50191e-06	.	NM_001394182.1:c.-156A>G	0.561665	0.666913	-0.105248	5'UTR
NM_001394182	A	C	30	ZNF720	7.50527e-06	rs1474638703	NM_001394182.1:c.-160A>C	0.412648	0.666913	-0.254265	5'UTR
NM_001394182	T	A	99	ZNF720	1.74476e-06	rs2083276895	NM_001394182.1:c.-91T>A	0.780075	0.666913	0.113162	5'UTR
NM_001394182	C	T	100	ZNF720	1.74244e-06	rs1454266591	NM_001394182.1:c.-90C>T	0.782777	0.666913	0.115864	5'UTR
NM_001394182	C	T	62	ZNF720	1.0168e-05	.	NM_001394182.1:c.-128C>T	0.809618	0.666913	0.142705	5'UTR
NM_001394182	A	C	36	ZNF720	2.28964e-06	.	NM_001394182.1:c.-154A>C	0.515992	0.666913	-0.150921	5'UTR
NM_001394182	C	G	38	ZNF720	1.09596e-06	.	NM_001394182.1:c.-152C>G	0.515833	0.666913	-0.15108	5'UTR
NM_001394182	A	T	50	ZNF720	1.84951e-06	.	NM_001394182.1:c.-140A>T	0.776823	0.666913	0.10991	5'UTR
NM_001394182	C	T	61	ZNF720	4.25065e-05	rs370306311	NM_001394182.1:c.-129C>T	0.804857	0.666913	0.137944	5'UTR
NM_001394182	C	T	82	ZNF720	9.68871e-06	rs2083276782	NM_001394182.1:c.-108C>T	0.770913	0.666913	0.104	5'UTR
NM_001394182	G	A	15	ZNF720	3.69789e-05	rs543714759	NM_001394182.1:c.-175G>A	0.778833	0.666913	0.11192	5'UTR
NM_001394182	A	G	36	ZNF720	1.2593e-05	rs1484636487	NM_001394182.1:c.-154A>G	0.435922	0.666913	-0.230992	5'UTR
NM_001394182	G	T	8	ZNF720	1.76356e-06	.	NM_001394182.1:c.-182G>T	0.803536	0.666913	0.136623	5'UTR
NM_001394182	C	G	70	ZNF720	8.07705e-07	.	NM_001394182.1:c.-120C>G	0.82174	0.666913	0.154827	5'UTR
NM_001394182	G	A	56	ZNF720	6.2809e-06	rs758098214	NM_001394182.1:c.-134G>A	0.768706	0.666913	0.101793	5'UTR
NM_001394182	C	T	58	ZNF720	4.40782e-06	.	NM_001394182.1:c.-132C>T	0.812806	0.666913	0.145893	5'UTR
NM_001394182	C	G	44	ZNF720	3.00673e-06	rs573996334	NM_001394182.1:c.-146C>G	0.56539	0.666913	-0.101523	5'UTR
NM_001394182	G	A	81	ZNF720	1.49767e-06	.	NM_001394182.1:c.-109G>A	0.802521	0.666913	0.135608	5'UTR
NM_001394184	T	C	107	ZNF720	0.000746518	rs373880934	NM_001394184.1:c.-539T>C	0.516147	0.410037	0.106111	5'UTR
NM_001394184	A	G	63	ZNF720	2.533e-06	rs1232509961	NM_001394184.1:c.-583A>G	0.270368	0.410037	-0.139669	5'UTR
NM_001394184	C	T	62	ZNF720	1.0168e-05	.	NM_001394184.1:c.-584C>T	0.565912	0.410037	0.155875	5'UTR
NM_001394184	C	T	100	ZNF720	1.74244e-06	rs1454266591	NM_001394184.1:c.-546C>T	0.5157	0.410037	0.105663	5'UTR
NM_001394184	C	G	38	ZNF720	1.09596e-06	.	NM_001394184.1:c.-608C>G	0.299507	0.410037	-0.11053	5'UTR
NM_001394184	C	G	70	ZNF720	8.07705e-07	.	NM_001394184.1:c.-576C>G	0.583007	0.410037	0.17297	5'UTR
NM_001394184	A	T	50	ZNF720	1.84951e-06	.	NM_001394184.1:c.-596A>T	0.553713	0.410037	0.143676	5'UTR
NM_001394184	C	T	16	ZNF720	3.05031e-06	.	NM_001394184.1:c.-630C>T	0.641196	0.410037	0.231159	5'UTR
NM_001394184	C	T	17	ZNF720	5.86761e-06	rs1393891701	NM_001394184.1:c.-629C>T	0.544285	0.410037	0.134248	5'UTR
NM_001394184	G	T	8	ZNF720	1.76356e-06	.	NM_001394184.1:c.-638G>T	0.554406	0.410037	0.144369	5'UTR
NM_001394184	A	C	36	ZNF720	2.28964e-06	.	NM_001394184.1:c.-610A>C	0.307189	0.410037	-0.102848	5'UTR
NM_001394184	C	A	16	ZNF720	1.52516e-06	.	NM_001394184.1:c.-630C>A	0.665153	0.410037	0.255116	5'UTR
NM_001394184	C	G	44	ZNF720	3.00673e-06	rs573996334	NM_001394184.1:c.-602C>G	0.308031	0.410037	-0.102006	5'UTR
NM_001394184	C	T	82	ZNF720	9.68871e-06	rs2083276782	NM_001394184.1:c.-564C>T	0.517269	0.410037	0.107232	5'UTR
NM_001394184	G	A	15	ZNF720	3.69789e-05	rs543714759	NM_001394184.1:c.-631G>A	0.515837	0.410037	0.1058	5'UTR
NM_001394184	A	C	30	ZNF720	7.50527e-06	rs1474638703	NM_001394184.1:c.-616A>C	0.225361	0.410037	-0.184675	5'UTR
NM_001394184	C	T	61	ZNF720	4.25065e-05	rs370306311	NM_001394184.1:c.-585C>T	0.530489	0.410037	0.120452	5'UTR
NM_001394184	A	G	36	ZNF720	1.2593e-05	rs1484636487	NM_001394184.1:c.-610A>G	0.248796	0.410037	-0.161241	5'UTR
NM_001394184	C	T	58	ZNF720	4.40782e-06	.	NM_001394184.1:c.-588C>T	0.559807	0.410037	0.14977	5'UTR
NM_001394184	G	A	81	ZNF720	1.49767e-06	.	NM_001394184.1:c.-565G>A	0.564316	0.410037	0.154279	5'UTR
NM_001394185	C	T	17	ZNF720	5.86761e-06	rs1393891701	NM_001394185.1:c.-173C>T	0.468948	0.336044	0.132904	5'UTR
NM_001394185	A	G	36	ZNF720	1.2593e-05	rs1484636487	NM_001394185.1:c.-154A>G	0.159404	0.336044	-0.17664	5'UTR
NM_001394185	C	T	166	ZNF720	1.61618e-06	.	NM_001394185.1:c.-24C>T	0.46103	0.336044	0.124987	5'UTR
NM_001394185	A	C	30	ZNF720	7.50527e-06	rs1474638703	NM_001394185.1:c.-160A>C	0.14515	0.336044	-0.190893	5'UTR
NM_001394185	A	C	36	ZNF720	2.28964e-06	.	NM_001394185.1:c.-154A>C	0.207031	0.336044	-0.129012	5'UTR
NM_001394185	G	T	8	ZNF720	1.76356e-06	.	NM_001394185.1:c.-182G>T	0.507098	0.336044	0.171054	5'UTR
NM_001394185	C	T	82	ZNF720	9.68871e-06	rs2083276782	NM_001394185.1:c.-108C>T	0.46777	0.336044	0.131727	5'UTR
NM_001394185	C	G	38	ZNF720	1.09596e-06	.	NM_001394185.1:c.-152C>G	0.204957	0.336044	-0.131086	5'UTR
NM_001394185	G	A	56	ZNF720	6.2809e-06	rs758098214	NM_001394185.1:c.-134G>A	0.4685	0.336044	0.132456	5'UTR
NM_001394185	C	T	100	ZNF720	1.74244e-06	rs1454266591	NM_001394185.1:c.-90C>T	0.514508	0.336044	0.178464	5'UTR
NM_001394185	C	G	70	ZNF720	8.07705e-07	.	NM_001394185.1:c.-120C>G	0.553024	0.336044	0.21698	5'UTR
NM_001394185	G	A	15	ZNF720	3.69789e-05	rs543714759	NM_001394185.1:c.-175G>A	0.489377	0.336044	0.153334	5'UTR
NM_001394185	A	G	63	ZNF720	2.533e-06	rs1232509961	NM_001394185.1:c.-127A>G	0.185427	0.336044	-0.150617	5'UTR
NM_001394185	C	T	16	ZNF720	3.05031e-06	.	NM_001394185.1:c.-174C>T	0.571821	0.336044	0.235777	5'UTR
NM_001394185	C	T	61	ZNF720	4.25065e-05	rs370306311	NM_001394185.1:c.-129C>T	0.540564	0.336044	0.204521	5'UTR
NM_001394185	C	A	16	ZNF720	1.52516e-06	.	NM_001394185.1:c.-174C>A	0.573739	0.336044	0.237695	5'UTR
NM_001394185	A	T	50	ZNF720	1.84951e-06	.	NM_001394185.1:c.-140A>T	0.443933	0.336044	0.107889	5'UTR
NM_001394185	T	C	107	ZNF720	0.000746518	rs373880934	NM_001394185.1:c.-83T>C	0.459697	0.336044	0.123653	5'UTR
NM_001394185	C	T	62	ZNF720	1.0168e-05	.	NM_001394185.1:c.-128C>T	0.513401	0.336044	0.177357	5'UTR
NM_001394185	T	A	99	ZNF720	1.74476e-06	rs2083276895	NM_001394185.1:c.-91T>A	0.51304	0.336044	0.176997	5'UTR
NM_001394185	C	T	58	ZNF720	4.40782e-06	.	NM_001394185.1:c.-132C>T	0.532412	0.336044	0.196368	5'UTR
NM_001394185	T	C	22	ZNF720	3.59983e-05	rs1419028538	NM_001394185.1:c.-168T>C	0.47247	0.336044	0.136427	5'UTR
NM_001394185	G	A	81	ZNF720	1.49767e-06	.	NM_001394185.1:c.-109G>A	0.520549	0.336044	0.184505	5'UTR
NM_001394186	C	T	16	ZNF720	3.05031e-06	.	NM_001394186.1:c.-411C>T	0.589037	0.351497	0.237539	5'UTR
NM_001394186	A	T	50	ZNF720	1.84951e-06	.	NM_001394186.1:c.-377A>T	0.498427	0.351497	0.14693	5'UTR
NM_001394186	C	T	82	ZNF720	9.68871e-06	rs2083276782	NM_001394186.1:c.-345C>T	0.451979	0.351497	0.100482	5'UTR
NM_001394186	C	T	17	ZNF720	5.86761e-06	rs1393891701	NM_001394186.1:c.-410C>T	0.48308	0.351497	0.131583	5'UTR
NM_001394186	C	T	62	ZNF720	1.0168e-05	.	NM_001394186.1:c.-365C>T	0.504356	0.351497	0.152859	5'UTR
NM_001394186	C	G	70	ZNF720	8.07705e-07	.	NM_001394186.1:c.-357C>G	0.51696	0.351497	0.165463	5'UTR
NM_001394186	A	C	30	ZNF720	7.50527e-06	rs1474638703	NM_001394186.1:c.-397A>C	0.189493	0.351497	-0.162005	5'UTR
NM_001394186	T	C	107	ZNF720	0.000746518	rs373880934	NM_001394186.1:c.-320T>C	0.454199	0.351497	0.102702	5'UTR
NM_001394186	C	T	58	ZNF720	4.40782e-06	.	NM_001394186.1:c.-369C>T	0.494739	0.351497	0.143241	5'UTR
NM_001394186	G	T	8	ZNF720	1.76356e-06	.	NM_001394186.1:c.-419G>T	0.491342	0.351497	0.139845	5'UTR
NM_001394186	A	G	36	ZNF720	1.2593e-05	rs1484636487	NM_001394186.1:c.-391A>G	0.211167	0.351497	-0.140331	5'UTR
NM_001394186	G	A	35	ZNF720	8.08066e-06	.	NM_001394186.1:c.-392G>A	0.451907	0.351497	0.100409	5'UTR
NM_001394186	G	A	81	ZNF720	1.49767e-06	.	NM_001394186.1:c.-346G>A	0.504128	0.351497	0.152631	5'UTR
NM_001394186	A	G	63	ZNF720	2.533e-06	rs1232509961	NM_001394186.1:c.-364A>G	0.228896	0.351497	-0.122601	5'UTR
NM_001394186	C	T	61	ZNF720	4.25065e-05	rs370306311	NM_001394186.1:c.-366C>T	0.463879	0.351497	0.112381	5'UTR
NM_001394186	C	A	16	ZNF720	1.52516e-06	.	NM_001394186.1:c.-411C>A	0.616963	0.351497	0.265466	5'UTR
NM_001394189	T	C	77	RNASE11	3.60111e-06	rs1004955984	NM_001394189.1:c.-42T>C	0.737534	0.632473	0.105061	5'UTR
NM_001394189	C	G	46	RNASE11	1.20038e-06	.	NM_001394189.1:c.-73C>G	0.768837	0.632473	0.136364	5'UTR
NM_001394189	A	G	50	RNASE11	1.20034e-06	.	NM_001394189.1:c.-69A>G	0.741024	0.632473	0.108551	5'UTR
NM_001394190	T	C	31	RNASE11	0.000472376	rs575683491	NM_001394190.1:c.-197T>C	0.46952	0.350708	0.118812	5'UTR
NM_001394190	A	C	100	RNASE11	1.26794e-06	.	NM_001394190.1:c.-128A>C	0.505325	0.350708	0.154617	5'UTR
NM_001394190	G	T	69	RNASE11	1.49439e-06	.	NM_001394190.1:c.-159G>T	0.577497	0.350708	0.226788	5'UTR
NM_001394190	A	G	26	RNASE11	1.39233e-05	rs764428436	NM_001394190.1:c.-202A>G	0.547304	0.350708	0.196596	5'UTR
NM_001394190	T	G	48	RNASE11	2.14847e-06	.	NM_001394190.1:c.-180T>G	0.472322	0.350708	0.121614	5'UTR
NM_001394190	C	T	46	RNASE11	2.50563e-06	.	NM_001394190.1:c.-182C>T	0.451988	0.350708	0.10128	5'UTR
NM_001394190	C	T	66	RNASE11	3.1896e-06	.	NM_001394190.1:c.-162C>T	0.230704	0.350708	-0.120004	5'UTR
NM_001394190	A	G	92	RNASE11	1.29954e-06	.	NM_001394190.1:c.-136A>G	0.533837	0.350708	0.183129	5'UTR
NM_001394190	C	T	106	RNASE11	1.23929e-06	rs1210670150	NM_001394190.1:c.-122C>T	0.508537	0.350708	0.157829	5'UTR
NM_001394191	A	C	100	RNASE11	1.26794e-06	.	NM_001394191.1:c.-219A>C	0.751199	0.614356	0.136843	5'UTR
NM_001394191	T	G	48	RNASE11	2.14847e-06	.	NM_001394191.1:c.-271T>G	0.727218	0.614356	0.112862	5'UTR
NM_001394191	A	G	92	RNASE11	1.29954e-06	.	NM_001394191.1:c.-227A>G	0.772397	0.614356	0.158041	5'UTR
NM_001394191	G	T	69	RNASE11	1.49439e-06	.	NM_001394191.1:c.-250G>T	0.803122	0.614356	0.188766	5'UTR
NM_001394191	T	C	31	RNASE11	0.000472376	rs575683491	NM_001394191.1:c.-288T>C	0.724706	0.614356	0.11035	5'UTR
NM_001394191	C	T	106	RNASE11	1.23929e-06	rs1210670150	NM_001394191.1:c.-213C>T	0.756644	0.614356	0.142288	5'UTR
NM_001394191	A	G	26	RNASE11	1.39233e-05	rs764428436	NM_001394191.1:c.-293A>G	0.784627	0.614356	0.170271	5'UTR
NM_001394191	C	T	66	RNASE11	3.1896e-06	.	NM_001394191.1:c.-253C>T	0.466399	0.614356	-0.147957	5'UTR
NM_001394193	A	G	26	RNASE11	1.39233e-05	rs764428436	NM_001394193.1:c.-319A>G	0.661395	0.461517	0.199879	5'UTR
NM_001394193	T	G	48	RNASE11	2.14847e-06	.	NM_001394193.1:c.-297T>G	0.587767	0.461517	0.12625	5'UTR
NM_001394193	T	C	31	RNASE11	0.000472376	rs575683491	NM_001394193.1:c.-314T>C	0.583256	0.461517	0.121739	5'UTR
NM_001394193	A	G	92	RNASE11	1.29954e-06	.	NM_001394193.1:c.-253A>G	0.647046	0.461517	0.185529	5'UTR
NM_001394193	C	T	66	RNASE11	3.1896e-06	.	NM_001394193.1:c.-279C>T	0.318058	0.461517	-0.143459	5'UTR
NM_001394193	C	T	106	RNASE11	1.23929e-06	rs1210670150	NM_001394193.1:c.-239C>T	0.622201	0.461517	0.160684	5'UTR
NM_001394193	C	T	46	RNASE11	2.50563e-06	.	NM_001394193.1:c.-299C>T	0.567342	0.461517	0.105825	5'UTR
NM_001394193	A	C	100	RNASE11	1.26794e-06	.	NM_001394193.1:c.-245A>C	0.621587	0.461517	0.16007	5'UTR
NM_001394193	G	T	69	RNASE11	1.49439e-06	.	NM_001394193.1:c.-276G>T	0.686804	0.461517	0.225287	5'UTR
NM_001394194	T	G	37	RNASE11	1.20034e-06	.	NM_001394194.1:c.-186T>G	0.736868	0.843569	-0.106701	5'UTR
NM_001394195	T	C	31	RNASE11	0.000472376	rs575683491	NM_001394195.1:c.-179T>C	0.69804	0.585132	0.112908	5'UTR
NM_001394195	C	T	106	RNASE11	1.23929e-06	rs1210670150	NM_001394195.1:c.-104C>T	0.733424	0.585132	0.148291	5'UTR
NM_001394195	A	C	100	RNASE11	1.26794e-06	.	NM_001394195.1:c.-110A>C	0.727131	0.585132	0.141998	5'UTR
NM_001394195	G	T	69	RNASE11	1.49439e-06	.	NM_001394195.1:c.-141G>T	0.783453	0.585132	0.198321	5'UTR
NM_001394195	A	G	26	RNASE11	1.39233e-05	rs764428436	NM_001394195.1:c.-184A>G	0.764504	0.585132	0.179371	5'UTR
NM_001394195	T	G	48	RNASE11	2.14847e-06	.	NM_001394195.1:c.-162T>G	0.702366	0.585132	0.117233	5'UTR
NM_001394195	A	G	92	RNASE11	1.29954e-06	.	NM_001394195.1:c.-118A>G	0.750961	0.585132	0.165828	5'UTR
NM_001394195	C	T	66	RNASE11	3.1896e-06	.	NM_001394195.1:c.-144C>T	0.436328	0.585132	-0.148804	5'UTR
NM_001394208	G	C	81	RNF34	1.37315e-06	.	NM_001394208.1:c.-135G>C	0.364617	0.255334	0.109282	5'UTR
NM_001394208	C	G	4	RNF34	7.96271e-07	.	NM_001394208.1:c.-212C>G	0.415354	0.255334	0.160019	5'UTR
NM_001394208	A	G	55	RNF34	1.92757e-05	rs782526621	NM_001394208.1:c.-161A>G	0.355344	0.255334	0.10001	5'UTR
NM_001394208	G	A	23	RNF34	7.11432e-07	.	NM_001394208.1:c.-193G>A	0.409567	0.255334	0.154233	5'UTR
NM_001394208	G	A	16	RNF34	7.24284e-06	rs897288554	NM_001394208.1:c.-200G>A	0.455005	0.255334	0.199671	5'UTR
NM_001394208	C	T	29	RNF34	1.76105e-05	rs1048506590	NM_001394208.1:c.-187C>T	0.381412	0.255334	0.126078	5'UTR
NM_001394208	G	A	38	RNF34	1.3883e-06	.	NM_001394208.1:c.-178G>A	0.378727	0.255334	0.123392	5'UTR
NM_001394208	G	C	31	RNF34	6.99529e-07	rs1555279802	NM_001394208.1:c.-185G>C	0.369626	0.255334	0.114292	5'UTR
NM_001394208	C	A	26	RNF34	1.417e-06	.	NM_001394208.1:c.-190C>A	0.384285	0.255334	0.128951	5'UTR
NM_001394208	T	C	34	RNF34	6.96927e-07	rs1402499233	NM_001394208.1:c.-182T>C	0.416404	0.255334	0.161069	5'UTR
NM_001394208	G	A	40	RNF34	1.2474e-05	rs543904299	NM_001394208.1:c.-176G>A	0.421994	0.255334	0.16666	5'UTR
NM_001394208	G	A	24	RNF34	2.12867e-06	rs564599430	NM_001394208.1:c.-192G>A	0.390764	0.255334	0.13543	5'UTR
NM_001394208	G	A	20	RNF34	9.33696e-06	rs1347143593	NM_001394208.1:c.-196G>A	0.411725	0.255334	0.156391	5'UTR
NM_001394208	A	C	19	RNF34	2.16686e-06	.	NM_001394208.1:c.-197A>C	0.39003	0.255334	0.134696	5'UTR
NM_001394208	G	A	51	RNF34	6.46803e-06	rs1359664414	NM_001394208.1:c.-165G>A	0.400956	0.255334	0.145622	5'UTR
NM_001394208	G	C	54	RNF34	4.13119e-06	rs1020005143	NM_001394208.1:c.-162G>C	0.395054	0.255334	0.139719	5'UTR
NM_001394208	C	A	74	RNF34	1.60682e-06	rs782288414	NM_001394208.1:c.-142C>A	0.422714	0.255334	0.16738	5'UTR
NM_001394208	C	A	11	RNF34	7.36871e-07	.	NM_001394208.1:c.-205C>A	0.12575	0.255334	-0.129584	5'UTR
NM_001394208	G	A	31	RNF34	3.49764e-06	rs1555279802	NM_001394208.1:c.-185G>A	0.477771	0.255334	0.222437	5'UTR
NM_001394208	A	C	22	RNF34	2.14747e-06	.	NM_001394208.1:c.-194A>C	0.468399	0.255334	0.213065	5'UTR
NM_001394208	A	G	77	RNF34	1.20035e-06	.	NM_001394208.1:c.-139A>G	0.152895	0.255334	-0.102439	5'UTR
NM_001394232	C	G	139	S100A5	0.000112511	.	NM_001394232.1:c.-190C>G	0.329924	0.220232	0.109692	5'UTR
NM_001394234	T	A	109	S100A5	4.01434e-06	.	NM_001394234.1:c.-331T>A	0.703943	0.821606	-0.117663	5'UTR
NM_001394273	G	A	14	SORBS2	5.03755e-06	rs922069081	NM_001394273.1:c.-95G>A	0.154176	0.0508257	0.103351	5'UTR
NM_001394278	A	T	45	SCG5	0.206897	rs13850	NM_001394278.1:c.-32A>T	0.139773	0.265993	-0.12622	5'UTR
NM_001394279	A	T	45	SCG5	0.206897	rs13850	NM_001394279.1:c.-32A>T	0.144876	0.273953	-0.129077	5'UTR
NM_001394282	G	A	61	SCHIP1	1.65009e-06	.	NM_001394282.1:c.-9G>A	0.61725	0.488321	0.128928	5'UTR
NM_001394282	G	A	10	SCHIP1	3.50076e-06	.	NM_001394282.1:c.-60G>A	0.279501	0.488321	-0.20882	5'UTR
NM_001394282	C	G	19	SCHIP1	3.38597e-06	.	NM_001394282.1:c.-51C>G	0.258612	0.488321	-0.229709	5'UTR
NM_001394282	A	C	9	SCHIP1	4.32202e-05	rs1315729689	NM_001394282.1:c.-61A>C	0.146493	0.488321	-0.341829	5'UTR
NM_001394282	G	T	1	SCHIP1	0.000232565	rs950147002	NM_001394282.1:c.-69G>T	0.347005	0.488321	-0.141316	5'UTR
NM_001394282	G	A	59	SCHIP1	3.30529e-06	rs1470180169	NM_001394282.1:c.-11G>A	0.326375	0.488321	-0.161946	5'UTR
NM_001394282	T	A	2	SCHIP1	3.7051e-06	rs1044282407	NM_001394282.1:c.-68T>A	0.669503	0.488321	0.181182	5'UTR
NM_001394282	G	A	63	SCHIP1	6.9401e-07	.	NM_001394282.1:c.-7G>A	0.723695	0.488321	0.235374	5'UTR
NM_001394282	G	A	16	SCHIP1	1.03862e-05	rs1735803094	NM_001394282.1:c.-54G>A	0.379114	0.488321	-0.109208	5'UTR
NM_001394282	A	T	43	SCHIP1	3.06339e-06	.	NM_001394282.1:c.-27A>T	0.607202	0.488321	0.118881	5'UTR
NM_001394285	G	A	42	SCHIP1	6.9401e-07	.	NM_001394285.1:c.-7G>A	0.67919	0.235224	0.443966	5'UTR
NM_001394285	G	A	38	SCHIP1	3.30529e-06	rs1470180169	NM_001394285.1:c.-11G>A	0.10139	0.235224	-0.133834	5'UTR
NM_001394285	G	A	40	SCHIP1	1.65009e-06	.	NM_001394285.1:c.-9G>A	0.360457	0.235224	0.125233	5'UTR
NM_001394285	G	T	46	SCHIP1	1.64225e-06	.	NM_001394285.1:c.-3G>T	0.132501	0.235224	-0.102723	5'UTR
NM_001394287	A	T	43	SCHIP1	3.06339e-06	.	NM_001394287.1:c.-27A>T	0.650718	0.534637	0.116081	5'UTR
NM_001394287	A	C	9	SCHIP1	4.32202e-05	rs1315729689	NM_001394287.1:c.-61A>C	0.169648	0.534637	-0.364989	5'UTR
NM_001394287	G	T	1	SCHIP1	0.000232565	rs950147002	NM_001394287.1:c.-69G>T	0.389445	0.534637	-0.145192	5'UTR
NM_001394287	G	A	10	SCHIP1	3.50076e-06	.	NM_001394287.1:c.-60G>A	0.321575	0.534637	-0.213062	5'UTR
NM_001394287	G	A	59	SCHIP1	3.30529e-06	rs1470180169	NM_001394287.1:c.-11G>A	0.37035	0.534637	-0.164287	5'UTR
NM_001394287	C	G	19	SCHIP1	3.38597e-06	.	NM_001394287.1:c.-51C>G	0.29523	0.534637	-0.239407	5'UTR
NM_001394287	G	A	16	SCHIP1	1.03862e-05	rs1735803094	NM_001394287.1:c.-54G>A	0.424914	0.534637	-0.109723	5'UTR
NM_001394287	G	A	61	SCHIP1	1.65009e-06	.	NM_001394287.1:c.-9G>A	0.65942	0.534637	0.124783	5'UTR
NM_001394287	G	A	63	SCHIP1	6.9401e-07	.	NM_001394287.1:c.-7G>A	0.759099	0.534637	0.224462	5'UTR
NM_001394287	T	A	2	SCHIP1	3.7051e-06	rs1044282407	NM_001394287.1:c.-68T>A	0.709621	0.534637	0.174984	5'UTR
NM_001394288	C	T	163	SCHIP1	4.07704e-06	rs1577277426	NM_001394288.1:c.-33C>T	0.346241	0.240525	0.105716	5'UTR
NM_001394288	G	A	51	SCHIP1	2.81787e-06	.	NM_001394288.1:c.-145G>A	0.435082	0.240525	0.194556	5'UTR
NM_001394288	A	G	90	SCHIP1	2.23167e-06	.	NM_001394288.1:c.-106A>G	0.133489	0.240525	-0.107036	5'UTR
NM_001394288	T	A	2	SCHIP1	3.7051e-06	rs1044282407	NM_001394288.1:c.-194T>A	0.412638	0.240525	0.172113	5'UTR
NM_001394288	A	C	9	SCHIP1	4.32202e-05	rs1315729689	NM_001394288.1:c.-187A>C	0.0502056	0.240525	-0.190319	5'UTR
NM_001394288	C	G	19	SCHIP1	3.38597e-06	.	NM_001394288.1:c.-177C>G	0.100059	0.240525	-0.140466	5'UTR
NM_001394288	G	A	10	SCHIP1	3.50076e-06	.	NM_001394288.1:c.-186G>A	0.10763	0.240525	-0.132895	5'UTR
NM_001394293	G	A	63	SCHIP1	6.9401e-07	.	NM_001394293.1:c.-7G>A	0.793895	0.583582	0.210313	5'UTR
NM_001394293	G	A	16	SCHIP1	1.03862e-05	rs1735803094	NM_001394293.1:c.-54G>A	0.473363	0.583582	-0.110219	5'UTR
NM_001394293	G	A	10	SCHIP1	3.50076e-06	.	NM_001394293.1:c.-60G>A	0.367892	0.583582	-0.21569	5'UTR
NM_001394293	A	T	43	SCHIP1	3.06339e-06	.	NM_001394293.1:c.-27A>T	0.694937	0.583582	0.111354	5'UTR
NM_001394293	C	G	19	SCHIP1	3.38597e-06	.	NM_001394293.1:c.-51C>G	0.336585	0.583582	-0.246997	5'UTR
NM_001394293	G	A	61	SCHIP1	1.65009e-06	.	NM_001394293.1:c.-9G>A	0.701007	0.583582	0.117425	5'UTR
NM_001394293	T	A	2	SCHIP1	3.7051e-06	rs1044282407	NM_001394293.1:c.-68T>A	0.748191	0.583582	0.164609	5'UTR
NM_001394293	G	T	1	SCHIP1	0.000232565	rs950147002	NM_001394293.1:c.-69G>T	0.438544	0.583582	-0.145039	5'UTR
NM_001394293	G	A	59	SCHIP1	3.30529e-06	rs1470180169	NM_001394293.1:c.-11G>A	0.41694	0.583582	-0.166643	5'UTR
NM_001394293	A	C	9	SCHIP1	4.32202e-05	rs1315729689	NM_001394293.1:c.-61A>C	0.196675	0.583582	-0.386907	5'UTR
NM_001394324	G	T	90	SPIRE1	3.17106e-06	rs2037887462	NM_001394324.1:c.-16G>T	0.451645	0.34049	0.111156	5'UTR
NM_001394324	A	T	7	SPIRE1	4.84488e-06	.	NM_001394324.1:c.-99A>T	0.540352	0.34049	0.199862	5'UTR
NM_001394324	T	C	14	SPIRE1	1.20836e-06	rs1300570379	NM_001394324.1:c.-92T>C	0.194678	0.34049	-0.145812	5'UTR
NM_001394324	T	G	11	SPIRE1	3.6307e-06	rs1458211728	NM_001394324.1:c.-95T>G	0.644625	0.34049	0.304135	5'UTR
NM_001394324	T	A	105	SPIRE1	0	.	NM_001394324.1:c.-1T>A	0.233039	0.34049	-0.107451	5'UTR
NM_001394324	T	C	11	SPIRE1	1.21023e-06	.	NM_001394324.1:c.-95T>C	0.459365	0.34049	0.118875	5'UTR
NM_001394350	G	A	14	SSBP2	1.4249e-06	.	NM_001394350.1:c.-42G>A	0.643775	0.408392	0.235384	5'UTR
NM_001394350	C	A	42	SSBP2	6.97839e-07	.	NM_001394350.1:c.-14C>A	0.52264	0.408392	0.114248	5'UTR
NM_001394350	A	G	53	SSBP2	8.22848e-06	rs1216485772	NM_001394350.1:c.-3A>G	0.512385	0.408392	0.103993	5'UTR
NM_001394350	G	A	12	SSBP2	4.98593e-06	.	NM_001394350.1:c.-44G>A	0.673634	0.408392	0.265243	5'UTR
NM_001394350	G	T	54	SSBP2	1.38779e-06	rs778865989	NM_001394350.1:c.-2G>T	0.520733	0.408392	0.112341	5'UTR
NM_001394350	A	T	52	SSBP2	1.6469e-06	.	NM_001394350.1:c.-4A>T	0.298279	0.408392	-0.110112	5'UTR
NM_001394350	A	T	31	SSBP2	1.69249e-06	rs762524934	NM_001394350.1:c.-25A>T	0.275654	0.408392	-0.132738	5'UTR
NM_001394350	G	A	22	SSBP2	2.82492e-06	rs1419215416	NM_001394350.1:c.-34G>A	0.640269	0.408392	0.231877	5'UTR
NM_001394350	G	A	28	SSBP2	7.03544e-07	.	NM_001394350.1:c.-28G>A	0.147332	0.408392	-0.261059	5'UTR
NM_001394350	T	C	27	SSBP2	1.70109e-06	.	NM_001394350.1:c.-29T>C	0.308164	0.408392	-0.100227	5'UTR
NM_001394350	G	A	21	SSBP2	3.53147e-06	rs965265718	NM_001394350.1:c.-35G>A	0.514218	0.408392	0.105827	5'UTR
NM_001394350	A	G	31	SSBP2	2.87723e-05	rs762524934	NM_001394350.1:c.-25A>G	0.272725	0.408392	-0.135666	5'UTR
NM_001394350	G	T	17	SSBP2	7.09985e-07	rs773764522	NM_001394350.1:c.-39G>T	0.692185	0.408392	0.283793	5'UTR
NM_001394350	A	C	2	SSBP2	2.87666e-06	.	NM_001394350.1:c.-54A>C	0.292422	0.408392	-0.115969	5'UTR
NM_001394350	G	T	7	SSBP2	7.1552e-07	.	NM_001394350.1:c.-49G>T	0.283104	0.408392	-0.125288	5'UTR
NM_001394350	G	C	22	SSBP2	7.06231e-07	.	NM_001394350.1:c.-34G>C	0.523383	0.408392	0.114991	5'UTR
NM_001394350	T	C	43	SSBP2	1.04674e-05	rs769569292	NM_001394350.1:c.-13T>C	0.245776	0.408392	-0.162616	5'UTR
NM_001394351	G	A	28	SSBP2	7.03544e-07	.	NM_001394351.1:c.-131G>A	0.741685	0.857742	-0.116057	5'UTR
NM_001394352	A	T	52	SSBP2	1.6469e-06	.	NM_001394352.1:c.-4A>T	0.343277	0.458795	-0.115518	5'UTR
NM_001394352	T	C	27	SSBP2	1.70109e-06	.	NM_001394352.1:c.-29T>C	0.353611	0.458795	-0.105184	5'UTR
NM_001394352	G	A	21	SSBP2	3.53147e-06	rs965265718	NM_001394352.1:c.-35G>A	0.56393	0.458795	0.105135	5'UTR
NM_001394352	G	A	14	SSBP2	1.4249e-06	.	NM_001394352.1:c.-42G>A	0.694992	0.458795	0.236198	5'UTR
NM_001394352	G	A	12	SSBP2	4.98593e-06	.	NM_001394352.1:c.-44G>A	0.717845	0.458795	0.25905	5'UTR
NM_001394352	G	T	17	SSBP2	7.09985e-07	rs773764522	NM_001394352.1:c.-39G>T	0.732973	0.458795	0.274178	5'UTR
NM_001394352	T	C	43	SSBP2	1.04674e-05	rs769569292	NM_001394352.1:c.-13T>C	0.283164	0.458795	-0.17563	5'UTR
NM_001394352	A	T	31	SSBP2	1.69249e-06	rs762524934	NM_001394352.1:c.-25A>T	0.319291	0.458795	-0.139503	5'UTR
NM_001394352	G	A	28	SSBP2	7.03544e-07	.	NM_001394352.1:c.-28G>A	0.173941	0.458795	-0.284854	5'UTR
NM_001394352	T	A	23	SSBP2	1.71216e-06	.	NM_001394352.1:c.-33T>A	0.357462	0.458795	-0.101333	5'UTR
NM_001394352	A	G	31	SSBP2	2.87723e-05	rs762524934	NM_001394352.1:c.-25A>G	0.312069	0.458795	-0.146726	5'UTR
NM_001394352	A	C	2	SSBP2	2.87666e-06	.	NM_001394352.1:c.-54A>C	0.334722	0.458795	-0.124072	5'UTR
NM_001394352	A	G	53	SSBP2	8.22848e-06	rs1216485772	NM_001394352.1:c.-3A>G	0.563389	0.458795	0.104594	5'UTR
NM_001394352	G	C	22	SSBP2	7.06231e-07	.	NM_001394352.1:c.-34G>C	0.575477	0.458795	0.116683	5'UTR
NM_001394352	G	T	7	SSBP2	7.1552e-07	.	NM_001394352.1:c.-49G>T	0.324954	0.458795	-0.133841	5'UTR
NM_001394352	G	T	54	SSBP2	1.38779e-06	rs778865989	NM_001394352.1:c.-2G>T	0.568827	0.458795	0.110033	5'UTR
NM_001394352	G	A	22	SSBP2	2.82492e-06	rs1419215416	NM_001394352.1:c.-34G>A	0.685535	0.458795	0.226741	5'UTR
NM_001394352	G	A	7	SSBP2	7.1552e-07	.	NM_001394352.1:c.-49G>A	0.357431	0.458795	-0.101363	5'UTR
NM_001394352	C	A	42	SSBP2	6.97839e-07	.	NM_001394352.1:c.-14C>A	0.574349	0.458795	0.115555	5'UTR
NM_001394390	A	G	131	STON2	3.62251e-06	.	NM_001394390.1:c.-114A>G	0.592909	0.474925	0.117985	5'UTR
NM_001394390	G	C	82	STON2	1.50731e-05	rs1445003241	NM_001394390.1:c.-163G>C	0.606982	0.474925	0.132058	5'UTR
NM_001394390	C	G	92	STON2	5.43475e-06	rs1900446311	NM_001394390.1:c.-153C>G	0.648563	0.474925	0.173639	5'UTR
NM_001394397	C	A	74	SPOCD1	6.94569e-07	.	NM_001394397.1:c.-256C>A	0.526026	0.379106	0.14692	5'UTR
NM_001394397	G	T	73	SPOCD1	1.64822e-06	rs1284616191	NM_001394397.1:c.-257G>T	0.496697	0.379106	0.117591	5'UTR
NM_001394397	C	T	85	SPOCD1	4.82863e-06	rs766223074	NM_001394397.1:c.-245C>T	0.483982	0.379106	0.104876	5'UTR
NM_001394397	A	G	86	SPOCD1	1.61668e-06	.	NM_001394397.1:c.-244A>G	0.264167	0.379106	-0.114939	5'UTR
NM_001394397	G	C	44	SPOCD1	3.53499e-06	rs1282350913	NM_001394397.1:c.-286G>C	0.499179	0.379106	0.120073	5'UTR
NM_001394397	T	A	79	SPOCD1	3.04275e-05	rs1331062686	NM_001394397.1:c.-251T>A	0.276308	0.379106	-0.102798	5'UTR
NM_001394397	A	G	40	SPOCD1	7.16409e-06	rs750781677	NM_001394397.1:c.-290A>G	0.243137	0.379106	-0.135969	5'UTR
NM_001394397	C	T	20	SPOCD1	0.000110369	rs367626644	NM_001394397.1:c.-310C>T	0.611985	0.379106	0.232879	5'UTR
NM_001394397	A	C	22	SPOCD1	1.61405e-06	.	NM_001394397.1:c.-308A>C	0.201817	0.379106	-0.177289	5'UTR
NM_001394397	T	C	99	SPOCD1	4.80583e-06	rs1181147961	NM_001394397.1:c.-231T>C	0.27857	0.379106	-0.100536	5'UTR
NM_001394397	G	T	32	SPOCD1	7.44801e-07	.	NM_001394397.1:c.-298G>T	0.277871	0.379106	-0.101235	5'UTR
NM_001394397	G	A	64	SPOCD1	1.05109e-05	rs764236418	NM_001394397.1:c.-266G>A	0.481295	0.379106	0.102189	5'UTR
NM_001394397	A	G	24	SPOCD1	1.33321e-06	.	NM_001394397.1:c.-306A>G	0.108589	0.379106	-0.270517	5'UTR
NM_001394397	C	T	33	SPOCD1	1.48071e-06	rs758896643	NM_001394397.1:c.-297C>T	0.252864	0.379106	-0.126242	5'UTR
NM_001394397	G	C	14	SPOCD1	8.44783e-07	.	NM_001394397.1:c.-316G>C	0.585904	0.379106	0.206798	5'UTR
NM_001394397	G	T	29	SPOCD1	1.83989e-06	.	NM_001394397.1:c.-301G>T	0.203241	0.379106	-0.175865	5'UTR
NM_001394397	G	A	68	SPOCD1	6.97193e-07	.	NM_001394397.1:c.-262G>A	0.534181	0.379106	0.155074	5'UTR
NM_001394397	T	A	47	SPOCD1	7.16484e-07	.	NM_001394397.1:c.-283T>A	0.529016	0.379106	0.14991	5'UTR
NM_001394397	A	G	4	SPOCD1	1.8052e-06	.	NM_001394397.1:c.-326A>G	0.490329	0.379106	0.111223	5'UTR
NM_001394397	C	T	46	SPOCD1	4.30559e-06	.	NM_001394397.1:c.-284C>T	0.538161	0.379106	0.159055	5'UTR
NM_001394397	G	A	122	SPOCD1	7.97064e-06	rs1412040605	NM_001394397.1:c.-208G>A	0.503132	0.379106	0.124026	5'UTR
NM_001394397	A	G	13	SPOCD1	8.49007e-07	rs1201259717	NM_001394397.1:c.-317A>G	0.682927	0.379106	0.30382	5'UTR
NM_001394397	A	G	112	SPOCD1	2.05513e-06	rs780646311	NM_001394397.1:c.-218A>G	0.239004	0.379106	-0.140102	5'UTR
NM_001394397	C	A	19	SPOCD1	1.62571e-06	.	NM_001394397.1:c.-311C>A	0.53461	0.379106	0.155504	5'UTR
NM_001394397	C	T	42	SPOCD1	1.45352e-06	.	NM_001394397.1:c.-288C>T	0.492691	0.379106	0.113584	5'UTR
NM_001394397	A	C	13	SPOCD1	8.49007e-07	.	NM_001394397.1:c.-317A>C	0.595978	0.379106	0.216872	5'UTR
NM_001394398	G	A	64	SPOCD1	1.05109e-05	rs764236418	NM_001394398.1:c.-266G>A	0.552798	0.446177	0.10662	5'UTR
NM_001394398	G	T	29	SPOCD1	1.83989e-06	.	NM_001394398.1:c.-301G>T	0.25357	0.446177	-0.192607	5'UTR
NM_001394398	G	C	44	SPOCD1	3.53499e-06	rs1282350913	NM_001394398.1:c.-286G>C	0.570088	0.446177	0.123911	5'UTR
NM_001394398	C	T	33	SPOCD1	1.48071e-06	rs758896643	NM_001394398.1:c.-297C>T	0.309423	0.446177	-0.136754	5'UTR
NM_001394398	A	C	22	SPOCD1	1.61405e-06	.	NM_001394398.1:c.-308A>C	0.250992	0.446177	-0.195186	5'UTR
NM_001394398	A	G	86	SPOCD1	1.61668e-06	.	NM_001394398.1:c.-244A>G	0.32374	0.446177	-0.122437	5'UTR
NM_001394398	T	C	99	SPOCD1	4.80583e-06	rs1181147961	NM_001394398.1:c.-231T>C	0.339898	0.446177	-0.106279	5'UTR
NM_001394398	G	T	32	SPOCD1	7.44801e-07	.	NM_001394398.1:c.-298G>T	0.338345	0.446177	-0.107832	5'UTR
NM_001394398	T	A	47	SPOCD1	7.16484e-07	.	NM_001394398.1:c.-283T>A	0.599324	0.446177	0.153146	5'UTR
NM_001394398	T	A	79	SPOCD1	3.04275e-05	rs1331062686	NM_001394398.1:c.-251T>A	0.33639	0.446177	-0.109788	5'UTR
NM_001394398	C	T	90	SPOCD1	3.50817e-05	rs772973689	NM_001394398.1:c.-240C>T	0.546261	0.446177	0.100083	5'UTR
NM_001394398	A	G	40	SPOCD1	7.16409e-06	rs750781677	NM_001394398.1:c.-290A>G	0.301469	0.446177	-0.144709	5'UTR
NM_001394398	G	T	73	SPOCD1	1.64822e-06	rs1284616191	NM_001394398.1:c.-257G>T	0.568546	0.446177	0.122369	5'UTR
NM_001394398	C	A	19	SPOCD1	1.62571e-06	.	NM_001394398.1:c.-311C>A	0.609153	0.446177	0.162976	5'UTR
NM_001394398	G	A	68	SPOCD1	6.97193e-07	.	NM_001394398.1:c.-262G>A	0.602641	0.446177	0.156463	5'UTR
NM_001394398	A	G	24	SPOCD1	1.33321e-06	.	NM_001394398.1:c.-306A>G	0.139171	0.446177	-0.307006	5'UTR
NM_001394398	C	T	42	SPOCD1	1.45352e-06	.	NM_001394398.1:c.-288C>T	0.561793	0.446177	0.115615	5'UTR
NM_001394398	C	T	46	SPOCD1	4.30559e-06	.	NM_001394398.1:c.-284C>T	0.601543	0.446177	0.155366	5'UTR
NM_001394398	C	T	20	SPOCD1	0.000110369	rs367626644	NM_001394398.1:c.-310C>T	0.674187	0.446177	0.22801	5'UTR
NM_001394398	C	T	85	SPOCD1	4.82863e-06	rs766223074	NM_001394398.1:c.-245C>T	0.557738	0.446177	0.111561	5'UTR
NM_001394398	A	G	4	SPOCD1	1.8052e-06	.	NM_001394398.1:c.-326A>G	0.564071	0.446177	0.117893	5'UTR
NM_001394398	A	G	13	SPOCD1	8.49007e-07	rs1201259717	NM_001394398.1:c.-317A>G	0.740382	0.446177	0.294205	5'UTR
NM_001394398	G	C	14	SPOCD1	8.44783e-07	.	NM_001394398.1:c.-316G>C	0.658715	0.446177	0.212538	5'UTR
NM_001394398	A	G	112	SPOCD1	2.05513e-06	rs780646311	NM_001394398.1:c.-218A>G	0.296089	0.446177	-0.150089	5'UTR
NM_001394398	A	C	13	SPOCD1	8.49007e-07	.	NM_001394398.1:c.-317A>C	0.658148	0.446177	0.21197	5'UTR
NM_001394398	G	A	122	SPOCD1	7.97064e-06	rs1412040605	NM_001394398.1:c.-208G>A	0.574001	0.446177	0.127823	5'UTR
NM_001394398	C	A	74	SPOCD1	6.94569e-07	.	NM_001394398.1:c.-256C>A	0.595431	0.446177	0.149254	5'UTR
NM_001394399	C	T	20	SPOCD1	0.000110369	rs367626644	NM_001394399.1:c.-310C>T	0.275723	0.130407	0.145316	5'UTR
NM_001394399	C	A	19	SPOCD1	1.62571e-06	.	NM_001394399.1:c.-311C>A	0.232621	0.130407	0.102214	5'UTR
NM_001394399	C	T	46	SPOCD1	4.30559e-06	.	NM_001394399.1:c.-284C>T	0.230698	0.130407	0.100291	5'UTR
NM_001394399	A	G	24	SPOCD1	1.33321e-06	.	NM_001394399.1:c.-306A>G	0.0288603	0.130407	-0.101547	5'UTR
NM_001394399	A	G	13	SPOCD1	8.49007e-07	rs1201259717	NM_001394399.1:c.-317A>G	0.320998	0.130407	0.190591	5'UTR
NM_001394399	A	C	13	SPOCD1	8.49007e-07	.	NM_001394399.1:c.-317A>C	0.248816	0.130407	0.118409	5'UTR
NM_001394399	G	C	14	SPOCD1	8.44783e-07	.	NM_001394399.1:c.-316G>C	0.260941	0.130407	0.130534	5'UTR
NM_001394402	T	G	21	SRSF11	2.43675e-06	.	NM_001394402.1:c.-87T>G	0.625964	0.843883	-0.217919	5'UTR
NM_001394402	T	C	41	SRSF11	0.000493295	rs530842866	NM_001394402.1:c.-67T>C	0.673307	0.843883	-0.170576	5'UTR
NM_001394403	C	A	18	SRSF11	2.65496e-06	.	NM_001394403.1:c.-240C>A	0.271031	0.129046	0.141985	5'UTR
NM_001394403	C	T	18	SRSF11	1.06199e-05	rs1247910179	NM_001394403.1:c.-240C>T	0.327231	0.129046	0.198185	5'UTR
NM_001394403	C	T	6	SRSF11	2.18428e-05	rs540924593	NM_001394403.1:c.-252C>T	0.329945	0.129046	0.200899	5'UTR
NM_001394403	G	T	14	SRSF11	2.65577e-06	rs1670563884	NM_001394403.1:c.-244G>T	0.239155	0.129046	0.110109	5'UTR
NM_001394403	C	G	28	SRSF11	7.73359e-06	rs1031287076	NM_001394403.1:c.-230C>G	0.231642	0.129046	0.102597	5'UTR
NM_001394403	C	G	6	SRSF11	5.46066e-06	rs540924593	NM_001394403.1:c.-252C>G	0.364767	0.129046	0.235722	5'UTR
NM_001394403	C	A	28	SRSF11	2.57786e-06	rs1031287076	NM_001394403.1:c.-230C>A	0.241875	0.129046	0.11283	5'UTR
NM_001394403	C	A	6	SRSF11	1.09213e-05	rs540924593	NM_001394403.1:c.-252C>A	0.433958	0.129046	0.304913	5'UTR
NM_001394403	C	T	32	SRSF11	8.76815e-05	rs896477731	NM_001394403.1:c.-226C>T	0.238241	0.129046	0.109196	5'UTR
NM_001394404	T	G	21	SRSF11	2.43675e-06	.	NM_001394404.1:c.-87T>G	0.598764	0.831255	-0.232492	5'UTR
NM_001394404	G	A	53	SRSF11	3.07503e-06	rs1668944691	NM_001394404.1:c.-55G>A	0.938369	0.831255	0.107114	5'UTR
NM_001394404	T	C	41	SRSF11	0.000493295	rs530842866	NM_001394404.1:c.-67T>C	0.657521	0.831255	-0.173734	5'UTR
NM_001394405	G	T	14	SRSF11	2.65577e-06	rs1670563884	NM_001394405.1:c.-244G>T	0.213205	0.113139	0.100066	5'UTR
NM_001394405	C	A	6	SRSF11	1.09213e-05	rs540924593	NM_001394405.1:c.-252C>A	0.395987	0.113139	0.282848	5'UTR
NM_001394405	C	A	28	SRSF11	2.57786e-06	rs1031287076	NM_001394405.1:c.-230C>A	0.215779	0.113139	0.10264	5'UTR
NM_001394405	C	T	18	SRSF11	1.06199e-05	rs1247910179	NM_001394405.1:c.-240C>T	0.29383	0.113139	0.180691	5'UTR
NM_001394405	C	A	18	SRSF11	2.65496e-06	.	NM_001394405.1:c.-240C>A	0.241239	0.113139	0.128099	5'UTR
NM_001394405	C	T	6	SRSF11	2.18428e-05	rs540924593	NM_001394405.1:c.-252C>T	0.2959	0.113139	0.182761	5'UTR
NM_001394405	C	G	6	SRSF11	5.46066e-06	rs540924593	NM_001394405.1:c.-252C>G	0.328805	0.113139	0.215666	5'UTR
NM_001394406	T	A	8	SRSF11	2.77131e-06	rs942835115	NM_001394406.1:c.-36T>A	0.189758	0.352735	-0.162976	5'UTR
NM_001394406	T	A	5	SRSF11	2.75978e-06	.	NM_001394406.1:c.-39T>A	0.222358	0.352735	-0.130377	5'UTR
NM_001394406	C	T	43	SRSF11	6.04142e-05	rs201646424	NM_001394406.1:c.-1C>T	0.220916	0.352735	-0.131819	5'UTR
NM_001394406	T	C	11	SRSF11	2.72273e-06	rs1670562540	NM_001394406.1:c.-33T>C	0.52438	0.352735	0.171646	5'UTR
NM_001394406	C	T	6	SRSF11	2.18428e-05	rs540924593	NM_001394406.1:c.-38C>T	0.639424	0.352735	0.286689	5'UTR
NM_001394406	G	A	36	SRSF11	1.37469e-06	rs768952138	NM_001394406.1:c.-8G>A	0.674122	0.352735	0.321387	5'UTR
NM_001394406	T	C	8	SRSF11	8.31393e-06	rs942835115	NM_001394406.1:c.-36T>C	0.223345	0.352735	-0.12939	5'UTR
NM_001394406	C	G	6	SRSF11	5.46066e-06	rs540924593	NM_001394406.1:c.-38C>G	0.686665	0.352735	0.33393	5'UTR
NM_001394406	C	A	6	SRSF11	1.09213e-05	rs540924593	NM_001394406.1:c.-38C>A	0.731219	0.352735	0.378484	5'UTR
NM_001394406	G	C	9	SRSF11	2.68927e-06	rs1006831396	NM_001394406.1:c.-35G>C	0.168351	0.352735	-0.184383	5'UTR
NM_001394407	C	A	6	SRSF11	1.09213e-05	rs540924593	NM_001394407.1:c.-38C>A	0.744021	0.365906	0.378115	5'UTR
NM_001394407	T	C	8	SRSF11	8.31393e-06	rs942835115	NM_001394407.1:c.-36T>C	0.233034	0.365906	-0.132872	5'UTR
NM_001394407	C	T	43	SRSF11	6.04142e-05	rs201646424	NM_001394407.1:c.-1C>T	0.231083	0.365906	-0.134823	5'UTR
NM_001394407	T	A	5	SRSF11	2.75978e-06	.	NM_001394407.1:c.-39T>A	0.231901	0.365906	-0.134005	5'UTR
NM_001394407	T	A	8	SRSF11	2.77131e-06	rs942835115	NM_001394407.1:c.-36T>A	0.198581	0.365906	-0.167325	5'UTR
NM_001394407	G	C	9	SRSF11	2.68927e-06	rs1006831396	NM_001394407.1:c.-35G>C	0.176551	0.365906	-0.189354	5'UTR
NM_001394407	T	C	11	SRSF11	2.72273e-06	rs1670562540	NM_001394407.1:c.-33T>C	0.539099	0.365906	0.173194	5'UTR
NM_001394407	G	A	36	SRSF11	1.37469e-06	rs768952138	NM_001394407.1:c.-8G>A	0.687297	0.365906	0.321391	5'UTR
