## Supplementary material for "Genetic variation shapes human mRNA translation and disease risk": Table S1 (part 11 of 16)

### Sheet: 5'UTR (continued)
RefSeq_id	ref	alt	pos	gene	gnomade_AF	rs_ids	HGVSc	pTE_alt	pTE_ref	delta_pTE	SNVs_region
NM_001394407	C	T	6	SRSF11	2.18428e-05	rs540924593	NM_001394407.1:c.-38C>T	0.65464	0.365906	0.288735	5'UTR
NM_001394407	C	G	6	SRSF11	5.46066e-06	rs540924593	NM_001394407.1:c.-38C>G	0.700708	0.365906	0.334802	5'UTR
NM_001394408	C	T	18	SRSF11	1.06199e-05	rs1247910179	NM_001394408.1:c.-240C>T	0.277203	0.105308	0.171894	5'UTR
NM_001394408	C	T	6	SRSF11	2.18428e-05	rs540924593	NM_001394408.1:c.-252C>T	0.278434	0.105308	0.173125	5'UTR
NM_001394408	C	A	18	SRSF11	2.65496e-06	.	NM_001394408.1:c.-240C>A	0.226381	0.105308	0.121072	5'UTR
NM_001394408	C	G	6	SRSF11	5.46066e-06	rs540924593	NM_001394408.1:c.-252C>G	0.310019	0.105308	0.20471	5'UTR
NM_001394408	C	A	6	SRSF11	1.09213e-05	rs540924593	NM_001394408.1:c.-252C>A	0.375371	0.105308	0.270062	5'UTR
NM_001394411	A	G	121	STXBP6	1.20041e-06	.	NM_001394411.1:c.-41A>G	0.607883	0.718666	-0.110783	5'UTR
NM_001394413	G	T	52	STXBP6	6.48489e-06	rs139809980	NM_001394413.1:c.-23G>T	0.45405	0.353928	0.100122	5'UTR
NM_001394413	C	G	46	STXBP6	7.97274e-06	rs2074002145	NM_001394413.1:c.-29C>G	0.459613	0.353928	0.105686	5'UTR
NM_001394413	A	G	63	STXBP6	1.38325e-06	.	NM_001394413.1:c.-12A>G	0.247304	0.353928	-0.106624	5'UTR
NM_001394413	T	C	68	STXBP6	1.63111e-06	.	NM_001394413.1:c.-7T>C	0.19565	0.353928	-0.158278	5'UTR
NM_001394426	G	A	22	SH2B2	1.76763e-06	.	NM_001394426.1:c.-126G>A	0.195004	0.37569	-0.180686	5'UTR
NM_001394426	G	A	61	SH2B2	3.53463e-06	rs1563541059	NM_001394426.1:c.-87G>A	0.232715	0.37569	-0.142975	5'UTR
NM_001394426	A	G	28	SH2B2	1.76742e-06	rs1792389372	NM_001394426.1:c.-120A>G	0.260198	0.37569	-0.115492	5'UTR
NM_001394426	T	G	91	SH2B2	7.14878e-07	.	NM_001394426.1:c.-57T>G	0.477913	0.37569	0.102222	5'UTR
NM_001394426	C	T	13	SH2B2	3.58307e-06	.	NM_001394426.1:c.-135C>T	0.235092	0.37569	-0.140599	5'UTR
NM_001394426	A	G	78	SH2B2	1.28671e-05	rs1161618823	NM_001394426.1:c.-70A>G	0.478432	0.37569	0.102742	5'UTR
NM_001394426	T	G	20	SH2B2	7.15515e-06	rs1292283815	NM_001394426.1:c.-128T>G	0.221015	0.37569	-0.154675	5'UTR
NM_001394432	A	G	62	SUN2	8.79432e-07	.	NM_001394432.1:c.-110A>G	0.6568	0.805284	-0.148484	5'UTR
NM_001394432	G	C	29	SUN2	8.79436e-07	rs1396630706	NM_001394432.1:c.-143G>C	0.677374	0.805284	-0.127909	5'UTR
NM_001394432	G	C	16	SUN2	8.79441e-07	rs2092974574	NM_001394432.1:c.-156G>C	0.550933	0.805284	-0.254351	5'UTR
NM_001394432	G	A	22	SUN2	1.20032e-06	.	NM_001394432.1:c.-150G>A	0.487607	0.805284	-0.317676	5'UTR
NM_001394432	A	T	62	SUN2	8.79432e-07	.	NM_001394432.1:c.-110A>T	0.658421	0.805284	-0.146863	5'UTR
NM_001394440	G	C	29	SUN2	8.79436e-07	rs1396630706	NM_001394440.1:c.-143G>C	0.721884	0.837218	-0.115334	5'UTR
NM_001394440	A	T	62	SUN2	8.79432e-07	.	NM_001394440.1:c.-110A>T	0.705238	0.837218	-0.13198	5'UTR
NM_001394440	A	G	62	SUN2	8.79432e-07	.	NM_001394440.1:c.-110A>G	0.706376	0.837218	-0.130843	5'UTR
NM_001394440	G	A	22	SUN2	1.20032e-06	.	NM_001394440.1:c.-150G>A	0.548859	0.837218	-0.288359	5'UTR
NM_001394440	G	C	16	SUN2	8.79441e-07	rs2092974574	NM_001394440.1:c.-156G>C	0.60253	0.837218	-0.234688	5'UTR
NM_001394474	G	T	47	TAMM41	2.08104e-06	.	NM_001394474.1:c.-203G>T	0.54061	0.347766	0.192844	5'UTR
NM_001394474	C	T	32	TAMM41	1.40479e-05	rs1168844765	NM_001394474.1:c.-218C>T	0.202282	0.347766	-0.145484	5'UTR
NM_001394474	G	C	7	TAMM41	2.71128e-06	.	NM_001394474.1:c.-243G>C	0.499573	0.347766	0.151807	5'UTR
NM_001394474	C	T	51	TAMM41	1.95928e-06	.	NM_001394474.1:c.-199C>T	0.468403	0.347766	0.120637	5'UTR
NM_001394474	G	A	60	TAMM41	3.69795e-06	.	NM_001394474.1:c.-190G>A	0.49764	0.347766	0.149874	5'UTR
NM_001394474	G	C	45	TAMM41	2.38248e-06	rs925320615	NM_001394474.1:c.-205G>C	0.531813	0.347766	0.184047	5'UTR
NM_001394474	G	C	125	TAMM41	8.91682e-07	.	NM_001394474.1:c.-125G>C	0.208134	0.347766	-0.139632	5'UTR
NM_001394474	C	T	173	TAMM41	6.96768e-07	.	NM_001394474.1:c.-77C>T	0.242179	0.347766	-0.105587	5'UTR
NM_001394474	G	T	7	TAMM41	1.35564e-05	rs1259272346	NM_001394474.1:c.-243G>T	0.533011	0.347766	0.185246	5'UTR
NM_001394474	C	G	34	TAMM41	9.12251e-06	rs1450730877	NM_001394474.1:c.-216C>G	0.209588	0.347766	-0.138177	5'UTR
NM_001394474	T	C	65	TAMM41	1.75542e-06	.	NM_001394474.1:c.-185T>C	0.246227	0.347766	-0.101539	5'UTR
NM_001394474	G	A	35	TAMM41	2.2903e-06	rs2079727597	NM_001394474.1:c.-215G>A	0.484313	0.347766	0.136548	5'UTR
NM_001394474	C	T	38	TAMM41	1.57979e-05	rs963532196	NM_001394474.1:c.-212C>T	0.46389	0.347766	0.116124	5'UTR
NM_001394474	A	G	36	TAMM41	2.25695e-06	.	NM_001394474.1:c.-214A>G	0.214503	0.347766	-0.133263	5'UTR
NM_001394474	G	A	12	TAMM41	2.61587e-06	rs1305000709	NM_001394474.1:c.-238G>A	0.23103	0.347766	-0.116736	5'UTR
NM_001394474	C	T	134	TAMM41	8.3661e-07	.	NM_001394474.1:c.-116C>T	0.455361	0.347766	0.107596	5'UTR
NM_001394474	C	A	112	TAMM41	1.04652e-06	.	NM_001394474.1:c.-138C>A	0.464647	0.347766	0.116882	5'UTR
NM_001394474	T	C	49	TAMM41	2.03937e-06	.	NM_001394474.1:c.-201T>C	0.195907	0.347766	-0.151859	5'UTR
NM_001394474	T	C	15	TAMM41	2.57563e-06	.	NM_001394474.1:c.-235T>C	0.189871	0.347766	-0.157895	5'UTR
NM_001394474	C	A	96	TAMM41	1.28303e-06	.	NM_001394474.1:c.-154C>A	0.480096	0.347766	0.13233	5'UTR
NM_001394474	T	C	100	TAMM41	1.24993e-06	.	NM_001394474.1:c.-150T>C	0.24369	0.347766	-0.104075	5'UTR
NM_001394502	G	A	6	CELF2	1.84988e-05	rs563693749	NM_001394502.1:c.-71G>A	0.589138	0.269525	0.319613	5'UTR
NM_001394502	G	C	11	CELF2	6.85025e-07	.	NM_001394502.1:c.-66G>C	0.389252	0.269525	0.119727	5'UTR
NM_001394502	T	C	35	CELF2	2.73773e-06	.	NM_001394502.1:c.-42T>C	0.139601	0.269525	-0.129924	5'UTR
NM_001394502	T	G	38	CELF2	1.59245e-06	.	NM_001394502.1:c.-39T>G	0.12553	0.269525	-0.143995	5'UTR
NM_001394502	G	A	32	CELF2	1.77926e-05	rs776110924	NM_001394502.1:c.-45G>A	0.137969	0.269525	-0.131557	5'UTR
NM_001394502	T	C	50	CELF2	1.59127e-06	rs1481696464	NM_001394502.1:c.-27T>C	0.144912	0.269525	-0.124613	5'UTR
NM_001394502	G	C	32	CELF2	6.84331e-07	.	NM_001394502.1:c.-45G>C	0.147756	0.269525	-0.121769	5'UTR
NM_001394521	G	A	101	THEMIS	6.96896e-07	rs1197366576	NM_001394521.1:c.-26G>A	0.681572	0.7844	-0.102828	5'UTR
NM_001394521	A	T	11	THEMIS	1.51212e-06	.	NM_001394521.1:c.-116A>T	0.6699	0.7844	-0.1145	5'UTR
NM_001394521	G	A	28	THEMIS	1.27601e-06	.	NM_001394521.1:c.-99G>A	0.903861	0.7844	0.119461	5'UTR
NM_001394521	C	A	57	THEMIS	1.92941e-06	rs1382569108	NM_001394521.1:c.-70C>A	0.664052	0.7844	-0.120347	5'UTR
NM_001394526	G	A	28	ARNTL2	2.43368e-05	.	NM_001394526.1:c.-210G>A	0.185709	0.0618352	0.123874	5'UTR
NM_001394527	G	A	28	ARNTL2	2.43368e-05	.	NM_001394527.1:c.-210G>A	0.213681	0.0723503	0.141331	5'UTR
NM_001394529	G	A	28	ARNTL2	2.43368e-05	.	NM_001394529.1:c.-210G>A	0.152224	0.0507511	0.101473	5'UTR
NM_001394553	T	C	81	TLR6	7.70035e-06	rs951367049	NM_001394553.1:c.-52T>C	0.729725	0.584553	0.145172	5'UTR
NM_001394553	C	T	79	TLR6	3.28837e-06	rs927753213	NM_001394553.1:c.-54C>T	0.748094	0.584553	0.16354	5'UTR
NM_001394553	C	A	79	TLR6	1.09612e-06	rs927753213	NM_001394553.1:c.-54C>A	0.731799	0.584553	0.147246	5'UTR
NM_001394553	G	A	90	TLR6	2.28955e-05	rs774702523	NM_001394553.1:c.-43G>A	0.689593	0.584553	0.105039	5'UTR
NM_001394553	T	G	110	TLR6	3.01232e-06	rs1298229374	NM_001394553.1:c.-23T>G	0.706479	0.584553	0.121926	5'UTR
NM_001394553	A	T	76	TLR6	0.000194338	rs55704272	NM_001394553.1:c.-57A>T	0.712348	0.584553	0.127795	5'UTR
NM_001394553	T	G	83	TLR6	1.80354e-06	.	NM_001394553.1:c.-50T>G	0.711859	0.584553	0.127306	5'UTR
NM_001394553	G	A	87	TLR6	1.92981e-06	rs56287514	NM_001394553.1:c.-46G>A	0.465126	0.584553	-0.119427	5'UTR
NM_001394553	A	G	80	TLR6	1.09422e-06	.	NM_001394553.1:c.-53A>G	0.69994	0.584553	0.115387	5'UTR
NM_001394560	G	C	14	ZMAT1	1.53549e-06	.	NM_001394560.1:c.-6G>C	0.588089	0.711026	-0.122936	5'UTR
NM_001394560	C	T	4	ZMAT1	7.67222e-06	.	NM_001394560.1:c.-16C>T	0.583486	0.711026	-0.12754	5'UTR
NM_001394560	G	A	7	ZMAT1	1.53439e-05	rs918318229	NM_001394560.1:c.-13G>A	0.600032	0.711026	-0.110994	5'UTR
NM_001394560	C	T	6	ZMAT1	1.53468e-06	.	NM_001394560.1:c.-14C>T	0.570855	0.711026	-0.14017	5'UTR
NM_001394581	G	A	50	DNAH3	0.000977199	rs542533897	NM_001394581.1:c.-262G>A	0.394179	0.288814	0.105365	5'UTR
NM_001394587	C	T	1	LAMTOR4	1.37197e-06	rs1584607202	NM_001394587.1:c.-55C>T	0.778496	0.889497	-0.111001	5'UTR
NM_001394587	A	G	43	LAMTOR4	9.58895e-06	rs201988587	NM_001394587.1:c.-13A>G	0.739904	0.889497	-0.149593	5'UTR
NM_001394587	C	T	44	LAMTOR4	2.40064e-06	rs1169604852	NM_001394587.1:c.-12C>T	0.782116	0.889497	-0.107381	5'UTR
NM_001394587	A	G	47	LAMTOR4	2.05489e-06	rs537497686	NM_001394587.1:c.-9A>G	0.734121	0.889497	-0.155376	5'UTR
NM_001394587	T	C	34	LAMTOR4	2.05506e-06	rs775743011	NM_001394587.1:c.-22T>C	0.773002	0.889497	-0.116495	5'UTR
NM_001394587	T	C	21	LAMTOR4	7.97723e-06	rs1385136082	NM_001394587.1:c.-35T>C	0.747996	0.889497	-0.141501	5'UTR
NM_001394587	A	G	40	LAMTOR4	2.1233e-05	rs765574561	NM_001394587.1:c.-16A>G	0.753985	0.889497	-0.135512	5'UTR
NM_001394587	C	G	45	LAMTOR4	1.37001e-06	rs1044489432	NM_001394587.1:c.-11C>G	0.745717	0.889497	-0.143781	5'UTR
NM_001394588	C	T	44	LAMTOR4	2.40064e-06	rs1169604852	NM_001394588.1:c.-12C>T	0.680242	0.825773	-0.145531	5'UTR
NM_001394588	C	T	18	LAMTOR4	2.74012e-06	rs779592683	NM_001394588.1:c.-38C>T	0.936671	0.825773	0.110898	5'UTR
NM_001394588	G	A	25	LAMTOR4	3.42509e-06	rs781061559	NM_001394588.1:c.-31G>A	0.929744	0.825773	0.103972	5'UTR
NM_001394588	G	A	24	LAMTOR4	3.82883e-05	rs754941775	NM_001394588.1:c.-32G>A	0.950857	0.825773	0.125084	5'UTR
NM_001394588	A	G	47	LAMTOR4	2.05489e-06	rs537497686	NM_001394588.1:c.-9A>G	0.622632	0.825773	-0.203141	5'UTR
NM_001394588	T	C	34	LAMTOR4	2.05506e-06	rs775743011	NM_001394588.1:c.-22T>C	0.671199	0.825773	-0.154574	5'UTR
NM_001394588	C	T	1	LAMTOR4	1.37197e-06	rs1584607202	NM_001394588.1:c.-55C>T	0.67819	0.825773	-0.147583	5'UTR
NM_001394588	C	G	45	LAMTOR4	1.37001e-06	rs1044489432	NM_001394588.1:c.-11C>G	0.636055	0.825773	-0.189718	5'UTR
NM_001394588	A	G	43	LAMTOR4	9.58895e-06	rs201988587	NM_001394588.1:c.-13A>G	0.627238	0.825773	-0.198535	5'UTR
NM_001394588	A	T	47	LAMTOR4	0.000126033	rs537497686	NM_001394588.1:c.-9A>T	0.716984	0.825773	-0.108789	5'UTR
NM_001394588	A	G	40	LAMTOR4	2.1233e-05	rs765574561	NM_001394588.1:c.-16A>G	0.646588	0.825773	-0.179185	5'UTR
NM_001394588	T	C	21	LAMTOR4	7.97723e-06	rs1385136082	NM_001394588.1:c.-35T>C	0.637501	0.825773	-0.188272	5'UTR
NM_001394589	A	G	47	LAMTOR4	2.05489e-06	rs537497686	NM_001394589.1:c.-9A>G	0.811871	0.926591	-0.114719	5'UTR
NM_001394589	A	G	40	LAMTOR4	2.1233e-05	rs765574561	NM_001394589.1:c.-16A>G	0.825859	0.926591	-0.100731	5'UTR
NM_001394589	C	G	45	LAMTOR4	1.37001e-06	rs1044489432	NM_001394589.1:c.-11C>G	0.820138	0.926591	-0.106453	5'UTR
NM_001394589	T	C	21	LAMTOR4	7.97723e-06	rs1385136082	NM_001394589.1:c.-35T>C	0.820884	0.926591	-0.105706	5'UTR
NM_001394589	A	G	43	LAMTOR4	9.58895e-06	rs201988587	NM_001394589.1:c.-13A>G	0.814438	0.926591	-0.112153	5'UTR
NM_001394593	T	G	68	C2CD4D	1	rs969662	NM_001394593.1:c.-269T>G	0.23575	0.342367	-0.106617	5'UTR
NM_001394593	T	C	127	C2CD4D	4.97634e-06	.	NM_001394593.1:c.-210T>C	0.239931	0.342367	-0.102435	5'UTR
NM_001394596	T	C	6	LBHD1	1.46434e-06	.	NM_001394596.1:c.-515T>C	0.286407	0.142887	0.14352	5'UTR
NM_001394596	C	A	12	LBHD1	1.37263e-06	.	NM_001394596.1:c.-509C>A	0.293897	0.142887	0.15101	5'UTR
NM_001394596	C	T	8	LBHD1	1.42005e-06	rs2134661952	NM_001394596.1:c.-513C>T	0.249055	0.142887	0.106169	5'UTR
NM_001394596	G	A	30	LBHD1	3.46047e-06	rs1944958523	NM_001394596.1:c.-491G>A	0.290131	0.142887	0.147244	5'UTR
NM_001394596	G	A	64	LBHD1	5.8787e-06	rs1590855859	NM_001394596.1:c.-457G>A	0.270823	0.142887	0.127936	5'UTR
NM_001394596	G	T	51	LBHD1	9.60126e-07	.	NM_001394596.1:c.-470G>T	0.255125	0.142887	0.112239	5'UTR
NM_001394599	T	C	6	LBHD1	1.46434e-06	.	NM_001394599.1:c.-515T>C	0.207625	0.101339	0.106286	5'UTR
NM_001394599	C	A	12	LBHD1	1.37263e-06	.	NM_001394599.1:c.-509C>A	0.218787	0.101339	0.117448	5'UTR
NM_001394599	G	A	30	LBHD1	3.46047e-06	rs1944958523	NM_001394599.1:c.-491G>A	0.212963	0.101339	0.111625	5'UTR
NM_001394601	G	A	64	LBHD1	5.8787e-06	rs1590855859	NM_001394601.1:c.-457G>A	0.232674	0.120572	0.112102	5'UTR
NM_001394601	T	C	6	LBHD1	1.46434e-06	.	NM_001394601.1:c.-515T>C	0.243371	0.120572	0.122799	5'UTR
NM_001394601	G	A	30	LBHD1	3.46047e-06	rs1944958523	NM_001394601.1:c.-491G>A	0.248395	0.120572	0.127823	5'UTR
NM_001394601	C	A	12	LBHD1	1.37263e-06	.	NM_001394601.1:c.-509C>A	0.253141	0.120572	0.132569	5'UTR
NM_001394606	C	T	32	LBHD1	1.0994e-06	.	NM_001394606.1:c.-489C>T	0.066059	0.174343	-0.108284	5'UTR
NM_001394606	G	T	51	LBHD1	9.60126e-07	.	NM_001394606.1:c.-470G>T	0.307371	0.174343	0.133028	5'UTR
NM_001394606	T	C	6	LBHD1	1.46434e-06	.	NM_001394606.1:c.-515T>C	0.342053	0.174343	0.167709	5'UTR
NM_001394606	G	A	84	LBHD1	2.28832e-06	rs1944957707	NM_001394606.1:c.-437G>A	0.277946	0.174343	0.103603	5'UTR
NM_001394606	G	A	30	LBHD1	3.46047e-06	rs1944958523	NM_001394606.1:c.-491G>A	0.346122	0.174343	0.171779	5'UTR
NM_001394606	G	A	64	LBHD1	5.8787e-06	rs1590855859	NM_001394606.1:c.-457G>A	0.325743	0.174343	0.1514	5'UTR
NM_001394606	C	A	12	LBHD1	1.37263e-06	.	NM_001394606.1:c.-509C>A	0.351248	0.174343	0.176905	5'UTR
NM_001394606	C	T	8	LBHD1	1.42005e-06	rs2134661952	NM_001394606.1:c.-513C>T	0.301588	0.174343	0.127245	5'UTR
NM_001394607	T	C	6	LBHD1	1.46434e-06	.	NM_001394607.1:c.-757T>C	0.192127	0.0918453	0.100282	5'UTR
NM_001394607	G	A	30	LBHD1	3.46047e-06	rs1944958523	NM_001394607.1:c.-733G>A	0.1933	0.0918453	0.101455	5'UTR
NM_001394607	C	A	12	LBHD1	1.37263e-06	.	NM_001394607.1:c.-751C>A	0.19867	0.0918453	0.106825	5'UTR
NM_001394611	T	C	6	LBHD1	1.46434e-06	.	NM_001394611.1:c.-833T>C	0.195513	0.0937605	0.101753	5'UTR
NM_001394611	G	A	30	LBHD1	3.46047e-06	rs1944958523	NM_001394611.1:c.-809G>A	0.196896	0.0937605	0.103136	5'UTR
NM_001394611	C	A	12	LBHD1	1.37263e-06	.	NM_001394611.1:c.-827C>A	0.202266	0.0937605	0.108505	5'UTR
NM_001394634	T	G	77	CCL25	6.00442e-06	.	NM_001394634.1:c.-59T>G	0.506683	0.650476	-0.143793	5'UTR
NM_001394634	G	A	51	CCL25	1.38741e-05	rs565421241	NM_001394634.1:c.-85G>A	0.814348	0.650476	0.163872	5'UTR
NM_001394634	C	T	93	CCL25	1.53929e-06	rs753726467	NM_001394634.1:c.-43C>T	0.762626	0.650476	0.112151	5'UTR
NM_001394634	C	T	100	CCL25	5.93833e-06	rs980242352	NM_001394634.1:c.-36C>T	0.760978	0.650476	0.110502	5'UTR
NM_001394634	C	A	63	CCL25	3.32867e-06	.	NM_001394634.1:c.-73C>A	0.765384	0.650476	0.114908	5'UTR
NM_001394634	A	G	97	CCL25	1.49444e-06	.	NM_001394634.1:c.-39A>G	0.526932	0.650476	-0.123544	5'UTR
NM_001394641	C	T	17	CCHCR1	4.46311e-06	.	NM_001394641.1:c.-186C>T	0.372953	0.220356	0.152597	5'UTR
NM_001394641	C	G	34	CCHCR1	2.17639e-06	.	NM_001394641.1:c.-169C>G	0.0999882	0.220356	-0.120368	5'UTR
NM_001394641	A	G	20	CCHCR1	2.21974e-06	rs1320897749	NM_001394641.1:c.-183A>G	0.38278	0.220356	0.162424	5'UTR
NM_001394641	A	C	11	CCHCR1	0.610153	rs2239524	NM_001394641.1:c.-192A>C	0.119337	0.220356	-0.101019	5'UTR
NM_001394642	G	A	42	CCHCR1	1.20033e-06	.	NM_001394642.1:c.-157G>A	0.310836	0.183281	0.127554	5'UTR
NM_001394642	A	G	51	CCHCR1	7.9661e-06	.	NM_001394642.1:c.-148A>G	0.0379633	0.183281	-0.145318	5'UTR
NM_001394642	C	T	38	CCHCR1	1.59322e-06	.	NM_001394642.1:c.-161C>T	0.304425	0.183281	0.121144	5'UTR
NM_001394642	C	T	43	CCHCR1	3.18645e-06	.	NM_001394642.1:c.-156C>T	0.307214	0.183281	0.123933	5'UTR
NM_001394643	A	G	51	CCHCR1	7.9661e-06	.	NM_001394643.1:c.-175A>G	0.0326279	0.1577	-0.125072	5'UTR
NM_001394643	G	A	42	CCHCR1	1.20033e-06	.	NM_001394643.1:c.-184G>A	0.26948	0.1577	0.11178	5'UTR
NM_001394643	C	T	38	CCHCR1	1.59322e-06	.	NM_001394643.1:c.-188C>T	0.263182	0.1577	0.105482	5'UTR
NM_001394643	C	T	43	CCHCR1	3.18645e-06	.	NM_001394643.1:c.-183C>T	0.268652	0.1577	0.110952	5'UTR
NM_001394644	T	C	109	CCHCR1	1.20163e-06	.	NM_001394644.1:c.-40T>C	0.852343	0.750302	0.102041	5'UTR
NM_001394644	T	G	133	CCHCR1	6.84897e-07	.	NM_001394644.1:c.-16T>G	0.621424	0.750302	-0.128878	5'UTR
NM_001394646	C	T	38	CCHCR1	1.59322e-06	.	NM_001394646.1:c.-161C>T	0.298956	0.179759	0.119197	5'UTR
NM_001394646	C	T	43	CCHCR1	3.18645e-06	.	NM_001394646.1:c.-156C>T	0.301819	0.179759	0.12206	5'UTR
NM_001394646	G	A	42	CCHCR1	1.20033e-06	.	NM_001394646.1:c.-157G>A	0.305845	0.179759	0.126086	5'UTR
NM_001394646	A	G	51	CCHCR1	7.9661e-06	.	NM_001394646.1:c.-148A>G	0.0371621	0.179759	-0.142597	5'UTR
NM_001394648	G	T	44	CCHCR1	2.05654e-06	rs1349357046	NM_001394648.1:c.-39G>T	0.855671	0.684553	0.171118	5'UTR
NM_001394648	T	G	60	CCHCR1	6.84945e-07	.	NM_001394648.1:c.-23T>G	0.574961	0.684553	-0.109592	5'UTR
NM_001394648	T	G	67	CCHCR1	6.84897e-07	.	NM_001394648.1:c.-16T>G	0.347802	0.684553	-0.336751	5'UTR
NM_001394648	A	G	81	CCHCR1	4.79401e-06	.	NM_001394648.1:c.-2A>G	0.535392	0.684553	-0.149162	5'UTR
NM_001394648	G	C	62	CCHCR1	0.000547958	rs145955068	NM_001394648.1:c.-21G>C	0.556803	0.684553	-0.12775	5'UTR
NM_001394648	A	G	72	CCHCR1	1.20062e-06	.	NM_001394648.1:c.-11A>G	0.509125	0.684553	-0.175428	5'UTR
NM_001394648	A	G	57	CCHCR1	1.36999e-06	.	NM_001394648.1:c.-26A>G	0.520006	0.684553	-0.164547	5'UTR
NM_001394648	G	T	55	CCHCR1	1.5948e-06	.	NM_001394648.1:c.-28G>T	0.524398	0.684553	-0.160155	5'UTR
NM_001394648	A	G	75	CCHCR1	3.42416e-06	rs751663105	NM_001394648.1:c.-8A>G	0.510988	0.684553	-0.173565	5'UTR
NM_001394648	C	G	53	CCHCR1	2.05552e-06	.	NM_001394648.1:c.-30C>G	0.552408	0.684553	-0.132145	5'UTR
NM_001394648	A	C	71	CCHCR1	6.84854e-07	.	NM_001394648.1:c.-12A>C	0.522461	0.684553	-0.162092	5'UTR
NM_001394674	G	A	29	EMC3	2.24513e-06	rs1451984162	NM_001394674.1:c.-152G>A	0.204052	0.0863348	0.117717	5'UTR
NM_001394674	G	C	26	EMC3	7.87173e-07	rs2085979578	NM_001394674.1:c.-155G>C	0.281811	0.0863348	0.195476	5'UTR
NM_001394681	G	A	21	FRMD1	5.10444e-06	rs749110668	NM_001394681.1:c.-17G>A	0.278941	0.105884	0.173058	5'UTR
NM_001394685	T	C	39	NDFIP2	6.67625e-06	rs775112833	NM_001394685.1:c.-11T>C	0.564679	0.678281	-0.113603	5'UTR
NM_001394685	A	G	19	NDFIP2	1.52859e-06	.	NM_001394685.1:c.-31A>G	0.5483	0.678281	-0.129982	5'UTR
NM_001394685	A	T	19	NDFIP2	7.64293e-07	.	NM_001394685.1:c.-31A>T	0.3946	0.678281	-0.283681	5'UTR
NM_001394685	C	T	13	NDFIP2	7.67424e-07	rs1277538504	NM_001394685.1:c.-37C>T	0.864046	0.678281	0.185764	5'UTR
NM_001394685	G	A	24	NDFIP2	7.47698e-07	.	NM_001394685.1:c.-26G>A	0.881495	0.678281	0.203214	5'UTR
NM_001394685	C	A	25	NDFIP2	1.49398e-06	.	NM_001394685.1:c.-25C>A	0.811971	0.678281	0.13369	5'UTR
NM_001394685	C	A	45	NDFIP2	1.48234e-06	rs1566650518	NM_001394685.1:c.-5C>A	0.800127	0.678281	0.121846	5'UTR
NM_001394685	C	A	16	NDFIP2	2.11589e-06	.	NM_001394685.1:c.-34C>A	0.572062	0.678281	-0.106219	5'UTR
NM_001394685	A	G	9	NDFIP2	2.32077e-06	rs1447358014	NM_001394685.1:c.-41A>G	0.420693	0.678281	-0.257589	5'UTR
NM_001394685	C	T	20	NDFIP2	2.09805e-06	.	NM_001394685.1:c.-30C>T	0.506045	0.678281	-0.172236	5'UTR
NM_001394685	C	G	16	NDFIP2	2.11589e-06	.	NM_001394685.1:c.-34C>G	0.397684	0.678281	-0.280597	5'UTR
NM_001394685	T	C	28	NDFIP2	2.23719e-06	rs1377566179	NM_001394685.1:c.-22T>C	0.538781	0.678281	-0.1395	5'UTR
NM_001394685	C	G	21	NDFIP2	2.09745e-06	rs1376880283	NM_001394685.1:c.-29C>G	0.471916	0.678281	-0.206365	5'UTR
NM_001394685	C	G	8	NDFIP2	7.73788e-07	.	NM_001394685.1:c.-42C>G	0.552939	0.678281	-0.125342	5'UTR
NM_001394687	G	T	26	DNAJC14	1.20027e-06	rs911223549	NM_001394687.1:c.-478G>T	0.225883	0.41953	-0.193647	5'UTR
NM_001394687	G	A	59	DNAJC14	1.20027e-06	.	NM_001394687.1:c.-445G>A	0.534277	0.41953	0.114747	5'UTR
NM_001394687	G	T	34	DNAJC14	3.7209e-05	rs150458011	NM_001394687.1:c.-470G>T	0.543006	0.41953	0.123476	5'UTR
NM_001394687	G	A	74	DNAJC14	1.20027e-06	.	NM_001394687.1:c.-430G>A	0.605235	0.41953	0.185705	5'UTR
NM_001394687	G	A	13	DNAJC14	4.80104e-06	rs757276588	NM_001394687.1:c.-491G>A	0.599634	0.41953	0.180103	5'UTR
NM_001394687	G	C	63	DNAJC14	2.40056e-06	rs996572686	NM_001394687.1:c.-441G>C	0.3005	0.41953	-0.11903	5'UTR
NM_001394687	A	C	21	DNAJC14	1.2003e-06	.	NM_001394687.1:c.-483A>C	0.300996	0.41953	-0.118535	5'UTR
NM_001394687	T	C	70	DNAJC14	2.40064e-06	.	NM_001394687.1:c.-434T>C	0.306518	0.41953	-0.113013	5'UTR
NM_001394687	G	A	20	DNAJC14	1.2003e-06	rs1880914992	NM_001394687.1:c.-484G>A	0.524239	0.41953	0.104709	5'UTR
NM_001394687	G	A	12	DNAJC14	3.60079e-06	.	NM_001394687.1:c.-492G>A	0.550113	0.41953	0.130583	5'UTR
NM_001394687	C	T	35	DNAJC14	1.20029e-06	rs1020465033	NM_001394687.1:c.-469C>T	0.572037	0.41953	0.152506	5'UTR
NM_001394687	G	A	34	DNAJC14	1.20029e-06	.	NM_001394687.1:c.-470G>A	0.548588	0.41953	0.129058	5'UTR
NM_001394687	C	T	50	DNAJC14	0.000103224	rs1036298497	NM_001394687.1:c.-454C>T	0.520855	0.41953	0.101325	5'UTR
NM_001394687	T	A	117	DNAJC14	1.44021e-05	rs1390931483	NM_001394687.1:c.-387T>A	0.312027	0.41953	-0.107503	5'UTR
NM_001394687	T	G	135	DNAJC14	0.00478688	rs552804352	NM_001394687.1:c.-369T>G	0.309243	0.41953	-0.110287	5'UTR
NM_001394687	T	C	114	DNAJC14	7.20198e-06	rs1880910086	NM_001394687.1:c.-390T>C	0.30804	0.41953	-0.11149	5'UTR
NM_001394738	A	G	13	PHACTR2	1.68655e-06	rs957226931	NM_001394738.1:c.-118A>G	0.419814	0.196211	0.223603	5'UTR
NM_001394738	G	T	11	PHACTR2	1.69442e-06	.	NM_001394738.1:c.-120G>T	0.442945	0.196211	0.246734	5'UTR
NM_001394738	G	A	15	PHACTR2	1.14754e-06	rs180930004	NM_001394738.1:c.-116G>A	0.327738	0.196211	0.131527	5'UTR
NM_001394780	T	A	80	DYRK4	1.25409e-06	.	NM_001394780.1:c.-50T>A	0.649249	0.790747	-0.141499	5'UTR
NM_001394780	T	C	14	DYRK4	1.31537e-06	.	NM_001394780.1:c.-116T>C	0.683287	0.790747	-0.10746	5'UTR
NM_001394780	A	T	78	DYRK4	2.5253e-06	.	NM_001394780.1:c.-52A>T	0.892139	0.790747	0.101392	5'UTR
NM_001394787	G	T	12	GRIFIN	2.10049e-06	.	NM_001394787.1:c.-4G>T	0.746842	0.613485	0.133357	5'UTR
NM_001394787	C	T	13	GRIFIN	1.689e-06	.	NM_001394787.1:c.-3C>T	0.465487	0.613485	-0.147998	5'UTR
NM_001394794	A	C	24	INTS14	1.44569e-06	.	NM_001394794.1:c.-375A>C	0.32092	0.210175	0.110746	5'UTR
NM_001394794	G	C	81	INTS14	1.81742e-06	.	NM_001394794.1:c.-318G>C	0.328322	0.210175	0.118147	5'UTR
NM_001394794	A	G	61	INTS14	7.22841e-07	.	NM_001394794.1:c.-338A>G	0.084906	0.210175	-0.125269	5'UTR
NM_001394794	G	A	46	INTS14	2.40071e-06	.	NM_001394794.1:c.-353G>A	0.357104	0.210175	0.146929	5'UTR
NM_001394794	T	G	15	INTS14	7.22846e-07	.	NM_001394794.1:c.-384T>G	0.103994	0.210175	-0.10618	5'UTR
NM_001394794	G	T	9	INTS14	1.44645e-06	rs886335386	NM_001394794.1:c.-390G>T	0.338257	0.210175	0.128082	5'UTR
NM_001394794	G	A	47	INTS14	1.81696e-06	rs2073925446	NM_001394794.1:c.-352G>A	0.397211	0.210175	0.187036	5'UTR
NM_001394794	T	G	13	INTS14	7.22887e-07	.	NM_001394794.1:c.-386T>G	0.0612931	0.210175	-0.148882	5'UTR
NM_001394794	G	C	44	INTS14	1.44568e-06	rs1351702142	NM_001394794.1:c.-355G>C	0.416216	0.210175	0.206041	5'UTR
NM_001394794	A	G	11	INTS14	7.23256e-06	rs1159859572	NM_001394794.1:c.-388A>G	0.366407	0.210175	0.156232	5'UTR
NM_001394794	G	A	74	INTS14	1.44583e-06	rs966087434	NM_001394794.1:c.-325G>A	0.357532	0.210175	0.147358	5'UTR
NM_001394794	G	C	34	INTS14	4.3369e-06	rs2073927137	NM_001394794.1:c.-365G>C	0.352477	0.210175	0.142303	5'UTR
NM_001394794	G	C	10	INTS14	1.01256e-05	rs1047655932	NM_001394794.1:c.-389G>C	0.106893	0.210175	-0.103282	5'UTR
NM_001394794	G	A	44	INTS14	1.44568e-06	rs1351702142	NM_001394794.1:c.-355G>A	0.352975	0.210175	0.1428	5'UTR
NM_001394794	G	A	9	INTS14	2.16968e-06	rs886335386	NM_001394794.1:c.-390G>A	0.501391	0.210175	0.291216	5'UTR
NM_001394794	G	A	34	INTS14	7.22816e-07	.	NM_001394794.1:c.-365G>A	0.406218	0.210175	0.196043	5'UTR
NM_001394794	C	T	29	INTS14	2.16844e-06	rs770241968	NM_001394794.1:c.-370C>T	0.0928024	0.210175	-0.117372	5'UTR
NM_001394795	T	G	13	INTS14	7.22887e-07	.	NM_001394795.1:c.-371T>G	0.0399056	0.143114	-0.103209	5'UTR
NM_001394795	A	G	11	INTS14	7.23256e-06	rs1159859572	NM_001394795.1:c.-373A>G	0.271315	0.143114	0.128201	5'UTR
NM_001394795	G	A	47	INTS14	1.81696e-06	rs2073925446	NM_001394795.1:c.-337G>A	0.309254	0.143114	0.166139	5'UTR
NM_001394795	G	A	44	INTS14	1.44568e-06	rs1351702142	NM_001394795.1:c.-340G>A	0.25442	0.143114	0.111305	5'UTR
NM_001394795	G	A	74	INTS14	1.44583e-06	rs966087434	NM_001394795.1:c.-310G>A	0.258141	0.143114	0.115027	5'UTR
NM_001394795	A	C	24	INTS14	1.44569e-06	.	NM_001394795.1:c.-360A>C	0.243535	0.143114	0.100421	5'UTR
NM_001394795	G	A	9	INTS14	2.16968e-06	rs886335386	NM_001394795.1:c.-375G>A	0.39877	0.143114	0.255656	5'UTR
NM_001394795	G	C	44	INTS14	1.44568e-06	rs1351702142	NM_001394795.1:c.-340G>C	0.322977	0.143114	0.179863	5'UTR
NM_001394795	G	C	34	INTS14	4.3369e-06	rs2073927137	NM_001394795.1:c.-350G>C	0.253954	0.143114	0.11084	5'UTR
NM_001394795	G	T	9	INTS14	1.44645e-06	rs886335386	NM_001394795.1:c.-375G>T	0.252761	0.143114	0.109647	5'UTR
NM_001394795	G	A	46	INTS14	2.40071e-06	.	NM_001394795.1:c.-338G>A	0.255657	0.143114	0.112542	5'UTR
NM_001394795	G	A	34	INTS14	7.22816e-07	.	NM_001394795.1:c.-350G>A	0.298088	0.143114	0.154973	5'UTR
NM_001394803	A	G	60	IRAG2	3.70859e-06	.	NM_001394803.1:c.-19A>G	0.157894	0.271701	-0.113807	5'UTR
NM_001394804	T	G	18	IQCK	1.38715e-06	.	NM_001394804.1:c.-19T>G	0.264198	0.0684669	0.195731	5'UTR
NM_001394806	C	T	20	IQCK	2.77193e-06	.	NM_001394806.1:c.-17C>T	0.259089	0.120013	0.139076	5'UTR
NM_001394806	G	A	24	IQCK	1.3833e-06	rs773671164	NM_001394806.1:c.-13G>A	0.24431	0.120013	0.124297	5'UTR
NM_001394806	T	G	18	IQCK	1.38715e-06	.	NM_001394806.1:c.-19T>G	0.398213	0.120013	0.2782	5'UTR
NM_001394806	G	C	16	IQCK	6.94486e-07	.	NM_001394806.1:c.-21G>C	0.276186	0.120013	0.156172	5'UTR
NM_001394806	C	A	12	IQCK	1.39397e-06	rs1010749287	NM_001394806.1:c.-25C>A	0.23679	0.120013	0.116776	5'UTR
NM_001394806	G	A	16	IQCK	3.47243e-06	rs1640663409	NM_001394806.1:c.-21G>A	0.256533	0.120013	0.13652	5'UTR
NM_001394829	A	G	48	OR11A1	1.20046e-06	rs1333377150	NM_001394829.1:c.-297A>G	0.82396	0.93009	-0.10613	5'UTR
NM_001394862	C	T	31	PRB3	3.18196e-05	rs767632649	NM_001394862.1:c.-8C>T	0.255045	0.138136	0.116909	5'UTR
NM_001394862	T	A	10	PRB3	6.84867e-07	.	NM_001394862.1:c.-29T>A	0.28315	0.138136	0.145014	5'UTR
NM_001394863	C	T	14	KLHL13	4.15604e-06	rs944318210	NM_001394863.1:c.-417C>T	0.287985	0.152693	0.135292	5'UTR
NM_001394864	G	T	98	KLHL13	2.62932e-06	.	NM_001394864.1:c.-238G>T	0.55958	0.677297	-0.117718	5'UTR
NM_001394864	G	A	98	KLHL13	7.88797e-06	rs2053558989	NM_001394864.1:c.-238G>A	0.471013	0.677297	-0.206284	5'UTR
NM_001394864	A	G	48	KLHL13	1.3529e-06	.	NM_001394864.1:c.-288A>G	0.805465	0.677297	0.128168	5'UTR
NM_001394864	T	C	43	KLHL13	1.35722e-06	rs2053559640	NM_001394864.1:c.-293T>C	0.795355	0.677297	0.118058	5'UTR
NM_001394864	G	A	40	KLHL13	1.56754e-06	rs1398707142	NM_001394864.1:c.-296G>A	0.567965	0.677297	-0.109332	5'UTR
NM_001394864	C	T	14	KLHL13	4.15604e-06	rs944318210	NM_001394864.1:c.-322C>T	0.830244	0.677297	0.152947	5'UTR
NM_001394867	G	A	42	PBRM1	2.59305e-06	.	NM_001394867.1:c.-281G>A	0.223507	0.122274	0.101233	5'UTR
NM_001394867	G	A	43	PBRM1	2.60051e-06	rs928964678	NM_001394867.1:c.-280G>A	0.22322	0.122274	0.100946	5'UTR
NM_001394867	G	A	46	PBRM1	5.22619e-06	rs2097305714	NM_001394867.1:c.-277G>A	0.235115	0.122274	0.112841	5'UTR
NM_001394878	T	G	86	PBRM1	2.07548e-05	.	NM_001394878.1:c.-300T>G	0.209725	0.107669	0.102056	5'UTR
NM_001394878	G	A	46	PBRM1	5.22619e-06	rs2097305714	NM_001394878.1:c.-340G>A	0.215298	0.107669	0.107629	5'UTR
NM_001394878	G	A	43	PBRM1	2.60051e-06	rs928964678	NM_001394878.1:c.-343G>A	0.210411	0.107669	0.102743	5'UTR
NM_001394878	G	A	38	PBRM1	2.52118e-06	rs1454683837	NM_001394878.1:c.-348G>A	0.211643	0.107669	0.103974	5'UTR
NM_001394880	G	A	25	PBRM1	2.12356e-06	rs959611295	NM_001394880.1:c.-219G>A	0.36947	0.256655	0.112815	5'UTR
NM_001394880	T	G	86	PBRM1	2.07548e-05	.	NM_001394880.1:c.-158T>G	0.425371	0.256655	0.168716	5'UTR
NM_001394880	G	A	38	PBRM1	2.52118e-06	rs1454683837	NM_001394880.1:c.-206G>A	0.430922	0.256655	0.174267	5'UTR
NM_001394880	G	A	46	PBRM1	5.22619e-06	rs2097305714	NM_001394880.1:c.-198G>A	0.413824	0.256655	0.157169	5'UTR
NM_001394880	G	A	43	PBRM1	2.60051e-06	rs928964678	NM_001394880.1:c.-201G>A	0.423124	0.256655	0.166469	5'UTR
NM_001394880	G	A	42	PBRM1	2.59305e-06	.	NM_001394880.1:c.-202G>A	0.411174	0.256655	0.154519	5'UTR
NM_001394880	G	A	80	PBRM1	2.17897e-05	rs574388883	NM_001394880.1:c.-164G>A	0.39174	0.256655	0.135084	5'UTR
NM_001394880	G	A	52	PBRM1	2.73475e-06	.	NM_001394880.1:c.-192G>A	0.388289	0.256655	0.131633	5'UTR
NM_001394880	A	C	15	PBRM1	4.1628e-06	rs1038842386	NM_001394880.1:c.-229A>C	0.0721152	0.256655	-0.18454	5'UTR
NM_001394881	G	A	52	PBRM1	2.73475e-06	.	NM_001394881.1:c.-271G>A	0.403483	0.262765	0.140718	5'UTR
NM_001394881	T	G	86	PBRM1	2.07548e-05	.	NM_001394881.1:c.-237T>G	0.421665	0.262765	0.1589	5'UTR
NM_001394881	G	A	38	PBRM1	2.52118e-06	rs1454683837	NM_001394881.1:c.-285G>A	0.438266	0.262765	0.175501	5'UTR
NM_001394881	G	A	60	PBRM1	5.65007e-06	rs775193151	NM_001394881.1:c.-263G>A	0.362841	0.262765	0.100077	5'UTR
NM_001394881	G	A	42	PBRM1	2.59305e-06	.	NM_001394881.1:c.-281G>A	0.429514	0.262765	0.166749	5'UTR
NM_001394881	G	C	38	PBRM1	1.26059e-05	rs1454683837	NM_001394881.1:c.-285G>C	0.362979	0.262765	0.100215	5'UTR
NM_001394881	G	A	46	PBRM1	5.22619e-06	rs2097305714	NM_001394881.1:c.-277G>A	0.438531	0.262765	0.175767	5'UTR
NM_001394881	A	C	15	PBRM1	4.1628e-06	rs1038842386	NM_001394881.1:c.-308A>C	0.0731483	0.262765	-0.189617	5'UTR
NM_001394881	G	A	25	PBRM1	2.12356e-06	rs959611295	NM_001394881.1:c.-298G>A	0.384012	0.262765	0.121247	5'UTR
NM_001394881	G	A	43	PBRM1	2.60051e-06	rs928964678	NM_001394881.1:c.-280G>A	0.434567	0.262765	0.171803	5'UTR
NM_001394881	G	T	39	PBRM1	5.07746e-06	.	NM_001394881.1:c.-284G>T	0.374278	0.262765	0.111514	5'UTR
NM_001394881	G	A	80	PBRM1	2.17897e-05	rs574388883	NM_001394881.1:c.-243G>A	0.411213	0.262765	0.148448	5'UTR
NM_001394889	A	G	109	LIMA1	1.62917e-06	.	NM_001394889.1:c.-16A>G	0.368373	0.487768	-0.119396	5'UTR
NM_001394890	A	G	109	LIMA1	1.62917e-06	.	NM_001394890.1:c.-16A>G	0.365657	0.484843	-0.119186	5'UTR
NM_001394891	A	G	109	LIMA1	1.62917e-06	.	NM_001394891.1:c.-16A>G	0.476584	0.59646	-0.119876	5'UTR
NM_001394892	A	G	109	LIMA1	1.62917e-06	.	NM_001394892.1:c.-16A>G	0.362263	0.48102	-0.118757	5'UTR
NM_001394896	T	C	64	LIMS1	1.89083e-06	.	NM_001394896.1:c.-30T>C	0.58848	0.446654	0.141826	5'UTR
NM_001394896	C	T	19	LIMS1	9.35059e-06	rs1684045206	NM_001394896.1:c.-75C>T	0.291782	0.446654	-0.154872	5'UTR
NM_001394896	G	C	12	LIMS1	2.02798e-05	rs1311343343	NM_001394896.1:c.-82G>C	0.281936	0.446654	-0.164717	5'UTR
NM_001394896	C	T	77	LIMS1	4.48009e-06	rs1258837094	NM_001394896.1:c.-17C>T	0.550611	0.446654	0.103957	5'UTR
NM_001394896	G	A	8	LIMS1	1.09011e-06	.	NM_001394896.1:c.-86G>A	0.553401	0.446654	0.106748	5'UTR
NM_001394896	G	A	9	LIMS1	1.07014e-06	rs1684044735	NM_001394896.1:c.-85G>A	0.642074	0.446654	0.19542	5'UTR
NM_001394896	G	A	67	LIMS1	1.88717e-06	.	NM_001394896.1:c.-27G>A	0.264864	0.446654	-0.18179	5'UTR
NM_001394896	G	C	22	LIMS1	2.05182e-06	.	NM_001394896.1:c.-72G>C	0.274557	0.446654	-0.172097	5'UTR
NM_001394896	G	A	33	LIMS1	2.94779e-06	.	NM_001394896.1:c.-61G>A	0.748704	0.446654	0.30205	5'UTR
NM_001394896	C	G	46	LIMS1	9.59715e-07	.	NM_001394896.1:c.-48C>G	0.622923	0.446654	0.17627	5'UTR
NM_001394896	G	C	72	LIMS1	3.78003e-06	.	NM_001394896.1:c.-22G>C	0.583882	0.446654	0.137229	5'UTR
NM_001394896	A	G	21	LIMS1	1.04734e-06	.	NM_001394896.1:c.-73A>G	0.561822	0.446654	0.115168	5'UTR
NM_001394896	G	A	91	LIMS1	4.55436e-06	.	NM_001394896.1:c.-3G>A	0.292524	0.446654	-0.15413	5'UTR
NM_001394896	G	A	30	LIMS1	3.95473e-06	.	NM_001394896.1:c.-64G>A	0.628423	0.446654	0.181769	5'UTR
NM_001394896	G	A	79	LIMS1	4.45963e-06	rs1684048804	NM_001394896.1:c.-15G>A	0.585326	0.446654	0.138672	5'UTR
NM_001394896	C	A	26	LIMS1	1.00164e-06	.	NM_001394896.1:c.-68C>A	0.182523	0.446654	-0.264131	5'UTR
NM_001394896	C	G	26	LIMS1	2.00327e-06	.	NM_001394896.1:c.-68C>G	0.227938	0.446654	-0.218716	5'UTR
NM_001394896	G	A	29	LIMS1	1.98674e-06	rs1684046268	NM_001394896.1:c.-65G>A	0.307115	0.446654	-0.139539	5'UTR
NM_001394896	A	G	28	LIMS1	2.00986e-06	rs1684046207	NM_001394896.1:c.-66A>G	0.636275	0.446654	0.189621	5'UTR
NM_001394896	G	A	72	LIMS1	1.89002e-06	rs1300321634	NM_001394896.1:c.-22G>A	0.575642	0.446654	0.128988	5'UTR
NM_001394907	A	T	7	LTBP1	3.63529e-06	.	NM_001394907.1:c.-136A>T	0.739075	0.850151	-0.111076	5'UTR
NM_001394908	A	T	7	LTBP1	3.63529e-06	.	NM_001394908.1:c.-136A>T	0.757732	0.862426	-0.104694	5'UTR
NM_001394912	A	T	7	LTBP1	3.63529e-06	.	NM_001394912.1:c.-136A>T	0.767786	0.868909	-0.101123	5'UTR
NM_001394915	A	T	7	LTBP1	3.63529e-06	.	NM_001394915.1:c.-136A>T	0.751166	0.858138	-0.106971	5'UTR
NM_001394916	G	A	71	LTBP1	5.3952e-06	rs1482710875	NM_001394916.1:c.-255G>A	0.374856	0.481017	-0.106161	5'UTR
NM_001394916	A	T	4	LTBP1	9.24157e-06	rs529047528	NM_001394916.1:c.-322A>T	0.277241	0.481017	-0.203776	5'UTR
NM_001394916	C	G	86	LTBP1	1.33224e-06	rs1182714533	NM_001394916.1:c.-240C>G	0.582953	0.481017	0.101936	5'UTR
NM_001394916	C	T	82	LTBP1	4.19609e-06	rs755287342	NM_001394916.1:c.-244C>T	0.633988	0.481017	0.15297	5'UTR
NM_001394916	C	T	86	LTBP1	7.99348e-06	rs1182714533	NM_001394916.1:c.-240C>T	0.640143	0.481017	0.159126	5'UTR
NM_001394916	G	T	2	LTBP1	3.09839e-06	rs1158597279	NM_001394916.1:c.-324G>T	0.3624	0.481017	-0.118618	5'UTR
NM_001394916	G	A	23	LTBP1	2.62738e-05	rs1312371169	NM_001394916.1:c.-303G>A	0.306439	0.481017	-0.174578	5'UTR
NM_001394916	A	T	39	LTBP1	5.27273e-06	rs1228575682	NM_001394916.1:c.-287A>T	0.349984	0.481017	-0.131033	5'UTR
NM_001394916	C	T	42	LTBP1	5.74557e-06	rs1264524569	NM_001394916.1:c.-284C>T	0.371054	0.481017	-0.109963	5'UTR
NM_001394916	C	G	82	LTBP1	2.79739e-06	rs755287342	NM_001394916.1:c.-244C>G	0.658395	0.481017	0.177378	5'UTR
NM_001394916	C	A	42	LTBP1	2.8728e-06	rs1264524569	NM_001394916.1:c.-284C>A	0.59406	0.481017	0.113043	5'UTR
NM_001394916	T	C	17	LTBP1	2.98231e-06	.	NM_001394916.1:c.-309T>C	0.236775	0.481017	-0.244242	5'UTR
NM_001394916	G	T	28	LTBP1	2.8505e-06	rs1408680941	NM_001394916.1:c.-298G>T	0.731243	0.481017	0.250226	5'UTR
NM_001394916	A	G	39	LTBP1	2.63637e-06	rs1228575682	NM_001394916.1:c.-287A>G	0.379567	0.481017	-0.10145	5'UTR
NM_001394916	G	T	67	LTBP1	1.34993e-05	.	NM_001394916.1:c.-259G>T	0.613572	0.481017	0.132555	5'UTR
NM_001394916	A	T	52	LTBP1	2.75247e-05	.	NM_001394916.1:c.-274A>T	0.597317	0.481017	0.1163	5'UTR
NM_001394918	A	T	7	LTBP1	3.63529e-06	.	NM_001394918.1:c.-136A>T	0.763995	0.866486	-0.10249	5'UTR
NM_001394928	G	A	36	ITGA6	8.85837e-07	rs566072397	NM_001394928.1:c.-168G>A	0.451387	0.333916	0.117471	5'UTR
NM_001394928	G	C	4	ITGA6	4.59676e-05	rs987044808	NM_001394928.1:c.-200G>C	0.125144	0.333916	-0.208772	5'UTR
NM_001394928	T	C	67	ITGA6	3.4455e-06	rs1000823821	NM_001394928.1:c.-137T>C	0.163675	0.333916	-0.170241	5'UTR
NM_001394928	G	A	17	ITGA6	8.94589e-07	.	NM_001394928.1:c.-187G>A	0.450633	0.333916	0.116717	5'UTR
NM_001394928	G	A	71	ITGA6	8.60942e-07	rs1032342712	NM_001394928.1:c.-133G>A	0.440566	0.333916	0.10665	5'UTR
NM_001394928	C	A	30	ITGA6	6.20522e-06	rs1001726462	NM_001394928.1:c.-174C>A	0.526369	0.333916	0.192453	5'UTR
NM_001394928	G	A	52	ITGA6	5.26866e-06	.	NM_001394928.1:c.-152G>A	0.509688	0.333916	0.175772	5'UTR
NM_001394928	G	A	32	ITGA6	1.77407e-06	rs1055286791	NM_001394928.1:c.-172G>A	0.176591	0.333916	-0.157325	5'UTR
NM_001394928	G	A	28	ITGA6	6.81914e-06	rs912787747	NM_001394928.1:c.-176G>A	0.582059	0.333916	0.248144	5'UTR
NM_001394928	G	A	15	ITGA6	3.51207e-06	rs1683896486	NM_001394928.1:c.-189G>A	0.22767	0.333916	-0.106246	5'UTR
NM_001394928	G	A	5	ITGA6	8.98452e-07	.	NM_001394928.1:c.-199G>A	0.445935	0.333916	0.112019	5'UTR
NM_001394928	G	C	34	ITGA6	1.50628e-05	rs188609652	NM_001394928.1:c.-170G>C	0.222812	0.333916	-0.111104	5'UTR
NM_001394928	C	T	63	ITGA6	8.6995e-07	.	NM_001394928.1:c.-141C>T	0.183285	0.333916	-0.150631	5'UTR
NM_001394928	C	T	7	ITGA6	3.56021e-06	rs1683896122	NM_001394928.1:c.-197C>T	0.233196	0.333916	-0.10072	5'UTR
NM_001394928	C	T	20	ITGA6	8.90321e-07	.	NM_001394928.1:c.-184C>T	0.229898	0.333916	-0.104018	5'UTR
NM_001394928	A	G	10	ITGA6	8.96221e-07	rs1683896237	NM_001394928.1:c.-194A>G	0.15521	0.333916	-0.178706	5'UTR
NM_001394928	G	C	37	ITGA6	3.53993e-05	rs1013813798	NM_001394928.1:c.-167G>C	0.43587	0.333916	0.101954	5'UTR
NM_001394928	C	T	3	ITGA6	1.80216e-06	rs562335726	NM_001394928.1:c.-201C>T	0.467112	0.333916	0.133197	5'UTR
NM_001394928	G	A	4	ITGA6	1.80265e-06	rs987044808	NM_001394928.1:c.-200G>A	0.172969	0.333916	-0.160946	5'UTR
NM_001394928	G	A	45	ITGA6	8.81068e-07	rs2148985009	NM_001394928.1:c.-159G>A	0.21844	0.333916	-0.115476	5'UTR
NM_001394928	A	T	101	ITGA6	5.47699e-06	.	NM_001394928.1:c.-103A>T	0.220437	0.333916	-0.113479	5'UTR
NM_001394928	C	A	148	ITGA6	2.22416e-06	.	NM_001394928.1:c.-56C>A	0.434212	0.333916	0.100296	5'UTR
NM_001394928	G	A	48	ITGA6	3.30127e-06	rs886055127	NM_001394928.1:c.-156G>A	0.505968	0.333916	0.172052	5'UTR
NM_001394928	G	A	66	ITGA6	0.0548089	rs144682022	NM_001394928.1:c.-138G>A	0.483446	0.333916	0.14953	5'UTR
NM_001394928	A	G	41	ITGA6	2.66441e-06	rs1021175077	NM_001394928.1:c.-163A>G	0.193876	0.333916	-0.14004	5'UTR
NM_001394928	T	A	27	ITGA6	1.02676e-05	rs570513719	NM_001394928.1:c.-177T>A	0.50324	0.333916	0.169324	5'UTR
NM_001394934	T	A	17	LILRB4	1.5905e-06	.	NM_001394934.1:c.-33T>A	0.145351	0.0279236	0.117427	5'UTR
NM_001394935	T	A	17	LILRB4	1.5905e-06	.	NM_001394935.1:c.-33T>A	0.137971	0.0264317	0.111539	5'UTR
NM_001394937	T	A	17	LILRB4	1.5905e-06	.	NM_001394937.1:c.-33T>A	0.130784	0.0239279	0.106856	5'UTR
NM_001394938	T	A	17	LILRB4	1.5905e-06	.	NM_001394938.1:c.-33T>A	0.127333	0.0233292	0.104004	5'UTR
NM_001394939	T	A	17	LILRB4	1.5905e-06	.	NM_001394939.1:c.-33T>A	0.199116	0.0386639	0.160452	5'UTR
NM_001394944	C	T	16	LZTS2	0.00177936	.	NM_001394944.1:c.-159C>T	0.40212	0.231383	0.170737	5'UTR
NM_001394955	A	C	8	MAIP1	1.64099e-06	.	NM_001394955.1:c.-210A>C	0.717735	0.908534	-0.190799	5'UTR
NM_001394955	G	T	34	MAIP1	1.83276e-06	.	NM_001394955.1:c.-184G>T	0.78919	0.908534	-0.119344	5'UTR
NM_001394955	G	A	9	MAIP1	5.80356e-06	rs539160051	NM_001394955.1:c.-209G>A	0.806146	0.908534	-0.102388	5'UTR
NM_001394955	A	G	3	MAIP1	1.38753e-06	.	NM_001394955.1:c.-215A>G	0.791036	0.908534	-0.117498	5'UTR
NM_001394956	C	G	50	SPDYE4	6.68739e-05	rs1034654524	NM_001394956.1:c.-115C>G	0.815279	0.679358	0.135921	5'UTR
NM_001394956	T	C	31	SPDYE4	1.21989e-05	rs537840482	NM_001394956.1:c.-134T>C	0.544625	0.679358	-0.134733	5'UTR
NM_001394956	C	T	11	SPDYE4	1.91698e-06	.	NM_001394956.1:c.-154C>T	0.468398	0.679358	-0.21096	5'UTR
NM_001394956	C	T	40	SPDYE4	3.91197e-06	.	NM_001394956.1:c.-125C>T	0.511312	0.679358	-0.168046	5'UTR
NM_001394956	A	C	36	SPDYE4	1.43777e-06	rs1597354629	NM_001394956.1:c.-129A>C	0.518047	0.679358	-0.161311	5'UTR
NM_001394956	A	G	29	SPDYE4	1.67671e-05	rs1225166210	NM_001394956.1:c.-136A>G	0.553507	0.679358	-0.125851	5'UTR
NM_001394956	A	T	7	SPDYE4	1.96922e-06	.	NM_001394956.1:c.-158A>T	0.552364	0.679358	-0.126994	5'UTR
NM_001394956	C	T	32	SPDYE4	6.04062e-06	.	NM_001394956.1:c.-133C>T	0.545255	0.679358	-0.134103	5'UTR
NM_001394956	A	G	60	SPDYE4	4.20277e-06	.	NM_001394956.1:c.-105A>G	0.78452	0.679358	0.105162	5'UTR
NM_001394956	C	T	17	SPDYE4	5.40381e-06	rs2086794416	NM_001394956.1:c.-148C>T	0.784396	0.679358	0.105039	5'UTR
NM_001394956	A	G	73	SPDYE4	9.52746e-07	rs1314526057	NM_001394956.1:c.-92A>G	0.567645	0.679358	-0.111713	5'UTR
NM_001394956	G	A	91	SPDYE4	8.31384e-06	rs569159794	NM_001394956.1:c.-74G>A	0.799841	0.679358	0.120483	5'UTR
NM_001394956	A	T	29	SPDYE4	1.52428e-06	.	NM_001394956.1:c.-136A>T	0.444713	0.679358	-0.234645	5'UTR
NM_001394960	T	A	10	NDUFA4L2	1.20024e-06	.	NM_001394960.1:c.-307T>A	0.141406	0.023688	0.117718	5'UTR
NM_001394961	A	G	12	NDUFA4L2	4.80129e-06	.	NM_001394961.1:c.-8A>G	0.0178571	0.131102	-0.113245	5'UTR
NM_001398	C	A	9	ECH1	2.73917e-06	rs376800152	NM_001398.3:c.-14C>A	0.225753	0.07359	0.152163	5'UTR
NM_001404	A	G	47	EEF1G	1.20032e-06	rs1555044239	NM_001404.5:c.-3A>G	0.335286	0.20057	0.134716	5'UTR
NM_001404	C	G	2	EEF1G	4.77775e-06	rs1219312790	NM_001404.5:c.-48C>G	0.424988	0.20057	0.224418	5'UTR
NM_001404	C	A	31	EEF1G	6.84276e-07	.	NM_001404.5:c.-19C>A	0.318787	0.20057	0.118217	5'UTR
NM_001404	A	G	21	EEF1G	2.73734e-06	rs1941668892	NM_001404.5:c.-29A>G	0.0782465	0.20057	-0.122324	5'UTR
NM_001404	C	T	31	EEF1G	3.90038e-05	rs760577306	NM_001404.5:c.-19C>T	0.354191	0.20057	0.153621	5'UTR
NM_001404	T	C	37	EEF1G	2.40065e-06	rs1222176570	NM_001404.5:c.-13T>C	0.327057	0.20057	0.126487	5'UTR
NM_001404	C	A	30	EEF1G	7.52709e-06	rs3741241	NM_001404.5:c.-20C>A	0.438363	0.20057	0.237793	5'UTR
NM_001404	C	T	35	EEF1G	1.50537e-05	rs748118824	NM_001404.5:c.-15C>T	0.38158	0.20057	0.18101	5'UTR
NM_001404	A	T	21	EEF1G	6.84335e-07	.	NM_001404.5:c.-29A>T	0.0714795	0.20057	-0.129091	5'UTR
NM_001404	C	T	29	EEF1G	1.77915e-05	rs370202672	NM_001404.5:c.-21C>T	0.305044	0.20057	0.104474	5'UTR
NM_001404	A	C	21	EEF1G	3.42168e-06	.	NM_001404.5:c.-29A>C	0.0918685	0.20057	-0.108702	5'UTR
NM_001404	A	G	20	EEF1G	1.36866e-06	.	NM_001404.5:c.-30A>G	0.0925121	0.20057	-0.108058	5'UTR
NM_001404	G	A	14	EEF1G	7.25437e-05	rs922161548	NM_001404.5:c.-36G>A	0.0715147	0.20057	-0.129055	5'UTR
NM_001404	C	G	29	EEF1G	1.36858e-06	rs370202672	NM_001404.5:c.-21C>G	0.339143	0.20057	0.138573	5'UTR
NM_001409	C	A	14	MEGF6	2.78926e-06	.	NM_001409.4:c.-227C>A	0.198035	0.0719365	0.126099	5'UTR
NM_001412	C	T	62	EIF1AX	7.85176e-06	.	NM_001412.4:c.-137C>T	0.253368	0.35879	-0.105422	5'UTR
NM_001412	C	T	47	EIF1AX	0.00621573	rs187747791	NM_001412.4:c.-152C>T	0.511576	0.35879	0.152786	5'UTR
NM_001412	C	T	13	EIF1AX	3.34989e-06	rs1569175479	NM_001412.4:c.-186C>T	0.462579	0.35879	0.103789	5'UTR
NM_001412	C	T	16	EIF1AX	6.21744e-06	.	NM_001412.4:c.-183C>T	0.603688	0.35879	0.244897	5'UTR
NM_001412	C	A	37	EIF1AX	3.9419e-05	rs1255128941	NM_001412.4:c.-162C>A	0.559031	0.35879	0.200241	5'UTR
NM_001412	A	T	71	EIF1AX	1.74906e-06	rs1181053768	NM_001412.4:c.-128A>T	0.462312	0.35879	0.103521	5'UTR
NM_001412	C	A	15	EIF1AX	1.14775e-05	rs1324358369	NM_001412.4:c.-184C>A	0.229509	0.35879	-0.129282	5'UTR
NM_001412	G	A	27	EIF1AX	1.19096e-05	rs1206855609	NM_001412.4:c.-172G>A	0.525769	0.35879	0.166978	5'UTR
NM_001412	C	G	72	EIF1AX	3.51778e-06	.	NM_001412.4:c.-127C>G	0.464982	0.35879	0.106192	5'UTR
NM_001412	C	T	53	EIF1AX	1.5047e-05	rs183991949	NM_001412.4:c.-146C>T	0.519617	0.35879	0.160827	5'UTR
NM_001412	A	C	90	EIF1AX	3.29557e-06	.	NM_001412.4:c.-109A>C	0.23261	0.35879	-0.126181	5'UTR
NM_001412	C	A	16	EIF1AX	3.10871e-06	rs971865846	NM_001412.4:c.-183C>A	0.658404	0.35879	0.299613	5'UTR
NM_001412	G	A	33	EIF1AX	2.79998e-06	.	NM_001412.4:c.-166G>A	0.537303	0.35879	0.178512	5'UTR
NM_001412	C	T	3	EIF1AX	3.34453e-06	.	NM_001412.4:c.-196C>T	0.553862	0.35879	0.195072	5'UTR
NM_001412	C	T	55	EIF1AX	6.55914e-05	rs192416012	NM_001412.4:c.-144C>T	0.575237	0.35879	0.216446	5'UTR
NM_001412	G	A	131	EIF1AX	6.93336e-05	rs1447751179	NM_001412.4:c.-68G>A	0.459368	0.35879	0.100577	5'UTR
NM_001412	C	G	20	EIF1AX	3.06492e-06	rs1266328582	NM_001412.4:c.-179C>G	0.206341	0.35879	-0.152449	5'UTR
NM_001414	G	T	46	EIF2B1	2.78503e-06	rs775386431	NM_001414.4:c.-84G>T	0.221712	0.0715621	0.15015	5'UTR
NM_001415	C	T	10	EIF2S3	9.10997e-07	rs1004074111	NM_001415.4:c.-4C>T	0.331441	0.0933971	0.238044	5'UTR
NM_001415	T	C	5	EIF2S3	1.56106e-06	.	NM_001415.4:c.-9T>C	0.369199	0.0933971	0.275802	5'UTR
NM_001415	C	A	10	EIF2S3	9.10997e-07	rs1004074111	NM_001415.4:c.-4C>A	0.398773	0.0933971	0.305375	5'UTR
NM_001415	G	A	8	EIF2S3	9.10947e-07	rs890858168	NM_001415.4:c.-6G>A	0.310414	0.0933971	0.217017	5'UTR
NM_001416	A	G	11	EIF4A1	3.28364e-05	rs375971877	NM_001416.4:c.-7A>G	0.0431204	0.216011	-0.17289	5'UTR
NM_001416	G	C	14	EIF4A1	6.8409e-07	.	NM_001416.4:c.-4G>C	0.677948	0.216011	0.461937	5'UTR
NM_001416	C	G	1	EIF4A1	6.8409e-07	.	NM_001416.4:c.-17C>G	0.332188	0.216011	0.116177	5'UTR
NM_001416	G	A	13	EIF4A1	1.02613e-05	rs754333904	NM_001416.4:c.-5G>A	0.580204	0.216011	0.364193	5'UTR
NM_001416	T	C	10	EIF4A1	1.36818e-06	rs1385788900	NM_001416.4:c.-8T>C	0.0494374	0.216011	-0.166573	5'UTR
NM_001416	A	G	12	EIF4A1	3.18126e-06	rs370263882	NM_001416.4:c.-6A>G	0.0995685	0.216011	-0.116442	5'UTR
NM_001416	T	C	6	EIF4A1	1.59062e-06	rs1204180841	NM_001416.4:c.-12T>C	0.360993	0.216011	0.144982	5'UTR
NM_001416	C	T	17	EIF4A1	2.2575e-05	rs745307202	NM_001416.4:c.-1C>T	0.384775	0.216011	0.168764	5'UTR
NM_001416	G	A	14	EIF4A1	2.87318e-05	rs377491298	NM_001416.4:c.-4G>A	0.407732	0.216011	0.191721	5'UTR
NM_001416	C	G	17	EIF4A1	1.36818e-06	rs745307202	NM_001416.4:c.-1C>G	0.348785	0.216011	0.132774	5'UTR
NM_001416	A	C	11	EIF4A1	6.84092e-07	.	NM_001416.4:c.-7A>C	0.10905	0.216011	-0.10696	5'UTR
NM_001416	T	G	7	EIF4A1	3.42045e-06	rs1031610728	NM_001416.4:c.-11T>G	0.11232	0.216011	-0.103691	5'UTR
NM_001416	C	A	9	EIF4A1	8.20909e-06	rs752960302	NM_001416.4:c.-9C>A	0.47911	0.216011	0.263099	5'UTR
NM_001416	C	T	9	EIF4A1	6.84091e-07	.	NM_001416.4:c.-9C>T	0.36404	0.216011	0.14803	5'UTR
NM_001428	C	T	35	ENO1	3.29201e-06	rs1169169776	NM_001428.5:c.-82C>T	0.495027	0.353069	0.141957	5'UTR
NM_001428	C	G	35	ENO1	3.29201e-06	rs1169169776	NM_001428.5:c.-82C>G	0.468793	0.353069	0.115723	5'UTR
NM_001428	G	A	21	ENO1	4.60896e-05	rs773059045	NM_001428.5:c.-96G>A	0.466697	0.353069	0.113627	5'UTR
NM_001428	C	T	17	ENO1	1.64608e-05	rs551119714	NM_001428.5:c.-100C>T	0.492636	0.353069	0.139567	5'UTR
NM_001428	C	G	17	ENO1	6.58432e-06	rs551119714	NM_001428.5:c.-100C>G	0.455102	0.353069	0.102033	5'UTR
NM_001428	C	A	17	ENO1	3.29216e-06	rs551119714	NM_001428.5:c.-100C>A	0.234517	0.353069	-0.118552	5'UTR
NM_001428	A	C	14	ENO1	3.29216e-06	rs1036548810	NM_001428.5:c.-103A>C	0.16175	0.353069	-0.19132	5'UTR
NM_001428	T	C	9	ENO1	3.29214e-06	rs1410465996	NM_001428.5:c.-108T>C	0.484695	0.353069	0.131625	5'UTR
NM_001428	G	T	45	ENO1	3.29203e-06	rs1352468735	NM_001428.5:c.-72G>T	0.501022	0.353069	0.147952	5'UTR
NM_001428	G	A	45	ENO1	6.58406e-06	rs1352468735	NM_001428.5:c.-72G>A	0.478569	0.353069	0.1255	5'UTR
NM_001428	C	A	6	ENO1	3.29214e-06	rs1353736464	NM_001428.5:c.-111C>A	0.550438	0.353069	0.197369	5'UTR
NM_001428	C	T	44	ENO1	3.29203e-06	rs773774836	NM_001428.5:c.-73C>T	0.512309	0.353069	0.159239	5'UTR
NM_001428	C	A	44	ENO1	3.29203e-06	rs773774836	NM_001428.5:c.-73C>A	0.506534	0.353069	0.153465	5'UTR
NM_001428	G	A	64	ENO1	3.29201e-06	rs1413539933	NM_001428.5:c.-53G>A	0.484099	0.353069	0.131029	5'UTR
NM_001428	A	G	43	ENO1	6.58406e-06	rs1272828694	NM_001428.5:c.-74A>G	0.455947	0.353069	0.102878	5'UTR
NM_001436	T	A	75	FBL	1.20032e-06	rs1969261538	NM_001436.4:c.-5T>A	0.343129	0.159302	0.183827	5'UTR
NM_001436	A	G	65	FBL	2.05317e-06	rs546898553	NM_001436.4:c.-15A>G	0.0590124	0.159302	-0.100289	5'UTR
NM_001436	C	A	59	FBL	1.59339e-06	.	NM_001436.4:c.-21C>A	0.262963	0.159302	0.103661	5'UTR
NM_001436	C	T	1	FBL	1.19719e-05	rs1031016118	NM_001436.4:c.-79C>T	0.274176	0.159302	0.114874	5'UTR
NM_001436	G	A	56	FBL	6.8464e-07	.	NM_001436.4:c.-24G>A	0.279595	0.159302	0.120293	5'UTR
NM_001436	C	T	7	FBL	4.87522e-06	rs1192094005	NM_001436.4:c.-73C>T	0.282299	0.159302	0.122998	5'UTR
NM_001436	G	A	18	FBL	2.75745e-06	rs1969263974	NM_001436.4:c.-62G>A	0.410094	0.159302	0.250793	5'UTR
NM_001436	G	A	46	FBL	1.59514e-06	.	NM_001436.4:c.-34G>A	0.274544	0.159302	0.115242	5'UTR
NM_001436	C	A	76	FBL	6.84247e-07	.	NM_001436.4:c.-4C>A	0.385241	0.159302	0.22594	5'UTR
NM_001436	T	C	11	FBL	1.3833e-06	.	NM_001436.4:c.-69T>C	0.27218	0.159302	0.112879	5'UTR
NM_001436	G	T	73	FBL	6.84262e-07	rs1357639528	NM_001436.4:c.-7G>T	0.265557	0.159302	0.106255	5'UTR
NM_001436	G	C	14	FBL	6.9078e-07	rs949117480	NM_001436.4:c.-66G>C	0.347514	0.159302	0.188212	5'UTR
NM_001436	C	G	1	FBL	7.04228e-07	.	NM_001436.4:c.-79C>G	0.324821	0.159302	0.165519	5'UTR
NM_001436	C	T	6	FBL	6.9642e-07	rs1969264348	NM_001436.4:c.-74C>T	0.281005	0.159302	0.121703	5'UTR
NM_001436	C	G	6	FBL	6.9642e-07	.	NM_001436.4:c.-74C>G	0.332166	0.159302	0.172864	5'UTR
NM_001436	C	A	21	FBL	2.0654e-06	rs988276683	NM_001436.4:c.-59C>A	0.278453	0.159302	0.119151	5'UTR
NM_001436	C	G	13	FBL	6.91518e-07	rs1044754917	NM_001436.4:c.-67C>G	0.0539249	0.159302	-0.105377	5'UTR
NM_001438	C	T	64	ESRRG	6.89652e-06	rs910371167	NM_001438.4:c.-67C>T	0.53249	0.432425	0.100065	5'UTR
NM_001438	C	T	26	ESRRG	2.21728e-05	rs552892200	NM_001438.4:c.-105C>T	0.534172	0.432425	0.101747	5'UTR
NM_001438	C	A	40	ESRRG	2.06061e-06	.	NM_001438.4:c.-91C>A	0.549401	0.432425	0.116976	5'UTR
NM_001438	A	C	39	ESRRG	4.55345e-06	rs1245580103	NM_001438.4:c.-92A>C	0.545713	0.432425	0.113288	5'UTR
NM_001438	A	C	42	ESRRG	8.0351e-06	.	NM_001438.4:c.-89A>C	0.621723	0.432425	0.189298	5'UTR
NM_001438	C	A	25	ESRRG	9.98868e-06	rs572801580	NM_001438.4:c.-106C>A	0.60669	0.432425	0.174265	5'UTR
NM_001438	A	C	47	ESRRG	1.61359e-06	rs919798514	NM_001438.4:c.-84A>C	0.587278	0.432425	0.154853	5'UTR
NM_001438	A	G	42	ESRRG	8.92785e-06	rs534718443	NM_001438.4:c.-89A>G	0.534496	0.432425	0.102071	5'UTR
NM_001438	C	G	16	ESRRG	1.28015e-06	.	NM_001438.4:c.-115C>G	0.303905	0.432425	-0.12852	5'UTR
NM_001438	G	T	31	ESRRG	1.02264e-06	.	NM_001438.4:c.-100G>T	0.273859	0.432425	-0.158566	5'UTR
NM_001438	G	A	44	ESRRG	1.6188e-06	.	NM_001438.4:c.-87G>A	0.295483	0.432425	-0.136942	5'UTR
NM_001438	C	A	49	ESRRG	1.6196e-06	rs1205800522	NM_001438.4:c.-82C>A	0.560928	0.432425	0.128503	5'UTR
NM_001438	A	T	30	ESRRG	1.04484e-06	rs1428999634	NM_001438.4:c.-101A>T	0.652756	0.432425	0.220331	5'UTR
NM_001445	T	C	29	FABP6	1.59117e-06	.	NM_001445.3:c.-24T>C	0.490544	0.766123	-0.275579	5'UTR
NM_001445	C	T	20	FABP6	1.36851e-06	rs1391397115	NM_001445.3:c.-33C>T	0.655626	0.766123	-0.110497	5'UTR
NM_001445	C	T	14	FABP6	7.52726e-06	rs551839404	NM_001445.3:c.-39C>T	0.866175	0.766123	0.100053	5'UTR
NM_001445	C	G	28	FABP6	2.73682e-06	rs1350954866	NM_001445.3:c.-25C>G	0.616516	0.766123	-0.149607	5'UTR
NM_001445	C	A	42	FABP6	1.20032e-06	rs1479250982	NM_001445.3:c.-11C>A	0.870525	0.766123	0.104403	5'UTR
NM_001445	C	T	28	FABP6	1.36841e-06	.	NM_001445.3:c.-25C>T	0.576346	0.766123	-0.189776	5'UTR
NM_001445	C	T	35	FABP6	1.59114e-06	rs1292116007	NM_001445.3:c.-18C>T	0.650215	0.766123	-0.115908	5'UTR
NM_001445	C	A	6	FABP6	1.59262e-06	.	NM_001445.3:c.-47C>A	0.894716	0.766123	0.128594	5'UTR
NM_001449	C	T	146	FHL1	9.20543e-06	rs764650761	NM_001449.5:c.-51C>T	0.734233	0.624953	0.10928	5'UTR
NM_001449	C	A	7	FHL1	0.00475342	rs769579629	NM_001449.5:c.-190C>A	0.504365	0.624953	-0.120588	5'UTR
NM_001449	C	T	158	FHL1	4.60312e-06	rs1372176096	NM_001449.5:c.-39C>T	0.524251	0.624953	-0.100702	5'UTR
NM_001449	A	G	45	FHL1	0.000729927	rs1395905044	NM_001449.5:c.-152A>G	0.500069	0.624953	-0.124884	5'UTR
NM_001449	C	T	156	FHL1	4.6028e-06	.	NM_001449.5:c.-41C>T	0.486702	0.624953	-0.138251	5'UTR
NM_001461	G	C	83	FMO5	6.84081e-07	rs1182082905	NM_001461.4:c.-8G>C	0.620458	0.749258	-0.1288	5'UTR
NM_001461	A	G	12	FMO5	1.18918e-05	rs1663858266	NM_001461.4:c.-79A>G	0.541073	0.749258	-0.208184	5'UTR
NM_001461	C	T	43	FMO5	3.31001e-06	.	NM_001461.4:c.-48C>T	0.863861	0.749258	0.114604	5'UTR
NM_001461	C	G	5	FMO5	9.25686e-06	rs1405216960	NM_001461.4:c.-86C>G	0.595469	0.749258	-0.153788	5'UTR
NM_001461	C	G	30	FMO5	6.7944e-06	.	NM_001461.4:c.-61C>G	0.623111	0.749258	-0.126146	5'UTR
NM_001463	C	T	70	FRZB	2.20661e-06	.	NM_001463.4:c.-16C>T	0.846355	0.722772	0.123583	5'UTR
NM_001463	A	C	1	FRZB	1.44852e-05	rs976666169	NM_001463.4:c.-85A>C	0.470835	0.722772	-0.251937	5'UTR
NM_001463	A	G	21	FRZB	1.99014e-06	.	NM_001463.4:c.-65A>G	0.572039	0.722772	-0.150733	5'UTR
NM_001463	G	T	33	FRZB	4.45862e-06	.	NM_001463.4:c.-53G>T	0.860384	0.722772	0.137612	5'UTR
NM_001463	G	A	10	FRZB	1.10352e-06	.	NM_001463.4:c.-76G>A	0.608766	0.722772	-0.114006	5'UTR
NM_001463	C	G	79	FRZB	6.20595e-06	rs1257355231	NM_001463.4:c.-7C>G	0.588315	0.722772	-0.134457	5'UTR
NM_001463	C	T	9	FRZB	3.39387e-06	.	NM_001463.4:c.-77C>T	0.846669	0.722772	0.123897	5'UTR
NM_001463	G	T	11	FRZB	5.43665e-06	rs1246109843	NM_001463.4:c.-75G>T	0.561106	0.722772	-0.161665	5'UTR
NM_001463	G	C	10	FRZB	2.20703e-06	.	NM_001463.4:c.-76G>C	0.869956	0.722772	0.147184	5'UTR
NM_001463	C	A	9	FRZB	1.13129e-06	.	NM_001463.4:c.-77C>A	0.914341	0.722772	0.191569	5'UTR
NM_001463	G	A	13	FRZB	1.0573e-06	.	NM_001463.4:c.-73G>A	0.877307	0.722772	0.154535	5'UTR
NM_001463	T	G	51	FRZB	2.43701e-06	rs999427036	NM_001463.4:c.-35T>G	0.530931	0.722772	-0.191841	5'UTR
NM_001463	G	A	12	FRZB	1.05972e-06	.	NM_001463.4:c.-74G>A	0.858912	0.722772	0.13614	5'UTR
NM_001463	C	T	65	FRZB	1.57473e-06	.	NM_001463.4:c.-21C>T	0.611132	0.722772	-0.11164	5'UTR
NM_001463	A	G	7	FRZB	1.12663e-06	.	NM_001463.4:c.-79A>G	0.561282	0.722772	-0.16149	5'UTR
NM_001465	T	C	94	FYB1	1.20033e-06	.	NM_001465.6:c.-55T>C	0.445988	0.604894	-0.158906	5'UTR
NM_001465	C	A	7	FYB1	1.20027e-06	.	NM_001465.6:c.-142C>A	0.785587	0.604894	0.180693	5'UTR
NM_001465	C	T	100	FYB1	1.44023e-05	rs935498754	NM_001465.6:c.-49C>T	0.715392	0.604894	0.110497	5'UTR
NM_001465	G	A	34	FYB1	1.20031e-06	rs1021988262	NM_001465.6:c.-115G>A	0.719325	0.604894	0.114431	5'UTR
NM_001465	T	G	9	FYB1	1.20032e-06	.	NM_001465.6:c.-140T>G	0.370053	0.604894	-0.234842	5'UTR
NM_001465	G	A	66	FYB1	1.20033e-06	.	NM_001465.6:c.-83G>A	0.785683	0.604894	0.180789	5'UTR
NM_001465	A	G	83	FYB1	1.2002e-06	rs1008642742	NM_001465.6:c.-66A>G	0.435472	0.604894	-0.169422	5'UTR
NM_001465	G	C	10	FYB1	3.60077e-06	rs188757804	NM_001465.6:c.-139G>C	0.28167	0.604894	-0.323224	5'UTR
NM_001465	C	A	27	FYB1	7.20171e-06	rs1750131986	NM_001465.6:c.-122C>A	0.495003	0.604894	-0.109892	5'UTR
NM_001465	T	A	8	FYB1	1.20032e-06	.	NM_001465.6:c.-141T>A	0.205476	0.604894	-0.399418	5'UTR
NM_001465	G	C	24	FYB1	1.20028e-06	rs1750132478	NM_001465.6:c.-125G>C	0.387263	0.604894	-0.217631	5'UTR
NM_001465	G	T	34	FYB1	1.20031e-06	.	NM_001465.6:c.-115G>T	0.77933	0.604894	0.174436	5'UTR
NM_001465	T	A	46	FYB1	1.20029e-06	.	NM_001465.6:c.-103T>A	0.760426	0.604894	0.155531	5'UTR
NM_001465	C	T	103	FYB1	1.20033e-06	.	NM_001465.6:c.-46C>T	0.72179	0.604894	0.116895	5'UTR
NM_001466	A	T	15	FZD2	0.000119572	rs576335770	NM_001466.4:c.-191A>T	0.197308	0.361397	-0.164088	5'UTR
NM_001466	C	T	14	FZD2	6.17829e-06	.	NM_001466.4:c.-192C>T	0.148417	0.361397	-0.21298	5'UTR
NM_001466	G	A	36	FZD2	8.26173e-06	.	NM_001466.4:c.-170G>A	0.462831	0.361397	0.101434	5'UTR
NM_001466	C	A	68	FZD2	2.47196e-06	rs779631513	NM_001466.4:c.-138C>A	0.53209	0.361397	0.170693	5'UTR
NM_001466	A	G	20	FZD2	5.89063e-06	rs1171065569	NM_001466.4:c.-186A>G	0.239593	0.361397	-0.121803	5'UTR
NM_001466	G	A	131	FZD2	1.26852e-06	rs772464517	NM_001466.4:c.-75G>A	0.478831	0.361397	0.117435	5'UTR
NM_001466	G	A	12	FZD2	6.02864e-06	.	NM_001466.4:c.-194G>A	0.627661	0.361397	0.266264	5'UTR
NM_001466	C	T	51	FZD2	3.05768e-05	rs543930634	NM_001466.4:c.-155C>T	0.54235	0.361397	0.180954	5'UTR
NM_001466	G	T	13	FZD2	2.9999e-06	rs1427923196	NM_001466.4:c.-193G>T	0.524046	0.361397	0.162649	5'UTR
NM_001466	C	T	68	FZD2	1.23598e-05	rs779631513	NM_001466.4:c.-138C>T	0.527944	0.361397	0.166547	5'UTR
NM_001466	A	C	15	FZD2	1.49464e-05	rs576335770	NM_001466.4:c.-191A>C	0.1535	0.361397	-0.207897	5'UTR
NM_001466	C	A	43	FZD2	2.66874e-06	.	NM_001466.4:c.-163C>A	0.257341	0.361397	-0.104056	5'UTR
NM_001466	A	C	79	FZD2	8.78753e-05	rs920947883	NM_001466.4:c.-127A>C	0.200584	0.361397	-0.160813	5'UTR
NM_001466	A	T	76	FZD2	2.4361e-06	.	NM_001466.4:c.-130A>T	0.485432	0.361397	0.124035	5'UTR
NM_001466	C	A	72	FZD2	2.37696e-06	.	NM_001466.4:c.-134C>A	0.483881	0.361397	0.122485	5'UTR
NM_001466	C	G	40	FZD2	3.1804e-06	rs1410107361	NM_001466.4:c.-166C>G	0.474955	0.361397	0.113558	5'UTR
NM_001466	G	T	86	FZD2	2.04038e-06	.	NM_001466.4:c.-120G>T	0.173722	0.361397	-0.187675	5'UTR
NM_001466	T	G	85	FZD2	4.18883e-06	.	NM_001466.4:c.-121T>G	0.231664	0.361397	-0.129733	5'UTR
NM_001466	G	A	28	FZD2	2.82882e-06	.	NM_001466.4:c.-178G>A	0.597169	0.361397	0.235773	5'UTR
NM_001466	C	A	22	FZD2	2.9521e-06	.	NM_001466.4:c.-184C>A	0.246635	0.361397	-0.114762	5'UTR
NM_001469	G	T	31	XRCC6	6.79763e-05	rs910857586	NM_001469.5:c.-36G>T	0.785875	0.667603	0.118272	5'UTR
NM_001469	T	G	21	XRCC6	3.00752e-05	rs377088635	NM_001469.5:c.-46T>G	0.52561	0.667603	-0.141993	5'UTR
NM_001482	G	A	34	GATM	8.72226e-07	rs1889685932	NM_001482.3:c.-58G>A	0.76195	0.885337	-0.123387	5'UTR
NM_001482	C	T	7	GATM	1.06723e-06	.	NM_001482.3:c.-85C>T	0.771168	0.885337	-0.114168	5'UTR
NM_001482	T	C	19	GATM	2.80399e-06	.	NM_001482.3:c.-73T>C	0.743638	0.885337	-0.141699	5'UTR
NM_001482	G	C	23	GATM	3.64094e-06	rs1358762899	NM_001482.3:c.-69G>C	0.783053	0.885337	-0.102284	5'UTR
NM_001482	G	T	11	GATM	1.0149e-06	.	NM_001482.3:c.-81G>T	0.713838	0.885337	-0.171499	5'UTR
NM_001482	C	T	20	GATM	3.68086e-06	rs886051203	NM_001482.3:c.-72C>T	0.700027	0.885337	-0.18531	5'UTR
NM_001482	A	G	35	GATM	8.87157e-07	rs1889685835	NM_001482.3:c.-57A>G	0.688063	0.885337	-0.197274	5'UTR
NM_001482	C	G	20	GATM	9.20214e-07	rs886051203	NM_001482.3:c.-72C>G	0.731229	0.885337	-0.154108	5'UTR
NM_001482	G	T	38	GATM	2.02523e-05	rs984908086	NM_001482.3:c.-54G>T	0.761981	0.885337	-0.123355	5'UTR
NM_001482	C	G	42	GATM	8.43764e-07	.	NM_001482.3:c.-50C>G	0.752236	0.885337	-0.133101	5'UTR
NM_001482	G	T	43	GATM	8.41148e-07	.	NM_001482.3:c.-49G>T	0.783008	0.885337	-0.102328	5'UTR
NM_001482	C	A	42	GATM	8.43767e-07	.	NM_001482.3:c.-50C>A	0.779311	0.885337	-0.106026	5'UTR
NM_001482	C	T	40	GATM	1.695e-06	.	NM_001482.3:c.-52C>T	0.755453	0.885337	-0.129884	5'UTR
NM_001482	C	T	10	GATM	9.9845e-07	.	NM_001482.3:c.-82C>T	0.739298	0.885337	-0.146039	5'UTR
NM_001483	G	A	8	NIPSNAP2	1.17363e-06	rs961742915	NM_001483.3:c.-18G>A	0.478166	0.628961	-0.150795	5'UTR
NM_001483	C	A	22	NIPSNAP2	2.27676e-06	.	NM_001483.3:c.-4C>A	0.900374	0.628961	0.271413	5'UTR
NM_001483	C	G	15	NIPSNAP2	1.15537e-06	.	NM_001483.3:c.-11C>G	0.527064	0.628961	-0.101897	5'UTR
NM_001483	G	C	16	NIPSNAP2	1.1523e-06	rs1488484238	NM_001483.3:c.-10G>C	0.787631	0.628961	0.15867	5'UTR
NM_001483	G	A	11	NIPSNAP2	1.16618e-06	.	NM_001483.3:c.-15G>A	0.444396	0.628961	-0.184565	5'UTR
NM_001483	C	T	10	NIPSNAP2	2.3364e-06	rs1477243708	NM_001483.3:c.-16C>T	0.377169	0.628961	-0.251792	5'UTR
NM_001483	C	T	15	NIPSNAP2	1.15537e-06	.	NM_001483.3:c.-11C>T	0.502387	0.628961	-0.126573	5'UTR
NM_001483	C	G	18	NIPSNAP2	1.14667e-06	rs1219150338	NM_001483.3:c.-8C>G	0.521841	0.628961	-0.107119	5'UTR
NM_001483	C	T	18	NIPSNAP2	1.14667e-06	.	NM_001483.3:c.-8C>T	0.759037	0.628961	0.130076	5'UTR
NM_001486	G	C	38	GCKR	1.38416e-06	.	NM_001486.4:c.-29G>C	0.222774	0.0761344	0.146639	5'UTR
NM_001486	G	A	15	GCKR	7.85813e-07	.	NM_001486.4:c.-52G>A	0.308833	0.0761344	0.232699	5'UTR
NM_001490	G	T	35	GCNT1	0.00364964	rs1439097008	NM_001490.5:c.-497G>T	0.481681	0.641098	-0.159417	5'UTR
NM_001491	C	T	11	GCNT2	1.20039e-05	rs552405670	NM_001491.3:c.-605C>T	0.257674	0.12631	0.131364	5'UTR
NM_001494	T	C	78	GDI2	2.92777e-06	rs1841516802	NM_001494.4:c.-99T>C	0.660392	0.773961	-0.113568	5'UTR
NM_001494	C	G	8	GDI2	3.07314e-05	rs1025169651	NM_001494.4:c.-169C>G	0.661312	0.773961	-0.112649	5'UTR
NM_001494	C	A	15	GDI2	2.71474e-06	rs190487239	NM_001494.4:c.-162C>A	0.89856	0.773961	0.124599	5'UTR
NM_001494	T	C	11	GDI2	5.11247e-06	.	NM_001494.4:c.-166T>C	0.630203	0.773961	-0.143757	5'UTR
NM_001494	C	T	18	GDI2	3.30793e-06	.	NM_001494.4:c.-159C>T	0.893979	0.773961	0.120018	5'UTR
NM_001494	C	G	35	GDI2	9.90532e-05	rs1001216670	NM_001494.4:c.-142C>G	0.545489	0.773961	-0.228472	5'UTR
NM_001494	T	G	17	GDI2	4.72474e-06	.	NM_001494.4:c.-160T>G	0.889542	0.773961	0.115581	5'UTR
NM_001494	T	G	11	GDI2	5.11247e-06	.	NM_001494.4:c.-166T>G	0.593081	0.773961	-0.18088	5'UTR
NM_001494	T	A	9	GDI2	4.45732e-06	.	NM_001494.4:c.-168T>A	0.934422	0.773961	0.160461	5'UTR
NM_001494	A	C	93	GDI2	1.14928e-06	.	NM_001494.4:c.-84A>C	0.667664	0.773961	-0.106297	5'UTR
NM_001494	T	G	42	GDI2	2.58675e-06	.	NM_001494.4:c.-135T>G	0.663402	0.773961	-0.110558	5'UTR
NM_001494	C	T	77	GDI2	1.15743e-05	.	NM_001494.4:c.-100C>T	0.874749	0.773961	0.100789	5'UTR
NM_001494	G	A	22	GDI2	2.83063e-06	.	NM_001494.4:c.-155G>A	0.658658	0.773961	-0.115302	5'UTR
NM_001494	C	A	13	GDI2	5.47279e-06	.	NM_001494.4:c.-164C>A	0.90673	0.773961	0.13277	5'UTR
NM_001494	T	G	9	GDI2	8.91464e-06	.	NM_001494.4:c.-168T>G	0.630432	0.773961	-0.143529	5'UTR
NM_001494	G	T	23	GDI2	5.27535e-06	.	NM_001494.4:c.-154G>T	0.931522	0.773961	0.157561	5'UTR
NM_001494	T	C	138	GDI2	2.2331e-06	.	NM_001494.4:c.-39T>C	0.648551	0.773961	-0.12541	5'UTR
NM_001498	G	A	148	GCLC	1.75125e-05	.	NM_001498.4:c.-309G>A	0.644805	0.534947	0.109857	5'UTR
NM_001498	G	A	93	GCLC	4.68209e-05	rs1561956082	NM_001498.4:c.-364G>A	0.705762	0.534947	0.170815	5'UTR
NM_001498	A	G	15	GCLC	0.000610501	.	NM_001498.4:c.-442A>G	0.692241	0.534947	0.157293	5'UTR
NM_001498	T	C	61	GCLC	0.000142491	.	NM_001498.4:c.-396T>C	0.411101	0.534947	-0.123846	5'UTR
NM_001498	G	A	104	GCLC	3.45925e-05	rs1763428296	NM_001498.4:c.-353G>A	0.69223	0.534947	0.157283	5'UTR
NM_001498	G	C	93	GCLC	4.68209e-05	rs1561956082	NM_001498.4:c.-364G>C	0.663301	0.534947	0.128354	5'UTR
NM_001499	G	A	6	GLE1	1.52288e-06	.	NM_001499.2:c.-109G>A	0.220722	0.107125	0.113598	5'UTR
NM_001499	G	T	32	GLE1	2.42845e-05	rs976755774	NM_001499.2:c.-83G>T	0.217507	0.107125	0.110382	5'UTR
NM_001499	C	A	33	GLE1	5.06105e-06	.	NM_001499.2:c.-82C>A	0.306353	0.107125	0.199228	5'UTR
NM_001499	C	G	46	GLE1	9.70964e-06	rs750116243	NM_001499.2:c.-69C>G	0.229789	0.107125	0.122664	5'UTR
NM_001499	C	T	19	GLE1	1.39318e-06	.	NM_001499.2:c.-96C>T	0.270086	0.107125	0.162961	5'UTR
NM_001503	A	G	65	GPLD1	3.60138e-06	rs1461926990	NM_001503.4:c.-3A>G	0.740686	0.636429	0.104257	5'UTR
NM_001503	G	A	57	GPLD1	1.20081e-06	.	NM_001503.4:c.-11G>A	0.740289	0.636429	0.10386	5'UTR
NM_001503	C	T	41	GPLD1	1.59114e-06	.	NM_001503.4:c.-27C>T	0.486779	0.636429	-0.149651	5'UTR
NM_001503	T	C	13	GPLD1	1.20035e-06	.	NM_001503.4:c.-55T>C	0.473989	0.636429	-0.16244	5'UTR
NM_001503	C	A	32	GPLD1	6.84471e-07	.	NM_001503.4:c.-36C>A	0.491314	0.636429	-0.145116	5'UTR
NM_001503	G	A	14	GPLD1	1.20037e-06	rs1764497957	NM_001503.4:c.-54G>A	0.737901	0.636429	0.101472	5'UTR
NM_001503	A	T	40	GPLD1	1.3685e-06	rs572607488	NM_001503.4:c.-28A>T	0.498854	0.636429	-0.137576	5'UTR
NM_001503	G	A	9	GPLD1	2.05884e-06	.	NM_001503.4:c.-59G>A	0.464037	0.636429	-0.172392	5'UTR
NM_001503	G	A	49	GPLD1	1.02636e-05	rs750764705	NM_001503.4:c.-19G>A	0.75954	0.636429	0.123111	5'UTR
NM_001506	G	A	16	GPR32	1.38063e-05	rs1020738418	NM_001506.2:c.-122G>A	0.883756	0.764735	0.119022	5'UTR
NM_001506	T	C	53	GPR32	1.27846e-06	rs2089392893	NM_001506.2:c.-85T>C	0.619407	0.764735	-0.145328	5'UTR
NM_001506	G	C	61	GPR32	1.18533e-06	.	NM_001506.2:c.-77G>C	0.661582	0.764735	-0.103153	5'UTR
NM_001506	T	A	94	GPR32	9.05218e-07	.	NM_001506.2:c.-44T>A	0.631246	0.764735	-0.133489	5'UTR
NM_001506	A	G	68	GPR32	1.09343e-06	.	NM_001506.2:c.-70A>G	0.62189	0.764735	-0.142844	5'UTR
NM_001506	T	A	109	GPR32	1.61712e-05	rs771716163	NM_001506.2:c.-29T>A	0.647439	0.764735	-0.117296	5'UTR
NM_001506	G	A	15	GPR32	9.12047e-06	rs2089392696	NM_001506.2:c.-123G>A	0.872042	0.764735	0.107307	5'UTR
NM_001506	C	A	50	GPR32	1.39458e-06	.	NM_001506.2:c.-88C>A	0.914224	0.764735	0.149489	5'UTR
NM_001506	T	G	94	GPR32	2.62513e-05	rs760454121	NM_001506.2:c.-44T>G	0.642193	0.764735	-0.122542	5'UTR
NM_001506	G	A	22	GPR32	2.61655e-05	rs902247701	NM_001506.2:c.-116G>A	0.886144	0.764735	0.121409	5'UTR
NM_001508	G	A	31	GPR39	2.08538e-06	.	NM_001508.3:c.-208G>A	0.38986	0.165253	0.224607	5'UTR
NM_001509	A	C	20	GPX5	1.63253e-06	.	NM_001509.3:c.-114A>C	0.135174	0.265751	-0.130577	5'UTR
NM_001509	C	A	61	GPX5	1.01395e-06	.	NM_001509.3:c.-73C>A	0.410751	0.265751	0.145	5'UTR
NM_001509	C	T	7	GPX5	0.00022348	rs183713831	NM_001509.3:c.-127C>T	0.396058	0.265751	0.130306	5'UTR
NM_001509	A	C	64	GPX5	9.9279e-07	.	NM_001509.3:c.-70A>C	0.125931	0.265751	-0.13982	5'UTR
NM_001509	C	A	22	GPX5	1.60488e-06	.	NM_001509.3:c.-112C>A	0.486893	0.265751	0.221142	5'UTR
NM_001512	G	A	49	GSTA4	1.38882e-06	rs564592292	NM_001512.4:c.-6G>A	0.715192	0.869804	-0.154612	5'UTR
NM_001514	T	G	36	GTF2B	3.12388e-05	rs113831634	NM_001514.6:c.-33T>G	0.681403	0.853398	-0.171995	5'UTR
NM_001514	C	G	22	GTF2B	1.55567e-05	rs368877819	NM_001514.6:c.-47C>G	0.963882	0.853398	0.110484	5'UTR
NM_001514	G	A	24	GTF2B	7.0336e-07	rs1272032326	NM_001514.6:c.-45G>A	0.753271	0.853398	-0.100127	5'UTR
NM_001514	T	C	41	GTF2B	6.91514e-07	rs1476161771	NM_001514.6:c.-28T>C	0.711723	0.853398	-0.141675	5'UTR
NM_001514	T	G	16	GTF2B	4.99136e-06	.	NM_001514.6:c.-53T>G	0.693183	0.853398	-0.160215	5'UTR
NM_001514	G	A	10	GTF2B	1.48605e-06	rs960496000	NM_001514.6:c.-59G>A	0.960613	0.853398	0.107215	5'UTR
NM_001514	T	C	38	GTF2B	6.94438e-07	rs1255593568	NM_001514.6:c.-31T>C	0.727795	0.853398	-0.125603	5'UTR
NM_001518	G	A	39	GTF2I	0.00234742	.	NM_001518.5:c.-318G>A	0.644972	0.47005	0.174922	5'UTR
NM_001518	C	T	46	GTF2I	0.00205761	.	NM_001518.5:c.-311C>T	0.777285	0.47005	0.307235	5'UTR
NM_001523	G	A	16	HAS1	3.61668e-06	rs1389477611	NM_001523.4:c.-43G>A	0.712098	0.836635	-0.124537	5'UTR
NM_001523	A	G	38	HAS1	7.20947e-07	.	NM_001523.4:c.-21A>G	0.707139	0.836635	-0.129496	5'UTR
NM_001527	G	A	105	HDAC2	7.05676e-07	rs773128136	NM_001527.4:c.-136G>A	0.381437	0.266163	0.115275	5'UTR
NM_001527	C	T	86	HDAC2	1.20858e-05	rs766938760	NM_001527.4:c.-155C>T	0.376514	0.266163	0.110351	5'UTR
NM_001527	G	A	66	HDAC2	1.35768e-05	rs1455127201	NM_001527.4:c.-175G>A	0.44203	0.266163	0.175867	5'UTR
NM_001527	T	C	57	HDAC2	1.79373e-06	.	NM_001527.4:c.-184T>C	0.164654	0.266163	-0.101509	5'UTR
NM_001527	C	T	48	HDAC2	2.16059e-06	rs777510155	NM_001527.4:c.-193C>T	0.418798	0.266163	0.152635	5'UTR
NM_001527	C	T	9	HDAC2	3.60688e-06	rs368391440	NM_001527.4:c.-232C>T	0.427141	0.266163	0.160978	5'UTR
NM_001527	G	T	81	HDAC2	1.75697e-06	rs1402706174	NM_001527.4:c.-160G>T	0.383867	0.266163	0.117704	5'UTR
NM_001527	C	T	1	HDAC2	1.81797e-06	rs773499398	NM_001527.4:c.-240C>T	0.474381	0.266163	0.208218	5'UTR
NM_001527	C	A	1	HDAC2	5.45391e-06	rs773499398	NM_001527.4:c.-240C>A	0.459872	0.266163	0.193709	5'UTR
NM_001527	G	C	106	HDAC2	1.71095e-06	.	NM_001527.4:c.-135G>C	0.391177	0.266163	0.125014	5'UTR
NM_001527	C	T	108	HDAC2	4.22854e-06	rs769886571	NM_001527.4:c.-133C>T	0.408747	0.266163	0.142584	5'UTR
NM_001527	C	T	60	HDAC2	6.43761e-06	rs752369307	NM_001527.4:c.-181C>T	0.396254	0.266163	0.130091	5'UTR
NM_001527	C	T	92	HDAC2	7.09526e-07	.	NM_001527.4:c.-149C>T	0.369009	0.266163	0.102846	5'UTR
NM_001527	T	C	19	HDAC2	1.83034e-06	.	NM_001527.4:c.-222T>C	0.131955	0.266163	-0.134207	5'UTR
NM_001527	C	T	56	HDAC2	1.4315e-06	.	NM_001527.4:c.-185C>T	0.400153	0.266163	0.133991	5'UTR
NM_001527	C	T	87	HDAC2	7.10802e-07	.	NM_001527.4:c.-154C>T	0.431992	0.266163	0.165829	5'UTR
NM_001527	C	A	130	HDAC2	4.0721e-05	rs745603514	NM_001527.4:c.-111C>A	0.405351	0.266163	0.139188	5'UTR
NM_001527	C	A	83	HDAC2	1.75153e-06	.	NM_001527.4:c.-158C>A	0.386748	0.266163	0.120585	5'UTR
NM_001527	C	A	6	HDAC2	2.40064e-05	rs769860569	NM_001527.4:c.-235C>A	0.453015	0.266163	0.186853	5'UTR
NM_001527	C	A	119	HDAC2	1.40589e-06	rs373545886	NM_001527.4:c.-122C>A	0.422946	0.266163	0.156783	5'UTR
NM_001527	C	T	70	HDAC2	1.76465e-06	rs1383442722	NM_001527.4:c.-171C>T	0.468948	0.266163	0.202785	5'UTR
NM_001527	G	A	71	HDAC2	1.42991e-06	.	NM_001527.4:c.-170G>A	0.38628	0.266163	0.120117	5'UTR
NM_001527	G	T	65	HDAC2	7.14729e-07	.	NM_001527.4:c.-176G>T	0.429741	0.266163	0.163578	5'UTR
NM_001527	C	T	22	HDAC2	6.47465e-06	rs1024067215	NM_001527.4:c.-219C>T	0.428663	0.266163	0.1625	5'UTR
NM_001527	G	A	62	HDAC2	0.000150897	rs371775314	NM_001527.4:c.-179G>A	0.420868	0.266163	0.154705	5'UTR
NM_001527	C	G	59	HDAC2	1.43146e-06	rs147767769	NM_001527.4:c.-182C>G	0.454174	0.266163	0.188011	5'UTR
NM_001527	G	C	43	HDAC2	2.86982e-06	rs756770757	NM_001527.4:c.-198G>C	0.082334	0.266163	-0.183829	5'UTR
NM_001527	T	C	8	HDAC2	7.52743e-07	.	NM_001527.4:c.-233T>C	0.459695	0.266163	0.193532	5'UTR
NM_001527	G	T	41	HDAC2	7.22213e-07	.	NM_001527.4:c.-200G>T	0.143045	0.266163	-0.123117	5'UTR
NM_001527	C	A	31	HDAC2	7.18015e-07	.	NM_001527.4:c.-210C>A	0.433857	0.266163	0.167694	5'UTR
NM_001527	G	A	65	HDAC2	2.85892e-06	rs1352354471	NM_001527.4:c.-176G>A	0.47212	0.266163	0.205957	5'UTR
NM_001527	C	T	7	HDAC2	5.04451e-06	rs1462133854	NM_001527.4:c.-234C>T	0.419723	0.266163	0.15356	5'UTR
NM_001527	C	T	59	HDAC2	1.0736e-05	rs147767769	NM_001527.4:c.-182C>T	0.385433	0.266163	0.119271	5'UTR
NM_001527	G	A	20	HDAC2	1.44178e-06	.	NM_001527.4:c.-221G>A	0.375535	0.266163	0.109372	5'UTR
NM_001527	C	T	44	HDAC2	7.17079e-07	.	NM_001527.4:c.-197C>T	0.655777	0.266163	0.389614	5'UTR
NM_001527	C	A	9	HDAC2	7.21377e-07	.	NM_001527.4:c.-232C>A	0.392953	0.266163	0.126791	5'UTR
NM_001527	C	T	79	HDAC2	1.75575e-06	rs1325706322	NM_001527.4:c.-162C>T	0.380832	0.266163	0.114669	5'UTR
NM_001527	C	G	7	HDAC2	5.76516e-06	rs1462133854	NM_001527.4:c.-234C>G	0.45162	0.266163	0.185457	5'UTR
NM_001527	C	A	3	HDAC2	1.4422e-06	rs935657545	NM_001527.4:c.-238C>A	0.45072	0.266163	0.184557	5'UTR
NM_001527	A	G	72	HDAC2	1.20033e-06	.	NM_001527.4:c.-169A>G	0.127873	0.266163	-0.13829	5'UTR
NM_001527	T	C	25	HDAC2	1.44947e-06	rs1239153189	NM_001527.4:c.-216T>C	0.15725	0.266163	-0.108913	5'UTR
NM_001527	G	A	122	HDAC2	5.08471e-06	rs867173344	NM_001527.4:c.-119G>A	0.383689	0.266163	0.117527	5'UTR
NM_001527	C	T	143	HDAC2	4.21035e-06	rs912847574	NM_001527.4:c.-98C>T	0.383966	0.266163	0.117803	5'UTR
NM_001527	T	C	5	HDAC2	6.29255e-06	.	NM_001527.4:c.-236T>C	0.134102	0.266163	-0.13206	5'UTR
NM_001528	C	T	13	HGFAC	8.22191e-07	.	NM_001528.4:c.-22C>T	0.168785	0.0486289	0.120156	5'UTR
NM_001530	G	C	23	HIF1A	3.97689e-05	rs956249304	NM_001530.4:c.-270G>C	0.300633	0.189031	0.111602	5'UTR
NM_001530	G	A	75	HIF1A	4.51498e-06	rs2044102946	NM_001530.4:c.-218G>A	0.314274	0.189031	0.125243	5'UTR
NM_001530	C	T	15	HIF1A	2.66093e-06	rs1334233377	NM_001530.4:c.-278C>T	0.31525	0.189031	0.126219	5'UTR
NM_001530	C	A	41	HIF1A	2.35245e-06	.	NM_001530.4:c.-252C>A	0.389711	0.189031	0.200679	5'UTR
NM_001530	C	T	41	HIF1A	7.05736e-06	rs1046121948	NM_001530.4:c.-252C>T	0.326292	0.189031	0.137261	5'UTR
NM_001530	C	G	16	HIF1A	2.54307e-06	rs929103265	NM_001530.4:c.-277C>G	0.0884492	0.189031	-0.100582	5'UTR
NM_001530	C	T	68	HIF1A	2.28765e-06	rs1226317298	NM_001530.4:c.-225C>T	0.307969	0.189031	0.118938	5'UTR
NM_001530	T	A	20	HIF1A	2.75572e-06	rs926008619	NM_001530.4:c.-273T>A	0.385806	0.189031	0.196775	5'UTR
NM_001530	G	A	14	HIF1A	5.14933e-06	rs978802724	NM_001530.4:c.-279G>A	0.296834	0.189031	0.107803	5'UTR
NM_001530	C	G	41	HIF1A	2.35245e-06	.	NM_001530.4:c.-252C>G	0.351438	0.189031	0.162407	5'UTR
NM_001530	C	T	18	HIF1A	1.01335e-05	rs1359193820	NM_001530.4:c.-275C>T	0.382748	0.189031	0.193717	5'UTR
NM_001530	G	A	26	HIF1A	1.47422e-05	rs576227410	NM_001530.4:c.-267G>A	0.320254	0.189031	0.131223	5'UTR
NM_001530	G	T	28	HIF1A	0.00101151	rs117037524	NM_001530.4:c.-265G>T	0.345697	0.189031	0.156666	5'UTR
NM_001530	G	A	66	HIF1A	4.57563e-06	rs898877222	NM_001530.4:c.-227G>A	0.292727	0.189031	0.103696	5'UTR
NM_001530	C	A	39	HIF1A	4.74832e-06	.	NM_001530.4:c.-254C>A	0.373307	0.189031	0.184276	5'UTR
NM_001530	C	A	18	HIF1A	2.53339e-06	.	NM_001530.4:c.-275C>A	0.444	0.189031	0.254969	5'UTR
NM_001530	T	A	10	HIF1A	4.55521e-05	rs1038424489	NM_001530.4:c.-283T>A	0.439327	0.189031	0.250296	5'UTR
NM_001531	T	A	86	MR1	1.75028e-06	.	NM_001531.3:c.-114T>A	0.309205	0.195146	0.114059	5'UTR
NM_001533	T	C	12	HNRNPL	2.55368e-06	.	NM_001533.3:c.-9T>C	0.355085	0.519748	-0.164664	5'UTR
NM_001533	C	T	5	HNRNPL	8.5747e-07	.	NM_001533.3:c.-16C>T	0.345158	0.519748	-0.17459	5'UTR
NM_001533	G	A	7	HNRNPL	8.55882e-07	.	NM_001533.3:c.-14G>A	0.355975	0.519748	-0.163773	5'UTR
NM_001533	C	A	17	HNRNPL	8.48178e-07	.	NM_001533.3:c.-4C>A	0.407338	0.519748	-0.11241	5'UTR
NM_001536	G	A	10	PRMT1	7.49788e-05	rs368170311	NM_001536.6:c.-1G>A	0.516096	0.73218	-0.216083	5'UTR
NM_001536	G	A	4	PRMT1	6.30367e-06	rs1010805679	NM_001536.6:c.-7G>A	0.87421	0.73218	0.14203	5'UTR
NM_001537	C	T	31	HSBP1	2.45422e-06	rs1274334977	NM_001537.4:c.-69C>T	0.818747	0.717502	0.101246	5'UTR
NM_001537	G	T	30	HSBP1	4.08795e-06	rs376716268	NM_001537.4:c.-70G>T	0.8227	0.717502	0.105198	5'UTR
NM_001537	G	A	54	HSBP1	2.24491e-06	rs1016240623	NM_001537.4:c.-46G>A	0.572548	0.717502	-0.144954	5'UTR
NM_001537	A	C	19	HSBP1	7.93455e-06	.	NM_001537.4:c.-81A>C	0.861858	0.717502	0.144356	5'UTR
NM_001537	C	T	11	HSBP1	1.87739e-06	rs942821827	NM_001537.4:c.-89C>T	0.566371	0.717502	-0.15113	5'UTR
NM_001537	G	T	32	HSBP1	8.0595e-07	.	NM_001537.4:c.-68G>T	0.817983	0.717502	0.100482	5'UTR
NM_001537	G	A	58	HSBP1	0.001724	rs371266117	NM_001537.4:c.-42G>A	0.517306	0.717502	-0.200195	5'UTR
NM_001537	G	A	27	HSBP1	5.1422e-05	rs1445734567	NM_001537.4:c.-73G>A	0.821137	0.717502	0.103635	5'UTR
NM_001537	G	C	12	HSBP1	5.55046e-06	rs1168511563	NM_001537.4:c.-88G>C	0.607729	0.717502	-0.109773	5'UTR
NM_001537	C	G	39	HSBP1	7.85104e-07	.	NM_001537.4:c.-61C>G	0.538056	0.717502	-0.179446	5'UTR
NM_001537	G	C	49	HSBP1	7.55784e-07	.	NM_001537.4:c.-51G>C	0.559447	0.717502	-0.158055	5'UTR
NM_001537	G	C	32	HSBP1	8.05949e-07	.	NM_001537.4:c.-68G>C	0.86492	0.717502	0.147419	5'UTR
NM_001537	C	A	31	HSBP1	1.63615e-06	.	NM_001537.4:c.-69C>A	0.855332	0.717502	0.13783	5'UTR
NM_001537	C	A	9	HSBP1	2.86393e-06	.	NM_001537.4:c.-91C>A	0.821207	0.717502	0.103705	5'UTR
NM_001537	C	G	9	HSBP1	1.81381e-05	rs1054433739	NM_001537.4:c.-91C>G	0.830592	0.717502	0.11309	5'UTR
NM_001537	A	G	37	HSBP1	2.04317e-05	rs1904498566	NM_001537.4:c.-63A>G	0.564406	0.717502	-0.153096	5'UTR
NM_001537	G	T	40	HSBP1	1.94225e-05	rs1049931294	NM_001537.4:c.-60G>T	0.616997	0.717502	-0.100505	5'UTR
NM_001537	A	T	16	HSBP1	9.01682e-07	.	NM_001537.4:c.-84A>T	0.484963	0.717502	-0.232539	5'UTR
NM_001537	A	G	16	HSBP1	9.01682e-07	.	NM_001537.4:c.-84A>G	0.550253	0.717502	-0.167249	5'UTR
NM_001537	G	A	63	HSBP1	7.29507e-07	rs749279983	NM_001537.4:c.-37G>A	0.838049	0.717502	0.120548	5'UTR
NM_001537	T	C	53	HSBP1	7.51559e-07	rs772269557	NM_001537.4:c.-47T>C	0.614834	0.717502	-0.102667	5'UTR
NM_001540	C	T	36	HSPB1	4.14302e-06	rs948469224	NM_001540.5:c.-5C>T	0.644323	0.50001	0.144313	5'UTR
NM_001540	G	A	29	HSPB1	1.38181e-06	rs376572142	NM_001540.5:c.-12G>A	0.766892	0.50001	0.266882	5'UTR
NM_001540	C	A	33	HSPB1	1.62675e-06	rs992604329	NM_001540.5:c.-8C>A	0.609041	0.50001	0.109031	5'UTR
NM_001540	C	T	18	HSPB1	6.52373e-06	rs774782849	NM_001540.5:c.-23C>T	0.376008	0.50001	-0.124002	5'UTR
NM_001540	A	G	17	HSPB1	1.63123e-06	.	NM_001540.5:c.-24A>G	0.343603	0.50001	-0.156407	5'UTR
NM_001540	C	G	21	HSPB1	2.76515e-06	rs1304518479	NM_001540.5:c.-20C>G	0.652432	0.50001	0.152422	5'UTR
NM_001540	T	A	8	HSPB1	3.26613e-06	rs1435982988	NM_001540.5:c.-33T>A	0.872869	0.50001	0.372859	5'UTR
NM_001540	A	G	23	HSPB1	2.40064e-06	rs1403880807	NM_001540.5:c.-18A>G	0.218557	0.50001	-0.281453	5'UTR
NM_001540	G	C	24	HSPB1	4.14696e-06	rs753126998	NM_001540.5:c.-17G>C	0.297079	0.50001	-0.202931	5'UTR
NM_001540	G	A	1	HSPB1	3.26991e-06	rs776426952	NM_001540.5:c.-40G>A	0.663721	0.50001	0.163711	5'UTR
NM_001540	A	G	28	HSPB1	1.38193e-06	.	NM_001540.5:c.-13A>G	0.239045	0.50001	-0.260964	5'UTR
NM_001540	C	A	9	HSPB1	1.63267e-06	rs1167712244	NM_001540.5:c.-32C>A	0.301017	0.50001	-0.198993	5'UTR
NM_001540	A	T	30	HSPB1	1.62762e-06	rs1803010570	NM_001540.5:c.-11A>T	0.386293	0.50001	-0.113717	5'UTR
NM_001540	G	A	19	HSPB1	1.59024e-05	rs368834209	NM_001540.5:c.-22G>A	0.821528	0.50001	0.321519	5'UTR
NM_001540	C	A	4	HSPB1	6.91858e-06	rs769269684	NM_001540.5:c.-37C>A	0.749553	0.50001	0.249543	5'UTR
NM_001540	T	C	10	HSPB1	4.8423e-05	rs111293022	NM_001540.5:c.-31T>C	0.659062	0.50001	0.159052	5'UTR
NM_001540	G	A	11	HSPB1	1.10681e-05	rs377225356	NM_001540.5:c.-30G>A	0.69834	0.50001	0.19833	5'UTR
NM_001540	G	A	26	HSPB1	0.000140292	rs756260929	NM_001540.5:c.-15G>A	0.395099	0.50001	-0.10491	5'UTR
NM_001540	C	T	40	HSPB1	2.07055e-06	rs904157179	NM_001540.5:c.-1C>T	0.621316	0.50001	0.121306	5'UTR
NM_001540	C	T	21	HSPB1	1.38258e-06	rs1304518479	NM_001540.5:c.-20C>T	0.672081	0.50001	0.172071	5'UTR
NM_001540	A	C	12	HSPB1	1.63232e-06	.	NM_001540.5:c.-29A>C	0.327049	0.50001	-0.172961	5'UTR
NM_001540	A	T	28	HSPB1	6.90967e-07	.	NM_001540.5:c.-13A>T	0.365556	0.50001	-0.134454	5'UTR
NM_001541	C	T	13	HSPB2	1.85892e-06	.	NM_001541.4:c.-84C>T	0.224452	0.0639653	0.160486	5'UTR
NM_001541	G	A	36	HSPB2	1.66114e-06	.	NM_001541.4:c.-61G>A	0.194502	0.0639653	0.130537	5'UTR
NM_001544	G	A	47	ICAM4	3.89367e-06	rs758568028	NM_001544.5:c.-12G>A	0.43232	0.573161	-0.14084	5'UTR
NM_001544	A	G	42	ICAM4	2.98259e-05	rs750549738	NM_001544.5:c.-17A>G	0.292816	0.573161	-0.280345	5'UTR
NM_001544	G	C	47	ICAM4	1.94684e-06	.	NM_001544.5:c.-12G>C	0.376557	0.573161	-0.196604	5'UTR
NM_001544	C	T	17	ICAM4	7.58771e-07	rs370195581	NM_001544.5:c.-42C>T	0.408956	0.573161	-0.164205	5'UTR
NM_001544	T	A	41	ICAM4	1.49154e-06	.	NM_001544.5:c.-18T>A	0.701339	0.573161	0.128179	5'UTR
NM_001544	C	T	37	ICAM4	0.000601103	rs35803059	NM_001544.5:c.-22C>T	0.72299	0.573161	0.14983	5'UTR
NM_001544	C	A	36	ICAM4	1.50157e-06	.	NM_001544.5:c.-23C>A	0.393472	0.573161	-0.179689	5'UTR
NM_001544	C	A	12	ICAM4	1.52997e-06	.	NM_001544.5:c.-47C>A	0.75353	0.573161	0.180369	5'UTR
NM_001544	T	A	24	ICAM4	2.03436e-06	.	NM_001544.5:c.-35T>A	0.729986	0.573161	0.156825	5'UTR
NM_001544	A	T	42	ICAM4	7.45647e-07	.	NM_001544.5:c.-17A>T	0.363791	0.573161	-0.209369	5'UTR
NM_001544	C	T	31	ICAM4	8.27689e-06	rs755834103	NM_001544.5:c.-28C>T	0.343697	0.573161	-0.229464	5'UTR
NM_001544	C	A	15	ICAM4	6.84927e-05	rs368381909	NM_001544.5:c.-44C>A	0.74413	0.573161	0.17097	5'UTR
NM_001544	T	G	41	ICAM4	7.45772e-07	.	NM_001544.5:c.-18T>G	0.448699	0.573161	-0.124462	5'UTR
NM_001544	C	T	3	ICAM4	2.14351e-06	rs2040114375	NM_001544.5:c.-56C>T	0.748175	0.573161	0.175014	5'UTR
NM_001544	T	C	6	ICAM4	1.53908e-06	.	NM_001544.5:c.-53T>C	0.781182	0.573161	0.208022	5'UTR
NM_001544	G	C	19	ICAM4	2.05327e-06	rs766186777	NM_001544.5:c.-40G>C	0.386231	0.573161	-0.18693	5'UTR
NM_001544	G	A	34	ICAM4	1.20526e-05	rs754283142	NM_001544.5:c.-25G>A	0.72618	0.573161	0.153019	5'UTR
NM_001544	T	C	18	ICAM4	2.05741e-06	rs1209201012	NM_001544.5:c.-41T>C	0.427178	0.573161	-0.145982	5'UTR
NM_001544	G	T	35	ICAM4	7.50858e-07	rs757827280	NM_001544.5:c.-24G>T	0.33623	0.573161	-0.236931	5'UTR
NM_001546	C	T	143	ID4	2.93204e-05	rs1761241326	NM_001546.4:c.-243C>T	0.692135	0.590762	0.101373	5'UTR
NM_001546	G	A	56	ID4	0.000302663	rs557477842	NM_001546.4:c.-330G>A	0.473393	0.590762	-0.117369	5'UTR
NM_001546	G	C	56	ID4	0.000302663	rs557477842	NM_001546.4:c.-330G>C	0.432729	0.590762	-0.158033	5'UTR
NM_001546	C	T	164	ID4	1.72634e-05	.	NM_001546.4:c.-222C>T	0.691103	0.590762	0.100341	5'UTR
NM_001546	T	C	163	ID4	1.77456e-05	rs201941582	NM_001546.4:c.-223T>C	0.465478	0.590762	-0.125284	5'UTR
NM_001546	A	C	9	ID4	0.00297619	rs1761237431	NM_001546.4:c.-377A>C	0.391541	0.590762	-0.199221	5'UTR
NM_001546	A	C	120	ID4	6.26566e-05	rs1761240812	NM_001546.4:c.-266A>C	0.441153	0.590762	-0.149609	5'UTR
NM_001546	C	G	197	ID4	8.75871e-06	.	NM_001546.4:c.-189C>G	0.481616	0.590762	-0.109146	5'UTR
NM_001547	G	A	45	IFIT2	1.20045e-06	.	NM_001547.5:c.-34G>A	0.745976	0.580306	0.16567	5'UTR
NM_001547	G	A	10	IFIT2	2.07749e-06	rs577545212	NM_001547.5:c.-69G>A	0.750091	0.580306	0.169785	5'UTR
NM_001547	G	A	8	IFIT2	6.94781e-07	.	NM_001547.5:c.-71G>A	0.828588	0.580306	0.248281	5'UTR
NM_001547	C	T	56	IFIT2	7.95522e-06	rs770843745	NM_001547.5:c.-23C>T	0.420648	0.580306	-0.159658	5'UTR
NM_001547	G	A	11	IFIT2	6.23627e-06	.	NM_001547.5:c.-68G>A	0.906356	0.580306	0.326049	5'UTR
NM_001547	G	C	31	IFIT2	9.58565e-05	rs12269596	NM_001547.5:c.-48G>C	0.709483	0.580306	0.129176	5'UTR
NM_001547	C	G	42	IFIT2	1.36862e-06	.	NM_001547.5:c.-37C>G	0.373102	0.580306	-0.207204	5'UTR
NM_001547	A	G	30	IFIT2	0.000223195	rs766900948	NM_001547.5:c.-49A>G	0.432891	0.580306	-0.147415	5'UTR
NM_001547	G	A	61	IFIT2	0.000136828	rs372180716	NM_001547.5:c.-18G>A	0.693744	0.580306	0.113437	5'UTR
NM_001547	C	A	51	IFIT2	3.4213e-06	.	NM_001547.5:c.-28C>A	0.409595	0.580306	-0.170712	5'UTR
NM_001547	G	A	31	IFIT2	1.36938e-06	.	NM_001547.5:c.-48G>A	0.783113	0.580306	0.202807	5'UTR
NM_001547	G	C	53	IFIT2	2.05265e-06	.	NM_001547.5:c.-26G>C	0.701374	0.580306	0.121067	5'UTR
NM_001547	C	G	69	IFIT2	1.20039e-06	.	NM_001547.5:c.-10C>G	0.445953	0.580306	-0.134354	5'UTR
NM_001547	C	G	56	IFIT2	3.18209e-06	rs770843745	NM_001547.5:c.-23C>G	0.448292	0.580306	-0.132014	5'UTR
NM_001547	G	A	2	IFIT2	0.000170052	rs868622841	NM_001547.5:c.-77G>A	0.737876	0.580306	0.15757	5'UTR
NM_001547	G	A	1	IFIT2	1.42969e-06	rs1284444289	NM_001547.5:c.-78G>A	0.790838	0.580306	0.210532	5'UTR
NM_001547	A	G	57	IFIT2	3.18183e-06	.	NM_001547.5:c.-22A>G	0.319629	0.580306	-0.260677	5'UTR
NM_001547	C	T	51	IFIT2	6.84259e-07	.	NM_001547.5:c.-28C>T	0.415827	0.580306	-0.164479	5'UTR
NM_001547	A	T	23	IFIT2	6.86352e-07	rs546213620	NM_001547.5:c.-56A>T	0.752544	0.580306	0.172238	5'UTR
NM_001548	A	G	13	IFIT1	1.45345e-06	.	NM_001548.5:c.-78A>G	0.618859	0.732208	-0.113349	5'UTR
NM_001548	A	T	8	IFIT1	7.41604e-07	.	NM_001548.5:c.-83A>T	0.580559	0.732208	-0.151649	5'UTR
NM_001548	C	A	48	IFIT1	7.53095e-06	rs757650815	NM_001548.5:c.-43C>A	0.547534	0.732208	-0.184674	5'UTR
NM_001550	G	A	7	IFRD1	3.01095e-05	rs1795124364	NM_001550.4:c.-223G>A	0.705375	0.816264	-0.11089	5'UTR
NM_001551	T	G	25	IGBP1	7.38514e-06	.	NM_001551.3:c.-295T>G	0.764268	0.879211	-0.114942	5'UTR
NM_001553	G	T	25	IGFBP7	2.84278e-06	rs1468449176	NM_001553.3:c.-10G>T	0.70722	0.603437	0.103783	5'UTR
NM_001553	C	G	10	IGFBP7	1.71998e-06	.	NM_001553.3:c.-25C>G	0.440443	0.603437	-0.162993	5'UTR
NM_001553	G	C	13	IGFBP7	2.55449e-06	.	NM_001553.3:c.-22G>C	0.252073	0.603437	-0.351364	5'UTR
NM_001553	C	A	31	IGFBP7	8.36943e-07	rs1726168539	NM_001553.3:c.-4C>A	0.846438	0.603437	0.243001	5'UTR
NM_001553	G	A	32	IGFBP7	8.34095e-07	rs11573020	NM_001553.3:c.-3G>A	0.45129	0.603437	-0.152147	5'UTR
NM_001553	C	T	10	IGFBP7	1.71998e-06	rs763563366	NM_001553.3:c.-25C>T	0.407392	0.603437	-0.196045	5'UTR
NM_001553	G	C	32	IGFBP7	0.000489615	rs11573020	NM_001553.3:c.-3G>C	0.4509	0.603437	-0.152536	5'UTR
NM_001553	C	A	26	IGFBP7	2.82594e-06	rs1726168873	NM_001553.3:c.-9C>A	0.804204	0.603437	0.200767	5'UTR
NM_001553	C	G	6	IGFBP7	8.66897e-07	.	NM_001553.3:c.-29C>G	0.759755	0.603437	0.156318	5'UTR
NM_001553	A	G	22	IGFBP7	2.53387e-06	.	NM_001553.3:c.-13A>G	0.416749	0.603437	-0.186688	5'UTR
NM_001553	C	G	24	IGFBP7	8.43204e-07	.	NM_001553.3:c.-11C>G	0.492178	0.603437	-0.111258	5'UTR
NM_001553	T	A	11	IGFBP7	2.5729e-06	rs985132797	NM_001553.3:c.-24T>A	0.726827	0.603437	0.12339	5'UTR
NM_001553	C	G	17	IGFBP7	8.50104e-07	rs1377413462	NM_001553.3:c.-18C>G	0.358133	0.603437	-0.245304	5'UTR
NM_001553	C	T	17	IGFBP7	9.35115e-06	rs1377413462	NM_001553.3:c.-18C>T	0.446017	0.603437	-0.157419	5'UTR
NM_001553	C	A	4	IGFBP7	2.61561e-06	rs1016024007	NM_001553.3:c.-31C>A	0.782126	0.603437	0.178689	5'UTR
NM_001553	C	G	4	IGFBP7	3.22591e-05	rs1016024007	NM_001553.3:c.-31C>G	0.502812	0.603437	-0.100625	5'UTR
NM_001553	C	A	14	IGFBP7	5.86098e-06	.	NM_001553.3:c.-21C>A	0.749927	0.603437	0.146491	5'UTR
NM_001553	C	A	15	IGFBP7	1.70064e-06	.	NM_001553.3:c.-20C>A	0.459592	0.603437	-0.143845	5'UTR
NM_001554	C	G	21	CCN1	7.95824e-06	.	NM_001554.5:c.-204C>G	0.74501	0.564231	0.180779	5'UTR
NM_001554	C	T	133	CCN1	1.76815e-06	.	NM_001554.5:c.-92C>T	0.666021	0.564231	0.10179	5'UTR
NM_001554	G	C	26	CCN1	7.75741e-06	rs976633657	NM_001554.5:c.-199G>C	0.681944	0.564231	0.117714	5'UTR
NM_001554	C	T	54	CCN1	2.53764e-05	rs552832714	NM_001554.5:c.-171C>T	0.67544	0.564231	0.111209	5'UTR
NM_001554	C	A	17	CCN1	8.66574e-06	rs1020964412	NM_001554.5:c.-208C>A	0.698701	0.564231	0.13447	5'UTR
NM_001554	C	G	22	CCN1	3.96508e-06	.	NM_001554.5:c.-203C>G	0.691972	0.564231	0.127742	5'UTR
NM_001554	C	T	22	CCN1	8.72317e-05	rs966734855	NM_001554.5:c.-203C>T	0.722005	0.564231	0.157774	5'UTR
NM_001554	C	T	21	CCN1	1.19374e-05	rs1465169383	NM_001554.5:c.-204C>T	0.698017	0.564231	0.133786	5'UTR
NM_001554	G	T	31	CCN1	7.39027e-06	rs1172980287	NM_001554.5:c.-194G>T	0.780671	0.564231	0.21644	5'UTR
NM_001554	C	A	33	CCN1	0.0002474	rs922515928	NM_001554.5:c.-192C>A	0.69277	0.564231	0.128539	5'UTR
NM_001554	A	T	111	CCN1	1.15249e-06	.	NM_001554.5:c.-114A>T	0.41467	0.564231	-0.149561	5'UTR
NM_001554	C	T	103	CCN1	1.29095e-06	.	NM_001554.5:c.-122C>T	0.668189	0.564231	0.103958	5'UTR
NM_001554	C	T	5	CCN1	4.56558e-06	rs1213895917	NM_001554.5:c.-220C>T	0.71301	0.564231	0.148779	5'UTR
NM_001554	C	T	86	CCN1	1.76532e-06	.	NM_001554.5:c.-139C>T	0.440005	0.564231	-0.124225	5'UTR
NM_001554	C	T	27	CCN1	3.85137e-06	.	NM_001554.5:c.-198C>T	0.432885	0.564231	-0.131345	5'UTR
NM_001554	C	G	40	CCN1	3.31319e-06	.	NM_001554.5:c.-185C>G	0.358589	0.564231	-0.205641	5'UTR
NM_001554	C	G	5	CCN1	1.36968e-05	rs1213895917	NM_001554.5:c.-220C>G	0.720007	0.564231	0.155777	5'UTR
NM_001554	G	A	68	CCN1	0.000419686	rs572848618	NM_001554.5:c.-157G>A	0.7145	0.564231	0.150269	5'UTR
NM_001554	A	C	72	CCN1	2.14611e-06	rs1267573352	NM_001554.5:c.-153A>C	0.445803	0.564231	-0.118427	5'UTR
NM_001554	C	A	30	CCN1	3.73304e-06	.	NM_001554.5:c.-195C>A	0.812874	0.564231	0.248643	5'UTR
NM_001554	C	T	38	CCN1	3.47587e-06	.	NM_001554.5:c.-187C>T	0.375154	0.564231	-0.189076	5'UTR
NM_001559	T	A	127	IL12RB2	9.57843e-06	rs371370239	NM_001559.3:c.-5T>A	0.265697	0.3684	-0.102703	5'UTR
NM_001559	T	A	123	IL12RB2	3.18222e-06	rs779927716	NM_001559.3:c.-9T>A	0.49449	0.3684	0.126091	5'UTR
NM_001560	G	T	4	IL13RA1	1.32433e-06	.	NM_001560.3:c.-30G>T	0.195873	0.314845	-0.118972	5'UTR
NM_001560	C	T	5	IL13RA1	2.62829e-06	rs1318828386	NM_001560.3:c.-29C>T	0.147421	0.314845	-0.167424	5'UTR
NM_001560	C	T	7	IL13RA1	2.61695e-06	rs1450439286	NM_001560.3:c.-27C>T	0.178571	0.314845	-0.136274	5'UTR
NM_001560	G	A	8	IL13RA1	1.2935e-06	rs2017166728	NM_001560.3:c.-26G>A	0.159195	0.314845	-0.155651	5'UTR
NM_001560	C	T	18	IL13RA1	1.25595e-06	rs1245728931	NM_001560.3:c.-16C>T	0.456857	0.314845	0.142012	5'UTR
NM_001560	G	A	19	IL13RA1	4.9969e-06	.	NM_001560.3:c.-15G>A	0.168049	0.314845	-0.146797	5'UTR
NM_001560	G	A	21	IL13RA1	1.24322e-06	.	NM_001560.3:c.-13G>A	0.444118	0.314845	0.129273	5'UTR
NM_001560	G	T	22	IL13RA1	1.24386e-06	.	NM_001560.3:c.-12G>T	0.482231	0.314845	0.167386	5'UTR
NM_001560	C	A	23	IL13RA1	1.24752e-06	rs779250145	NM_001560.3:c.-11C>A	0.416216	0.314845	0.101371	5'UTR
NM_001560	A	G	27	IL13RA1	1.24997e-06	.	NM_001560.3:c.-7A>G	0.209315	0.314845	-0.105531	5'UTR
NM_001560	G	A	29	IL13RA1	1.23527e-06	.	NM_001560.3:c.-5G>A	0.565747	0.314845	0.250901	5'UTR
NM_001560	G	T	29	IL13RA1	3.95286e-05	rs1279747605	NM_001560.3:c.-5G>T	0.571982	0.314845	0.257136	5'UTR
NM_001563	G	T	43	IMPG1	4.82693e-06	.	NM_001563.4:c.-132G>T	0.309294	0.496422	-0.187128	5'UTR
NM_001563	T	C	92	IMPG1	2.41113e-05	rs759523513	NM_001563.4:c.-83T>C	0.376688	0.496422	-0.119733	5'UTR
NM_001563	T	C	89	IMPG1	3.97936e-06	.	NM_001563.4:c.-86T>C	0.395908	0.496422	-0.100514	5'UTR
NM_001563	A	T	122	IMPG1	1.77126e-06	.	NM_001563.4:c.-53A>T	0.59656	0.496422	0.100138	5'UTR
NM_001563	C	T	12	IMPG1	2.78677e-06	.	NM_001563.4:c.-163C>T	0.665813	0.496422	0.169391	5'UTR
NM_001563	C	T	63	IMPG1	2.12519e-06	rs1784419474	NM_001563.4:c.-112C>T	0.372016	0.496422	-0.124405	5'UTR
NM_001563	A	C	29	IMPG1	2.56969e-06	.	NM_001563.4:c.-146A>C	0.624416	0.496422	0.127994	5'UTR
NM_001563	T	C	59	IMPG1	2.34576e-05	rs1784419591	NM_001563.4:c.-116T>C	0.624636	0.496422	0.128214	5'UTR
NM_001563	A	T	100	IMPG1	1.38596e-06	.	NM_001563.4:c.-75A>T	0.674555	0.496422	0.178134	5'UTR
NM_001563	G	A	75	IMPG1	1.9088e-06	.	NM_001563.4:c.-100G>A	0.390029	0.496422	-0.106393	5'UTR
NM_001564	G	A	26	ING2	1.10189e-06	.	NM_001564.4:c.-113G>A	0.209178	0.0520656	0.157112	5'UTR
NM_001564	G	A	25	ING2	2.31977e-06	.	NM_001564.4:c.-114G>A	0.221795	0.0520656	0.169729	5'UTR
NM_001564	G	A	56	ING2	2.38034e-06	.	NM_001564.4:c.-83G>A	0.200198	0.0520656	0.148133	5'UTR
NM_001568	C	T	6	EIF3E	2.87326e-05	rs544108027	NM_001568.3:c.-10C>T	0.777152	0.594868	0.182284	5'UTR
NM_001568	G	C	11	EIF3E	2.05232e-06	rs1335208384	NM_001568.3:c.-5G>C	0.710541	0.594868	0.115672	5'UTR
NM_001568	G	A	15	EIF3E	1.59058e-06	rs1202227159	NM_001568.3:c.-1G>A	0.716357	0.594868	0.121488	5'UTR
NM_001568	T	C	5	EIF3E	2.40081e-06	rs2129939203	NM_001568.3:c.-11T>C	0.462573	0.594868	-0.132296	5'UTR
NM_001568	G	A	11	EIF3E	1.36822e-06	.	NM_001568.3:c.-5G>A	0.905245	0.594868	0.310376	5'UTR
NM_001568	G	C	10	EIF3E	6.84108e-07	.	NM_001568.3:c.-6G>C	0.706097	0.594868	0.111229	5'UTR
NM_001568	G	T	11	EIF3E	6.84108e-07	rs1335208384	NM_001568.3:c.-5G>T	0.834762	0.594868	0.239893	5'UTR
NM_001568	C	A	6	EIF3E	3.42054e-06	.	NM_001568.3:c.-10C>A	0.769148	0.594868	0.17428	5'UTR
NM_001568	T	C	9	EIF3E	4.78864e-06	rs1469930098	NM_001568.3:c.-7T>C	0.398474	0.594868	-0.196394	5'UTR
NM_001568	C	G	6	EIF3E	1.57345e-05	rs544108027	NM_001568.3:c.-10C>G	0.797887	0.594868	0.203019	5'UTR
NM_001571	C	G	26	IRF3	6.60895e-06	rs755216778	NM_001571.6:c.-210C>G	0.290056	0.411731	-0.121676	5'UTR
NM_001571	G	A	59	IRF3	1.40767e-06	rs768814581	NM_001571.6:c.-177G>A	0.291657	0.411731	-0.120074	5'UTR
NM_001571	G	A	28	IRF3	2.78144e-06	rs778534728	NM_001571.6:c.-208G>A	0.637495	0.411731	0.225764	5'UTR
NM_001571	C	A	94	IRF3	1.79477e-06	.	NM_001571.6:c.-142C>A	0.527639	0.411731	0.115907	5'UTR
NM_001571	C	A	35	IRF3	3.48369e-06	rs2122764952	NM_001571.6:c.-201C>A	0.511935	0.411731	0.100204	5'UTR
NM_001571	G	T	72	IRF3	1.73835e-06	.	NM_001571.6:c.-164G>T	0.541856	0.411731	0.130124	5'UTR
NM_001571	C	T	115	IRF3	7.33943e-07	.	NM_001571.6:c.-121C>T	0.530504	0.411731	0.118773	5'UTR
NM_001571	A	G	15	IRF3	6.91483e-07	.	NM_001571.6:c.-221A>G	0.183403	0.411731	-0.228329	5'UTR
NM_001571	G	A	49	IRF3	2.10166e-06	rs748702940	NM_001571.6:c.-187G>A	0.25721	0.411731	-0.154522	5'UTR
NM_001571	T	A	29	IRF3	5.56246e-06	rs567569942	NM_001571.6:c.-207T>A	0.676338	0.411731	0.264607	5'UTR
NM_001571	C	T	27	IRF3	6.95472e-06	rs267605590	NM_001571.6:c.-209C>T	0.525361	0.411731	0.113629	5'UTR
NM_001571	G	C	49	IRF3	7.00554e-07	.	NM_001571.6:c.-187G>C	0.251781	0.411731	-0.159951	5'UTR
NM_001571	G	A	44	IRF3	2.09461e-06	.	NM_001571.6:c.-192G>A	0.517833	0.411731	0.106102	5'UTR
NM_001571	A	G	95	IRF3	0.265735	rs2304204	NM_001571.6:c.-141A>G	0.553091	0.411731	0.141359	5'UTR
NM_001571	G	A	72	IRF3	1.73835e-06	.	NM_001571.6:c.-164G>A	0.511804	0.411731	0.100072	5'UTR
NM_001571	A	T	1	IRF3	1.37339e-06	rs1179809320	NM_001571.6:c.-235A>T	0.310754	0.411731	-0.100977	5'UTR
NM_001571	C	A	90	IRF3	7.17593e-07	.	NM_001571.6:c.-146C>A	0.301759	0.411731	-0.109972	5'UTR
NM_001571	T	C	29	IRF3	4.17185e-06	rs567569942	NM_001571.6:c.-207T>C	0.567127	0.411731	0.155396	5'UTR
NM_001571	G	A	10	IRF3	2.06673e-06	rs1214970998	NM_001571.6:c.-226G>A	0.304817	0.411731	-0.106914	5'UTR
NM_001571	T	C	89	IRF3	1.77637e-06	rs2081703216	NM_001571.6:c.-147T>C	0.512368	0.411731	0.100637	5'UTR
NM_001571	G	A	88	IRF3	0.000287684	rs776572848	NM_001571.6:c.-148G>A	0.296852	0.411731	-0.11488	5'UTR
NM_001571	A	C	13	IRF3	1.6545e-05	rs998085984	NM_001571.6:c.-223A>C	0.283541	0.411731	-0.12819	5'UTR
NM_001584	C	T	8	MPPED2	0.000814332	rs929620249	NM_001584.3:c.-426C>T	0.395267	0.220245	0.175022	5'UTR
NM_001584	G	A	25	MPPED2	0.000619579	.	NM_001584.3:c.-409G>A	0.364432	0.220245	0.144187	5'UTR
NM_001608	C	T	74	ACADL	2.64415e-06	rs991697862	NM_001608.4:c.-111C>T	0.520388	0.717549	-0.197161	5'UTR
NM_001608	C	A	39	ACADL	5.77362e-06	rs1166317920	NM_001608.4:c.-146C>A	0.57674	0.717549	-0.140809	5'UTR
NM_001608	G	A	85	ACADL	8.28889e-07	rs957196143	NM_001608.4:c.-100G>A	0.828762	0.717549	0.111213	5'UTR
NM_001608	G	A	33	ACADL	1.5891e-06	.	NM_001608.4:c.-152G>A	0.833973	0.717549	0.116424	5'UTR
NM_001608	A	C	75	ACADL	6.19402e-06	.	NM_001608.4:c.-110A>C	0.554583	0.717549	-0.162966	5'UTR
NM_001608	T	G	62	ACADL	7.71471e-06	.	NM_001608.4:c.-123T>G	0.578611	0.717549	-0.138938	5'UTR
NM_001608	A	G	73	ACADL	1.32654e-05	rs915832944	NM_001608.4:c.-112A>G	0.580294	0.717549	-0.137255	5'UTR
NM_001608	T	C	61	ACADL	4.35286e-06	rs1429087312	NM_001608.4:c.-124T>C	0.617051	0.717549	-0.100498	5'UTR
NM_001608	G	A	49	ACADL	2.3435e-06	.	NM_001608.4:c.-136G>A	0.862545	0.717549	0.144996	5'UTR
NM_001608	A	G	70	ACADL	9.0624e-07	.	NM_001608.4:c.-115A>G	0.52643	0.717549	-0.191119	5'UTR
NM_001608	A	C	56	ACADL	2.27806e-06	.	NM_001608.4:c.-129A>C	0.583447	0.717549	-0.134102	5'UTR
NM_001608	C	G	20	ACADL	1.84362e-06	.	NM_001608.4:c.-165C>G	0.60776	0.717549	-0.109789	5'UTR
NM_001608	T	G	28	ACADL	1.6755e-06	.	NM_001608.4:c.-157T>G	0.823803	0.717549	0.106254	5'UTR
NM_001608	G	A	116	ACADL	7.50742e-07	.	NM_001608.4:c.-69G>A	0.823935	0.717549	0.106386	5'UTR
NM_001608	C	A	6	ACADL	2.15057e-05	rs1689258294	NM_001608.4:c.-179C>A	0.888025	0.717549	0.170477	5'UTR
NM_001608	C	T	58	ACADL	1.10131e-06	.	NM_001608.4:c.-127C>T	0.82404	0.717549	0.106491	5'UTR
NM_001610	C	G	21	ACP2	1.39396e-06	rs1189060769	NM_001610.4:c.-5C>G	0.125737	0.259382	-0.133645	5'UTR
NM_001610	T	G	16	ACP2	1.20033e-06	.	NM_001610.4:c.-10T>G	0.156373	0.259382	-0.103008	5'UTR
NM_001610	A	G	12	ACP2	0.000104403	rs541713543	NM_001610.4:c.-14A>G	0.0494074	0.259382	-0.209974	5'UTR
NM_001610	G	A	22	ACP2	1.39291e-06	rs1322331794	NM_001610.4:c.-4G>A	0.432913	0.259382	0.173531	5'UTR
NM_001610	A	G	10	ACP2	2.10499e-06	rs1335512940	NM_001610.4:c.-16A>G	0.0779944	0.259382	-0.181387	5'UTR
NM_001611	G	C	20	ACP5	2.83082e-06	.	NM_001611.5:c.-34G>C	0.374598	0.245947	0.128651	5'UTR
NM_001611	A	G	21	ACP5	2.83228e-06	.	NM_001611.5:c.-33A>G	0.131588	0.245947	-0.11436	5'UTR
NM_001611	C	A	49	ACP5	2.53824e-06	rs2145095053	NM_001611.5:c.-5C>A	0.529386	0.245947	0.283439	5'UTR
NM_001611	C	T	27	ACP5	4.14596e-05	rs999220483	NM_001611.5:c.-27C>T	0.433989	0.245947	0.188042	5'UTR
NM_001611	G	A	22	ACP5	2.82132e-06	rs1454370466	NM_001611.5:c.-32G>A	0.123809	0.245947	-0.122138	5'UTR
NM_001611	T	C	25	ACP5	0.000735485	rs563081143	NM_001611.5:c.-29T>C	0.102026	0.245947	-0.143921	5'UTR
NM_001611	G	A	28	ACP5	8.84975e-05	rs186408281	NM_001611.5:c.-26G>A	0.525772	0.245947	0.279825	5'UTR
NM_001611	C	G	50	ACP5	2.53805e-06	rs1973221985	NM_001611.5:c.-4C>G	0.365716	0.245947	0.119769	5'UTR
NM_001611	C	A	6	ACP5	2.9279e-06	.	NM_001611.5:c.-48C>A	0.497468	0.245947	0.251521	5'UTR
NM_001611	C	A	27	ACP5	2.76399e-06	.	NM_001611.5:c.-27C>A	0.517496	0.245947	0.271549	5'UTR
NM_001611	C	G	27	ACP5	2.76397e-06	.	NM_001611.5:c.-27C>G	0.348024	0.245947	0.102077	5'UTR
NM_001611	C	T	14	ACP5	2.8776e-06	.	NM_001611.5:c.-40C>T	0.102959	0.245947	-0.142988	5'UTR
NM_001615	C	T	55	ACTG2	7.15118e-07	.	NM_001615.4:c.-26C>T	0.166952	0.0630542	0.103898	5'UTR
NM_001616	C	A	11	ACVR2A	8.80918e-06	.	NM_001616.5:c.-114C>A	0.92906	0.807065	0.121995	5'UTR
NM_001616	A	G	64	ACVR2A	7.70181e-07	.	NM_001616.5:c.-61A>G	0.704244	0.807065	-0.102821	5'UTR
NM_001616	A	G	17	ACVR2A	0.000173255	rs1245788586	NM_001616.5:c.-108A>G	0.914145	0.807065	0.10708	5'UTR
NM_001616	C	G	11	ACVR2A	8.80918e-06	.	NM_001616.5:c.-114C>G	0.958739	0.807065	0.151674	5'UTR
NM_001616	C	A	12	ACVR2A	1.66578e-05	rs1336919202	NM_001616.5:c.-113C>A	0.913608	0.807065	0.106544	5'UTR
NM_001616	C	T	42	ACVR2A	1.45296e-06	rs879037227	NM_001616.5:c.-83C>T	0.633412	0.807065	-0.173653	5'UTR
NM_001616	A	T	17	ACVR2A	5.77592e-05	rs1245788586	NM_001616.5:c.-108A>T	0.952942	0.807065	0.145877	5'UTR
NM_001616	A	G	44	ACVR2A	1.67665e-05	rs878993948	NM_001616.5:c.-81A>G	0.907578	0.807065	0.100514	5'UTR
NM_001616	C	T	55	ACVR2A	1.88613e-06	.	NM_001616.5:c.-70C>T	0.698035	0.807065	-0.109029	5'UTR
NM_001621	G	C	8	AHR	0.00234191	rs34657853	NM_001621.5:c.-606G>C	0.668507	0.773145	-0.104638	5'UTR
NM_001621	G	A	48	AHR	4.09685e-06	rs1387117263	NM_001621.5:c.-566G>A	0.659451	0.773145	-0.113694	5'UTR
NM_001621	C	T	50	AHR	8.18377e-06	rs2115346268	NM_001621.5:c.-564C>T	0.652917	0.773145	-0.120228	5'UTR
NM_001621	C	A	15	AHR	4.11306e-06	rs1233144877	NM_001621.5:c.-599C>A	0.664202	0.773145	-0.108942	5'UTR
NM_001621	C	A	16	AHR	4.11019e-06	.	NM_001621.5:c.-598C>A	0.597419	0.773145	-0.175726	5'UTR
NM_001621	C	G	59	AHR	4.08543e-06	rs984569486	NM_001621.5:c.-555C>G	0.663142	0.773145	-0.110003	5'UTR
NM_001621	A	G	49	AHR	4.09883e-06	.	NM_001621.5:c.-565A>G	0.653861	0.773145	-0.119284	5'UTR
NM_001621	G	A	61	AHR	4.08497e-06	rs1478873012	NM_001621.5:c.-553G>A	0.615306	0.773145	-0.157839	5'UTR
NM_001621	G	A	18	AHR	8.23547e-06	rs1261984816	NM_001621.5:c.-596G>A	0.653145	0.773145	-0.12	5'UTR
NM_001621	G	A	24	AHR	8.23364e-06	rs887522229	NM_001621.5:c.-590G>A	0.910391	0.773145	0.137246	5'UTR
NM_001621	T	C	7	AHR	4.13811e-06	rs1330950121	NM_001621.5:c.-607T>C	0.635871	0.773145	-0.137274	5'UTR
NM_001622	T	A	6	AHSG	8.25239e-07	rs1450570630	NM_001622.4:c.-77T>A	0.263361	0.136621	0.12674	5'UTR
NM_001625	G	A	37	AK2	6.32921e-06	rs748373588	NM_001625.4:c.-19G>A	0.248992	0.14014	0.108852	5'UTR
NM_001625	T	A	15	AK2	7.30296e-07	.	NM_001625.4:c.-41T>A	0.2474	0.14014	0.107261	5'UTR
NM_001627	G	A	11	ALCAM	0.000108389	rs1559766187	NM_001627.4:c.-490G>A	0.675253	0.573131	0.102122	5'UTR
NM_001633	C	A	10	AMBP	1.67513e-06	.	NM_001633.4:c.-82C>A	0.493691	0.338704	0.154988	5'UTR
NM_001633	C	G	52	AMBP	1.95511e-05	rs745832219	NM_001633.4:c.-40C>G	0.200699	0.338704	-0.138005	5'UTR
NM_001633	C	T	13	AMBP	1.60398e-06	rs972075475	NM_001633.4:c.-79C>T	0.616866	0.338704	0.278163	5'UTR
NM_001633	C	A	52	AMBP	1.39651e-06	.	NM_001633.4:c.-40C>A	0.536844	0.338704	0.19814	5'UTR
NM_001633	C	T	5	AMBP	4.72036e-05	rs572994159	NM_001633.4:c.-87C>T	0.55848	0.338704	0.219776	5'UTR
NM_001633	C	G	85	AMBP	9.59705e-06	rs767615127	NM_001633.4:c.-7C>G	0.222144	0.338704	-0.11656	5'UTR
NM_001633	C	G	14	AMBP	7.99384e-07	rs1232444383	NM_001633.4:c.-78C>G	0.606797	0.338704	0.268093	5'UTR
NM_001633	G	C	49	AMBP	4.19585e-06	.	NM_001633.4:c.-43G>C	0.204736	0.338704	-0.133967	5'UTR
NM_001633	C	A	36	AMBP	7.29277e-07	.	NM_001633.4:c.-56C>A	0.587394	0.338704	0.248691	5'UTR
NM_001633	G	A	74	AMBP	6.8671e-07	.	NM_001633.4:c.-18G>A	0.453435	0.338704	0.114731	5'UTR
NM_001633	T	G	4	AMBP	1.70714e-06	rs1406885972	NM_001633.4:c.-88T>G	0.499363	0.338704	0.160659	5'UTR
NM_001633	G	A	28	AMBP	7.48532e-07	.	NM_001633.4:c.-64G>A	0.439246	0.338704	0.100542	5'UTR
NM_001633	G	C	59	AMBP	6.94077e-07	.	NM_001633.4:c.-33G>C	0.45967	0.338704	0.120966	5'UTR
NM_001633	C	T	36	AMBP	7.29275e-07	.	NM_001633.4:c.-56C>T	0.523272	0.338704	0.184568	5'UTR
NM_001633	C	T	56	AMBP	3.47459e-06	.	NM_001633.4:c.-36C>T	0.483114	0.338704	0.144411	5'UTR
NM_001633	G	C	17	AMBP	5.51698e-06	.	NM_001633.4:c.-75G>C	0.452692	0.338704	0.113988	5'UTR
NM_001633	T	A	3	AMBP	6.92965e-06	.	NM_001633.4:c.-89T>A	0.489109	0.338704	0.150405	5'UTR
NM_001633	G	A	27	AMBP	1.67168e-06	.	NM_001633.4:c.-65G>A	0.483294	0.338704	0.14459	5'UTR
NM_001633	C	T	14	AMBP	1.67871e-05	rs1232444383	NM_001633.4:c.-78C>T	0.459367	0.338704	0.120663	5'UTR
NM_001633	A	G	6	AMBP	8.52607e-07	.	NM_001633.4:c.-86A>G	0.217552	0.338704	-0.121151	5'UTR
NM_001633	A	C	50	AMBP	1.6351e-06	rs779763546	NM_001633.4:c.-42A>C	0.176325	0.338704	-0.162379	5'UTR
NM_001638	A	T	44	APOF	3.51726e-06	rs1362407759	NM_001638.4:c.-69A>T	0.409099	0.296449	0.112649	5'UTR
NM_001638	C	T	7	APOF	1.58954e-05	rs1040858548	NM_001638.4:c.-106C>T	0.479817	0.296449	0.183368	5'UTR
NM_001638	C	G	35	APOF	7.29659e-07	.	NM_001638.4:c.-78C>G	0.466602	0.296449	0.170153	5'UTR
NM_001638	T	G	83	APOF	6.84334e-07	rs776941992	NM_001638.4:c.-30T>G	0.460237	0.296449	0.163787	5'UTR
NM_001638	A	C	8	APOF	8.31353e-07	.	NM_001638.4:c.-105A>C	0.113789	0.296449	-0.18266	5'UTR
NM_001638	C	A	3	APOF	1.71118e-06	.	NM_001638.4:c.-110C>A	0.565753	0.296449	0.269304	5'UTR
NM_001638	C	T	41	APOF	1.41661e-06	.	NM_001638.4:c.-72C>T	0.459724	0.296449	0.163274	5'UTR
NM_001638	T	A	32	APOF	7.27037e-07	.	NM_001638.4:c.-81T>A	0.39974	0.296449	0.103291	5'UTR
NM_001638	C	T	35	APOF	1.4593e-06	rs1287946330	NM_001638.4:c.-78C>T	0.486911	0.296449	0.190461	5'UTR
NM_001638	C	T	33	APOF	1.47323e-06	rs1245484956	NM_001638.4:c.-80C>T	0.427452	0.296449	0.131002	5'UTR
NM_001638	A	G	28	APOF	2.74493e-06	.	NM_001638.4:c.-85A>G	0.194049	0.296449	-0.102401	5'UTR
NM_001641	A	G	19	APEX1	4.52501e-06	.	NM_001641.4:c.-219A>G	0.216665	0.0873173	0.129348	5'UTR
NM_001641	C	G	4	APEX1	9.70073e-06	.	NM_001641.4:c.-234C>G	0.194555	0.0873173	0.107238	5'UTR
NM_001650	G	A	12	AQP4	1.59038e-06	rs1236346832	NM_001650.7:c.-7G>A	0.903381	0.788323	0.115057	5'UTR
NM_001650	G	T	17	AQP4	9.54226e-06	rs745866629	NM_001650.7:c.-2G>T	0.929833	0.788323	0.14151	5'UTR
NM_001650	G	A	17	AQP4	3.18075e-06	.	NM_001650.7:c.-2G>A	0.942105	0.788323	0.153782	5'UTR
NM_001650	G	C	7	AQP4	6.84048e-07	.	NM_001650.7:c.-12G>C	0.658838	0.788323	-0.129485	5'UTR
NM_001651	G	A	15	AQP5	1.19726e-05	rs1027035143	NM_001651.4:c.-132G>A	0.177798	0.0707116	0.107086	5'UTR
NM_001655	G	A	43	ARCN1	6.79855e-06	rs1020496326	NM_001655.5:c.-97G>A	0.268667	0.0967763	0.171891	5'UTR
NM_001655	G	A	13	ARCN1	1.24801e-05	rs919078622	NM_001655.5:c.-127G>A	0.27084	0.0967763	0.174064	5'UTR
NM_001655	G	A	57	ARCN1	7.43806e-07	rs1012958741	NM_001655.5:c.-83G>A	0.201825	0.0967763	0.105049	5'UTR
NM_001655	C	A	31	ARCN1	1.02173e-06	rs942660367	NM_001655.5:c.-109C>A	0.209155	0.0967763	0.112379	5'UTR
NM_001655	C	T	32	ARCN1	2.02709e-06	rs1938363230	NM_001655.5:c.-108C>T	0.248702	0.0967763	0.151926	5'UTR
NM_001657	C	T	67	AREG	4.19452e-05	rs905166493	NM_001657.4:c.-144C>T	0.402912	0.289086	0.113826	5'UTR
NM_001657	A	G	13	AREG	3.65623e-06	.	NM_001657.4:c.-198A>G	0.120731	0.289086	-0.168356	5'UTR
NM_001657	G	A	9	AREG	2.84393e-06	.	NM_001657.4:c.-202G>A	0.472408	0.289086	0.183321	5'UTR
NM_001657	C	T	10	AREG	1.87171e-06	.	NM_001657.4:c.-201C>T	0.462111	0.289086	0.173025	5'UTR
NM_001657	C	G	60	AREG	7.55929e-07	.	NM_001657.4:c.-151C>G	0.186273	0.289086	-0.102813	5'UTR
NM_001657	C	T	28	AREG	1.64798e-06	rs1719245786	NM_001657.4:c.-183C>T	0.461904	0.289086	0.172817	5'UTR
NM_001657	C	T	30	AREG	2.15108e-06	.	NM_001657.4:c.-181C>T	0.430029	0.289086	0.140943	5'UTR
NM_001657	G	C	17	AREG	1.24594e-05	rs1036274284	NM_001657.4:c.-194G>C	0.464763	0.289086	0.175676	5'UTR
NM_001657	C	T	4	AREG	1.02267e-06	.	NM_001657.4:c.-207C>T	0.395014	0.289086	0.105927	5'UTR
NM_001657	C	G	64	AREG	9.00714e-06	.	NM_001657.4:c.-147C>G	0.188812	0.289086	-0.100274	5'UTR
NM_001657	A	G	32	AREG	8.10754e-07	.	NM_001657.4:c.-179A>G	0.176182	0.289086	-0.112904	5'UTR
NM_001657	C	G	15	AREG	8.94725e-07	.	NM_001657.4:c.-196C>G	0.160266	0.289086	-0.12882	5'UTR
NM_001657	G	A	42	AREG	7.74183e-07	.	NM_001657.4:c.-169G>A	0.39423	0.289086	0.105143	5'UTR
NM_001657	C	A	85	AREG	1.2017e-06	.	NM_001657.4:c.-126C>A	0.417467	0.289086	0.128381	5'UTR
NM_001657	G	C	43	AREG	1.54433e-06	rs1431881077	NM_001657.4:c.-168G>C	0.442716	0.289086	0.15363	5'UTR
NM_001657	C	G	30	AREG	2.15108e-06	.	NM_001657.4:c.-181C>G	0.390519	0.289086	0.101433	5'UTR
NM_001657	G	A	51	AREG	7.60192e-07	rs939040044	NM_001657.4:c.-160G>A	0.432254	0.289086	0.143168	5'UTR
NM_001657	G	A	5	AREG	4.92635e-06	rs1448117532	NM_001657.4:c.-206G>A	0.470718	0.289086	0.181632	5'UTR
NM_001657	G	A	53	AREG	2.27413e-06	.	NM_001657.4:c.-158G>A	0.437904	0.289086	0.148817	5'UTR
NM_001657	G	A	59	AREG	7.53925e-07	rs1719247658	NM_001657.4:c.-152G>A	0.4059	0.289086	0.116813	5'UTR
NM_001657	C	G	106	AREG	9.3217e-06	rs1578842803	NM_001657.4:c.-105C>G	0.437179	0.289086	0.148093	5'UTR
NM_001657	C	G	4	AREG	1.02267e-06	rs1719245149	NM_001657.4:c.-207C>G	0.490255	0.289086	0.201169	5'UTR
NM_001657	T	C	37	AREG	1.57926e-06	rs1338632848	NM_001657.4:c.-174T>C	0.105762	0.289086	-0.183325	5'UTR
NM_001657	C	G	49	AREG	7.63353e-07	.	NM_001657.4:c.-162C>G	0.437295	0.289086	0.148209	5'UTR
NM_001657	C	A	4	AREG	3.068e-06	.	NM_001657.4:c.-207C>A	0.443224	0.289086	0.154138	5'UTR
NM_001657	C	T	49	AREG	1.52671e-06	.	NM_001657.4:c.-162C>T	0.42956	0.289086	0.140473	5'UTR
NM_001657	A	G	52	AREG	7.63386e-07	rs1416718366	NM_001657.4:c.-159A>G	0.113576	0.289086	-0.175511	5'UTR
NM_001657	C	T	70	AREG	1.9582e-06	rs1719248123	NM_001657.4:c.-141C>T	0.474549	0.289086	0.185463	5'UTR
NM_001657	C	T	106	AREG	3.58527e-06	.	NM_001657.4:c.-105C>T	0.471856	0.289086	0.182769	5'UTR
NM_001657	C	T	130	AREG	6.37239e-06	.	NM_001657.4:c.-81C>T	0.423718	0.289086	0.134631	5'UTR
NM_001663	G	A	47	ARF6	0.00109409	rs1594840159	NM_001663.4:c.-511G>A	0.754867	0.614273	0.140593	5'UTR
NM_001664	T	G	13	RHOA	0.000283447	.	NM_001664.4:c.-147T>G	0.263215	0.123252	0.139963	5'UTR
NM_001677	A	G	40	ATP1B1	1.30839e-06	.	NM_001677.4:c.-101A>G	0.753526	0.870012	-0.116486	5'UTR
NM_001677	G	A	43	ATP1B1	2.08316e-05	rs944601431	NM_001677.4:c.-98G>A	0.742676	0.870012	-0.127336	5'UTR
NM_001677	A	G	7	ATP1B1	3.71391e-06	.	NM_001677.4:c.-134A>G	0.759777	0.870012	-0.110235	5'UTR
NM_001677	C	T	17	ATP1B1	2.86595e-05	rs988594576	NM_001677.4:c.-124C>T	0.753936	0.870012	-0.116076	5'UTR
NM_001677	A	C	15	ATP1B1	2.35087e-06	rs925714794	NM_001677.4:c.-126A>C	0.766497	0.870012	-0.103515	5'UTR
NM_001679	C	A	61	ATP1B3	8.7838e-06	rs551856249	NM_001679.4:c.-99C>A	0.508155	0.392979	0.115176	5'UTR
NM_001679	G	C	88	ATP1B3	4.65379e-06	.	NM_001679.4:c.-72G>C	0.540234	0.392979	0.147255	5'UTR
NM_001679	A	T	49	ATP1B3	1.72307e-06	.	NM_001679.4:c.-111A>T	0.203635	0.392979	-0.189344	5'UTR
NM_001679	G	A	62	ATP1B3	8.34495e-06	.	NM_001679.4:c.-98G>A	0.530182	0.392979	0.137203	5'UTR
NM_001679	C	T	93	ATP1B3	9.63487e-06	rs1029098021	NM_001679.4:c.-67C>T	0.500855	0.392979	0.107875	5'UTR
NM_001679	A	T	56	ATP1B3	1.56308e-06	.	NM_001679.4:c.-104A>T	0.651694	0.392979	0.258715	5'UTR
NM_001679	G	A	21	ATP1B3	5.0805e-06	rs1933593578	NM_001679.4:c.-139G>A	0.515554	0.392979	0.122574	5'UTR
NM_001679	T	G	65	ATP1B3	6.56999e-06	.	NM_001679.4:c.-95T>G	0.271193	0.392979	-0.121786	5'UTR
NM_001679	C	A	76	ATP1B3	2.19524e-06	.	NM_001679.4:c.-84C>A	0.498471	0.392979	0.105492	5'UTR
NM_001679	G	A	103	ATP1B3	2.30747e-05	rs1310107024	NM_001679.4:c.-57G>A	0.49983	0.392979	0.106851	5'UTR
NM_001679	C	T	74	ATP1B3	4.55883e-06	rs1426996000	NM_001679.4:c.-86C>T	0.259404	0.392979	-0.133575	5'UTR
NM_001679	C	A	42	ATP1B3	7.63741e-06	rs1488677131	NM_001679.4:c.-118C>A	0.533552	0.392979	0.140573	5'UTR
NM_001679	G	A	6	ATP1B3	3.24589e-06	.	NM_001679.4:c.-154G>A	0.668208	0.392979	0.275229	5'UTR
NM_001679	C	T	7	ATP1B3	3.19922e-06	rs1933592776	NM_001679.4:c.-153C>T	0.628187	0.392979	0.235208	5'UTR
NM_001679	C	A	47	ATP1B3	1.75189e-06	.	NM_001679.4:c.-113C>A	0.256864	0.392979	-0.136115	5'UTR
NM_001679	C	G	9	ATP1B3	6.11363e-06	rs1275252294	NM_001679.4:c.-151C>G	0.563904	0.392979	0.170925	5'UTR
NM_001679	C	T	19	ATP1B3	2.57451e-06	rs1358054487	NM_001679.4:c.-141C>T	0.565682	0.392979	0.172703	5'UTR
NM_001679	C	T	55	ATP1B3	9.45129e-06	rs1559862353	NM_001679.4:c.-105C>T	0.687695	0.392979	0.294716	5'UTR
NM_001679	C	T	20	ATP1B3	1.01381e-05	rs1012774592	NM_001679.4:c.-140C>T	0.222681	0.392979	-0.170299	5'UTR
NM_001679	T	C	22	ATP1B3	7.66518e-06	.	NM_001679.4:c.-138T>C	0.246479	0.392979	-0.1465	5'UTR
NM_001679	G	T	21	ATP1B3	7.62071e-06	.	NM_001679.4:c.-139G>T	0.233467	0.392979	-0.159512	5'UTR
NM_001679	C	A	77	ATP1B3	1.08543e-06	.	NM_001679.4:c.-83C>A	0.512315	0.392979	0.119336	5'UTR
NM_001679	G	T	82	ATP1B3	2.0051e-06	rs966236659	NM_001679.4:c.-78G>T	0.513617	0.392979	0.120638	5'UTR
NM_001679	A	C	49	ATP1B3	8.61537e-06	rs1001164271	NM_001679.4:c.-111A>C	0.136356	0.392979	-0.256623	5'UTR
NM_001679	G	T	94	ATP1B3	8.6517e-07	.	NM_001679.4:c.-66G>T	0.60254	0.392979	0.209561	5'UTR
NM_001679	A	G	56	ATP1B3	1.56308e-06	.	NM_001679.4:c.-104A>G	0.534435	0.392979	0.141456	5'UTR
NM_001679	G	C	21	ATP1B3	2.54024e-06	.	NM_001679.4:c.-139G>C	0.505243	0.392979	0.112264	5'UTR
NM_001679	C	A	25	ATP1B3	2.39752e-06	.	NM_001679.4:c.-135C>A	0.586497	0.392979	0.193518	5'UTR
NM_001679	A	T	23	ATP1B3	2.5605e-06	rs1380793748	NM_001679.4:c.-137A>T	0.148482	0.392979	-0.244497	5'UTR
NM_001679	G	A	26	ATP1B3	0.000174593	rs1043809651	NM_001679.4:c.-134G>A	0.248098	0.392979	-0.144881	5'UTR
NM_001679	T	A	33	ATP1B3	2.27444e-06	.	NM_001679.4:c.-127T>A	0.274503	0.392979	-0.118476	5'UTR
NM_001679	C	T	39	ATP1B3	9.83447e-06	rs1483090569	NM_001679.4:c.-121C>T	0.496842	0.392979	0.103863	5'UTR
NM_001679	G	A	84	ATP1B3	2.94831e-06	.	NM_001679.4:c.-76G>A	0.498844	0.392979	0.105865	5'UTR
NM_001679	G	C	2	ATP1B3	3.9788e-06	.	NM_001679.4:c.-158G>C	0.536601	0.392979	0.143622	5'UTR
NM_001679	C	A	95	ATP1B3	8.60658e-07	.	NM_001679.4:c.-65C>A	0.541664	0.392979	0.148685	5'UTR
NM_001679	C	T	96	ATP1B3	1.67634e-06	.	NM_001679.4:c.-64C>T	0.530002	0.392979	0.137023	5'UTR
NM_001679	G	A	94	ATP1B3	4.32587e-06	.	NM_001679.4:c.-66G>A	0.558294	0.392979	0.165315	5'UTR
NM_001679	G	T	29	ATP1B3	4.57086e-06	rs1220118653	NM_001679.4:c.-131G>T	0.701843	0.392979	0.308863	5'UTR
NM_001679	T	A	97	ATP1B3	5.84781e-06	rs549951207	NM_001679.4:c.-63T>A	0.512808	0.392979	0.119829	5'UTR
NM_001679	C	T	52	ATP1B3	1.62605e-06	.	NM_001679.4:c.-108C>T	0.654638	0.392979	0.261659	5'UTR
NM_001679	G	T	34	ATP1B3	2.07778e-06	.	NM_001679.4:c.-126G>T	0.56632	0.392979	0.173341	5'UTR
NM_001686	A	G	8	ATP5F1B	6.94893e-07	.	NM_001686.4:c.-14A>G	0.725388	0.60171	0.123678	5'UTR
NM_001686	C	G	15	ATP5F1B	1.63654e-06	rs369108143	NM_001686.4:c.-7C>G	0.806028	0.60171	0.204318	5'UTR
NM_001686	A	G	14	ATP5F1B	7.62001e-06	rs1476324218	NM_001686.4:c.-8A>G	0.415557	0.60171	-0.186153	5'UTR
NM_001686	C	G	9	ATP5F1B	3.47218e-06	rs530583169	NM_001686.4:c.-13C>G	0.751233	0.60171	0.149523	5'UTR
NM_001686	T	C	5	ATP5F1B	6.2685e-06	rs1412983811	NM_001686.4:c.-17T>C	0.474723	0.60171	-0.126987	5'UTR
NM_001686	A	G	17	ATP5F1B	2.07549e-06	rs770762349	NM_001686.4:c.-5A>G	0.426163	0.60171	-0.175547	5'UTR
NM_001686	C	A	9	ATP5F1B	2.77775e-06	rs530583169	NM_001686.4:c.-13C>A	0.820234	0.60171	0.218524	5'UTR
NM_001686	C	T	18	ATP5F1B	1.63377e-06	rs1440483383	NM_001686.4:c.-4C>T	0.755519	0.60171	0.153809	5'UTR
NM_001686	G	A	12	ATP5F1B	5.55229e-06	rs745591336	NM_001686.4:c.-10G>A	0.895796	0.60171	0.294087	5'UTR
NM_001686	C	A	10	ATP5F1B	6.25044e-06	rs1034147387	NM_001686.4:c.-12C>A	0.758392	0.60171	0.156682	5'UTR
NM_001686	G	T	13	ATP5F1B	6.93073e-07	.	NM_001686.4:c.-9G>T	0.728798	0.60171	0.127088	5'UTR
NM_001688	G	T	7	ATP5PB	1.36811e-06	rs374809270	NM_001688.5:c.-72G>T	0.754498	0.882793	-0.128295	5'UTR
NM_001688	T	C	12	ATP5PB	4.10431e-06	rs776626095	NM_001688.5:c.-67T>C	0.781873	0.882793	-0.10092	5'UTR
NM_001688	A	G	21	ATP5PB	1.5904e-06	.	NM_001688.5:c.-58A>G	0.74779	0.882793	-0.135003	5'UTR
NM_001693	C	A	4	ATP6V1B2	1.50402e-06	.	NM_001693.4:c.-23C>A	0.88852	0.700839	0.187681	5'UTR
NM_001693	C	T	9	ATP6V1B2	7.40222e-06	rs1563797146	NM_001693.4:c.-18C>T	0.801557	0.700839	0.100718	5'UTR
NM_001693	G	T	19	ATP6V1B2	7.24009e-07	rs558999717	NM_001693.4:c.-8G>T	0.879885	0.700839	0.179046	5'UTR
NM_001693	G	T	16	ATP6V1B2	7.25113e-07	rs1022342365	NM_001693.4:c.-11G>T	0.593883	0.700839	-0.106955	5'UTR
NM_001693	C	A	23	ATP6V1B2	7.22702e-07	.	NM_001693.4:c.-4C>A	0.418661	0.700839	-0.282178	5'UTR
NM_001693	A	G	24	ATP6V1B2	4.33296e-06	rs1339309113	NM_001693.4:c.-3A>G	0.836681	0.700839	0.135842	5'UTR
NM_001693	C	G	23	ATP6V1B2	2.89081e-06	rs746330463	NM_001693.4:c.-4C>G	0.39293	0.700839	-0.307908	5'UTR
NM_001693	G	C	11	ATP6V1B2	2.18603e-06	rs1210655218	NM_001693.4:c.-16G>C	0.464521	0.700839	-0.236317	5'UTR
NM_001693	C	T	23	ATP6V1B2	1.4454e-06	rs746330463	NM_001693.4:c.-4C>T	0.559019	0.700839	-0.14182	5'UTR
NM_001693	A	G	25	ATP6V1B2	1.80297e-06	.	NM_001693.4:c.-2A>G	0.806196	0.700839	0.105357	5'UTR
NM_001693	A	G	15	ATP6V1B2	1.52648e-05	rs370249327	NM_001693.4:c.-12A>G	0.441624	0.700839	-0.259215	5'UTR
NM_001693	A	C	6	ATP6V1B2	2.22187e-06	rs1275843473	NM_001693.4:c.-21A>C	0.490681	0.700839	-0.210157	5'UTR
NM_001693	G	T	21	ATP6V1B2	7.2308e-07	rs776402221	NM_001693.4:c.-6G>T	0.49429	0.700839	-0.206548	5'UTR
NM_001693	A	G	17	ATP6V1B2	1.45003e-06	rs2072637666	NM_001693.4:c.-10A>G	0.377824	0.700839	-0.323014	5'UTR
NM_001693	G	T	11	ATP6V1B2	7.28676e-07	rs1210655218	NM_001693.4:c.-16G>T	0.342615	0.700839	-0.358224	5'UTR
NM_001693	C	G	4	ATP6V1B2	3.00803e-06	.	NM_001693.4:c.-23C>G	0.865964	0.700839	0.165125	5'UTR
NM_001693	G	C	16	ATP6V1B2	2.17534e-06	rs1022342365	NM_001693.4:c.-11G>C	0.523204	0.700839	-0.177635	5'UTR
NM_001693	G	A	18	ATP6V1B2	6.51775e-06	rs748375397	NM_001693.4:c.-9G>A	0.833745	0.700839	0.132906	5'UTR
NM_001693	A	T	22	ATP6V1B2	7.23288e-07	.	NM_001693.4:c.-5A>T	0.474196	0.700839	-0.226643	5'UTR
NM_001693	A	G	22	ATP6V1B2	4.33973e-06	rs774847618	NM_001693.4:c.-5A>G	0.413864	0.700839	-0.286975	5'UTR
NM_001693	C	G	14	ATP6V1B2	1.84652e-06	rs1407924487	NM_001693.4:c.-13C>G	0.419064	0.700839	-0.281774	5'UTR
NM_001693	A	T	20	ATP6V1B2	7.23884e-07	.	NM_001693.4:c.-7A>T	0.430858	0.700839	-0.269981	5'UTR
NM_001694	G	A	84	ATP6V0C	4.70711e-06	.	NM_001694.4:c.-69G>A	0.211805	0.103238	0.108567	5'UTR
NM_001694	G	A	35	ATP6V0C	1.89406e-05	rs374182532	NM_001694.4:c.-118G>A	0.228179	0.103238	0.124941	5'UTR
NM_001694	G	T	40	ATP6V0C	2.53539e-06	rs1002456538	NM_001694.4:c.-113G>T	0.219412	0.103238	0.116174	5'UTR
NM_001694	C	T	63	ATP6V0C	0.000168766	rs1374324055	NM_001694.4:c.-90C>T	0.214113	0.103238	0.110875	5'UTR
NM_001696	C	G	17	ATP6V1E1	3.09678e-05	rs11544403	NM_001696.4:c.-98C>G	0.592256	0.480756	0.1115	5'UTR
NM_001696	C	A	71	ATP6V1E1	2.05334e-06	rs370905181	NM_001696.4:c.-44C>A	0.350226	0.480756	-0.13053	5'UTR
NM_001696	C	A	38	ATP6V1E1	6.9574e-07	.	NM_001696.4:c.-77C>A	0.629268	0.480756	0.148512	5'UTR
NM_001696	C	T	38	ATP6V1E1	6.95739e-06	rs780269490	NM_001696.4:c.-77C>T	0.625055	0.480756	0.144299	5'UTR
NM_001696	G	C	32	ATP6V1E1	7.00537e-07	.	NM_001696.4:c.-83G>C	0.687166	0.480756	0.20641	5'UTR
NM_001696	T	C	72	ATP6V1E1	7.5284e-06	rs367879649	NM_001696.4:c.-43T>C	0.589695	0.480756	0.108939	5'UTR
NM_001696	C	A	17	ATP6V1E1	1.44037e-06	.	NM_001696.4:c.-98C>A	0.611589	0.480756	0.130833	5'UTR
NM_001696	A	T	73	ATP6V1E1	1.36846e-06	.	NM_001696.4:c.-42A>T	0.593064	0.480756	0.112308	5'UTR
NM_001696	T	C	35	ATP6V1E1	6.97245e-07	.	NM_001696.4:c.-80T>C	0.583157	0.480756	0.1024	5'UTR
NM_001696	A	T	29	ATP6V1E1	8.47333e-06	rs541621674	NM_001696.4:c.-86A>T	0.62146	0.480756	0.140704	5'UTR
NM_001696	G	A	18	ATP6V1E1	7.19343e-07	rs2057941592	NM_001696.4:c.-97G>A	0.591315	0.480756	0.110558	5'UTR
NM_001696	A	G	9	ATP6V1E1	0.000235513	rs566545631	NM_001696.4:c.-106A>G	0.593857	0.480756	0.113101	5'UTR
NM_001696	C	A	54	ATP6V1E1	2.05893e-06	.	NM_001696.4:c.-61C>A	0.359341	0.480756	-0.121415	5'UTR
NM_001696	C	T	26	ATP6V1E1	7.82064e-06	rs1601406188	NM_001696.4:c.-89C>T	0.637826	0.480756	0.15707	5'UTR
NM_001696	C	T	50	ATP6V1E1	6.8759e-07	.	NM_001696.4:c.-65C>T	0.605093	0.480756	0.124337	5'UTR
NM_001696	A	G	29	ATP6V1E1	3.53055e-06	.	NM_001696.4:c.-86A>G	0.599631	0.480756	0.118874	5'UTR
NM_001696	A	G	13	ATP6V1E1	7.30599e-07	.	NM_001696.4:c.-102A>G	0.376942	0.480756	-0.103814	5'UTR
NM_001696	G	A	25	ATP6V1E1	7.08025e-07	rs909222271	NM_001696.4:c.-90G>A	0.365197	0.480756	-0.115559	5'UTR
NM_001696	C	T	91	ATP6V1E1	2.05226e-06	rs2057939890	NM_001696.4:c.-24C>T	0.633209	0.480756	0.152452	5'UTR
NM_001696	A	G	14	ATP6V1E1	1.46212e-06	.	NM_001696.4:c.-101A>G	0.609331	0.480756	0.128574	5'UTR
NM_001696	C	G	23	ATP6V1E1	7.11892e-07	rs1490967324	NM_001696.4:c.-92C>G	0.367127	0.480756	-0.113629	5'UTR
NM_001696	A	G	10	ATP6V1E1	1.6051e-06	rs372573223	NM_001696.4:c.-105A>G	0.595069	0.480756	0.114312	5'UTR
NM_001696	T	C	87	ATP6V1E1	6.84105e-07	.	NM_001696.4:c.-28T>C	0.377707	0.480756	-0.103049	5'UTR
NM_001700	C	G	7	AZU1	5.05867e-06	.	NM_001700.5:c.-4C>G	0.63161	0.507346	0.124264	5'UTR
NM_001700	G	C	8	AZU1	1.44527e-06	rs758875960	NM_001700.5:c.-3G>C	0.371201	0.507346	-0.136145	5'UTR
NM_001700	C	T	10	AZU1	1.44511e-06	rs886893547	NM_001700.5:c.-1C>T	0.257509	0.507346	-0.249837	5'UTR
NM_001700	G	A	8	AZU1	0.000158257	rs758875960	NM_001700.5:c.-3G>A	0.312583	0.507346	-0.194762	5'UTR
NM_001706	G	C	23	BCL6	4.04194e-06	rs928021220	NM_001706.5:c.-86G>C	0.127955	0.272312	-0.144358	5'UTR
NM_001706	G	A	51	BCL6	4.03483e-05	rs1173751375	NM_001706.5:c.-58G>A	0.463817	0.272312	0.191504	5'UTR
NM_001706	T	C	6	BCL6	4.04652e-06	rs922592437	NM_001706.5:c.-103T>C	0.159899	0.272312	-0.112413	5'UTR
NM_001706	C	T	50	BCL6	8.07142e-06	rs1023600015	NM_001706.5:c.-59C>T	0.408468	0.272312	0.136156	5'UTR
NM_001706	G	C	20	BCL6	4.04357e-06	.	NM_001706.5:c.-89G>C	0.380546	0.272312	0.108234	5'UTR
NM_001706	C	T	5	BCL6	4.04626e-06	.	NM_001706.5:c.-104C>T	0.446106	0.272312	0.173793	5'UTR
NM_001706	G	A	10	BCL6	4.04603e-06	rs1252627564	NM_001706.5:c.-99G>A	0.795064	0.272312	0.522751	5'UTR
NM_001710	G	A	26	CFB	4.86976e-06	.	NM_001710.6:c.-102G>A	0.642233	0.305177	0.337056	5'UTR
NM_001710	G	C	26	CFB	9.73953e-07	.	NM_001710.6:c.-102G>C	0.430251	0.305177	0.125075	5'UTR
NM_001710	G	T	26	CFB	9.73953e-07	.	NM_001710.6:c.-102G>T	0.638801	0.305177	0.333625	5'UTR
NM_001710	C	A	16	CFB	1.06361e-06	.	NM_001710.6:c.-112C>A	0.728971	0.305177	0.423794	5'UTR
NM_001710	C	A	40	CFB	1.66792e-06	.	NM_001710.6:c.-88C>A	0.422954	0.305177	0.117777	5'UTR
NM_001710	C	A	48	CFB	1.46837e-06	.	NM_001710.6:c.-80C>A	0.165552	0.305177	-0.139625	5'UTR
NM_001710	C	T	102	CFB	3.18635e-06	rs767166208	NM_001710.6:c.-26C>T	0.423704	0.305177	0.118527	5'UTR
NM_001713	C	T	10	BHMT	1.38258e-06	.	NM_001713.3:c.-68C>T	0.298267	0.162732	0.135536	5'UTR
NM_001713	C	A	10	BHMT	1.38258e-06	.	NM_001713.3:c.-68C>A	0.327719	0.162732	0.164988	5'UTR
NM_001713	G	A	17	BHMT	6.88578e-07	.	NM_001713.3:c.-61G>A	0.277637	0.162732	0.114906	5'UTR
NM_001713	C	A	28	BHMT	6.18129e-06	rs774907135	NM_001713.3:c.-50C>A	0.372501	0.162732	0.20977	5'UTR
NM_001713	G	A	24	BHMT	2.74843e-06	rs1453804791	NM_001713.3:c.-54G>A	0.405336	0.162732	0.242605	5'UTR
NM_001713	A	T	22	BHMT	1.60778e-06	.	NM_001713.3:c.-56A>T	0.397795	0.162732	0.235063	5'UTR
NM_001713	C	A	30	BHMT	3.43243e-06	rs201868684	NM_001713.3:c.-48C>A	0.266647	0.162732	0.103916	5'UTR
NM_001721	C	A	73	BMX	0.000157856	rs1048391590	NM_001721.7:c.-39C>A	0.901543	0.797734	0.10381	5'UTR
NM_001724	C	G	25	BPGM	5.70711e-05	rs952905092	NM_001724.5:c.-122C>G	0.711106	0.549174	0.161932	5'UTR
NM_001724	T	C	35	BPGM	2.78071e-05	rs1795467950	NM_001724.5:c.-112T>C	0.426237	0.549174	-0.122937	5'UTR
NM_001724	C	A	44	BPGM	2.6718e-05	.	NM_001724.5:c.-103C>A	0.671239	0.549174	0.122065	5'UTR
NM_001724	C	G	34	BPGM	2.78056e-05	rs541822114	NM_001724.5:c.-113C>G	0.42673	0.549174	-0.122444	5'UTR
NM_001724	G	A	15	BPGM	3.0512e-05	rs1795466984	NM_001724.5:c.-132G>A	0.738587	0.549174	0.189413	5'UTR
NM_001724	G	T	29	BPGM	2.7922e-05	rs559749184	NM_001724.5:c.-118G>T	0.7818	0.549174	0.232626	5'UTR
NM_001724	G	T	37	BPGM	2.74755e-05	.	NM_001724.5:c.-110G>T	0.391334	0.549174	-0.15784	5'UTR
NM_001725	C	T	12	BPI	4.80925e-06	rs1271241042	NM_001725.3:c.-57C>T	0.238208	0.445399	-0.207191	5'UTR
NM_001725	A	G	57	BPI	4.77146e-06	rs756954814	NM_001725.3:c.-12A>G	0.547543	0.445399	0.102144	5'UTR
NM_001725	G	C	43	BPI	2.25761e-05	rs750873833	NM_001725.3:c.-26G>C	0.566945	0.445399	0.121545	5'UTR
NM_001725	A	G	22	BPI	0.000824076	rs377028428	NM_001725.3:c.-47A>G	0.580768	0.445399	0.135368	5'UTR
NM_001725	T	C	7	BPI	2.06252e-06	rs2076585681	NM_001725.3:c.-62T>C	0.596699	0.445399	0.151299	5'UTR
NM_001725	C	T	23	BPI	4.10664e-06	rs1407826272	NM_001725.3:c.-46C>T	0.198183	0.445399	-0.247216	5'UTR
NM_001725	G	A	44	BPI	4.78887e-06	rs2076585776	NM_001725.3:c.-25G>A	0.591425	0.445399	0.146026	5'UTR
NM_001725	A	G	54	BPI	1.36814e-06	rs753360859	NM_001725.3:c.-15A>G	0.292385	0.445399	-0.153015	5'UTR
NM_001725	G	T	44	BPI	6.84124e-07	.	NM_001725.3:c.-25G>T	0.702204	0.445399	0.256805	5'UTR
NM_001725	G	A	63	BPI	5.47245e-06	rs199723457	NM_001725.3:c.-6G>A	0.56477	0.445399	0.11937	5'UTR
NM_001725	G	A	52	BPI	4.10439e-06	rs576629002	NM_001725.3:c.-17G>A	0.61209	0.445399	0.166691	5'UTR
NM_001725	C	T	14	BPI	1.59976e-06	.	NM_001725.3:c.-55C>T	0.764078	0.445399	0.318679	5'UTR
NM_001725	A	T	57	BPI	3.18098e-06	rs756954814	NM_001725.3:c.-12A>T	0.577586	0.445399	0.132187	5'UTR
NM_001725	C	T	10	BPI	2.47416e-05	rs373712927	NM_001725.3:c.-59C>T	0.267919	0.445399	-0.17748	5'UTR
NM_001725	A	G	8	BPI	3.22065e-06	.	NM_001725.3:c.-61A>G	0.210455	0.445399	-0.234944	5'UTR
NM_001725	A	G	27	BPI	6.84478e-07	.	NM_001725.3:c.-42A>G	0.19402	0.445399	-0.25138	5'UTR
NM_001725	C	T	13	BPI	1.37285e-06	rs1423669066	NM_001725.3:c.-56C>T	0.726036	0.445399	0.280637	5'UTR
NM_001726	A	T	128	BRDT	1.41439e-06	rs377425843	NM_001726.4:c.-17A>T	0.630944	0.753632	-0.122688	5'UTR
NM_001728	C	A	22	BSG	5.22902e-06	rs766329922	NM_001728.4:c.-18C>A	0.329146	0.0986531	0.230492	5'UTR
NM_001728	G	C	29	BSG	1.48363e-06	.	NM_001728.4:c.-11G>C	0.280801	0.0986531	0.182148	5'UTR
NM_001728	G	T	35	BSG	5.92502e-06	rs1216872074	NM_001728.4:c.-5G>T	0.209077	0.0986531	0.110424	5'UTR
NM_001728	G	A	29	BSG	2.81889e-05	rs764775228	NM_001728.4:c.-11G>A	0.283134	0.0986531	0.184481	5'UTR
NM_001728	G	A	15	BSG	2.24832e-06	rs188657384	NM_001728.4:c.-25G>A	0.270457	0.0986531	0.171804	5'UTR
NM_001728	G	A	35	BSG	2.96251e-06	rs1216872074	NM_001728.4:c.-5G>A	0.230669	0.0986531	0.132016	5'UTR
NM_001729	C	A	43	BTC	1.4327e-06	.	NM_001729.4:c.-156C>A	0.22914	0.0897161	0.139424	5'UTR
NM_001731	A	G	23	BTG1	0.000107789	rs995433543	NM_001731.3:c.-289A>G	0.569923	0.428751	0.141172	5'UTR
NM_001731	C	T	38	BTG1	9.03489e-06	rs1259456908	NM_001731.3:c.-274C>T	0.631016	0.428751	0.202264	5'UTR
NM_001731	T	A	26	BTG1	1.05532e-05	.	NM_001731.3:c.-286T>A	0.287725	0.428751	-0.141027	5'UTR
NM_001731	C	A	25	BTG1	1.05809e-05	rs28399533	NM_001731.3:c.-287C>A	0.573306	0.428751	0.144554	5'UTR
NM_001731	G	A	9	BTG1	7.1117e-05	rs181483819	NM_001731.3:c.-303G>A	0.54169	0.428751	0.112938	5'UTR
NM_001731	G	A	75	BTG1	7.49648e-06	.	NM_001731.3:c.-237G>A	0.582452	0.428751	0.153701	5'UTR
NM_001731	C	T	112	BTG1	0.000126597	rs532298336	NM_001731.3:c.-200C>T	0.546121	0.428751	0.117369	5'UTR
NM_001731	G	A	95	BTG1	9.46176e-05	rs1341296769	NM_001731.3:c.-217G>A	0.532458	0.428751	0.103706	5'UTR
NM_001731	G	A	32	BTG1	2.00449e-05	rs1354430016	NM_001731.3:c.-280G>A	0.256054	0.428751	-0.172697	5'UTR
NM_001731	A	C	23	BTG1	2.15573e-05	rs995433543	NM_001731.3:c.-289A>C	0.206814	0.428751	-0.221938	5'UTR
NM_001731	C	T	91	BTG1	6.78352e-06	.	NM_001731.3:c.-221C>T	0.558714	0.428751	0.129963	5'UTR
NM_001731	C	T	47	BTG1	0.000157591	rs534226168	NM_001731.3:c.-265C>T	0.541133	0.428751	0.112382	5'UTR
NM_001731	T	C	14	BTG1	1.15647e-05	.	NM_001731.3:c.-298T>C	0.320907	0.428751	-0.107844	5'UTR
NM_001731	C	G	83	BTG1	1.44009e-05	rs962716188	NM_001731.3:c.-229C>G	0.290684	0.428751	-0.138068	5'UTR
NM_001731	A	G	85	BTG1	2.11867e-05	rs1012354465	NM_001731.3:c.-227A>G	0.298211	0.428751	-0.13054	5'UTR
NM_001731	G	A	64	BTG1	8.01796e-06	.	NM_001731.3:c.-248G>A	0.576848	0.428751	0.148097	5'UTR
NM_001733	C	A	45	C1R	3.18174e-06	rs755656425	NM_001733.7:c.-13C>A	0.127773	0.240611	-0.112838	5'UTR
NM_001733	G	A	12	C1R	1.11389e-05	rs375044979	NM_001733.7:c.-46G>A	0.450386	0.240611	0.209775	5'UTR
NM_001733	G	A	15	C1R	3.18225e-06	rs762076010	NM_001733.7:c.-43G>A	0.350269	0.240611	0.109658	5'UTR
NM_001733	G	A	53	C1R	7.95426e-06	rs948389308	NM_001733.7:c.-5G>A	0.35733	0.240611	0.116719	5'UTR
NM_001733	G	T	47	C1R	1.59086e-06	.	NM_001733.7:c.-11G>T	0.135968	0.240611	-0.104643	5'UTR
NM_001733	G	A	18	C1R	1.11377e-05	rs747423579	NM_001733.7:c.-40G>A	0.572335	0.240611	0.331725	5'UTR
NM_001736	A	T	18	C5AR1	1.36989e-06	rs1299093149	NM_001736.4:c.-18A>T	0.262521	0.382695	-0.120175	5'UTR
NM_001736	C	A	29	C5AR1	1.20038e-06	.	NM_001736.4:c.-7C>A	0.262452	0.382695	-0.120244	5'UTR
NM_001736	G	A	16	C5AR1	0.000184267	rs200157279	NM_001736.4:c.-20G>A	0.727089	0.382695	0.344393	5'UTR
NM_001736	A	G	18	C5AR1	1.36989e-06	.	NM_001736.4:c.-18A>G	0.231334	0.382695	-0.151361	5'UTR
NM_001736	G	C	7	C5AR1	6.85047e-07	.	NM_001736.4:c.-29G>C	0.236315	0.382695	-0.14638	5'UTR
NM_001736	C	G	13	C5AR1	2.73989e-06	rs112996569	NM_001736.4:c.-23C>G	0.510058	0.382695	0.127362	5'UTR
NM_001736	T	C	9	C5AR1	1.59526e-06	rs1425561627	NM_001736.4:c.-27T>C	0.268609	0.382695	-0.114087	5'UTR
NM_001737	G	T	30	C9	6.91568e-07	.	NM_001737.5:c.-2G>T	0.72725	0.838321	-0.111071	5'UTR
NM_001737	C	A	18	C9	2.10326e-06	rs1299517133	NM_001737.5:c.-14C>A	0.938553	0.838321	0.100232	5'UTR
NM_001740	G	A	35	CALB2	4.32553e-06	.	NM_001740.5:c.-36G>A	0.426953	0.306675	0.120279	5'UTR
NM_001740	G	A	64	CALB2	1.38073e-06	.	NM_001740.5:c.-7G>A	0.413211	0.306675	0.106536	5'UTR
NM_001740	C	A	26	CALB2	7.49939e-07	rs898842960	NM_001740.5:c.-45C>A	0.186974	0.306675	-0.119701	5'UTR
NM_001740	G	C	32	CALB2	1.45481e-06	rs2042207291	NM_001740.5:c.-39G>C	0.512785	0.306675	0.206111	5'UTR
NM_001740	A	G	15	CALB2	7.94843e-07	.	NM_001740.5:c.-56A>G	0.0968122	0.306675	-0.209862	5'UTR
NM_001740	A	G	13	CALB2	5.62379e-06	rs1351350847	NM_001740.5:c.-58A>G	0.0928872	0.306675	-0.213787	5'UTR
NM_001740	G	A	63	CALB2	1.62508e-06	.	NM_001740.5:c.-8G>A	0.455861	0.306675	0.149186	5'UTR
NM_001740	G	T	35	CALB2	7.20923e-07	rs1555524411	NM_001740.5:c.-36G>T	0.188208	0.306675	-0.118466	5'UTR
NM_001740	G	C	4	CALB2	1.77983e-06	.	NM_001740.5:c.-67G>C	0.199186	0.306675	-0.107489	5'UTR
NM_001740	C	T	26	CALB2	1.49987e-06	rs898842960	NM_001740.5:c.-45C>T	0.144462	0.306675	-0.162212	5'UTR
NM_001740	T	A	66	CALB2	1.20054e-06	.	NM_001740.5:c.-5T>A	0.453234	0.306675	0.14656	5'UTR
NM_001740	T	C	49	CALB2	2.08367e-06	rs766918913	NM_001740.5:c.-22T>C	0.178025	0.306675	-0.12865	5'UTR
NM_001740	C	T	28	CALB2	2.95818e-06	rs774567031	NM_001740.5:c.-43C>T	0.180125	0.306675	-0.12655	5'UTR
NM_001740	C	G	17	CALB2	7.03182e-06	rs1348771913	NM_001740.5:c.-54C>G	0.202745	0.306675	-0.10393	5'UTR
NM_001740	G	T	59	CALB2	6.90779e-07	rs752173653	NM_001740.5:c.-12G>T	0.443492	0.306675	0.136817	5'UTR
NM_001740	G	A	43	CALB2	2.10509e-06	.	NM_001740.5:c.-28G>A	0.582958	0.306675	0.276284	5'UTR
NM_001740	C	G	26	CALB2	7.49934e-07	rs898842960	NM_001740.5:c.-45C>G	0.0940765	0.306675	-0.212598	5'UTR
NM_001740	C	A	18	CALB2	1.76521e-06	.	NM_001740.5:c.-53C>A	0.524806	0.306675	0.218132	5'UTR
NM_001740	G	C	8	CALB2	8.49758e-07	rs1598155487	NM_001740.5:c.-63G>C	0.576905	0.306675	0.27023	5'UTR
NM_001740	G	A	53	CALB2	2.77025e-06	rs776949800	NM_001740.5:c.-18G>A	0.479496	0.306675	0.172821	5'UTR
NM_001741	G	T	7	CALCA	0.000992063	.	NM_001741.3:c.-110G>T	0.624577	0.737502	-0.112925	5'UTR
NM_001744	G	T	16	CAMK4	3.03783e-06	rs1748058318	NM_001744.6:c.-85G>T	0.26558	0.0791816	0.186399	5'UTR
NM_001746	C	G	70	CANX	2.08311e-06	.	NM_001746.4:c.-70C>G	0.153758	0.256865	-0.103107	5'UTR
NM_001746	C	T	49	CANX	1.14137e-05	rs1004633075	NM_001746.4:c.-91C>T	0.372383	0.256865	0.115518	5'UTR
NM_001746	C	G	47	CANX	4.16144e-06	rs753364875	NM_001746.4:c.-93C>G	0.130729	0.256865	-0.126136	5'UTR
NM_001746	C	A	10	CANX	1.02966e-06	.	NM_001746.4:c.-130C>A	0.388771	0.256865	0.131906	5'UTR
NM_001746	T	A	35	CANX	1.03572e-06	.	NM_001746.4:c.-105T>A	0.425499	0.256865	0.168634	5'UTR
NM_001746	G	T	39	CANX	1.03306e-06	rs914959743	NM_001746.4:c.-101G>T	0.415723	0.256865	0.158858	5'UTR
NM_001746	C	A	15	CANX	2.05424e-06	.	NM_001746.4:c.-125C>A	0.491746	0.256865	0.234881	5'UTR
NM_001746	T	C	20	CANX	7.19643e-06	.	NM_001746.4:c.-120T>C	0.0697722	0.256865	-0.187093	5'UTR
NM_001746	C	T	16	CANX	1.33627e-05	rs1054552596	NM_001746.4:c.-124C>T	0.377849	0.256865	0.120984	5'UTR
NM_001746	G	C	29	CANX	2.06071e-06	.	NM_001746.4:c.-111G>C	0.139883	0.256865	-0.116982	5'UTR
NM_001746	G	T	29	CANX	1.03035e-06	.	NM_001746.4:c.-111G>T	0.375126	0.256865	0.118261	5'UTR
NM_001746	G	A	39	CANX	1.03306e-06	rs914959743	NM_001746.4:c.-101G>A	0.495451	0.256865	0.238586	5'UTR
NM_001746	C	A	25	CANX	1.02882e-06	.	NM_001746.4:c.-115C>A	0.421717	0.256865	0.164852	5'UTR
NM_001747	A	T	59	CAPG	1.62349e-06	.	NM_001747.4:c.-5A>T	0.556533	0.375555	0.180978	5'UTR
NM_001751	C	A	34	CARS1	4.81059e-06	rs957842053	NM_001751.6:c.-23C>A	0.371956	0.216254	0.155702	5'UTR
NM_001751	A	C	13	CARS1	6.98668e-07	rs544843145	NM_001751.6:c.-44A>C	0.362445	0.216254	0.146191	5'UTR
NM_001751	T	C	10	CARS1	7.01439e-07	.	NM_001751.6:c.-47T>C	0.0726206	0.216254	-0.143634	5'UTR
NM_001751	G	A	15	CARS1	3.46948e-06	.	NM_001751.6:c.-42G>A	0.476923	0.216254	0.260668	5'UTR
NM_001751	G	A	36	CARS1	3.29751e-05	rs764400683	NM_001751.6:c.-21G>A	0.110236	0.216254	-0.106018	5'UTR
NM_001751	A	G	17	CARS1	1.38494e-06	.	NM_001751.6:c.-40A>G	0.439817	0.216254	0.223563	5'UTR
NM_001751	A	G	13	CARS1	4.19201e-06	rs544843145	NM_001751.6:c.-44A>G	0.436339	0.216254	0.220085	5'UTR
NM_001751	C	G	11	CARS1	7.68105e-06	rs768747925	NM_001751.6:c.-46C>G	0.0684928	0.216254	-0.147762	5'UTR
NM_001751	G	C	7	CARS1	4.9353e-06	rs1856334993	NM_001751.6:c.-50G>C	0.101851	0.216254	-0.114403	5'UTR
NM_001751	G	T	18	CARS1	1.38198e-06	.	NM_001751.6:c.-39G>T	0.527924	0.216254	0.311669	5'UTR
NM_001751	G	C	20	CARS1	3.21702e-06	rs1341003554	NM_001751.6:c.-37G>C	0.321922	0.216254	0.105668	5'UTR
NM_001751	G	A	18	CARS1	6.90989e-07	rs1276118112	NM_001751.6:c.-39G>A	0.649446	0.216254	0.433192	5'UTR
NM_001753	C	T	12	CAV1	1.59038e-06	rs748743147	NM_001753.5:c.-16C>T	0.923393	0.728665	0.194728	5'UTR
NM_001753	C	T	23	CAV1	1.20038e-06	.	NM_001753.5:c.-5C>T	0.529807	0.728665	-0.198858	5'UTR
NM_001753	T	G	11	CAV1	1.59038e-06	.	NM_001753.5:c.-17T>G	0.544135	0.728665	-0.18453	5'UTR
NM_001753	G	T	21	CAV1	6.84053e-07	.	NM_001753.5:c.-7G>T	0.592375	0.728665	-0.13629	5'UTR
NM_001753	C	T	24	CAV1	3.42026e-06	.	NM_001753.5:c.-4C>T	0.871851	0.728665	0.143186	5'UTR
NM_001753	T	A	11	CAV1	1.59038e-06	.	NM_001753.5:c.-17T>A	0.42432	0.728665	-0.304345	5'UTR
NM_001753	C	G	17	CAV1	1.59038e-06	rs1793525174	NM_001753.5:c.-11C>G	0.577644	0.728665	-0.151021	5'UTR
NM_001753	A	G	3	CAV1	1.20049e-06	.	NM_001753.5:c.-25A>G	0.530921	0.728665	-0.197744	5'UTR
NM_001753	C	A	19	CAV1	1.08036e-05	.	NM_001753.5:c.-9C>A	0.879261	0.728665	0.150597	5'UTR
NM_001753	C	A	12	CAV1	3.18076e-06	rs748743147	NM_001753.5:c.-16C>A	0.890582	0.728665	0.161917	5'UTR
NM_001757	G	C	41	CBR1	1.55224e-06	.	NM_001757.4:c.-52G>C	0.841844	0.670652	0.171192	5'UTR
NM_001757	A	G	23	CBR1	0.0015641	rs569886457	NM_001757.4:c.-70A>G	0.470511	0.670652	-0.200141	5'UTR
NM_001757	C	G	6	CBR1	2.43115e-06	.	NM_001757.4:c.-87C>G	0.471795	0.670652	-0.198858	5'UTR
NM_001757	G	T	7	CBR1	8.11172e-07	.	NM_001757.4:c.-86G>T	0.460653	0.670652	-0.21	5'UTR
NM_001757	A	C	8	CBR1	2.68019e-05	.	NM_001757.4:c.-85A>C	0.458514	0.670652	-0.212138	5'UTR
NM_001757	C	G	22	CBR1	7.85606e-07	.	NM_001757.4:c.-71C>G	0.483532	0.670652	-0.18712	5'UTR
NM_001757	C	T	6	CBR1	1.62077e-06	.	NM_001757.4:c.-87C>T	0.539963	0.670652	-0.13069	5'UTR
NM_001757	G	T	41	CBR1	7.76118e-07	rs1307892731	NM_001757.4:c.-52G>T	0.564103	0.670652	-0.10655	5'UTR
NM_001757	C	T	43	CBR1	2.32186e-06	.	NM_001757.4:c.-50C>T	0.534323	0.670652	-0.136329	5'UTR
NM_001757	C	T	54	CBR1	3.81154e-06	rs1298895476	NM_001757.4:c.-39C>T	0.560871	0.670652	-0.109782	5'UTR
NM_001757	C	T	22	CBR1	1.57122e-06	.	NM_001757.4:c.-71C>T	0.340704	0.670652	-0.329949	5'UTR
NM_001757	G	A	18	CBR1	3.93467e-06	.	NM_001757.4:c.-75G>A	0.792465	0.670652	0.121813	5'UTR
NM_001757	G	C	7	CBR1	5.35373e-05	rs920390177	NM_001757.4:c.-86G>C	0.518394	0.670652	-0.152259	5'UTR
NM_001757	C	G	14	CBR1	1.58485e-06	rs2065336165	NM_001757.4:c.-79C>G	0.389771	0.670652	-0.280881	5'UTR
NM_001757	A	G	8	CBR1	4.87308e-06	rs930462697	NM_001757.4:c.-85A>G	0.46271	0.670652	-0.207942	5'UTR
NM_001757	C	T	38	CBR1	7.76628e-07	rs2065336562	NM_001757.4:c.-55C>T	0.800968	0.670652	0.130316	5'UTR
NM_001757	C	T	64	CBR1	1.02188e-05	rs1214489445	NM_001757.4:c.-29C>T	0.519331	0.670652	-0.151321	5'UTR
NM_001757	T	A	27	CBR1	7.80506e-07	.	NM_001757.4:c.-66T>A	0.802973	0.670652	0.132321	5'UTR
NM_001757	G	A	19	CBR1	0.00306971	rs41549312	NM_001757.4:c.-74G>A	0.785284	0.670652	0.114631	5'UTR
NM_001757	G	A	51	CBR1	7.63298e-07	.	NM_001757.4:c.-42G>A	0.796114	0.670652	0.125462	5'UTR
NM_001757	G	A	78	CBR1	9.00699e-06	rs377645409	NM_001757.4:c.-15G>A	0.797035	0.670652	0.126382	5'UTR
NM_001757	C	T	14	CBR1	2.37728e-06	.	NM_001757.4:c.-79C>T	0.46345	0.670652	-0.207202	5'UTR
NM_001757	C	G	4	CBR1	1.63021e-06	rs1169974973	NM_001757.4:c.-89C>G	0.458101	0.670652	-0.212552	5'UTR
NM_001759	C	T	70	CCND2	2.2247e-06	.	NM_001759.4:c.-210C>T	0.546761	0.386959	0.159802	5'UTR
NM_001759	C	T	109	CCND2	0.579443	rs1049606	NM_001759.4:c.-171C>T	0.582622	0.386959	0.195663	5'UTR
NM_001759	A	G	20	CCND2	2.53696e-06	.	NM_001759.4:c.-260A>G	0.223362	0.386959	-0.163598	5'UTR
NM_001759	G	A	22	CCND2	4.92807e-06	rs1028896937	NM_001759.4:c.-258G>A	0.501758	0.386959	0.114799	5'UTR
NM_001759	C	A	215	CCND2	2.91967e-06	.	NM_001759.4:c.-65C>A	0.493864	0.386959	0.106905	5'UTR
NM_001759	G	A	55	CCND2	2.27078e-06	rs1863818656	NM_001759.4:c.-225G>A	0.512429	0.386959	0.12547	5'UTR
NM_001759	C	A	168	CCND2	1.09632e-06	.	NM_001759.4:c.-112C>A	0.501268	0.386959	0.114309	5'UTR
NM_001759	G	C	74	CCND2	2.25932e-06	.	NM_001759.4:c.-206G>C	0.495885	0.386959	0.108926	5'UTR
NM_001759	G	C	16	CCND2	2.558e-06	rs1863817623	NM_001759.4:c.-264G>C	0.197338	0.386959	-0.189621	5'UTR
NM_001759	G	A	30	CCND2	3.43899e-05	rs956074804	NM_001759.4:c.-250G>A	0.701271	0.386959	0.314312	5'UTR
NM_001759	G	C	30	CCND2	2.45642e-06	.	NM_001759.4:c.-250G>C	0.639854	0.386959	0.252895	5'UTR
NM_001759	G	T	30	CCND2	2.45642e-06	.	NM_001759.4:c.-250G>T	0.69101	0.386959	0.304051	5'UTR
NM_001759	C	T	53	CCND2	2.27855e-06	.	NM_001759.4:c.-227C>T	0.511387	0.386959	0.124428	5'UTR
NM_001759	T	A	99	CCND2	2.04848e-06	.	NM_001759.4:c.-181T>A	0.551959	0.386959	0.165	5'UTR
NM_001759	C	T	103	CCND2	0.000283241	rs149580434	NM_001759.4:c.-177C>T	0.48935	0.386959	0.102391	5'UTR
NM_001759	C	T	157	CCND2	1.28223e-06	.	NM_001759.4:c.-123C>T	0.555496	0.386959	0.168537	5'UTR
NM_001759	G	A	28	CCND2	4.88305e-06	rs1227628606	NM_001759.4:c.-252G>A	0.198896	0.386959	-0.188063	5'UTR
NM_001759	C	T	118	CCND2	7.46411e-06	rs1863820270	NM_001759.4:c.-162C>T	0.503485	0.386959	0.116526	5'UTR
NM_001759	G	A	69	CCND2	2.22971e-06	.	NM_001759.4:c.-211G>A	0.517026	0.386959	0.130067	5'UTR
NM_001759	A	G	27	CCND2	7.39044e-06	rs1863818163	NM_001759.4:c.-253A>G	0.218758	0.386959	-0.168201	5'UTR
NM_001759	G	A	24	CCND2	4.92179e-06	.	NM_001759.4:c.-256G>A	0.197452	0.386959	-0.189507	5'UTR
NM_001759	C	T	146	CCND2	2.97529e-06	rs1401561221	NM_001759.4:c.-134C>T	0.248929	0.386959	-0.13803	5'UTR
NM_001765	T	G	39	CD1C	1.16973e-06	.	NM_001765.3:c.-104T>G	0.613224	0.748966	-0.135743	5'UTR
NM_001765	A	C	91	CD1C	7.17981e-07	.	NM_001765.3:c.-52A>C	0.623674	0.748966	-0.125292	5'UTR
NM_001765	C	G	70	CD1C	4.06242e-06	rs1650975666	NM_001765.3:c.-73C>G	0.853517	0.748966	0.104551	5'UTR
NM_001765	T	G	14	CD1C	3.36684e-06	.	NM_001765.3:c.-129T>G	0.642031	0.748966	-0.106935	5'UTR
NM_001767	G	A	22	CD2	1.40474e-06	.	NM_001767.5:c.-42G>A	0.866389	0.764018	0.10237	5'UTR
NM_001767	A	C	12	CD2	7.35549e-07	.	NM_001767.5:c.-52A>C	0.583526	0.764018	-0.180492	5'UTR
NM_001767	A	T	30	CD2	1.2242e-06	.	NM_001767.5:c.-34A>T	0.639089	0.764018	-0.124929	5'UTR
NM_001767	A	T	61	CD2	1.59128e-06	.	NM_001767.5:c.-3A>T	0.866583	0.764018	0.102564	5'UTR
NM_001767	A	C	7	CD2	7.57422e-07	.	NM_001767.5:c.-57A>C	0.589958	0.764018	-0.174061	5'UTR
NM_001769	C	T	6	CD9	5.16433e-06	rs1946061220	NM_001769.4:c.-95C>T	0.786034	0.898996	-0.112962	5'UTR
NM_001772	C	T	8	CD33	1.59295e-06	.	NM_001772.4:c.-32C>T	0.112041	0.268536	-0.156495	5'UTR
NM_001772	T	G	20	CD33	2.5322e-05	rs768796364	NM_001772.4:c.-20T>G	0.430976	0.268536	0.16244	5'UTR
NM_001772	T	C	5	CD33	1.59324e-06	rs963766755	NM_001772.4:c.-35T>C	0.4492	0.268536	0.180664	5'UTR
NM_001772	G	A	16	CD33	1.59238e-06	.	NM_001772.4:c.-24G>A	0.485661	0.268536	0.217125	5'UTR
NM_001772	A	G	36	CD33	4.77353e-06	rs762914517	NM_001772.4:c.-4A>G	0.112767	0.268536	-0.155769	5'UTR
NM_001774	T	G	50	CD37	1.21553e-06	.	NM_001774.3:c.-86T>G	0.876086	0.746917	0.129169	5'UTR
NM_001774	C	T	26	CD37	1.62057e-05	rs1038434567	NM_001774.3:c.-110C>T	0.895618	0.746917	0.148701	5'UTR
NM_001774	C	G	69	CD37	2.1092e-06	rs1329716770	NM_001774.3:c.-67C>G	0.62549	0.746917	-0.121426	5'UTR
NM_001774	T	C	16	CD37	1.58999e-06	rs887136532	NM_001774.3:c.-120T>C	0.541565	0.746917	-0.205352	5'UTR
NM_001774	C	A	69	CD37	1.0546e-06	.	NM_001774.3:c.-67C>A	0.606129	0.746917	-0.140787	5'UTR
NM_001775	C	T	15	CD38	2.38629e-06	rs1722600243	NM_001775.4:c.-73C>T	0.797411	0.921072	-0.123662	5'UTR
NM_001775	G	A	62	CD38	2.63199e-05	rs944316328	NM_001775.4:c.-26G>A	0.799827	0.921072	-0.121246	5'UTR
NM_001775	G	A	10	CD38	3.75536e-06	rs911942693	NM_001775.4:c.-78G>A	0.808868	0.921072	-0.112204	5'UTR
NM_001775	A	C	12	CD38	2.46282e-06	rs981986172	NM_001775.4:c.-76A>C	0.776886	0.921072	-0.144186	5'UTR
NM_001776	G	T	9	ENTPD1	1.72105e-06	.	NM_001776.6:c.-69G>T	0.483896	0.205029	0.278867	5'UTR
NM_001776	G	A	32	ENTPD1	0.000294811	rs188484151	NM_001776.6:c.-46G>A	0.342831	0.205029	0.137802	5'UTR
NM_001776	A	G	39	ENTPD1	6.10292e-05	rs747997479	NM_001776.6:c.-39A>G	0.324415	0.205029	0.119386	5'UTR
NM_001776	C	G	18	ENTPD1	1.70401e-06	.	NM_001776.6:c.-60C>G	0.084514	0.205029	-0.120515	5'UTR
NM_001776	G	T	36	ENTPD1	5.59647e-06	rs558491717	NM_001776.6:c.-42G>T	0.313318	0.205029	0.108289	5'UTR
NM_001776	G	C	35	ENTPD1	0.000121756	rs374349051	NM_001776.6:c.-43G>C	0.340044	0.205029	0.135015	5'UTR
NM_001776	A	T	16	ENTPD1	2.11432e-06	.	NM_001776.6:c.-62A>T	0.0860767	0.205029	-0.118952	5'UTR
NM_001776	G	A	34	ENTPD1	1.18978e-05	rs192265449	NM_001776.6:c.-44G>A	0.329089	0.205029	0.12406	5'UTR
NM_001776	C	T	13	ENTPD1	7.05829e-07	rs2098022603	NM_001776.6:c.-65C>T	0.35473	0.205029	0.149701	5'UTR
NM_001776	A	G	60	ENTPD1	2.07981e-06	.	NM_001776.6:c.-18A>G	0.337956	0.205029	0.132927	5'UTR
NM_001777	C	A	32	CD47	1.33137e-06	.	NM_001777.4:c.-92C>A	0.424483	0.232426	0.192057	5'UTR
NM_001777	C	T	62	CD47	0.000185698	rs1037945122	NM_001777.4:c.-62C>T	0.386827	0.232426	0.1544	5'UTR
NM_001777	C	A	23	CD47	1.5238e-06	.	NM_001777.4:c.-101C>A	0.403284	0.232426	0.170858	5'UTR
NM_001777	C	A	48	CD47	1.07649e-06	.	NM_001777.4:c.-76C>A	0.51246	0.232426	0.280034	5'UTR
NM_001777	G	A	10	CD47	3.91016e-06	.	NM_001777.4:c.-114G>A	0.396473	0.232426	0.164046	5'UTR
NM_001777	G	A	35	CD47	1.25769e-06	.	NM_001777.4:c.-89G>A	0.434978	0.232426	0.202551	5'UTR
NM_001777	G	C	123	CD47	2.03739e-06	rs1331344821	NM_001777.4:c.-1G>C	0.335017	0.232426	0.102591	5'UTR
NM_001777	G	A	22	CD47	9.68836e-06	rs1021561857	NM_001777.4:c.-102G>A	0.374348	0.232426	0.141922	5'UTR
NM_001777	T	C	43	CD47	4.58903e-06	rs1046959133	NM_001777.4:c.-81T>C	0.110545	0.232426	-0.121882	5'UTR
NM_001777	G	A	116	CD47	7.57156e-07	rs2079624095	NM_001777.4:c.-8G>A	0.332484	0.232426	0.100058	5'UTR
NM_001777	C	T	24	CD47	4.08971e-05	rs1011220147	NM_001777.4:c.-100C>T	0.366685	0.232426	0.134259	5'UTR
NM_001777	G	A	76	CD47	1.67317e-06	rs1299563557	NM_001777.4:c.-48G>A	0.347848	0.232426	0.115421	5'UTR
NM_001777	C	T	65	CD47	6.92971e-06	rs2079627509	NM_001777.4:c.-59C>T	0.351857	0.232426	0.11943	5'UTR
NM_001777	C	T	53	CD47	2.96958e-06	rs1434841207	NM_001777.4:c.-71C>T	0.381218	0.232426	0.148791	5'UTR
NM_001777	G	T	118	CD47	7.56832e-07	.	NM_001777.4:c.-6G>T	0.334836	0.232426	0.10241	5'UTR
NM_001777	C	A	62	CD47	8.92773e-07	.	NM_001777.4:c.-62C>A	0.401499	0.232426	0.169072	5'UTR
NM_001777	C	T	90	CD47	9.33001e-06	rs1178581497	NM_001777.4:c.-34C>T	0.337257	0.232426	0.10483	5'UTR
NM_001777	G	T	60	CD47	4.4793e-06	rs528449693	NM_001777.4:c.-64G>T	0.379079	0.232426	0.146652	5'UTR
NM_001777	G	A	63	CD47	1.75133e-06	.	NM_001777.4:c.-61G>A	0.36461	0.232426	0.132184	5'UTR
NM_001777	C	A	20	CD47	1.66754e-06	.	NM_001777.4:c.-104C>A	0.355584	0.232426	0.123157	5'UTR
NM_001777	C	G	48	CD47	1.50708e-05	rs1279451954	NM_001777.4:c.-76C>G	0.367993	0.232426	0.135567	5'UTR
NM_001777	T	C	56	CD47	9.64274e-07	.	NM_001777.4:c.-68T>C	0.393181	0.232426	0.160754	5'UTR
NM_001777	T	A	25	CD47	1.49865e-06	rs891497468	NM_001777.4:c.-99T>A	0.381976	0.232426	0.14955	5'UTR
NM_001777	T	A	7	CD47	1.78651e-05	rs1030613116	NM_001777.4:c.-117T>A	0.490555	0.232426	0.258129	5'UTR
NM_001777	G	T	76	CD47	8.36586e-07	.	NM_001777.4:c.-48G>T	0.35498	0.232426	0.122554	5'UTR
NM_001777	G	A	9	CD47	8.74374e-06	rs1195324138	NM_001777.4:c.-115G>A	0.407727	0.232426	0.175301	5'UTR
NM_001777	G	T	63	CD47	2.45186e-05	rs1019406962	NM_001777.4:c.-61G>T	0.407044	0.232426	0.174617	5'UTR
NM_001777	G	A	8	CD47	1.09529e-05	rs1247410566	NM_001777.4:c.-116G>A	0.405434	0.232426	0.173008	5'UTR
NM_001777	C	T	19	CD47	1.69987e-06	rs548567694	NM_001777.4:c.-105C>T	0.356641	0.232426	0.124215	5'UTR
NM_001777	T	C	7	CD47	1.11657e-05	rs1030613116	NM_001777.4:c.-117T>C	0.465642	0.232426	0.233216	5'UTR
NM_001777	C	T	48	CD47	1.07649e-06	rs1279451954	NM_001777.4:c.-76C>T	0.395317	0.232426	0.162891	5'UTR
NM_001778	G	C	41	CD48	1.21742e-06	.	NM_001778.4:c.-19G>C	0.610654	0.739734	-0.12908	5'UTR
NM_001778	C	G	18	CD48	1.51535e-06	rs1482360077	NM_001778.4:c.-42C>G	0.877556	0.739734	0.137822	5'UTR
NM_001778	C	T	16	CD48	2.29185e-06	rs1198545541	NM_001778.4:c.-44C>T	0.567035	0.739734	-0.172699	5'UTR
NM_001778	G	A	34	CD48	0.000180995	rs374144710	NM_001778.4:c.-26G>A	0.885889	0.739734	0.146155	5'UTR
NM_001778	C	T	29	CD48	7.32506e-07	rs771069048	NM_001778.4:c.-31C>T	0.879994	0.739734	0.140261	5'UTR
NM_001778	C	T	18	CD48	6.81908e-06	rs1482360077	NM_001778.4:c.-42C>T	0.855038	0.739734	0.115305	5'UTR
NM_001778	T	C	5	CD48	4.82272e-06	.	NM_001778.4:c.-55T>C	0.606123	0.739734	-0.13361	5'UTR
NM_001778	C	G	7	CD48	9.16972e-07	.	NM_001778.4:c.-53C>G	0.882198	0.739734	0.142464	5'UTR
NM_001778	T	A	26	CD48	5.85607e-06	rs774404943	NM_001778.4:c.-34T>A	0.858517	0.739734	0.118784	5'UTR
NM_001782	A	C	7	CD72	1.72079e-06	.	NM_001782.3:c.-104A>C	0.799824	0.917693	-0.117869	5'UTR
NM_001783	A	G	12	CD79A	1.2058e-06	.	NM_001783.4:c.-15A>G	0.736652	0.953882	-0.21723	5'UTR
NM_001783	C	A	17	CD79A	1.59045e-06	rs1555843078	NM_001783.4:c.-10C>A	0.807904	0.953882	-0.145978	5'UTR
NM_001785	G	A	4	CDA	4.79164e-06	rs756020030	NM_001785.3:c.-30G>A	0.366652	0.202866	0.163787	5'UTR
NM_001785	G	T	7	CDA	3.18243e-06	.	NM_001785.3:c.-27G>T	0.362946	0.202866	0.160081	5'UTR
NM_001785	C	T	10	CDA	1.59096e-06	rs2101170445	NM_001785.3:c.-24C>T	0.101189	0.202866	-0.101676	5'UTR
NM_001785	G	C	15	CDA	2.73655e-06	.	NM_001785.3:c.-19G>C	0.0983946	0.202866	-0.104471	5'UTR
NM_001785	G	C	19	CDA	6.84125e-07	.	NM_001785.3:c.-15G>C	0.0965386	0.202866	-0.106327	5'UTR
NM_001785	G	A	26	CDA	1.20034e-06	rs2052524604	NM_001785.3:c.-8G>A	0.383573	0.202866	0.180707	5'UTR
NM_001785	A	G	28	CDA	1.59073e-06	rs746108132	NM_001785.3:c.-6A>G	0.31798	0.202866	0.115114	5'UTR
NM_001785	C	G	29	CDA	1.59063e-06	rs775433621	NM_001785.3:c.-5C>G	0.32365	0.202866	0.120784	5'UTR
NM_001785	A	T	31	CDA	1.59062e-06	rs1411245495	NM_001785.3:c.-3A>T	0.482802	0.202866	0.279937	5'UTR
NM_001785	A	G	32	CDA	1.20032e-06	.	NM_001785.3:c.-2A>G	0.314159	0.202866	0.111293	5'UTR
NM_001788	G	C	29	SEPTIN7	1.9533e-06	.	NM_001788.6:c.-125G>C	0.767336	0.900239	-0.132903	5'UTR
NM_001788	G	A	19	SEPTIN7	1.13416e-05	.	NM_001788.6:c.-135G>A	0.794111	0.900239	-0.106128	5'UTR
NM_001788	G	C	43	SEPTIN7	1.53546e-06	.	NM_001788.6:c.-111G>C	0.791255	0.900239	-0.108984	5'UTR
NM_001789	G	A	24	CDC25A	0.000203417	rs559957398	NM_001789.3:c.-447G>A	0.656	0.465426	0.190573	5'UTR
NM_001789	T	G	68	CDC25A	7.50638e-05	rs1268342874	NM_001789.3:c.-403T>G	0.304559	0.465426	-0.160867	5'UTR
NM_001790	G	A	12	CDC25C	1.19918e-06	rs1476639219	NM_001790.5:c.-237G>A	0.76245	0.879887	-0.117438	5'UTR
NM_001790	A	G	43	CDC25C	1.20035e-06	.	NM_001790.5:c.-206A>G	0.752127	0.879887	-0.127761	5'UTR
NM_001792	G	A	23	CDH2	1.16007e-06	.	NM_001792.5:c.-86G>A	0.164135	0.0609291	0.103206	5'UTR
NM_001798	T	A	7	CDK2	9.64807e-06	.	NM_001798.5:c.-173T>A	0.371873	0.117222	0.254651	5'UTR
NM_001798	T	C	12	CDK2	2.88224e-06	rs1889324242	NM_001798.5:c.-168T>C	0.289471	0.117222	0.17225	5'UTR
NM_001798	T	C	21	CDK2	0.000127892	rs997160841	NM_001798.5:c.-159T>C	0.27346	0.117222	0.156239	5'UTR
NM_001798	G	T	11	CDK2	1.38078e-06	.	NM_001798.5:c.-169G>T	0.391676	0.117222	0.274455	5'UTR
NM_001798	G	A	14	CDK2	1.40332e-06	.	NM_001798.5:c.-166G>A	0.259606	0.117222	0.142384	5'UTR
NM_001798	G	A	62	CDK2	2.53568e-06	.	NM_001798.5:c.-118G>A	0.217384	0.117222	0.100162	5'UTR
NM_001801	A	G	3	CDO1	3.1116e-06	.	NM_001801.3:c.-260A>G	0.76645	0.87183	-0.105379	5'UTR
NM_001801	T	G	17	CDO1	4.72774e-05	.	NM_001801.3:c.-246T>G	0.651675	0.87183	-0.220155	5'UTR
NM_001801	C	T	29	CDO1	2.5054e-06	.	NM_001801.3:c.-234C>T	0.753764	0.87183	-0.118066	5'UTR
NM_001801	T	C	17	CDO1	2.78082e-06	rs1485891221	NM_001801.3:c.-246T>C	0.623793	0.87183	-0.248037	5'UTR
NM_001801	T	C	72	CDO1	2.14822e-06	.	NM_001801.3:c.-191T>C	0.77016	0.87183	-0.10167	5'UTR
NM_001801	T	C	23	CDO1	2.56441e-06	rs1760469687	NM_001801.3:c.-240T>C	0.714941	0.87183	-0.156889	5'UTR
NM_001805	C	A	4	CEBPE	2.59367e-05	rs547790884	NM_001805.4:c.-161C>A	0.384361	0.274662	0.109698	5'UTR
NM_001805	G	A	34	CEBPE	7.95862e-06	.	NM_001805.4:c.-131G>A	0.446271	0.274662	0.171608	5'UTR
NM_001805	A	C	51	CEBPE	5.20127e-06	.	NM_001805.4:c.-114A>C	0.148991	0.274662	-0.125672	5'UTR
NM_001805	G	C	45	CEBPE	1.85996e-06	rs2048527636	NM_001805.4:c.-120G>C	0.482059	0.274662	0.207396	5'UTR
NM_001805	G	T	85	CEBPE	2.44562e-06	.	NM_001805.4:c.-80G>T	0.391157	0.274662	0.116494	5'UTR
NM_001805	G	A	126	CEBPE	2.36208e-06	rs1180206305	NM_001805.4:c.-39G>A	0.401187	0.274662	0.126524	5'UTR
NM_001805	G	T	46	CEBPE	4.02025e-05	rs181016963	NM_001805.4:c.-119G>T	0.434674	0.274662	0.160012	5'UTR
NM_001805	G	C	134	CEBPE	7.37865e-07	.	NM_001805.4:c.-31G>C	0.388479	0.274662	0.113817	5'UTR
NM_001805	G	A	39	CEBPE	1.90354e-06	.	NM_001805.4:c.-126G>A	0.472947	0.274662	0.198285	5'UTR
NM_001805	C	A	55	CEBPE	5.07927e-06	.	NM_001805.4:c.-110C>A	0.37831	0.274662	0.103647	5'UTR
NM_001809	T	C	25	CENPA	8.95457e-07	rs1056957501	NM_001809.4:c.-117T>C	0.446116	0.307204	0.138912	5'UTR
NM_001809	A	G	40	CENPA	1.4902e-05	rs761020438	NM_001809.4:c.-102A>G	0.134998	0.307204	-0.172206	5'UTR
NM_001809	G	T	20	CENPA	4.51652e-06	rs938483172	NM_001809.4:c.-122G>T	0.114728	0.307204	-0.192476	5'UTR
NM_001809	C	T	18	CENPA	1.3635e-05	rs1369939494	NM_001809.4:c.-124C>T	0.443185	0.307204	0.135981	5'UTR
NM_001809	A	G	42	CENPA	1.75174e-06	rs1386503083	NM_001809.4:c.-100A>G	0.134073	0.307204	-0.173131	5'UTR
NM_001809	G	C	19	CENPA	5.54372e-05	rs772806777	NM_001809.4:c.-123G>C	0.474408	0.307204	0.167205	5'UTR
NM_001809	C	T	21	CENPA	3.44635e-06	rs1664502194	NM_001809.4:c.-121C>T	0.164685	0.307204	-0.142519	5'UTR
NM_001809	C	G	11	CENPA	9.15951e-07	.	NM_001809.4:c.-131C>G	0.167532	0.307204	-0.139671	5'UTR
NM_001809	A	T	61	CENPA	2.81901e-06	.	NM_001809.4:c.-81A>T	0.172267	0.307204	-0.134937	5'UTR
NM_001809	T	G	25	CENPA	8.95457e-07	.	NM_001809.4:c.-117T>G	0.558527	0.307204	0.251323	5'UTR
NM_001809	C	G	18	CENPA	4.54499e-06	.	NM_001809.4:c.-124C>G	0.13618	0.307204	-0.171024	5'UTR
NM_001809	C	T	114	CENPA	3.15652e-06	.	NM_001809.4:c.-28C>T	0.41774	0.307204	0.110536	5'UTR
NM_001809	T	C	140	CENPA	2.17842e-06	.	NM_001809.4:c.-2T>C	0.414508	0.307204	0.107304	5'UTR
NM_001809	G	A	43	CENPA	8.72352e-07	.	NM_001809.4:c.-99G>A	0.205096	0.307204	-0.102108	5'UTR
NM_001809	A	G	13	CENPA	3.52118e-06	.	NM_001809.4:c.-129A>G	0.169685	0.307204	-0.137519	5'UTR
NM_001809	G	A	110	CENPA	7.90363e-07	.	NM_001809.4:c.-32G>A	0.458019	0.307204	0.150815	5'UTR
NM_001809	C	G	55	CENPA	2.56709e-06	rs1385281029	NM_001809.4:c.-87C>G	0.180939	0.307204	-0.126265	5'UTR
NM_001809	A	C	24	CENPA	6.27807e-06	rs547373134	NM_001809.4:c.-118A>C	0.14988	0.307204	-0.157324	5'UTR
NM_001809	C	A	114	CENPA	1.18369e-05	rs548767079	NM_001809.4:c.-28C>A	0.45062	0.307204	0.143416	5'UTR
NM_001809	C	T	15	CENPA	1.82421e-06	rs942050594	NM_001809.4:c.-127C>T	0.203114	0.307204	-0.10409	5'UTR
NM_001809	C	A	18	CENPA	8.18099e-06	.	NM_001809.4:c.-124C>A	0.52797	0.307204	0.220766	5'UTR
NM_001809	A	G	12	CENPA	2.74507e-06	.	NM_001809.4:c.-130A>G	0.452767	0.307204	0.145563	5'UTR
NM_001809	C	T	95	CENPA	1.62709e-06	.	NM_001809.4:c.-47C>T	0.444233	0.307204	0.137029	5'UTR
NM_001809	C	A	4	CENPA	9.24428e-07	rs1166640012	NM_001809.4:c.-138C>A	0.532354	0.307204	0.22515	5'UTR
NM_001809	G	T	69	CENPA	8.37796e-07	.	NM_001809.4:c.-73G>T	0.177559	0.307204	-0.129645	5'UTR
NM_001816	G	C	38	CEACAM8	7.17633e-07	.	NM_001816.4:c.-59G>C	0.650685	0.532287	0.118398	5'UTR
NM_001816	G	T	38	CEACAM8	9.32924e-06	rs1030081641	NM_001816.4:c.-59G>T	0.641875	0.532287	0.109588	5'UTR
NM_001816	C	G	52	CEACAM8	1.67167e-06	.	NM_001816.4:c.-45C>G	0.67404	0.532287	0.141753	5'UTR
NM_001816	G	A	5	CEACAM8	1.93279e-06	.	NM_001816.4:c.-92G>A	0.640321	0.532287	0.108034	5'UTR
NM_001816	G	A	7	CEACAM8	1.5579e-06	.	NM_001816.4:c.-90G>A	0.692187	0.532287	0.1599	5'UTR
NM_001816	A	T	41	CEACAM8	1.70048e-06	.	NM_001816.4:c.-56A>T	0.679486	0.532287	0.147199	5'UTR
NM_001816	C	A	19	CEACAM8	7.52596e-07	.	NM_001816.4:c.-78C>A	0.394088	0.532287	-0.138199	5'UTR
NM_001816	C	T	30	CEACAM8	2.193e-06	.	NM_001816.4:c.-67C>T	0.702075	0.532287	0.169788	5'UTR
NM_001816	G	A	81	CEACAM8	1.44477e-05	rs781371823	NM_001816.4:c.-16G>A	0.633043	0.532287	0.100756	5'UTR
NM_001816	C	T	86	CEACAM8	1.60683e-06	.	NM_001816.4:c.-11C>T	0.408422	0.532287	-0.123865	5'UTR
NM_001816	C	A	17	CEACAM8	2.26578e-06	.	NM_001816.4:c.-80C>A	0.784836	0.532287	0.252549	5'UTR
NM_001816	G	A	21	CEACAM8	3.63565e-06	.	NM_001816.4:c.-76G>A	0.639939	0.532287	0.107652	5'UTR
NM_001817	T	A	51	CEACAM4	3.59637e-06	.	NM_001817.4:c.-61T>A	0.888986	0.786351	0.102635	5'UTR
NM_001817	G	T	27	CEACAM4	9.16395e-07	.	NM_001817.4:c.-85G>T	0.637768	0.786351	-0.148583	5'UTR
NM_001817	C	T	23	CEACAM4	9.97562e-07	.	NM_001817.4:c.-89C>T	0.636868	0.786351	-0.149482	5'UTR
NM_001817	A	G	3	CEACAM4	1.28598e-06	.	NM_001817.4:c.-109A>G	0.621085	0.786351	-0.165265	5'UTR
NM_001817	C	G	60	CEACAM4	2.95466e-06	rs782455279	NM_001817.4:c.-52C>G	0.68341	0.786351	-0.102941	5'UTR
NM_001817	A	G	58	CEACAM4	7.37985e-07	.	NM_001817.4:c.-54A>G	0.656444	0.786351	-0.129907	5'UTR
NM_001822	C	A	60	CHN1	9.73511e-07	.	NM_001822.7:c.-410C>A	0.300228	0.179534	0.120694	5'UTR
NM_001822	G	A	42	CHN1	5.77727e-06	rs1269462447	NM_001822.7:c.-428G>A	0.338766	0.179534	0.159232	5'UTR
NM_001822	G	A	16	CHN1	1.05037e-06	.	NM_001822.7:c.-454G>A	0.352184	0.179534	0.17265	5'UTR
NM_001822	T	C	22	CHN1	2.07405e-06	rs1292908876	NM_001822.7:c.-448T>C	0.303153	0.179534	0.123619	5'UTR
NM_001822	C	A	15	CHN1	3.15958e-06	rs1292318053	NM_001822.7:c.-455C>A	0.32798	0.179534	0.148446	5'UTR
NM_001822	A	G	13	CHN1	1.69117e-05	rs967312599	NM_001822.7:c.-457A>G	0.0673438	0.179534	-0.11219	5'UTR
NM_001822	G	A	70	CHN1	4.97048e-06	rs752085991	NM_001822.7:c.-400G>A	0.282573	0.179534	0.103039	5'UTR
NM_001822	C	A	9	CHN1	9.81027e-06	.	NM_001822.7:c.-461C>A	0.340743	0.179534	0.161209	5'UTR
NM_001822	G	A	35	CHN1	4.00685e-06	rs1382656696	NM_001822.7:c.-435G>A	0.365724	0.179534	0.18619	5'UTR
NM_001822	G	A	20	CHN1	7.81873e-06	rs2105480406	NM_001822.7:c.-450G>A	0.298151	0.179534	0.118617	5'UTR
NM_001822	G	A	41	CHN1	9.93694e-07	rs1692035623	NM_001822.7:c.-429G>A	0.294514	0.179534	0.11498	5'UTR
NM_001822	T	A	14	CHN1	1.05457e-06	.	NM_001822.7:c.-456T>A	0.514801	0.179534	0.335267	5'UTR
NM_001825	C	T	74	CKMT2	1.32035e-05	.	NM_001825.3:c.-167C>T	0.512349	0.375567	0.136782	5'UTR
NM_001825	C	T	83	CKMT2	7.20184e-06	rs921005711	NM_001825.3:c.-158C>T	0.494253	0.375567	0.118687	5'UTR
NM_001825	C	T	129	CKMT2	3.36109e-05	rs912039191	NM_001825.3:c.-112C>T	0.482106	0.375567	0.10654	5'UTR
NM_001825	G	A	15	CKMT2	4.79959e-06	rs920121440	NM_001825.3:c.-226G>A	0.629341	0.375567	0.253774	5'UTR
NM_001825	C	T	2	CKMT2	2.39952e-06	.	NM_001825.3:c.-239C>T	0.255899	0.375567	-0.119668	5'UTR
NM_001825	A	C	7	CKMT2	1.20009e-06	.	NM_001825.3:c.-234A>C	0.128174	0.375567	-0.247393	5'UTR
NM_001825	T	A	9	CKMT2	1.19994e-05	rs972924475	NM_001825.3:c.-232T>A	0.804539	0.375567	0.428972	5'UTR
NM_001825	T	C	12	CKMT2	3.59973e-06	.	NM_001825.3:c.-229T>C	0.237299	0.375567	-0.138267	5'UTR
NM_001825	C	T	25	CKMT2	0.0001584	rs931505277	NM_001825.3:c.-216C>T	0.245671	0.375567	-0.129895	5'UTR
NM_001825	G	C	43	CKMT2	1.19992e-06	.	NM_001825.3:c.-198G>C	0.51301	0.375567	0.137443	5'UTR
NM_001825	A	G	7	CKMT2	1.08008e-05	rs923060798	NM_001825.3:c.-234A>G	0.19013	0.375567	-0.185436	5'UTR
NM_001825	G	A	103	CKMT2	1.20036e-06	.	NM_001825.3:c.-138G>A	0.259976	0.375567	-0.115591	5'UTR
NM_001825	G	A	24	CKMT2	1.19998e-06	.	NM_001825.3:c.-217G>A	0.519023	0.375567	0.143457	5'UTR
NM_001825	C	A	53	CKMT2	1.20032e-06	.	NM_001825.3:c.-188C>A	0.506026	0.375567	0.130459	5'UTR
NM_001829	C	A	7	CLCN3	8.18297e-06	.	NM_001829.4:c.-496C>A	0.321898	0.171608	0.15029	5'UTR
NM_001829	C	G	3	CLCN3	4.09903e-06	.	NM_001829.4:c.-500C>G	0.273693	0.171608	0.102085	5'UTR
NM_001829	C	T	8	CLCN3	2.45329e-05	rs1053457595	NM_001829.4:c.-495C>T	0.301228	0.171608	0.12962	5'UTR
NM_001829	T	A	10	CLCN3	1.28742e-05	.	NM_001829.4:c.-493T>A	0.376661	0.171608	0.205053	5'UTR
NM_001829	G	T	61	CLCN3	4.07465e-06	.	NM_001829.4:c.-442G>T	0.290963	0.171608	0.119355	5'UTR
NM_001829	C	A	6	CLCN3	4.13203e-06	.	NM_001829.4:c.-497C>A	0.317402	0.171608	0.145794	5'UTR
NM_001829	G	T	27	CLCN3	4.09001e-06	.	NM_001829.4:c.-476G>T	0.355674	0.171608	0.184066	5'UTR
NM_001830	G	A	24	CLCN4	1.63227e-05	rs765908624	NM_001830.4:c.-377G>A	0.769541	0.885332	-0.115791	5'UTR
NM_001830	T	A	94	CLCN4	1.08825e-05	.	NM_001830.4:c.-307T>A	0.729418	0.885332	-0.155914	5'UTR
NM_001830	T	C	12	CLCN4	5.4436e-06	rs1922969077	NM_001830.4:c.-389T>C	0.740221	0.885332	-0.145111	5'UTR
NM_001830	G	A	31	CLCN4	1.6321e-05	rs185761732	NM_001830.4:c.-370G>A	0.636867	0.885332	-0.248466	5'UTR
NM_001830	G	T	31	CLCN4	0.000603884	rs185761732	NM_001830.4:c.-370G>T	0.766368	0.885332	-0.118964	5'UTR
NM_001832	T	C	25	CLPS	6.84493e-07	.	NM_001832.4:c.-11T>C	0.794117	0.93723	-0.143113	5'UTR
NM_001832	A	T	11	CLPS	6.86351e-07	.	NM_001832.4:c.-25A>T	0.714125	0.93723	-0.223104	5'UTR
NM_001832	A	G	15	CLPS	1.5927e-06	.	NM_001832.4:c.-21A>G	0.790685	0.93723	-0.146544	5'UTR
NM_001832	A	G	33	CLPS	0.256495	rs3748050	NM_001832.4:c.-3A>G	0.778222	0.93723	-0.159008	5'UTR
NM_001835	C	G	45	CLTCL1	1.668e-06	.	NM_001835.4:c.-34C>G	0.375191	0.561108	-0.185917	5'UTR
NM_001835	A	T	4	CLTCL1	1.76834e-06	.	NM_001835.4:c.-75A>T	0.377794	0.561108	-0.183314	5'UTR
NM_001835	C	G	49	CLTCL1	0.000589121	rs3747060	NM_001835.4:c.-30C>G	0.389237	0.561108	-0.171871	5'UTR
NM_001835	G	T	7	CLTCL1	4.40683e-06	rs2088137536	NM_001835.4:c.-72G>T	0.376325	0.561108	-0.184783	5'UTR
NM_001835	G	A	18	CLTCL1	5.18347e-06	rs1014121965	NM_001835.4:c.-61G>A	0.679016	0.561108	0.117908	5'UTR
NM_001835	G	C	29	CLTCL1	6.80536e-06	rs782593248	NM_001835.4:c.-50G>C	0.366768	0.561108	-0.19434	5'UTR
NM_001835	T	C	9	CLTCL1	1.3195e-05	rs1178843079	NM_001835.4:c.-70T>C	0.407532	0.561108	-0.153576	5'UTR
NM_001835	C	A	15	CLTCL1	5.2135e-06	rs1419478704	NM_001835.4:c.-64C>A	0.68844	0.561108	0.127332	5'UTR
NM_001835	C	T	42	CLTCL1	1.09848e-05	rs1555994324	NM_001835.4:c.-37C>T	0.447656	0.561108	-0.113452	5'UTR
NM_001835	C	T	68	CLTCL1	7.62304e-06	rs1366111875	NM_001835.4:c.-11C>T	0.377082	0.561108	-0.184026	5'UTR
NM_001835	A	T	11	CLTCL1	8.73707e-07	.	NM_001835.4:c.-68A>T	0.348481	0.561108	-0.212627	5'UTR
NM_001835	G	C	12	CLTCL1	1.30551e-05	rs1046094696	NM_001835.4:c.-67G>C	0.363413	0.561108	-0.197695	5'UTR
NM_001835	G	T	50	CLTCL1	8.01727e-06	rs782703244	NM_001835.4:c.-29G>T	0.458272	0.561108	-0.102836	5'UTR
NM_001835	C	A	10	CLTCL1	1.7586e-06	.	NM_001835.4:c.-69C>A	0.452966	0.561108	-0.108142	5'UTR
NM_001835	A	G	35	CLTCL1	0.000102641	rs375418224	NM_001835.4:c.-44A>G	0.414864	0.561108	-0.146244	5'UTR
NM_001835	G	A	31	CLTCL1	3.39514e-06	rs1041768287	NM_001835.4:c.-48G>A	0.756383	0.561108	0.195275	5'UTR
NM_001835	C	G	61	CLTCL1	8.39368e-07	.	NM_001835.4:c.-18C>G	0.457276	0.561108	-0.103832	5'UTR
NM_001835	G	A	29	CLTCL1	8.5067e-07	.	NM_001835.4:c.-50G>A	0.446079	0.561108	-0.115029	5'UTR
NM_001835	G	A	24	CLTCL1	7.70235e-05	rs570245327	NM_001835.4:c.-55G>A	0.716507	0.561108	0.1554	5'UTR
NM_001835	G	A	70	CLTCL1	2.01204e-05	rs1555994001	NM_001835.4:c.-9G>A	0.455833	0.561108	-0.105275	5'UTR
NM_001835	C	G	19	CLTCL1	3.45244e-06	.	NM_001835.4:c.-60C>G	0.679477	0.561108	0.118369	5'UTR
NM_001835	C	T	17	CLTCL1	2.59268e-06	rs2088136652	NM_001835.4:c.-62C>T	0.360004	0.561108	-0.201104	5'UTR
NM_001835	C	G	13	CLTCL1	5.22371e-06	rs2088136975	NM_001835.4:c.-66C>G	0.431299	0.561108	-0.129809	5'UTR
NM_001835	C	T	27	CLTCL1	3.75718e-05	rs1352966749	NM_001835.4:c.-52C>T	0.705129	0.561108	0.144022	5'UTR
NM_001835	G	A	8	CLTCL1	8.78852e-07	.	NM_001835.4:c.-71G>A	0.770713	0.561108	0.209605	5'UTR
NM_001835	C	T	60	CLTCL1	8.39122e-07	rs1555994129	NM_001835.4:c.-19C>T	0.435288	0.561108	-0.12582	5'UTR
NM_001835	G	A	16	CLTCL1	6.08222e-06	rs1296799559	NM_001835.4:c.-63G>A	0.770426	0.561108	0.209318	5'UTR
NM_001836	C	G	11	CMA1	2.74438e-06	rs745553484	NM_001836.5:c.-20C>G	0.834159	0.956577	-0.122418	5'UTR
NM_001838	A	G	58	CCR7	1.59044e-06	rs1395735095	NM_001838.4:c.-6A>G	0.365813	0.58152	-0.215707	5'UTR
NM_001838	T	C	46	CCR7	3.18088e-06	.	NM_001838.4:c.-18T>C	0.465546	0.58152	-0.115974	5'UTR
NM_001838	G	C	50	CCR7	6.84506e-07	.	NM_001838.4:c.-14G>C	0.374199	0.58152	-0.20732	5'UTR
NM_001838	T	G	36	CCR7	2.8075e-05	rs752254779	NM_001838.4:c.-28T>G	0.477871	0.58152	-0.103648	5'UTR
NM_001838	G	A	16	CCR7	2.621e-05	rs200743644	NM_001838.4:c.-48G>A	0.760768	0.58152	0.179248	5'UTR
NM_001838	G	A	19	CCR7	1.37761e-06	rs780987967	NM_001838.4:c.-45G>A	0.762215	0.58152	0.180695	5'UTR
NM_001838	G	T	50	CCR7	6.84506e-07	.	NM_001838.4:c.-14G>T	0.415755	0.58152	-0.165765	5'UTR
NM_001838	C	T	31	CCR7	2.40807e-06	rs1192705453	NM_001838.4:c.-33C>T	0.7597	0.58152	0.17818	5'UTR
NM_001838	G	A	7	CCR7	1.3931e-06	.	NM_001838.4:c.-57G>A	0.711325	0.58152	0.129806	5'UTR
NM_001838	C	A	25	CCR7	1.20607e-06	.	NM_001838.4:c.-39C>A	0.681884	0.58152	0.100365	5'UTR
NM_001838	G	A	8	CCR7	6.95355e-07	.	NM_001838.4:c.-56G>A	0.722515	0.58152	0.140995	5'UTR
NM_001838	A	T	28	CCR7	1.23322e-05	rs757928589	NM_001838.4:c.-36A>T	0.479546	0.58152	-0.101974	5'UTR
NM_001839	T	C	45	CNN3	2.13907e-06	.	NM_001839.5:c.-172T>C	0.5691	0.429568	0.139532	5'UTR
NM_001839	G	T	22	CNN3	2.64979e-06	.	NM_001839.5:c.-195G>T	0.698783	0.429568	0.269215	5'UTR
NM_001839	A	T	39	CNN3	2.26494e-06	.	NM_001839.5:c.-178A>T	0.152159	0.429568	-0.277409	5'UTR
NM_001839	C	T	41	CNN3	0.000451587	rs565740606	NM_001839.5:c.-176C>T	0.698415	0.429568	0.268847	5'UTR
NM_001839	A	G	53	CNN3	2.0624e-06	.	NM_001839.5:c.-164A>G	0.538703	0.429568	0.109136	5'UTR
NM_001839	T	C	12	CNN3	2.89119e-06	rs1671611610	NM_001839.5:c.-205T>C	0.277145	0.429568	-0.152423	5'UTR
NM_001839	A	G	36	CNN3	7.11484e-06	rs1671610025	NM_001839.5:c.-181A>G	0.202187	0.429568	-0.227381	5'UTR
NM_001839	G	C	9	CNN3	2.94355e-06	.	NM_001839.5:c.-208G>C	0.122117	0.429568	-0.307451	5'UTR
NM_001839	C	G	84	CNN3	1.21327e-06	.	NM_001839.5:c.-133C>G	0.559967	0.429568	0.130399	5'UTR
NM_001839	C	A	95	CNN3	1.0251e-06	.	NM_001839.5:c.-122C>A	0.546738	0.429568	0.11717	5'UTR
NM_001839	C	T	78	CNN3	6.53725e-06	rs1432712944	NM_001839.5:c.-139C>T	0.537451	0.429568	0.107884	5'UTR
NM_001839	G	A	14	CNN3	2.87598e-06	.	NM_001839.5:c.-203G>A	0.556161	0.429568	0.126593	5'UTR
NM_001839	A	G	101	CNN3	9.72632e-07	rs1671606400	NM_001839.5:c.-116A>G	0.282152	0.429568	-0.147416	5'UTR
NM_001839	C	T	10	CNN3	2.94111e-06	rs1257253985	NM_001839.5:c.-207C>T	0.598114	0.429568	0.168546	5'UTR
NM_001839	C	G	147	CNN3	7.23194e-07	.	NM_001839.5:c.-70C>G	0.536422	0.429568	0.106854	5'UTR
NM_001839	G	A	108	CNN3	8.89974e-07	rs1671605534	NM_001839.5:c.-109G>A	0.571799	0.429568	0.142231	5'UTR
NM_001839	C	T	30	CNN3	2.49868e-06	rs1671610389	NM_001839.5:c.-187C>T	0.552618	0.429568	0.123051	5'UTR
NM_001839	C	T	25	CNN3	1.57553e-05	rs1004764834	NM_001839.5:c.-192C>T	0.270936	0.429568	-0.158631	5'UTR
NM_001839	G	T	79	CNN3	1.29228e-06	.	NM_001839.5:c.-138G>T	0.584611	0.429568	0.155043	5'UTR
NM_001839	A	G	21	CNN3	5.51557e-06	.	NM_001839.5:c.-196A>G	0.203558	0.429568	-0.22601	5'UTR
NM_001839	G	A	104	CNN3	0.0467234	rs114400894	NM_001839.5:c.-113G>A	0.583048	0.429568	0.153481	5'UTR
NM_001839	C	A	78	CNN3	2.6149e-06	.	NM_001839.5:c.-139C>A	0.551069	0.429568	0.121501	5'UTR
NM_001839	G	A	74	CNN3	0.133836	rs11540278	NM_001839.5:c.-143G>A	0.556141	0.429568	0.126573	5'UTR
NM_001839	C	A	3	CNN3	3.0728e-06	rs1336154906	NM_001839.5:c.-214C>A	0.663588	0.429568	0.234021	5'UTR
NM_001839	G	A	156	CNN3	2.83315e-06	.	NM_001839.5:c.-61G>A	0.532436	0.429568	0.102868	5'UTR
NM_001839	G	C	5	CNN3	6.14983e-06	rs965564745	NM_001839.5:c.-212G>C	0.303238	0.429568	-0.12633	5'UTR
NM_001839	G	A	72	CNN3	7.47214e-06	rs1671608831	NM_001839.5:c.-145G>A	0.532376	0.429568	0.102808	5'UTR
NM_001843	T	C	190	CNTN1	7.0888e-07	.	NM_001843.4:c.-41T>C	0.420296	0.531224	-0.110927	5'UTR
NM_001852	C	A	46	COL9A2	2.51138e-06	rs779117955	NM_001852.4:c.-44C>A	0.193473	0.0908101	0.102662	5'UTR
NM_001854	C	T	6	COL11A1	2.49668e-06	.	NM_001854.4:c.-339C>T	0.29138	0.173916	0.117463	5'UTR
NM_001854	G	A	52	COL11A1	4.51557e-06	.	NM_001854.4:c.-293G>A	0.306099	0.173916	0.132183	5'UTR
NM_001854	C	A	6	COL11A1	4.99336e-06	.	NM_001854.4:c.-339C>A	0.317175	0.173916	0.143259	5'UTR
NM_001854	G	A	119	COL11A1	4.35781e-06	.	NM_001854.4:c.-226G>A	0.290714	0.173916	0.116798	5'UTR
NM_001854	G	A	7	COL11A1	2.4986e-06	rs555059033	NM_001854.4:c.-338G>A	0.29385	0.173916	0.119934	5'UTR
NM_001854	G	A	12	COL11A1	2.43784e-06	.	NM_001854.4:c.-333G>A	0.321019	0.173916	0.147102	5'UTR
NM_001854	A	G	79	COL11A1	2.22509e-06	.	NM_001854.4:c.-266A>G	0.287647	0.173916	0.113731	5'UTR
NM_001854	G	T	22	COL11A1	2.36521e-06	.	NM_001854.4:c.-323G>T	0.0637112	0.173916	-0.110205	5'UTR
NM_001854	C	A	16	COL11A1	7.30026e-06	.	NM_001854.4:c.-329C>A	0.307679	0.173916	0.133763	5'UTR
NM_001860	C	G	8	SLC31A2	8.77165e-07	.	NM_001860.3:c.-61C>G	0.752652	0.918481	-0.165829	5'UTR
NM_001860	G	T	41	SLC31A2	6.2672e-06	rs1829856291	NM_001860.3:c.-28G>T	0.813083	0.918481	-0.105398	5'UTR
NM_001861	C	T	34	COX4I1	0.000170068	rs1484410853	NM_001861.6:c.-26C>T	0.573106	0.446718	0.126389	5'UTR
NM_001861	T	G	4	COX4I1	0.000451345	rs1300640186	NM_001861.6:c.-56T>G	0.651635	0.446718	0.204917	5'UTR
NM_001861	T	G	37	COX4I1	0.000183486	.	NM_001861.6:c.-23T>G	0.632869	0.446718	0.186151	5'UTR
NM_001861	C	T	1	COX4I1	6.52571e-05	rs996613465	NM_001861.6:c.-59C>T	0.605771	0.446718	0.159053	5'UTR
NM_001862	A	C	25	COX5B	7.13234e-07	rs1171661959	NM_001862.3:c.-1A>C	0.923588	0.817397	0.106191	5'UTR
NM_001862	T	A	12	COX5B	3.61376e-06	.	NM_001862.3:c.-14T>A	0.925511	0.817397	0.108114	5'UTR
NM_001862	A	G	13	COX5B	8.81837e-06	rs1573173409	NM_001862.3:c.-13A>G	0.457426	0.817397	-0.359971	5'UTR
NM_001862	G	A	23	COX5B	2.14103e-06	rs1418155559	NM_001862.3:c.-3G>A	0.716718	0.817397	-0.100679	5'UTR
NM_001862	C	T	22	COX5B	2.85523e-06	rs1452035142	NM_001862.3:c.-4C>T	0.71579	0.817397	-0.101607	5'UTR
NM_001863	G	T	21	COX6B1	0.000521921	rs1035253832	NM_001863.5:c.-72G>T	0.591241	0.44768	0.143561	5'UTR
NM_001866	C	G	26	COX7B	9.45548e-07	.	NM_001866.3:c.-61C>G	0.651594	0.512971	0.138622	5'UTR
NM_001866	G	C	21	COX7B	9.70244e-07	.	NM_001866.3:c.-66G>C	0.66474	0.512971	0.151769	5'UTR
NM_001866	G	A	21	COX7B	3.88098e-06	rs2077115059	NM_001866.3:c.-66G>A	0.719351	0.512971	0.20638	5'UTR
NM_001866	G	A	22	COX7B	1.9328e-06	rs1177536032	NM_001866.3:c.-65G>A	0.71328	0.512971	0.200309	5'UTR
NM_001866	T	C	57	COX7B	9.11581e-07	rs1557220453	NM_001866.3:c.-30T>C	0.614224	0.512971	0.101253	5'UTR
NM_001866	G	C	39	COX7B	2.76124e-06	rs1232372681	NM_001866.3:c.-48G>C	0.637121	0.512971	0.124149	5'UTR
NM_001866	C	T	65	COX7B	5.4677e-06	rs2077115297	NM_001866.3:c.-22C>T	0.61321	0.512971	0.100239	5'UTR
NM_001866	G	A	39	COX7B	6.44295e-06	rs1232372681	NM_001866.3:c.-48G>A	0.658153	0.512971	0.145182	5'UTR
NM_001866	C	T	43	COX7B	1.83058e-06	.	NM_001866.3:c.-44C>T	0.676166	0.512971	0.163195	5'UTR
NM_001866	A	C	13	COX7B	1.00877e-06	.	NM_001866.3:c.-74A>C	0.272102	0.512971	-0.240869	5'UTR
NM_001866	C	G	17	COX7B	8.73038e-06	rs1404814798	NM_001866.3:c.-70C>G	0.405684	0.512971	-0.107288	5'UTR
NM_001866	G	C	9	COX7B	1.02958e-06	.	NM_001866.3:c.-78G>C	0.31746	0.512971	-0.195511	5'UTR
NM_001866	T	G	16	COX7B	1.35706e-05	rs1408644197	NM_001866.3:c.-71T>G	0.806055	0.512971	0.293084	5'UTR
NM_001866	A	T	13	COX7B	1.00877e-06	.	NM_001866.3:c.-74A>T	0.281825	0.512971	-0.231146	5'UTR
NM_001866	C	T	26	COX7B	9.45548e-07	rs2077115099	NM_001866.3:c.-61C>T	0.767883	0.512971	0.254912	5'UTR
NM_001866	A	C	8	COX7B	1.03372e-06	.	NM_001866.3:c.-79A>C	0.266229	0.512971	-0.246742	5'UTR
NM_001866	C	T	10	COX7B	1.02368e-06	rs2077114987	NM_001866.3:c.-77C>T	0.329715	0.512971	-0.183257	5'UTR
NM_001866	C	T	62	COX7B	9.11553e-07	.	NM_001866.3:c.-25C>T	0.68773	0.512971	0.174759	5'UTR
NM_001866	G	T	64	COX7B	9.11513e-07	.	NM_001866.3:c.-23G>T	0.661088	0.512971	0.148117	5'UTR
NM_001873	C	T	31	CPE	3.33407e-06	.	NM_001873.4:c.-184C>T	0.340931	0.50241	-0.161478	5'UTR
NM_001873	C	T	32	CPE	3.29533e-06	.	NM_001873.4:c.-183C>T	0.717633	0.50241	0.215223	5'UTR
NM_001873	T	G	46	CPE	8.22801e-06	rs1730456319	NM_001873.4:c.-169T>G	0.294892	0.50241	-0.207517	5'UTR
NM_001873	G	C	60	CPE	2.04271e-06	rs1730456719	NM_001873.4:c.-155G>C	0.603196	0.50241	0.100786	5'UTR
NM_001873	G	C	83	CPE	1.82747e-05	rs1039369067	NM_001873.4:c.-132G>C	0.691545	0.50241	0.189136	5'UTR
NM_001873	C	T	13	CPE	4.33911e-06	rs1160600972	NM_001873.4:c.-202C>T	0.383919	0.50241	-0.11849	5'UTR
NM_001873	C	G	23	CPE	3.85556e-06	rs1461155502	NM_001873.4:c.-192C>G	0.701696	0.50241	0.199286	5'UTR
NM_001873	C	T	188	CPE	9.33019e-07	rs1363285769	NM_001873.4:c.-27C>T	0.397995	0.50241	-0.104414	5'UTR
NM_001873	C	A	39	CPE	2.90362e-06	.	NM_001873.4:c.-176C>A	0.654348	0.50241	0.151939	5'UTR
NM_001873	C	A	12	CPE	4.36704e-06	.	NM_001873.4:c.-203C>A	0.65758	0.50241	0.155171	5'UTR
NM_001873	G	A	61	CPE	5.51181e-05	rs756315983	NM_001873.4:c.-154G>A	0.636268	0.50241	0.133858	5'UTR
NM_001873	C	T	69	CPE	1.77747e-06	.	NM_001873.4:c.-146C>T	0.380827	0.50241	-0.121583	5'UTR
NM_001873	G	A	89	CPE	7.21586e-06	rs1033217112	NM_001873.4:c.-126G>A	0.625683	0.50241	0.123273	5'UTR
NM_001873	G	T	77	CPE	1.58362e-06	.	NM_001873.4:c.-138G>T	0.400436	0.50241	-0.101974	5'UTR
NM_001873	G	T	22	CPE	5.73789e-05	rs1579234318	NM_001873.4:c.-193G>T	0.658393	0.50241	0.155983	5'UTR
NM_001873	C	A	79	CPE	1.56542e-06	.	NM_001873.4:c.-136C>A	0.339614	0.50241	-0.162796	5'UTR
NM_001873	G	A	10	CPE	8.88715e-06	rs1049635844	NM_001873.4:c.-205G>A	0.852607	0.50241	0.350198	5'UTR
NM_001873	C	G	59	CPE	1.02142e-05	.	NM_001873.4:c.-156C>G	0.392993	0.50241	-0.109416	5'UTR
NM_001873	A	T	68	CPE	2.85605e-06	.	NM_001873.4:c.-147A>T	0.325114	0.50241	-0.177295	5'UTR
NM_001873	A	G	72	CPE	3.36384e-06	.	NM_001873.4:c.-143A>G	0.373758	0.50241	-0.128651	5'UTR
NM_001873	G	A	17	CPE	2.09428e-05	rs1472534908	NM_001873.4:c.-198G>A	0.843486	0.50241	0.341076	5'UTR
NM_001875	A	C	1	CPS1	7.44062e-07	.	NM_001875.5:c.-135A>C	0.708857	0.814364	-0.105508	5'UTR
NM_001875	G	A	20	CPS1	1.80885e-06	.	NM_001875.5:c.-116G>A	0.674241	0.814364	-0.140123	5'UTR
NM_001875	G	T	36	CPS1	6.3066e-05	rs144807343	NM_001875.5:c.-100G>T	0.712456	0.814364	-0.101908	5'UTR
NM_001875	C	T	7	CPS1	0.000157713	rs780169080	NM_001875.5:c.-129C>T	0.654088	0.814364	-0.160276	5'UTR
NM_001875	G	T	8	CPS1	7.37473e-07	.	NM_001875.5:c.-128G>T	0.668799	0.814364	-0.145565	5'UTR
NM_001875	C	T	14	CPS1	2.926e-06	.	NM_001875.5:c.-122C>T	0.91941	0.814364	0.105046	5'UTR
NM_001877	C	A	29	CR2	7.76387e-07	.	NM_001877.5:c.-63C>A	0.194515	0.0760109	0.118504	5'UTR
NM_001878	C	A	53	CRABP2	7.49386e-07	.	NM_001878.4:c.-85C>A	0.723769	0.616335	0.107435	5'UTR
NM_001878	C	T	48	CRABP2	1.53577e-06	rs1648170841	NM_001878.4:c.-90C>T	0.513044	0.616335	-0.103291	5'UTR
NM_001878	C	A	15	CRABP2	1.06828e-06	.	NM_001878.4:c.-123C>A	0.778992	0.616335	0.162658	5'UTR
NM_001878	T	G	5	CRABP2	1.22213e-06	.	NM_001878.4:c.-133T>G	0.436216	0.616335	-0.180119	5'UTR
NM_001878	G	C	31	CRABP2	1.16382e-05	rs1311672789	NM_001878.4:c.-107G>C	0.49267	0.616335	-0.123665	5'UTR
NM_001878	A	G	36	CRABP2	2.53345e-06	rs934570552	NM_001878.4:c.-102A>G	0.400165	0.616335	-0.216169	5'UTR
NM_001878	T	C	64	CRABP2	7.16328e-07	.	NM_001878.4:c.-74T>C	0.4292	0.616335	-0.187134	5'UTR
NM_001878	G	T	20	CRABP2	6.2701e-06	rs1382558282	NM_001878.4:c.-118G>T	0.725797	0.616335	0.109462	5'UTR
NM_001878	C	G	88	CRABP2	4.85434e-06	.	NM_001878.4:c.-50C>G	0.772242	0.616335	0.155908	5'UTR
NM_001878	A	T	83	CRABP2	2.09108e-06	rs1442398081	NM_001878.4:c.-55A>T	0.746787	0.616335	0.130453	5'UTR
NM_001878	G	A	57	CRABP2	2.2149e-06	.	NM_001878.4:c.-81G>A	0.737869	0.616335	0.121535	5'UTR
NM_001878	G	C	46	CRABP2	1.64261e-06	.	NM_001878.4:c.-92G>C	0.501717	0.616335	-0.114618	5'UTR
NM_001878	G	A	63	CRABP2	3.37449e-05	rs1038166557	NM_001878.4:c.-75G>A	0.769105	0.616335	0.152771	5'UTR
NM_001878	G	A	20	CRABP2	1.04502e-06	.	NM_001878.4:c.-118G>A	0.811832	0.616335	0.195498	5'UTR
NM_001878	T	C	66	CRABP2	1.61151e-06	.	NM_001878.4:c.-72T>C	0.506774	0.616335	-0.109561	5'UTR
NM_001878	T	C	24	CRABP2	1.72142e-06	.	NM_001878.4:c.-114T>C	0.362089	0.616335	-0.254245	5'UTR
NM_001878	C	A	22	CRABP2	2.29303e-06	.	NM_001878.4:c.-116C>A	0.839644	0.616335	0.22331	5'UTR
NM_001881	G	A	47	CREM	0.00160256	rs116806817	NM_001881.4:c.-151G>A	0.206758	0.399578	-0.19282	5'UTR
NM_001882	C	A	3	CRHBP	8.30475e-07	.	NM_001882.4:c.-88C>A	0.901173	0.767677	0.133497	5'UTR
NM_001882	G	A	24	CRHBP	5.13715e-06	rs567053350	NM_001882.4:c.-67G>A	0.877682	0.767677	0.110006	5'UTR
NM_001882	C	T	18	CRHBP	7.49843e-07	rs1745593427	NM_001882.4:c.-73C>T	0.883852	0.767677	0.116175	5'UTR
NM_001882	C	A	21	CRHBP	2.97652e-06	.	NM_001882.4:c.-70C>A	0.879806	0.767677	0.112129	5'UTR
NM_001882	T	A	17	CRHBP	5.27689e-06	.	NM_001882.4:c.-74T>A	0.871951	0.767677	0.104274	5'UTR
NM_001882	C	A	72	CRHBP	6.84308e-07	.	NM_001882.4:c.-19C>A	0.870252	0.767677	0.102575	5'UTR
NM_001882	A	G	15	CRHBP	6.14367e-06	rs1745593374	NM_001882.4:c.-76A>G	0.545509	0.767677	-0.222167	5'UTR
NM_001882	G	A	42	CRHBP	1.59137e-06	.	NM_001882.4:c.-49G>A	0.951485	0.767677	0.183808	5'UTR
NM_001882	G	A	34	CRHBP	1.25983e-06	rs1326423254	NM_001882.4:c.-57G>A	0.880502	0.767677	0.112825	5'UTR
NM_001882	C	T	51	CRHBP	6.87714e-07	rs1239133909	NM_001882.4:c.-40C>T	0.879844	0.767677	0.112168	5'UTR
NM_001882	G	A	55	CRHBP	8.26078e-06	rs1040003046	NM_001882.4:c.-36G>A	0.883649	0.767677	0.115973	5'UTR
NM_001882	A	G	8	CRHBP	8.01471e-07	.	NM_001882.4:c.-83A>G	0.612847	0.767677	-0.15483	5'UTR
NM_001882	A	G	49	CRHBP	1.59087e-06	.	NM_001882.4:c.-42A>G	0.653157	0.767677	-0.114519	5'UTR
NM_001885	C	T	4	CRYAB	4.40445e-06	rs1965524282	NM_001885.3:c.-252C>T	0.64235	0.80771	-0.16536	5'UTR
NM_001885	C	T	11	CRYAB	2.41951e-05	rs925411309	NM_001885.3:c.-245C>T	0.641648	0.80771	-0.166062	5'UTR
NM_001885	C	T	10	CRYAB	2.19961e-06	.	NM_001885.3:c.-246C>T	0.70634	0.80771	-0.101369	5'UTR
NM_001885	T	G	78	CRYAB	2.17525e-06	.	NM_001885.3:c.-178T>G	0.704814	0.80771	-0.102895	5'UTR
NM_001886	C	T	11	CRYBA4	1.20035e-06	.	NM_001886.3:c.-26C>T	0.301561	0.100394	0.201167	5'UTR
NM_001897	G	A	14	CSPG4	2.26381e-06	rs1056210027	NM_001897.5:c.-80G>A	0.189495	0.0782046	0.11129	5'UTR
NM_001897	C	A	36	CSPG4	7.90695e-07	.	NM_001897.5:c.-58C>A	0.181673	0.0782046	0.103468	5'UTR
NM_001897	G	A	9	CSPG4	1.84146e-05	rs896350445	NM_001897.5:c.-85G>A	0.216019	0.0782046	0.137814	5'UTR
NM_001897	C	A	20	CSPG4	2.56631e-06	rs1894465739	NM_001897.5:c.-74C>A	0.197436	0.0782046	0.119231	5'UTR
NM_001899	C	G	6	CST4	7.38363e-07	rs1470996258	NM_001899.3:c.-64C>G	0.344214	0.181818	0.162396	5'UTR
NM_001899	C	T	12	CST4	9.40486e-06	rs571967796	NM_001899.3:c.-58C>T	0.39483	0.181818	0.213013	5'UTR
NM_001899	C	T	40	CST4	1.61048e-06	rs754946535	NM_001899.3:c.-30C>T	0.287593	0.181818	0.105775	5'UTR
NM_001900	C	A	25	CST5	2.82731e-06	.	NM_001900.5:c.-48C>A	0.402177	0.275211	0.126966	5'UTR
NM_001900	T	C	26	CST5	1.66145e-06	.	NM_001900.5:c.-47T>C	0.383096	0.275211	0.107885	5'UTR
NM_001900	C	T	9	CST5	3.44776e-06	rs1986044901	NM_001900.5:c.-64C>T	0.552512	0.275211	0.277301	5'UTR
NM_001900	C	A	15	CST5	3.59667e-06	.	NM_001900.5:c.-58C>A	0.657668	0.275211	0.382457	5'UTR
NM_001900	G	A	40	CST5	1.38671e-06	rs1026499392	NM_001900.5:c.-33G>A	0.161411	0.275211	-0.1138	5'UTR
NM_001900	T	A	57	CST5	1.37519e-06	rs372143429	NM_001900.5:c.-16T>A	0.489434	0.275211	0.214223	5'UTR
NM_001900	C	T	34	CST5	1.46166e-05	rs369654311	NM_001900.5:c.-39C>T	0.480023	0.275211	0.204812	5'UTR
NM_001900	C	T	30	CST5	4.90513e-06	.	NM_001900.5:c.-43C>T	0.388023	0.275211	0.112812	5'UTR
NM_001900	C	T	19	CST5	1.49482e-05	rs899280698	NM_001900.5:c.-54C>T	0.528607	0.275211	0.253396	5'UTR
NM_001900	G	T	40	CST5	1.38672e-06	.	NM_001900.5:c.-33G>T	0.163384	0.275211	-0.111827	5'UTR
NM_001900	T	G	7	CST5	6.69244e-06	.	NM_001900.5:c.-66T>G	0.165873	0.275211	-0.109338	5'UTR
NM_001900	T	A	33	CST5	6.98768e-07	.	NM_001900.5:c.-40T>A	0.545744	0.275211	0.270533	5'UTR
NM_001900	C	T	5	CST5	1.74351e-06	.	NM_001900.5:c.-68C>T	0.469163	0.275211	0.193952	5'UTR
NM_001900	G	A	14	CST5	1.43681e-06	.	NM_001900.5:c.-59G>A	0.416662	0.275211	0.141451	5'UTR
NM_001900	C	G	32	CST5	2.79642e-06	.	NM_001900.5:c.-41C>G	0.120992	0.275211	-0.154219	5'UTR
NM_001900	T	C	23	CST5	7.06045e-07	.	NM_001900.5:c.-50T>C	0.171738	0.275211	-0.103473	5'UTR
NM_001900	C	A	9	CST5	3.44776e-06	.	NM_001900.5:c.-64C>A	0.822893	0.275211	0.547682	5'UTR
NM_001901	A	C	9	CCN2	1.41863e-05	rs552094028	NM_001901.4:c.-192A>C	0.116994	0.273772	-0.156778	5'UTR
NM_001901	G	C	29	CCN2	3.26115e-06	.	NM_001901.4:c.-172G>C	0.467734	0.273772	0.193962	5'UTR
NM_001901	G	A	55	CCN2	2.16841e-06	rs916431661	NM_001901.4:c.-146G>A	0.392	0.273772	0.118228	5'UTR
NM_001901	C	G	15	CCN2	3.41899e-06	.	NM_001901.4:c.-186C>G	0.556184	0.273772	0.282412	5'UTR
NM_001901	C	T	52	CCN2	4.60963e-06	.	NM_001901.4:c.-149C>T	0.435911	0.273772	0.16214	5'UTR
NM_001901	C	T	49	CCN2	2.43885e-06	rs1783108970	NM_001901.4:c.-152C>T	0.401858	0.273772	0.128086	5'UTR
NM_001901	T	A	51	CCN2	9.37532e-06	rs896719539	NM_001901.4:c.-150T>A	0.387329	0.273772	0.113557	5'UTR
NM_001903	A	T	15	CTNNA1	4.52214e-06	.	NM_001903.5:c.-74A>T	0.205855	0.362509	-0.156654	5'UTR
NM_001903	T	C	56	CTNNA1	8.85128e-06	rs1222131050	NM_001903.5:c.-33T>C	0.238447	0.362509	-0.124063	5'UTR
NM_001903	C	T	70	CTNNA1	4.38982e-06	rs1360405005	NM_001903.5:c.-19C>T	0.464064	0.362509	0.101554	5'UTR
NM_001903	A	G	30	CTNNA1	4.5e-06	rs1751216705	NM_001903.5:c.-59A>G	0.142125	0.362509	-0.220384	5'UTR
NM_001903	C	G	11	CTNNA1	4.93044e-05	rs946961373	NM_001903.5:c.-78C>G	0.260633	0.362509	-0.101877	5'UTR
NM_001903	G	T	36	CTNNA1	1.32853e-05	.	NM_001903.5:c.-53G>T	0.233405	0.362509	-0.129105	5'UTR
NM_001903	C	T	16	CTNNA1	4.49406e-06	rs1423464107	NM_001903.5:c.-73C>T	0.217283	0.362509	-0.145226	5'UTR
NM_001903	C	T	39	CTNNA1	4.41602e-05	rs935824136	NM_001903.5:c.-50C>T	0.465623	0.362509	0.103114	5'UTR
NM_001903	C	A	11	CTNNA1	6.72332e-05	rs946961373	NM_001903.5:c.-78C>A	0.513158	0.362509	0.150649	5'UTR
NM_001903	A	G	33	CTNNA1	1.78307e-05	rs1156383503	NM_001903.5:c.-56A>G	0.181089	0.362509	-0.18142	5'UTR
NM_001903	A	C	15	CTNNA1	9.04429e-06	rs1225162093	NM_001903.5:c.-74A>C	0.168755	0.362509	-0.193754	5'UTR
NM_001903	C	G	6	CTNNA1	0.00127617	rs540261568	NM_001903.5:c.-83C>G	0.471862	0.362509	0.109352	5'UTR
NM_001903	T	G	47	CTNNA1	8.87902e-06	rs1050796681	NM_001903.5:c.-42T>G	0.25951	0.362509	-0.102999	5'UTR
NM_001903	G	C	67	CTNNA1	4.39812e-06	rs1166016803	NM_001903.5:c.-22G>C	0.241828	0.362509	-0.120682	5'UTR
NM_001903	G	T	10	CTNNA1	2.702e-05	rs1751213366	NM_001903.5:c.-79G>T	0.21716	0.362509	-0.145349	5'UTR
NM_001903	C	T	55	CTNNA1	0.00010543	rs748928418	NM_001903.5:c.-34C>T	0.549655	0.362509	0.187145	5'UTR
NM_001903	C	T	7	CTNNA1	0.0001804	rs1285575559	NM_001903.5:c.-82C>T	0.469523	0.362509	0.107013	5'UTR
NM_001903	G	A	58	CTNNA1	4.39124e-06	rs1003990147	NM_001903.5:c.-31G>A	0.465152	0.362509	0.102642	5'UTR
NM_001903	C	T	12	CTNNA1	4.48242e-06	rs1318122557	NM_001903.5:c.-77C>T	0.635368	0.362509	0.272858	5'UTR
NM_001906	C	A	17	CTRB1	2.09537e-06	.	NM_001906.6:c.-4C>A	0.781988	0.89481	-0.112822	5'UTR
NM_001910	G	A	96	CTSE	0.0220326	rs73074812	NM_001910.4:c.-9G>A	0.216236	0.103437	0.112799	5'UTR
NM_001910	C	T	19	CTSE	8.45173e-07	.	NM_001910.4:c.-86C>T	0.204944	0.103437	0.101507	5'UTR
NM_001911	C	G	15	CTSG	1.62017e-06	.	NM_001911.3:c.-13C>G	0.467193	0.26218	0.205013	5'UTR
NM_001911	G	A	10	CTSG	1.62861e-06	.	NM_001911.3:c.-18G>A	0.657118	0.26218	0.394938	5'UTR
NM_001911	C	A	16	CTSG	3.23822e-06	.	NM_001911.3:c.-12C>A	0.422965	0.26218	0.160785	5'UTR
NM_001911	G	A	23	CTSG	3.37212e-05	rs374688403	NM_001911.3:c.-5G>A	0.502419	0.26218	0.240239	5'UTR
NM_001911	G	C	10	CTSG	3.25721e-06	rs1317055243	NM_001911.3:c.-18G>C	0.513186	0.26218	0.251006	5'UTR
NM_001911	A	G	26	CTSG	1.37548e-06	rs935863077	NM_001911.3:c.-2A>G	0.376031	0.26218	0.11385	5'UTR
NM_001911	C	T	15	CTSG	1.62017e-06	rs1216187701	NM_001911.3:c.-13C>T	0.398399	0.26218	0.136218	5'UTR
NM_001916	G	A	12	CYC1	4.74184e-06	rs911590518	NM_001916.5:c.-13G>A	0.221387	0.046933	0.174454	5'UTR
NM_001917	C	T	12	DAO	2.95658e-05	rs573334860	NM_001917.5:c.-131C>T	0.615831	0.429171	0.18666	5'UTR
NM_001917	C	A	88	DAO	3.29739e-06	rs1376373635	NM_001917.5:c.-55C>A	0.549273	0.429171	0.120102	5'UTR
NM_001917	T	A	96	DAO	3.30876e-06	.	NM_001917.5:c.-47T>A	0.659477	0.429171	0.230305	5'UTR
NM_001917	C	A	47	DAO	3.28509e-06	rs1277449991	NM_001917.5:c.-96C>A	0.611654	0.429171	0.182483	5'UTR
NM_001917	C	T	112	DAO	6.41091e-05	rs768707678	NM_001917.5:c.-31C>T	0.546456	0.429171	0.117285	5'UTR
NM_001917	A	G	37	DAO	6.57004e-06	rs779133446	NM_001917.5:c.-106A>G	0.311288	0.429171	-0.117884	5'UTR
NM_001917	G	A	71	DAO	1.31447e-05	rs1261171280	NM_001917.5:c.-72G>A	0.61215	0.429171	0.182979	5'UTR
NM_001917	C	A	6	DAO	3.28502e-06	.	NM_001917.5:c.-137C>A	0.546299	0.429171	0.117127	5'UTR
NM_001917	G	C	1	DAO	3.28504e-06	rs758713423	NM_001917.5:c.-142G>C	0.308478	0.429171	-0.120694	5'UTR
NM_001917	A	G	3	DAO	6.57026e-06	.	NM_001917.5:c.-140A>G	0.306226	0.429171	-0.122945	5'UTR
NM_001917	G	A	21	DAO	2.9566e-05	rs748079443	NM_001917.5:c.-122G>A	0.547468	0.429171	0.118297	5'UTR
NM_001917	G	A	29	DAO	1.31403e-05	rs769894280	NM_001917.5:c.-114G>A	0.591739	0.429171	0.162568	5'UTR
NM_001917	A	T	55	DAO	3.28522e-06	rs1211970527	NM_001917.5:c.-88A>T	0.693564	0.429171	0.264393	5'UTR
NM_001917	C	T	54	DAO	3.28532e-06	rs1566032485	NM_001917.5:c.-89C>T	0.557297	0.429171	0.128125	5'UTR
NM_001917	G	A	44	DAO	6.57026e-05	rs1053500876	NM_001917.5:c.-99G>A	0.664542	0.429171	0.23537	5'UTR
NM_001917	C	T	38	DAO	3.28502e-06	rs902145407	NM_001917.5:c.-105C>T	0.205846	0.429171	-0.223325	5'UTR
NM_001917	A	C	55	DAO	3.28522e-06	rs1211970527	NM_001917.5:c.-88A>C	0.539862	0.429171	0.110691	5'UTR
NM_001921	G	A	27	DCTD	0.000355268	rs569383439	NM_001921.3:c.-57G>A	0.205727	0.102115	0.103612	5'UTR
NM_001921	C	A	18	DCTD	1.06056e-06	.	NM_001921.3:c.-66C>A	0.216491	0.102115	0.114376	5'UTR
NM_001921	C	A	51	DCTD	1.05755e-06	.	NM_001921.3:c.-33C>A	0.208634	0.102115	0.106519	5'UTR
NM_001924	G	A	27	GADD45A	9.27036e-06	rs1190432793	NM_001924.4:c.-268G>A	0.373217	0.167793	0.205424	5'UTR
NM_001924	G	A	19	GADD45A	3.14554e-06	.	NM_001924.4:c.-276G>A	0.276711	0.167793	0.108919	5'UTR
NM_001924	C	A	55	GADD45A	2.82526e-06	rs1398996723	NM_001924.4:c.-240C>A	0.272348	0.167793	0.104555	5'UTR
NM_001924	A	G	38	GADD45A	4.39537e-05	rs963341870	NM_001924.4:c.-257A>G	0.305899	0.167793	0.138106	5'UTR
NM_001928	C	G	8	CFD	7.11573e-07	rs1022651350	NM_001928.4:c.-19C>G	0.29443	0.582515	-0.288085	5'UTR
NM_001928	C	T	23	CFD	4.17344e-05	rs761081354	NM_001928.4:c.-4C>T	0.43006	0.582515	-0.152455	5'UTR
NM_001928	C	T	12	CFD	7.105e-07	.	NM_001928.4:c.-15C>T	0.444637	0.582515	-0.137878	5'UTR
NM_001928	C	T	17	CFD	7.09392e-07	.	NM_001928.4:c.-10C>T	0.368641	0.582515	-0.213874	5'UTR
NM_001928	C	T	8	CFD	4.26944e-06	rs1022651350	NM_001928.4:c.-19C>T	0.324142	0.582515	-0.258373	5'UTR
NM_001928	G	A	10	CFD	1.42208e-06	rs1031113355	NM_001928.4:c.-17G>A	0.421576	0.582515	-0.160939	5'UTR
NM_001928	C	G	26	CFD	9.61575e-05	rs766530068	NM_001928.4:c.-1C>G	0.477774	0.582515	-0.104741	5'UTR
NM_001928	C	A	17	CFD	7.09392e-07	rs2035757206	NM_001928.4:c.-10C>A	0.715109	0.582515	0.132594	5'UTR
NM_001928	A	G	13	CFD	1.42072e-06	.	NM_001928.4:c.-14A>G	0.324159	0.582515	-0.258357	5'UTR
NM_001928	A	G	9	CFD	7.11287e-07	.	NM_001928.4:c.-18A>G	0.366403	0.582515	-0.216112	5'UTR
NM_001928	C	G	17	CFD	7.09392e-07	.	NM_001928.4:c.-10C>G	0.446761	0.582515	-0.135754	5'UTR
NM_001928	A	G	24	CFD	1.41428e-06	.	NM_001928.4:c.-3A>G	0.389371	0.582515	-0.193144	5'UTR
NM_001928	G	A	19	CFD	4.25128e-06	rs1021408325	NM_001928.4:c.-8G>A	0.764093	0.582515	0.181578	5'UTR
NM_001928	G	A	18	CFD	4.2523e-06	rs370100594	NM_001928.4:c.-9G>A	0.748159	0.582515	0.165644	5'UTR
NM_001930	G	A	25	DHPS	0.00401413	rs75315897	NM_001930.4:c.-90G>A	0.222882	0.0534995	0.169383	5'UTR
NM_001931	G	A	33	DLAT	1.37977e-06	.	NM_001931.5:c.-33G>A	0.832008	0.724189	0.107819	5'UTR
NM_001931	T	G	8	DLAT	5.09459e-06	rs1236350842	NM_001931.5:c.-58T>G	0.572792	0.724189	-0.151397	5'UTR
NM_001931	G	C	16	DLAT	1.67579e-06	.	NM_001931.5:c.-50G>C	0.851297	0.724189	0.127108	5'UTR
NM_001931	T	C	3	DLAT	1.72311e-06	.	NM_001931.5:c.-63T>C	0.496397	0.724189	-0.227792	5'UTR
NM_001931	G	C	49	DLAT	3.4344e-06	rs782531101	NM_001931.5:c.-17G>C	0.541719	0.724189	-0.18247	5'UTR
NM_001931	G	A	60	DLAT	1.59808e-06	rs1555179074	NM_001931.5:c.-6G>A	0.845763	0.724189	0.121574	5'UTR
NM_001931	T	C	34	DLAT	7.58715e-06	rs1309344099	NM_001931.5:c.-32T>C	0.614971	0.724189	-0.109218	5'UTR
NM_001931	G	C	44	DLAT	4.82748e-06	rs1861930679	NM_001931.5:c.-22G>C	0.583326	0.724189	-0.140863	5'UTR
NM_001931	G	A	51	DLAT	0.000138645	rs142143586	NM_001931.5:c.-15G>A	0.846978	0.724189	0.122789	5'UTR
NM_001931	T	A	8	DLAT	1.6982e-06	.	NM_001931.5:c.-58T>A	0.541251	0.724189	-0.182938	5'UTR
NM_001931	T	G	34	DLAT	6.89742e-07	.	NM_001931.5:c.-32T>G	0.608202	0.724189	-0.115987	5'UTR
NM_001931	C	T	18	DLAT	3.33854e-06	rs1555179066	NM_001931.5:c.-48C>T	0.547393	0.724189	-0.176796	5'UTR
NM_001931	G	T	10	DLAT	7.02221e-07	.	NM_001931.5:c.-56G>T	0.405039	0.724189	-0.31915	5'UTR
NM_001931	A	G	19	DLAT	1.66359e-06	rs1592648518	NM_001931.5:c.-47A>G	0.563006	0.724189	-0.161182	5'UTR
NM_001931	G	A	36	DLAT	2.27357e-05	rs748446519	NM_001931.5:c.-30G>A	0.842501	0.724189	0.118312	5'UTR
NM_001931	C	T	29	DLAT	9.80373e-06	rs376993030	NM_001931.5:c.-37C>T	0.554929	0.724189	-0.169259	5'UTR
NM_001935	G	T	16	DPP4	9.27198e-07	.	NM_001935.4:c.-219G>T	0.368582	0.240415	0.128167	5'UTR
NM_001935	A	T	72	DPP4	1.61643e-06	rs1685227144	NM_001935.4:c.-163A>T	0.139656	0.240415	-0.100759	5'UTR
NM_001935	C	A	22	DPP4	1.85003e-06	.	NM_001935.4:c.-213C>A	0.360166	0.240415	0.119751	5'UTR
NM_001935	G	C	16	DPP4	9.27198e-07	rs1685228894	NM_001935.4:c.-219G>C	0.440622	0.240415	0.200207	5'UTR
NM_001935	C	T	27	DPP4	1.84168e-06	rs1204645185	NM_001935.4:c.-208C>T	0.344805	0.240415	0.10439	5'UTR
NM_001935	A	G	68	DPP4	4.2199e-06	.	NM_001935.4:c.-167A>G	0.118604	0.240415	-0.121811	5'UTR
NM_001935	C	T	61	DPP4	8.4987e-07	.	NM_001935.4:c.-174C>T	0.461339	0.240415	0.220924	5'UTR
NM_001935	C	A	61	DPP4	1.69974e-06	.	NM_001935.4:c.-174C>A	0.424774	0.240415	0.18436	5'UTR
NM_001935	C	T	89	DPP4	5.53724e-06	rs1405757107	NM_001935.4:c.-146C>T	0.375852	0.240415	0.135437	5'UTR
NM_001935	C	A	15	DPP4	9.26739e-07	.	NM_001935.4:c.-220C>A	0.422821	0.240415	0.182406	5'UTR
NM_001935	C	T	10	DPP4	9.31409e-07	rs1685229191	NM_001935.4:c.-225C>T	0.125668	0.240415	-0.114746	5'UTR
NM_001935	C	T	8	DPP4	1.86582e-06	rs1685229263	NM_001935.4:c.-227C>T	0.349211	0.240415	0.108796	5'UTR
NM_001935	G	C	18	DPP4	4.63744e-06	.	NM_001935.4:c.-217G>C	0.414576	0.240415	0.174162	5'UTR
NM_001937	G	A	27	DPT	3.20356e-06	rs753002349	NM_001937.5:c.-6G>A	0.216423	0.089231	0.127192	5'UTR
NM_001937	C	T	7	DPT	4.13882e-06	rs370685318	NM_001937.5:c.-26C>T	0.202165	0.089231	0.112934	5'UTR
NM_001937	G	A	28	DPT	8.23341e-06	rs767984564	NM_001937.5:c.-5G>A	0.34329	0.089231	0.254059	5'UTR
NM_001941	T	C	26	DSC3	1.81354e-06	rs1298923842	NM_001941.5:c.-57T>C	0.92471	0.802586	0.122124	5'UTR
NM_001941	C	T	19	DSC3	7.71461e-07	.	NM_001941.5:c.-64C>T	0.68936	0.802586	-0.113226	5'UTR
NM_001941	C	A	73	DSC3	5.72958e-06	rs780928956	NM_001941.5:c.-10C>A	0.68804	0.802586	-0.114547	5'UTR
NM_001941	G	T	6	DSC3	1.31893e-05	rs1446028905	NM_001941.5:c.-77G>T	0.682561	0.802586	-0.120026	5'UTR
NM_001941	T	C	69	DSC3	1.77932e-06	.	NM_001941.5:c.-14T>C	0.62862	0.802586	-0.173966	5'UTR
NM_001941	C	T	11	DSC3	2.43815e-06	.	NM_001941.5:c.-72C>T	0.608506	0.802586	-0.194081	5'UTR
NM_001941	T	C	12	DSC3	1.62886e-06	.	NM_001941.5:c.-71T>C	0.62651	0.802586	-0.176076	5'UTR
NM_001942	A	G	80	DSG1	1.50971e-06	rs1326391740	NM_001942.4:c.-62A>G	0.532026	0.397062	0.134964	5'UTR
NM_001942	A	C	35	DSG1	1.20203e-06	.	NM_001942.4:c.-107A>C	0.287973	0.397062	-0.109089	5'UTR
NM_001942	A	G	59	DSG1	1.05621e-05	rs922048036	NM_001942.4:c.-83A>G	0.556717	0.397062	0.159655	5'UTR
NM_001942	C	A	33	DSG1	4.86571e-06	.	NM_001942.4:c.-109C>A	0.535738	0.397062	0.138675	5'UTR
NM_001942	A	G	52	DSG1	7.04428e-06	rs1334825415	NM_001942.4:c.-90A>G	0.499185	0.397062	0.102123	5'UTR
NM_001942	T	C	32	DSG1	1.22336e-06	.	NM_001942.4:c.-110T>C	0.511652	0.397062	0.11459	5'UTR
NM_001942	T	G	10	DSG1	2.88598e-06	.	NM_001942.4:c.-132T>G	0.523982	0.397062	0.12692	5'UTR
NM_001942	A	G	100	DSG1	1.40308e-06	rs1328349459	NM_001942.4:c.-42A>G	0.521443	0.397062	0.124381	5'UTR
NM_001942	C	T	101	DSG1	7.00743e-07	.	NM_001942.4:c.-41C>T	0.276511	0.397062	-0.120551	5'UTR
NM_001942	A	T	100	DSG1	7.01539e-07	rs1328349459	NM_001942.4:c.-42A>T	0.545399	0.397062	0.148337	5'UTR
NM_001942	T	C	22	DSG1	0.000510087	rs185367989	NM_001942.4:c.-120T>C	0.535202	0.397062	0.138139	5'UTR
NM_001942	C	A	20	DSG1	1.3772e-06	.	NM_001942.4:c.-122C>A	0.581077	0.397062	0.184015	5'UTR
NM_001942	T	A	22	DSG1	1.33531e-06	rs185367989	NM_001942.4:c.-120T>A	0.650282	0.397062	0.253219	5'UTR
NM_001942	T	C	18	DSG1	3.27879e-06	rs2071631634	NM_001942.4:c.-124T>C	0.598751	0.397062	0.201689	5'UTR
NM_001942	G	C	19	DSG1	1.37793e-06	.	NM_001942.4:c.-123G>C	0.25502	0.397062	-0.142043	5'UTR
NM_001946	G	C	27	DUSP6	4.60363e-05	rs1006975876	NM_001946.4:c.-436G>C	0.427418	0.306487	0.120931	5'UTR
NM_001946	C	G	17	DUSP6	5.11247e-05	.	NM_001946.4:c.-446C>G	0.447216	0.306487	0.140729	5'UTR
NM_001946	G	T	63	DUSP6	1.97091e-05	rs897248513	NM_001946.4:c.-400G>T	0.525015	0.306487	0.218528	5'UTR
NM_001946	G	A	126	DUSP6	5.73533e-06	rs1438143686	NM_001946.4:c.-337G>A	0.410628	0.306487	0.104141	5'UTR
NM_001946	G	A	97	DUSP6	1.2276e-05	rs1592768523	NM_001946.4:c.-366G>A	0.433863	0.306487	0.127376	5'UTR
NM_001946	C	G	78	DUSP6	1.52527e-05	rs1234423864	NM_001946.4:c.-385C>G	0.198601	0.306487	-0.107885	5'UTR
NM_001953	A	G	20	TYMP	3.06777e-06	rs1435097944	NM_001953.5:c.-100A>G	0.148569	0.0439958	0.104573	5'UTR
NM_001957	C	A	65	EDNRA	0.00806452	.	NM_001957.4:c.-286C>A	0.717368	0.605196	0.112173	5'UTR
NM_001958	C	A	38	EEF1A2	7.04408e-07	.	NM_001958.5:c.-60C>A	0.375936	0.233422	0.142514	5'UTR
NM_001958	C	T	42	EEF1A2	3.51647e-06	.	NM_001958.5:c.-56C>T	0.336942	0.233422	0.10352	5'UTR
NM_001958	C	T	70	EEF1A2	3.44481e-06	.	NM_001958.5:c.-28C>T	0.375363	0.233422	0.141941	5'UTR
NM_001958	C	T	41	EEF1A2	7.03331e-07	.	NM_001958.5:c.-57C>T	0.349399	0.233422	0.115977	5'UTR
NM_001964	G	T	46	EGR1	8.04583e-06	.	NM_001964.3:c.-238G>T	0.297428	0.117584	0.179844	5'UTR
NM_001964	G	A	46	EGR1	8.04583e-06	rs2127036120	NM_001964.3:c.-238G>A	0.307043	0.117584	0.189459	5'UTR
NM_001964	G	A	55	EGR1	6.68717e-06	.	NM_001964.3:c.-229G>A	0.288294	0.117584	0.17071	5'UTR
NM_001964	C	T	31	EGR1	0.000240295	rs747647165	NM_001964.3:c.-253C>T	0.238109	0.117584	0.120525	5'UTR
NM_001966	A	G	19	EHHADH	2.73796e-06	rs1173512470	NM_001966.4:c.-9A>G	0.12265	0.282022	-0.159372	5'UTR
NM_001966	C	A	9	EHHADH	2.74012e-06	rs767442296	NM_001966.4:c.-19C>A	0.723133	0.282022	0.441111	5'UTR
NM_001966	C	T	8	EHHADH	1.43888e-05	rs752552855	NM_001966.4:c.-20C>T	0.427823	0.282022	0.1458	5'UTR
NM_001966	G	A	23	EHHADH	1.59196e-06	rs1419935424	NM_001966.4:c.-5G>A	0.555425	0.282022	0.273403	5'UTR
NM_001966	T	C	11	EHHADH	1.59525e-06	.	NM_001966.4:c.-17T>C	0.118994	0.282022	-0.163029	5'UTR
NM_001966	A	T	26	EHHADH	1.20032e-06	.	NM_001966.4:c.-2A>T	0.471445	0.282022	0.189423	5'UTR
NM_001966	G	T	22	EHHADH	6.84312e-07	.	NM_001966.4:c.-6G>T	0.0947471	0.282022	-0.187275	5'UTR
NM_001966	G	A	20	EHHADH	1.59193e-06	.	NM_001966.4:c.-8G>A	0.400172	0.282022	0.11815	5'UTR
NM_001966	A	G	17	EHHADH	1.20034e-06	.	NM_001966.4:c.-11A>G	0.18123	0.282022	-0.100793	5'UTR
NM_001966	C	T	9	EHHADH	6.85029e-07	.	NM_001966.4:c.-19C>T	0.45537	0.282022	0.173348	5'UTR
NM_001966	C	G	9	EHHADH	6.85029e-07	.	NM_001966.4:c.-19C>G	0.506511	0.282022	0.224489	5'UTR
NM_001966	C	T	10	EHHADH	1.59533e-06	rs1339034158	NM_001966.4:c.-18C>T	0.179371	0.282022	-0.102652	5'UTR
NM_001966	G	C	14	EHHADH	2.40079e-06	.	NM_001966.4:c.-14G>C	0.401172	0.282022	0.11915	5'UTR
NM_001968	C	G	8	EIF4E	7.06363e-07	.	NM_001968.5:c.-14C>G	0.789073	0.899146	-0.110073	5'UTR
NM_001971	C	T	7	CELA1	6.92294e-07	rs373397110	NM_001971.6:c.-35C>T	0.936639	0.720682	0.215957	5'UTR
NM_001971	C	T	26	CELA1	1.38606e-06	.	NM_001971.6:c.-16C>T	0.504353	0.720682	-0.216329	5'UTR
NM_001971	G	C	14	CELA1	6.90586e-07	rs1304732215	NM_001971.6:c.-28G>C	0.880377	0.720682	0.159695	5'UTR
NM_001971	G	A	24	CELA1	7.55117e-05	rs781713266	NM_001971.6:c.-18G>A	0.568014	0.720682	-0.152668	5'UTR
NM_001972	G	A	10	ELANE	4.81508e-06	rs780459492	NM_001972.4:c.-17G>A	0.789224	0.515387	0.273837	5'UTR
NM_001972	C	A	20	ELANE	1.60593e-06	rs2035606179	NM_001972.4:c.-7C>A	0.663426	0.515387	0.148039	5'UTR
NM_001972	C	T	20	ELANE	1.60593e-06	.	NM_001972.4:c.-7C>T	0.385823	0.515387	-0.129564	5'UTR
NM_001972	C	T	23	ELANE	1.60442e-06	rs918362119	NM_001972.4:c.-4C>T	0.18897	0.515387	-0.326417	5'UTR
NM_001972	C	T	8	ELANE	1.37603e-06	rs2035605767	NM_001972.4:c.-19C>T	0.673411	0.515387	0.158024	5'UTR
NM_001972	C	T	16	ELANE	3.71093e-05	rs748507982	NM_001972.4:c.-11C>T	0.720157	0.515387	0.20477	5'UTR
NM_001972	G	C	10	ELANE	6.19082e-06	rs780459492	NM_001972.4:c.-17G>C	0.681603	0.515387	0.166216	5'UTR
NM_001972	C	G	25	ELANE	6.86565e-07	.	NM_001972.4:c.-2C>G	0.629247	0.515387	0.11386	5'UTR
NM_001972	C	A	6	ELANE	2.75293e-06	rs927157800	NM_001972.4:c.-21C>A	0.791631	0.515387	0.276244	5'UTR
NM_001972	C	G	8	ELANE	6.88016e-07	.	NM_001972.4:c.-19C>G	0.628192	0.515387	0.112805	5'UTR
NM_001972	C	G	23	ELANE	4.81326e-06	rs918362119	NM_001972.4:c.-4C>G	0.336003	0.515387	-0.179384	5'UTR
NM_001974	C	T	16	ADGRE1	1.37051e-06	.	NM_001974.5:c.-15C>T	0.651173	0.81406	-0.162887	5'UTR
NM_001974	C	G	16	ADGRE1	2.74101e-06	rs1973197927	NM_001974.5:c.-15C>G	0.661214	0.81406	-0.152846	5'UTR
NM_001974	T	C	4	ADGRE1	1.2004e-06	rs2144866941	NM_001974.5:c.-27T>C	0.694631	0.81406	-0.119429	5'UTR
NM_001974	A	G	12	ADGRE1	1.37044e-06	rs1459344888	NM_001974.5:c.-19A>G	0.635732	0.81406	-0.178328	5'UTR
NM_001974	G	T	18	ADGRE1	1.59529e-06	rs1199712250	NM_001974.5:c.-13G>T	0.708539	0.81406	-0.105522	5'UTR
NM_001976	C	T	51	ENO3	2.38701e-06	.	NM_001976.5:c.-58C>T	0.173445	0.296418	-0.122973	5'UTR
NM_001976	C	T	57	ENO3	2.38621e-06	rs1022809235	NM_001976.5:c.-52C>T	0.185717	0.296418	-0.110701	5'UTR
NM_001976	G	A	97	ENO3	3.57042e-06	rs1971530577	NM_001976.5:c.-12G>A	0.422856	0.296418	0.126438	5'UTR
NM_001976	C	T	10	ENO3	1.19539e-06	.	NM_001976.5:c.-99C>T	0.409872	0.296418	0.113454	5'UTR
NM_001976	G	C	13	ENO3	2.39058e-06	rs767888492	NM_001976.5:c.-96G>C	0.183881	0.296418	-0.112537	5'UTR
NM_001976	A	G	23	ENO3	4.78123e-06	.	NM_001976.5:c.-86A>G	0.194312	0.296418	-0.102106	5'UTR
NM_001976	A	G	49	ENO3	3.58082e-06	rs1271335854	NM_001976.5:c.-60A>G	0.155624	0.296418	-0.140794	5'UTR
NM_001976	T	A	38	ENO3	2.38793e-06	rs1043446151	NM_001976.5:c.-71T>A	0.490762	0.296418	0.194344	5'UTR
NM_001976	T	G	38	ENO3	2.38793e-06	.	NM_001976.5:c.-71T>G	0.515665	0.296418	0.219247	5'UTR
NM_001976	C	T	26	ENO3	1.1951e-06	rs537867835	NM_001976.5:c.-83C>T	0.178819	0.296418	-0.117599	5'UTR
NM_001977	C	T	69	ENPEP	2.09592e-06	.	NM_001977.4:c.-192C>T	0.346327	0.237531	0.108796	5'UTR
NM_001977	C	A	51	ENPEP	2.46293e-06	.	NM_001977.4:c.-210C>A	0.404269	0.237531	0.166738	5'UTR
NM_001977	C	A	34	ENPEP	8.56111e-06	rs138856188	NM_001977.4:c.-227C>A	0.125301	0.237531	-0.11223	5'UTR
NM_001977	C	T	55	ENPEP	2.36539e-06	.	NM_001977.4:c.-206C>T	0.343768	0.237531	0.106237	5'UTR
NM_001977	C	G	53	ENPEP	0.000172004	rs113262412	NM_001977.4:c.-208C>G	0.346169	0.237531	0.108638	5'UTR
NM_001977	C	T	40	ENPEP	2.84861e-06	rs1724089180	NM_001977.4:c.-221C>T	0.377662	0.237531	0.140131	5'UTR
NM_001977	C	T	52	ENPEP	2.44545e-06	.	NM_001977.4:c.-209C>T	0.379252	0.237531	0.141721	5'UTR
NM_001979	G	A	30	EPHX2	7.18234e-07	.	NM_001979.6:c.-37G>A	0.151879	0.0437756	0.108104	5'UTR
NM_001981	A	G	31	EPS15	4.83608e-06	rs759017975	NM_001981.3:c.-5A>G	0.843287	0.945295	-0.102008	5'UTR
NM_001985	C	T	8	ETFB	7.1398e-07	.	NM_001985.3:c.-55C>T	0.665226	0.531475	0.13375	5'UTR
NM_001985	G	C	42	ETFB	1.59654e-06	rs749836128	NM_001985.3:c.-21G>C	0.427386	0.531475	-0.10409	5'UTR
NM_001985	G	T	20	ETFB	3.46463e-06	rs371772513	NM_001985.3:c.-43G>T	0.307035	0.531475	-0.22444	5'UTR
NM_001985	G	T	31	ETFB	2.81539e-05	rs764342231	NM_001985.3:c.-32G>T	0.377513	0.531475	-0.153963	5'UTR
NM_001985	G	C	49	ETFB	6.8491e-07	.	NM_001985.3:c.-14G>C	0.722122	0.531475	0.190647	5'UTR
NM_001985	T	C	9	ETFB	2.83958e-06	.	NM_001985.3:c.-54T>C	0.268221	0.531475	-0.263255	5'UTR
NM_001985	G	A	48	ETFB	1.36982e-06	.	NM_001985.3:c.-15G>A	0.634624	0.531475	0.103149	5'UTR
NM_001985	A	C	24	ETFB	4.83385e-06	.	NM_001985.3:c.-39A>C	0.295041	0.531475	-0.236434	5'UTR
NM_001985	G	C	11	ETFB	7.10752e-07	rs1277698499	NM_001985.3:c.-52G>C	0.821777	0.531475	0.290301	5'UTR
NM_001985	G	A	15	ETFB	6.98392e-07	.	NM_001985.3:c.-48G>A	0.354041	0.531475	-0.177434	5'UTR
NM_001985	G	T	11	ETFB	7.10752e-07	.	NM_001985.3:c.-52G>T	0.645237	0.531475	0.113762	5'UTR
NM_001985	G	T	32	ETFB	2.05879e-06	.	NM_001985.3:c.-31G>T	0.694801	0.531475	0.163326	5'UTR
NM_001985	T	C	14	ETFB	1.4011e-06	rs1234023758	NM_001985.3:c.-49T>C	0.333282	0.531475	-0.198193	5'UTR
NM_001985	C	T	13	ETFB	2.10812e-06	.	NM_001985.3:c.-50C>T	0.371905	0.531475	-0.15957	5'UTR
NM_001985	G	A	10	ETFB	2.84173e-06	.	NM_001985.3:c.-53G>A	0.633877	0.531475	0.102402	5'UTR
NM_001985	T	C	7	ETFB	1.44216e-06	.	NM_001985.3:c.-56T>C	0.126329	0.531475	-0.405146	5'UTR
NM_001985	C	T	5	ETFB	0.0261454	rs111454736	NM_001985.3:c.-58C>T	0.376539	0.531475	-0.154936	5'UTR
NM_001985	C	T	18	ETFB	1.39079e-06	rs754801507	NM_001985.3:c.-45C>T	0.397926	0.531475	-0.133549	5'UTR
NM_001985	G	T	27	ETFB	2.75341e-06	.	NM_001985.3:c.-36G>T	0.635372	0.531475	0.103897	5'UTR
NM_001985	G	A	25	ETFB	1.38119e-06	rs1401884535	NM_001985.3:c.-38G>A	0.326268	0.531475	-0.205208	5'UTR
NM_001985	G	A	58	ETFB	2.05444e-06	rs1220561684	NM_001985.3:c.-5G>A	0.650312	0.531475	0.118837	5'UTR
NM_001985	G	T	25	ETFB	6.90594e-07	rs1401884535	NM_001985.3:c.-38G>T	0.371153	0.531475	-0.160322	5'UTR
NM_001985	G	A	20	ETFB	5.54342e-06	rs371772513	NM_001985.3:c.-43G>A	0.420491	0.531475	-0.110984	5'UTR
NM_001985	C	T	30	ETFB	4.12766e-06	rs754140700	NM_001985.3:c.-33C>T	0.730213	0.531475	0.198738	5'UTR
NM_001992	G	A	11	F2R	0.000813024	rs551633532	NM_001992.5:c.-172G>A	0.90576	0.694588	0.211171	5'UTR
NM_001992	C	T	4	F2R	6.84946e-06	rs1302701350	NM_001992.5:c.-179C>T	0.809136	0.694588	0.114547	5'UTR
NM_001992	C	T	167	F2R	1.40447e-05	rs1450236913	NM_001992.5:c.-16C>T	0.550647	0.694588	-0.143942	5'UTR
NM_001992	G	T	19	F2R	3.76809e-05	rs1323673554	NM_001992.5:c.-164G>T	0.839602	0.694588	0.145014	5'UTR
NM_001992	C	A	51	F2R	2.06796e-05	.	NM_001992.5:c.-132C>A	0.810813	0.694588	0.116224	5'UTR
NM_001992	T	G	55	F2R	2.15699e-06	.	NM_001992.5:c.-128T>G	0.565407	0.694588	-0.129181	5'UTR
NM_001992	G	A	155	F2R	8.38158e-07	rs976013727	NM_001992.5:c.-28G>A	0.81267	0.694588	0.118082	5'UTR
NM_001992	G	C	17	F2R	3.16002e-06	rs1748335531	NM_001992.5:c.-166G>C	0.580404	0.694588	-0.114185	5'UTR
NM_001992	A	C	60	F2R	2.00712e-06	.	NM_001992.5:c.-123A>C	0.555475	0.694588	-0.139113	5'UTR
NM_001992	G	C	28	F2R	3.80665e-06	.	NM_001992.5:c.-155G>C	0.59061	0.694588	-0.103979	5'UTR
NM_001992	G	A	57	F2R	9.80623e-06	rs1748336669	NM_001992.5:c.-126G>A	0.809694	0.694588	0.115106	5'UTR
NM_001992	T	C	36	F2R	2.62259e-06	rs1051063431	NM_001992.5:c.-147T>C	0.798641	0.694588	0.104053	5'UTR
NM_001992	G	A	58	F2R	3.85238e-06	.	NM_001992.5:c.-125G>A	0.849077	0.694588	0.154489	5'UTR
NM_001992	C	T	59	F2R	1.90288e-06	rs1042033214	NM_001992.5:c.-124C>T	0.558878	0.694588	-0.13571	5'UTR
NM_001992	T	G	35	F2R	1.71029e-05	.	NM_001992.5:c.-148T>G	0.526039	0.694588	-0.16855	5'UTR
NM_001992	G	T	33	F2R	5.50819e-06	.	NM_001992.5:c.-150G>T	0.809287	0.694588	0.114699	5'UTR
NM_001992	G	A	29	F2R	0.00613233	rs113795600	NM_001992.5:c.-154G>A	0.831492	0.694588	0.136904	5'UTR
NM_001992	G	T	44	F2R	2.26743e-06	.	NM_001992.5:c.-139G>T	0.592139	0.694588	-0.102449	5'UTR
NM_001993	A	C	20	F3	2.19929e-06	.	NM_001993.5:c.-104A>C	0.0843819	0.187503	-0.103121	5'UTR
NM_001993	C	T	14	F3	3.78871e-06	.	NM_001993.5:c.-110C>T	0.0727568	0.187503	-0.114746	5'UTR
NM_001993	C	G	71	F3	9.06068e-07	rs917691083	NM_001993.5:c.-53C>G	0.390196	0.187503	0.202693	5'UTR
NM_001993	G	A	81	F3	8.63504e-07	rs766708557	NM_001993.5:c.-43G>A	0.291701	0.187503	0.104198	5'UTR
NM_001993	C	A	75	F3	8.91215e-07	.	NM_001993.5:c.-49C>A	0.297222	0.187503	0.109719	5'UTR
NM_001993	C	A	17	F3	2.2506e-06	.	NM_001993.5:c.-107C>A	0.420692	0.187503	0.233189	5'UTR
NM_001993	C	T	71	F3	9.06068e-07	.	NM_001993.5:c.-53C>T	0.485986	0.187503	0.298483	5'UTR
NM_001993	C	A	46	F3	1.21073e-06	.	NM_001993.5:c.-78C>A	0.497594	0.187503	0.310091	5'UTR
NM_001993	A	C	30	F3	3.58402e-06	.	NM_001993.5:c.-94A>C	0.0398737	0.187503	-0.147629	5'UTR
NM_001993	G	T	81	F3	1.72701e-06	.	NM_001993.5:c.-43G>T	0.306443	0.187503	0.11894	5'UTR
NM_001993	G	A	74	F3	2.67855e-06	.	NM_001993.5:c.-50G>A	0.318519	0.187503	0.131016	5'UTR
NM_001993	C	A	21	F3	3.64621e-05	rs1000402405	NM_001993.5:c.-103C>A	0.308232	0.187503	0.120729	5'UTR
NM_001993	A	C	2	F3	2.83268e-06	rs1269030053	NM_001993.5:c.-122A>C	0.0870553	0.187503	-0.100447	5'UTR
NM_001993	C	A	66	F3	9.32504e-07	.	NM_001993.5:c.-58C>A	0.321237	0.187503	0.133734	5'UTR
NM_001993	A	G	48	F3	1.20458e-06	.	NM_001993.5:c.-76A>G	0.0775125	0.187503	-0.10999	5'UTR
NM_001995	C	T	79	ACSL1	1.8687e-06	.	NM_001995.5:c.-7C>T	0.474374	0.350166	0.124208	5'UTR
NM_001995	T	C	71	ACSL1	1.99547e-05	rs749162391	NM_001995.5:c.-15T>C	0.492692	0.350166	0.142526	5'UTR
NM_001996	C	A	64	FBLN1	1.20498e-06	.	NM_001996.4:c.-40C>A	0.188995	0.0843924	0.104603	5'UTR
NM_001996	C	T	58	FBLN1	1.31574e-06	rs1454140340	NM_001996.4:c.-46C>T	0.192107	0.0843924	0.107714	5'UTR
NM_001997	C	G	3	FAU	2.2055e-06	rs1176220534	NM_001997.5:c.-51C>G	0.517134	0.288438	0.228696	5'UTR
NM_001997	C	T	18	FAU	1.55983e-05	rs1248213439	NM_001997.5:c.-36C>T	0.51819	0.288438	0.229753	5'UTR
NM_001997	C	T	36	FAU	1.79267e-05	rs1490163510	NM_001997.5:c.-18C>T	0.576955	0.288438	0.288517	5'UTR
NM_001997	T	G	26	FAU	2.24059e-06	.	NM_001997.5:c.-28T>G	0.468368	0.288438	0.17993	5'UTR
NM_001997	G	C	28	FAU	2.2337e-06	rs949099973	NM_001997.5:c.-26G>C	0.158966	0.288438	-0.129472	5'UTR
NM_001997	T	C	53	FAU	4.7724e-06	rs1590821135	NM_001997.5:c.-1T>C	0.474482	0.288438	0.186044	5'UTR
NM_001997	C	T	50	FAU	6.84147e-07	rs1415985204	NM_001997.5:c.-4C>T	0.437694	0.288438	0.149256	5'UTR
NM_001997	C	T	1	FAU	6.74773e-06	rs374778309	NM_001997.5:c.-53C>T	0.457405	0.288438	0.168967	5'UTR
NM_001997	A	G	16	FAU	2.23824e-06	rs1029283496	NM_001997.5:c.-38A>G	0.404733	0.288438	0.116296	5'UTR
NM_001997	G	C	24	FAU	0.00015193	.	NM_001997.5:c.-30G>C	0.420661	0.288438	0.132224	5'UTR
NM_001997	C	A	35	FAU	9.17288e-05	rs780830298	NM_001997.5:c.-19C>A	0.187563	0.288438	-0.100875	5'UTR
NM_001997	G	A	25	FAU	4.46824e-06	.	NM_001997.5:c.-29G>A	0.467162	0.288438	0.178724	5'UTR
NM_001997	C	G	14	FAU	8.89498e-06	rs1163356641	NM_001997.5:c.-40C>G	0.399049	0.288438	0.110611	5'UTR
NM_001997	G	C	32	FAU	4.47908e-06	.	NM_001997.5:c.-22G>C	0.175089	0.288438	-0.113349	5'UTR
NM_001997	C	T	9	FAU	4.51967e-06	rs1488714944	NM_001997.5:c.-45C>T	0.515011	0.288438	0.226574	5'UTR
NM_001997	A	G	51	FAU	3.60106e-06	.	NM_001997.5:c.-3A>G	0.422659	0.288438	0.134221	5'UTR
NM_001997	C	T	15	FAU	2.22599e-06	.	NM_001997.5:c.-39C>T	0.419472	0.288438	0.131034	5'UTR
NM_002000	G	A	12	FCAR	1.37242e-06	rs755612414	NM_002000.4:c.-44G>A	0.671262	0.800683	-0.129421	5'UTR
NM_002000	T	C	17	FCAR	2.05409e-06	rs1232608830	NM_002000.4:c.-39T>C	0.589685	0.800683	-0.210998	5'UTR
NM_002000	T	C	18	FCAR	1.59128e-06	rs1475743263	NM_002000.4:c.-38T>C	0.666748	0.800683	-0.133936	5'UTR
NM_002000	A	G	16	FCAR	3.18252e-06	rs1180100639	NM_002000.4:c.-40A>G	0.692738	0.800683	-0.107945	5'UTR
NM_002004	C	A	11	FDPS	6.77994e-06	rs1322670544	NM_002004.4:c.-91C>A	0.823517	0.718116	0.105401	5'UTR
NM_002004	G	T	2	FDPS	4.05326e-05	rs140698672	NM_002004.4:c.-100G>T	0.5837	0.718116	-0.134416	5'UTR
NM_002004	C	A	23	FDPS	2.12599e-05	.	NM_002004.4:c.-79C>A	0.590169	0.718116	-0.127947	5'UTR
NM_002021	C	T	127	FMO1	1.59059e-06	.	NM_002021.3:c.-1C>T	0.797319	0.693279	0.10404	5'UTR
NM_002027	G	A	7	FNTA	7.98976e-07	rs1810395169	NM_002027.3:c.-18G>A	0.245387	0.0905076	0.154879	5'UTR
NM_002027	G	A	12	FNTA	3.98887e-06	rs945771968	NM_002027.3:c.-13G>A	0.229153	0.0905076	0.138645	5'UTR
NM_002031	G	C	98	FRK	0.000147493	rs1010952719	NM_002031.3:c.-483G>C	0.428755	0.529978	-0.101223	5'UTR
NM_002032	C	G	11	FTH1	1.96895e-06	.	NM_002032.3:c.-199C>G	0.605992	0.493135	0.112857	5'UTR
NM_002032	A	G	6	FTH1	1.99983e-06	rs886048433	NM_002032.3:c.-204A>G	0.620175	0.493135	0.12704	5'UTR
NM_002032	G	C	71	FTH1	3.61115e-06	.	NM_002032.3:c.-139G>C	0.609728	0.493135	0.116593	5'UTR
NM_002032	C	T	11	FTH1	1.96895e-06	rs1942491722	NM_002032.3:c.-199C>T	0.702699	0.493135	0.209564	5'UTR
NM_002032	G	A	28	FTH1	5.78487e-06	rs1338300398	NM_002032.3:c.-182G>A	0.330186	0.493135	-0.162949	5'UTR
NM_002032	G	T	29	FTH1	1.1497e-05	rs1330843889	NM_002032.3:c.-181G>T	0.681643	0.493135	0.188507	5'UTR
NM_002032	G	A	8	FTH1	5.94938e-06	rs866119662	NM_002032.3:c.-202G>A	0.610305	0.493135	0.117169	5'UTR
NM_002032	C	T	76	FTH1	3.64587e-05	rs550477487	NM_002032.3:c.-134C>T	0.602914	0.493135	0.109779	5'UTR
NM_002032	G	T	31	FTH1	1.91063e-06	.	NM_002032.3:c.-179G>T	0.629641	0.493135	0.136506	5'UTR
NM_002032	A	G	60	FTH1	1.83368e-06	.	NM_002032.3:c.-150A>G	0.361818	0.493135	-0.131317	5'UTR
NM_002032	C	T	3	FTH1	4.51408e-06	rs1942492047	NM_002032.3:c.-207C>T	0.659482	0.493135	0.166347	5'UTR
NM_002032	C	G	16	FTH1	7.81861e-06	rs1565051114	NM_002032.3:c.-194C>G	0.640764	0.493135	0.147629	5'UTR
NM_002032	C	T	7	FTH1	3.98023e-06	.	NM_002032.3:c.-203C>T	0.362942	0.493135	-0.130193	5'UTR
NM_002032	C	T	17	FTH1	1.95184e-06	.	NM_002032.3:c.-193C>T	0.656328	0.493135	0.163193	5'UTR
NM_002032	C	A	70	FTH1	3.6156e-06	rs1469758900	NM_002032.3:c.-140C>A	0.606942	0.493135	0.113807	5'UTR
NM_002032	C	T	14	FTH1	3.91553e-06	rs1565051120	NM_002032.3:c.-196C>T	0.293051	0.493135	-0.200084	5'UTR
NM_002032	C	T	24	FTH1	5.81328e-06	rs976154463	NM_002032.3:c.-186C>T	0.799307	0.493135	0.306172	5'UTR
NM_002032	G	T	28	FTH1	7.71319e-06	rs1338300398	NM_002032.3:c.-182G>T	0.332111	0.493135	-0.161024	5'UTR
NM_002032	G	A	67	FTH1	2.00297e-05	rs1245853558	NM_002032.3:c.-143G>A	0.601103	0.493135	0.107968	5'UTR
NM_002032	T	C	26	FTH1	3.8727e-06	rs1272338506	NM_002032.3:c.-184T>C	0.308373	0.493135	-0.184762	5'UTR
NM_002032	C	T	103	FTH1	1.5294e-06	.	NM_002032.3:c.-107C>T	0.715883	0.493135	0.222748	5'UTR
NM_002036	G	T	12	ACKR1	1.38996e-06	.	NM_002036.4:c.-74G>T	0.76313	0.888542	-0.125412	5'UTR
NM_002039	C	T	35	GAB1	3.27197e-06	rs1728669390	NM_002039.4:c.-279C>T	0.535683	0.367125	0.168558	5'UTR
NM_002039	C	A	146	GAB1	2.15763e-06	.	NM_002039.4:c.-168C>A	0.477673	0.367125	0.110548	5'UTR
NM_002039	G	A	12	GAB1	3.62758e-06	rs1728668901	NM_002039.4:c.-302G>A	0.22414	0.367125	-0.142984	5'UTR
NM_002039	A	G	43	GAB1	3.23859e-06	.	NM_002039.4:c.-271A>G	0.231628	0.367125	-0.135497	5'UTR
NM_002039	G	A	81	GAB1	1.20341e-05	rs979902748	NM_002039.4:c.-233G>A	0.489124	0.367125	0.121999	5'UTR
NM_002039	G	C	119	GAB1	9.72247e-06	rs955661354	NM_002039.4:c.-195G>C	0.242361	0.367125	-0.124764	5'UTR
NM_002040	A	G	21	GABPA	5.00702e-06	rs1408751443	NM_002040.4:c.-613A>G	0.0985832	0.203744	-0.105161	5'UTR
NM_002040	A	G	23	GABPA	7.1575e-07	.	NM_002040.4:c.-611A>G	0.0910621	0.203744	-0.112682	5'UTR
NM_002040	G	A	24	GABPA	1.50086e-05	rs777066588	NM_002040.4:c.-610G>A	0.327672	0.203744	0.123927	5'UTR
NM_002040	G	C	20	GABPA	2.14661e-06	.	NM_002040.4:c.-614G>C	0.33914	0.203744	0.135396	5'UTR
NM_002040	T	C	31	GABPA	5.73911e-06	rs763296625	NM_002040.4:c.-603T>C	0.103443	0.203744	-0.100302	5'UTR
NM_002040	C	G	50	GABPA	4.39342e-06	rs1484140325	NM_002040.4:c.-584C>G	0.325332	0.203744	0.121587	5'UTR
NM_002040	G	T	19	GABPA	3.56678e-06	rs769222928	NM_002040.4:c.-615G>T	0.0760916	0.203744	-0.127653	5'UTR
NM_002040	C	A	51	GABPA	7.33746e-07	.	NM_002040.4:c.-583C>A	0.476328	0.203744	0.272584	5'UTR
NM_002040	G	C	38	GABPA	2.89425e-06	.	NM_002040.4:c.-596G>C	0.311751	0.203744	0.108007	5'UTR
NM_002040	G	C	9	GABPA	7.10303e-07	rs1568933434	NM_002040.4:c.-625G>C	0.0994938	0.203744	-0.104251	5'UTR
NM_002040	G	A	12	GABPA	1.4224e-06	.	NM_002040.4:c.-622G>A	0.364892	0.203744	0.161147	5'UTR
NM_002040	C	G	18	GABPA	3.56946e-06	rs889638263	NM_002040.4:c.-616C>G	0.0472423	0.203744	-0.156502	5'UTR
NM_002040	G	A	56	GABPA	7.43678e-07	.	NM_002040.4:c.-578G>A	0.362909	0.203744	0.159164	5'UTR
NM_002040	G	A	57	GABPA	9.65185e-06	rs1814122150	NM_002040.4:c.-577G>A	0.358633	0.203744	0.154889	5'UTR
NM_002040	C	T	32	GABPA	1.14829e-05	rs2034976360	NM_002040.4:c.-602C>T	0.0707632	0.203744	-0.132981	5'UTR
NM_002040	G	A	9	GABPA	7.10303e-07	rs1568933434	NM_002040.4:c.-625G>A	0.333837	0.203744	0.130093	5'UTR
NM_002040	G	T	56	GABPA	3.71838e-06	.	NM_002040.4:c.-578G>T	0.415208	0.203744	0.211463	5'UTR
NM_002041	G	T	104	GABPB1	0.000437445	.	NM_002041.5:c.-111G>T	0.71651	0.505888	0.210622	5'UTR
NM_002041	G	T	35	GABPB1	0.000934579	rs374750869	NM_002041.5:c.-180G>T	0.660031	0.505888	0.154143	5'UTR
NM_002042	G	A	12	GABRR1	1.20052e-06	rs1773019946	NM_002042.5:c.-25G>A	0.461583	0.824569	-0.362986	5'UTR
NM_002042	T	C	2	GABRR1	6.86328e-07	.	NM_002042.5:c.-35T>C	0.656694	0.824569	-0.167875	5'UTR
NM_002042	G	A	14	GABRR1	6.84442e-07	.	NM_002042.5:c.-23G>A	0.4961	0.824569	-0.328469	5'UTR
NM_002042	G	C	3	GABRR1	2.06788e-06	.	NM_002042.5:c.-34G>C	0.6717	0.824569	-0.152869	5'UTR
NM_002045	G	A	69	GAP43	7.9842e-07	.	NM_002045.4:c.-112G>A	0.29018	0.164896	0.125284	5'UTR
NM_002045	G	A	7	GAP43	1.89344e-06	rs1708139913	NM_002045.4:c.-174G>A	0.445743	0.164896	0.280847	5'UTR
NM_002045	T	G	24	GAP43	1.29659e-05	.	NM_002045.4:c.-157T>G	0.307303	0.164896	0.142407	5'UTR
NM_002045	G	A	25	GAP43	1.57313e-06	rs1457451167	NM_002045.4:c.-156G>A	0.32768	0.164896	0.162784	5'UTR
NM_002045	A	G	54	GAP43	1.88594e-06	rs1576972449	NM_002045.4:c.-127A>G	0.268466	0.164896	0.10357	5'UTR
NM_002045	T	G	9	GAP43	1.85006e-06	.	NM_002045.4:c.-172T>G	0.285426	0.164896	0.12053	5'UTR
NM_002045	G	C	33	GAP43	1.32982e-06	.	NM_002045.4:c.-148G>C	0.296265	0.164896	0.131369	5'UTR
NM_002045	G	T	23	GAP43	1.60421e-06	rs1281474610	NM_002045.4:c.-158G>T	0.289657	0.164896	0.124761	5'UTR
NM_002045	G	C	69	GAP43	7.9842e-07	.	NM_002045.4:c.-112G>C	0.281034	0.164896	0.116138	5'UTR
NM_002045	G	A	51	GAP43	9.83178e-07	.	NM_002045.4:c.-130G>A	0.269699	0.164896	0.104803	5'UTR
NM_002045	G	C	77	GAP43	7.61637e-07	.	NM_002045.4:c.-104G>C	0.29272	0.164896	0.127824	5'UTR
NM_002045	G	A	44	GAP43	7.41164e-05	.	NM_002045.4:c.-137G>A	0.290061	0.164896	0.125165	5'UTR
NM_002045	G	T	7	GAP43	1.89344e-06	.	NM_002045.4:c.-174G>T	0.493493	0.164896	0.328596	5'UTR
NM_002045	G	C	53	GAP43	0.000133841	rs181560937	NM_002045.4:c.-128G>C	0.311839	0.164896	0.146943	5'UTR
NM_002045	G	C	41	GAP43	2.34102e-06	.	NM_002045.4:c.-140G>C	0.278023	0.164896	0.113126	5'UTR
NM_002045	G	C	39	GAP43	0.00132773	rs548690229	NM_002045.4:c.-142G>C	0.267362	0.164896	0.102466	5'UTR
NM_002045	G	A	48	GAP43	2.39768e-05	rs1191530703	NM_002045.4:c.-133G>A	0.308433	0.164896	0.143537	5'UTR
NM_002045	G	A	63	GAP43	2.54749e-06	.	NM_002045.4:c.-118G>A	0.390813	0.164896	0.225917	5'UTR
NM_002046	T	C	16	GAPDH	3.0673e-06	rs1195624433	NM_002046.7:c.-61T>C	0.339127	0.176457	0.16267	5'UTR
NM_002046	A	T	34	GAPDH	5.54708e-06	rs1025498919	NM_002046.7:c.-43A>T	0.359448	0.176457	0.182991	5'UTR
NM_002046	G	A	49	GAPDH	5.33632e-06	.	NM_002046.7:c.-28G>A	0.318057	0.176457	0.141599	5'UTR
NM_002046	G	T	44	GAPDH	2.69343e-06	.	NM_002046.7:c.-33G>T	0.448478	0.176457	0.272021	5'UTR
NM_002046	A	C	24	GAPDH	2.91019e-06	rs559414721	NM_002046.7:c.-53A>C	0.0416521	0.176457	-0.134805	5'UTR
NM_002046	T	A	35	GAPDH	1.10486e-05	rs1946414571	NM_002046.7:c.-42T>A	0.289199	0.176457	0.112742	5'UTR
NM_002046	C	A	36	GAPDH	8.21234e-06	rs551180067	NM_002046.7:c.-41C>A	0.332931	0.176457	0.156473	5'UTR
NM_002046	T	A	26	GAPDH	2.87308e-06	rs1042393207	NM_002046.7:c.-51T>A	0.332668	0.176457	0.15621	5'UTR
NM_002046	C	T	36	GAPDH	3.83242e-05	rs551180067	NM_002046.7:c.-41C>T	0.293009	0.176457	0.116552	5'UTR
NM_002046	G	A	29	GAPDH	2.81862e-06	rs1346258090	NM_002046.7:c.-48G>A	0.325745	0.176457	0.149288	5'UTR
NM_002046	T	A	16	GAPDH	6.13456e-06	rs1195624433	NM_002046.7:c.-61T>A	0.376557	0.176457	0.200099	5'UTR
NM_002046	G	C	25	GAPDH	8.62907e-06	rs945260926	NM_002046.7:c.-52G>C	0.31604	0.176457	0.139583	5'UTR
NM_002046	A	G	24	GAPDH	0.000666434	rs559414721	NM_002046.7:c.-53A>G	0.0512901	0.176457	-0.125167	5'UTR
NM_002046	T	C	13	GAPDH	1.55671e-05	rs1237587490	NM_002046.7:c.-64T>C	0.0429415	0.176457	-0.133516	5'UTR
NM_002046	T	C	10	GAPDH	6.34071e-06	.	NM_002046.7:c.-67T>C	0.051476	0.176457	-0.124982	5'UTR
NM_002046	G	A	21	GAPDH	0.0018869	rs45568532	NM_002046.7:c.-56G>A	0.34842	0.176457	0.171962	5'UTR
NM_002046	G	C	21	GAPDH	2.97143e-06	.	NM_002046.7:c.-56G>C	0.306527	0.176457	0.130069	5'UTR
NM_002047	G	A	22	GARS1	1.44421e-06	rs1161534549	NM_002047.4:c.-23G>A	0.420468	0.52065	-0.100182	5'UTR
NM_002047	C	T	30	GARS1	7.15186e-07	rs1791206577	NM_002047.4:c.-15C>T	0.353231	0.52065	-0.167419	5'UTR
NM_002047	C	T	5	GARS1	2.00969e-05	rs775425723	NM_002047.4:c.-40C>T	0.625135	0.52065	0.104485	5'UTR
NM_002047	G	C	34	GARS1	1.42265e-06	.	NM_002047.4:c.-11G>C	0.73588	0.52065	0.215229	5'UTR
NM_002047	C	G	20	GARS1	2.89154e-06	rs1468677060	NM_002047.4:c.-25C>G	0.414207	0.52065	-0.106443	5'UTR
NM_002047	C	T	36	GARS1	6.38071e-06	rs568199609	NM_002047.4:c.-9C>T	0.623877	0.52065	0.103227	5'UTR
NM_002047	C	G	36	GARS1	2.1269e-06	rs568199609	NM_002047.4:c.-9C>G	0.415749	0.52065	-0.104901	5'UTR
NM_002047	C	G	6	GARS1	7.41517e-07	.	NM_002047.4:c.-39C>G	0.733256	0.52065	0.212606	5'UTR
NM_002047	C	G	15	GARS1	7.2831e-07	rs774307716	NM_002047.4:c.-30C>G	0.757925	0.52065	0.237275	5'UTR
NM_002047	C	T	28	GARS1	2.87073e-06	.	NM_002047.4:c.-17C>T	0.364729	0.52065	-0.155922	5'UTR
NM_002047	C	A	9	GARS1	3.82918e-05	rs531483802	NM_002047.4:c.-36C>A	0.822652	0.52065	0.302001	5'UTR
NM_002047	C	A	15	GARS1	9.46803e-06	rs774307716	NM_002047.4:c.-30C>A	0.827491	0.52065	0.306841	5'UTR
NM_002047	G	T	1	GARS1	1.50814e-06	.	NM_002047.4:c.-44G>T	0.419576	0.52065	-0.101074	5'UTR
NM_002047	C	A	2	GARS1	7.44509e-07	rs564177184	NM_002047.4:c.-43C>A	0.711721	0.52065	0.191071	5'UTR
NM_002047	C	T	44	GARS1	2.10118e-06	rs1257498883	NM_002047.4:c.-1C>T	0.385722	0.52065	-0.134928	5'UTR
NM_002047	T	G	4	GARS1	1.19047e-05	rs891712368	NM_002047.4:c.-41T>G	0.648481	0.52065	0.127831	5'UTR
NM_002047	G	T	23	GARS1	4.32593e-06	rs750436094	NM_002047.4:c.-22G>T	0.627325	0.52065	0.106675	5'UTR
NM_002047	G	A	40	GARS1	7.03611e-07	.	NM_002047.4:c.-5G>A	0.671297	0.52065	0.150646	5'UTR
NM_002047	G	A	34	GARS1	2.13398e-06	rs2128131898	NM_002047.4:c.-11G>A	0.677844	0.52065	0.157193	5'UTR
NM_002047	C	G	18	GARS1	1.44776e-06	rs761660649	NM_002047.4:c.-27C>G	0.662246	0.52065	0.141596	5'UTR
NM_002047	C	A	6	GARS1	1.48303e-06	rs1268711261	NM_002047.4:c.-39C>A	0.679632	0.52065	0.158982	5'UTR
NM_002047	G	A	33	GARS1	3.49517e-06	rs753221402	NM_002047.4:c.-12G>A	0.660096	0.52065	0.139446	5'UTR
NM_002047	C	T	15	GARS1	1.45662e-06	.	NM_002047.4:c.-30C>T	0.636823	0.52065	0.116173	5'UTR
NM_002047	T	C	8	GARS1	1.188e-05	rs765145813	NM_002047.4:c.-37T>C	0.728155	0.52065	0.207505	5'UTR
NM_002047	A	C	26	GARS1	6.90507e-05	rs569310951	NM_002047.4:c.-19A>C	0.29778	0.52065	-0.22287	5'UTR
NM_002047	G	A	37	GARS1	6.37175e-06	rs778383373	NM_002047.4:c.-8G>A	0.705522	0.52065	0.184872	5'UTR
NM_002047	A	C	24	GARS1	7.21182e-07	.	NM_002047.4:c.-21A>C	0.337393	0.52065	-0.183257	5'UTR
NM_002047	G	A	10	GARS1	7.34458e-07	.	NM_002047.4:c.-35G>A	0.688644	0.52065	0.167994	5'UTR
NM_002047	G	T	34	GARS1	7.11326e-07	.	NM_002047.4:c.-11G>T	0.626203	0.52065	0.105553	5'UTR
NM_002047	C	T	9	GARS1	1.10457e-05	rs531483802	NM_002047.4:c.-36C>T	0.69983	0.52065	0.17918	5'UTR
NM_002047	G	T	10	GARS1	2.93783e-06	rs1791204807	NM_002047.4:c.-35G>T	0.620705	0.52065	0.100055	5'UTR
NM_002047	G	T	41	GARS1	2.10891e-06	rs529166485	NM_002047.4:c.-4G>T	0.412056	0.52065	-0.108595	5'UTR
NM_002047	C	A	36	GARS1	1.41793e-06	.	NM_002047.4:c.-9C>A	0.714624	0.52065	0.193974	5'UTR
NM_002047	A	C	39	GARS1	7.04965e-07	.	NM_002047.4:c.-6A>C	0.411064	0.52065	-0.109586	5'UTR
NM_002047	C	T	14	GARS1	3.64714e-06	rs549993976	NM_002047.4:c.-31C>T	0.632314	0.52065	0.111664	5'UTR
NM_002047	G	T	37	GARS1	7.07972e-07	rs778383373	NM_002047.4:c.-8G>T	0.747574	0.52065	0.226924	5'UTR
NM_002056	C	A	30	GFPT1	2.19423e-06	.	NM_002056.4:c.-127C>A	0.337314	0.166145	0.171169	5'UTR
NM_002056	G	T	11	GFPT1	1.57906e-05	rs554293618	NM_002056.4:c.-146G>T	0.337248	0.166145	0.171103	5'UTR
NM_002056	C	T	103	GFPT1	7.33175e-06	rs989020322	NM_002056.4:c.-54C>T	0.28013	0.166145	0.113985	5'UTR
NM_002056	C	A	6	GFPT1	1.60838e-06	rs1672152169	NM_002056.4:c.-151C>A	0.32497	0.166145	0.158825	5'UTR
NM_002056	C	T	22	GFPT1	1.20126e-05	rs981757160	NM_002056.4:c.-135C>T	0.288696	0.166145	0.122551	5'UTR
NM_002056	C	T	73	GFPT1	3.86595e-06	.	NM_002056.4:c.-84C>T	0.269999	0.166145	0.103854	5'UTR
NM_002056	G	A	86	GFPT1	2.41167e-05	rs1428931646	NM_002056.4:c.-71G>A	0.294381	0.166145	0.128237	5'UTR
NM_002056	C	A	90	GFPT1	7.51995e-07	.	NM_002056.4:c.-67C>A	0.300314	0.166145	0.134169	5'UTR
NM_002056	T	G	46	GFPT1	1.59709e-06	.	NM_002056.4:c.-111T>G	0.284408	0.166145	0.118263	5'UTR
NM_002056	C	A	15	GFPT1	4.05282e-06	rs929710560	NM_002056.4:c.-142C>A	0.270012	0.166145	0.103868	5'UTR
NM_002056	C	G	10	GFPT1	3.58496e-05	rs956338400	NM_002056.4:c.-147C>G	0.343895	0.166145	0.17775	5'UTR
NM_002056	G	A	37	GFPT1	1.00916e-06	.	NM_002056.4:c.-120G>A	0.44704	0.166145	0.280895	5'UTR
NM_002061	G	T	6	GCLM	1.5623e-05	.	NM_002061.4:c.-262G>T	0.305695	0.131971	0.173725	5'UTR
NM_002061	A	G	9	GCLM	4.41567e-06	.	NM_002061.4:c.-259A>G	0.262174	0.131971	0.130203	5'UTR
NM_002061	G	A	21	GCLM	2.77782e-06	.	NM_002061.4:c.-247G>A	0.296706	0.131971	0.164736	5'UTR
NM_002061	C	A	19	GCLM	2.86161e-06	.	NM_002061.4:c.-249C>A	0.24518	0.131971	0.11321	5'UTR
NM_002061	C	T	19	GCLM	5.72325e-06	rs1657280460	NM_002061.4:c.-249C>T	0.238586	0.131971	0.106616	5'UTR
NM_002061	C	T	14	GCLM	6.97637e-06	rs930102770	NM_002061.4:c.-254C>T	0.36549	0.131971	0.233519	5'UTR
NM_002064	T	C	38	GLRX	1.2199e-06	.	NM_002064.3:c.-27T>C	0.742903	0.897168	-0.154264	5'UTR
NM_002064	T	G	35	GLRX	1.39129e-06	.	NM_002064.3:c.-30T>G	0.723486	0.897168	-0.173681	5'UTR
NM_002064	C	T	12	GLRX	7.27162e-05	rs563248669	NM_002064.3:c.-53C>T	0.721221	0.897168	-0.175947	5'UTR
NM_002075	A	G	4	GNB3	6.77443e-06	.	NM_002075.4:c.-136A>G	0.0709528	0.290116	-0.219163	5'UTR
NM_002075	G	A	36	GNB3	3.25948e-05	rs1024042787	NM_002075.4:c.-104G>A	0.425599	0.290116	0.135483	5'UTR
NM_002075	C	A	14	GNB3	5.47699e-06	.	NM_002075.4:c.-126C>A	0.149678	0.290116	-0.140438	5'UTR
NM_002075	A	T	15	GNB3	0.000171966	rs751757865	NM_002075.4:c.-125A>T	0.184652	0.290116	-0.105464	5'UTR
NM_002075	C	A	35	GNB3	4.10708e-06	rs1376906786	NM_002075.4:c.-105C>A	0.407487	0.290116	0.117371	5'UTR
NM_002075	G	A	67	GNB3	5.94325e-06	rs1177055881	NM_002075.4:c.-73G>A	0.404731	0.290116	0.114615	5'UTR
NM_002075	G	A	39	GNB3	1.18275e-05	rs181930580	NM_002075.4:c.-101G>A	0.413142	0.290116	0.123026	5'UTR
NM_002075	A	C	4	GNB3	6.77443e-06	.	NM_002075.4:c.-136A>C	0.0853634	0.290116	-0.204753	5'UTR
NM_002075	G	A	12	GNB3	3.87147e-05	rs1331587096	NM_002075.4:c.-128G>A	0.459538	0.290116	0.169422	5'UTR
NM_002075	G	A	48	GNB3	3.34509e-06	rs1555123225	NM_002075.4:c.-92G>A	0.390907	0.290116	0.100791	5'UTR
NM_002076	G	A	27	GNS	2.24495e-06	rs2136259816	NM_002076.4:c.-104G>A	0.12629	0.00819739	0.118093	5'UTR
NM_002079	C	A	24	GOT1	2.19068e-06	rs1308318308	NM_002079.3:c.-36C>A	0.226886	0.0993326	0.127553	5'UTR
NM_002079	C	T	5	GOT1	7.69276e-07	rs2033107809	NM_002079.3:c.-55C>T	0.323157	0.0993326	0.223824	5'UTR
NM_002079	C	T	20	GOT1	6.63077e-06	rs374880822	NM_002079.3:c.-40C>T	0.263378	0.0993326	0.164046	5'UTR
NM_002079	C	A	14	GOT1	1.11199e-05	rs774104270	NM_002079.3:c.-46C>A	0.262659	0.0993326	0.163326	5'UTR
NM_002079	C	T	46	GOT1	7.04485e-07	.	NM_002079.3:c.-14C>T	0.352772	0.0993326	0.253439	5'UTR
NM_002083	T	C	9	GPX2	1.20823e-06	.	NM_002083.4:c.-11T>C	0.433551	0.569992	-0.136442	5'UTR
NM_002083	G	C	12	GPX2	6.86332e-07	rs569656451	NM_002083.4:c.-8G>C	0.356471	0.569992	-0.213521	5'UTR
NM_002083	G	T	1	GPX2	6.93167e-07	rs1379471415	NM_002083.4:c.-19G>T	0.415289	0.569992	-0.154703	5'UTR
NM_002083	C	A	8	GPX2	6.8777e-07	.	NM_002083.4:c.-12C>A	0.269661	0.569992	-0.300331	5'UTR
NM_002083	C	T	11	GPX2	3.71378e-05	rs763454050	NM_002083.4:c.-9C>T	0.745239	0.569992	0.175247	5'UTR
NM_002083	C	G	11	GPX2	6.87736e-07	.	NM_002083.4:c.-9C>G	0.731788	0.569992	0.161796	5'UTR
NM_002083	C	A	11	GPX2	6.87736e-07	rs763454050	NM_002083.4:c.-9C>A	0.726032	0.569992	0.15604	5'UTR
NM_002083	G	C	1	GPX2	6.93166e-07	.	NM_002083.4:c.-19G>C	0.449598	0.569992	-0.120395	5'UTR
NM_002083	C	T	8	GPX2	6.8777e-07	.	NM_002083.4:c.-12C>T	0.455754	0.569992	-0.114238	5'UTR
NM_002091	C	T	44	GRP	8.60895e-07	.	NM_002091.5:c.-65C>T	0.0746469	0.175907	-0.10126	5'UTR
NM_002091	C	T	77	GRP	1.56342e-06	rs1298059782	NM_002091.5:c.-32C>T	0.277932	0.175907	0.102026	5'UTR
NM_002091	C	A	32	GRP	9.39297e-07	.	NM_002091.5:c.-77C>A	0.317043	0.175907	0.141137	5'UTR
NM_002091	G	A	28	GRP	4.89981e-06	rs918971240	NM_002091.5:c.-81G>A	0.381558	0.175907	0.205651	5'UTR
NM_002091	C	G	97	GRP	7.48011e-07	.	NM_002091.5:c.-12C>G	0.343564	0.175907	0.167657	5'UTR
NM_002091	C	A	34	GRP	9.18658e-07	.	NM_002091.5:c.-75C>A	0.295733	0.175907	0.119826	5'UTR
NM_002091	C	A	12	GRP	2.40772e-06	.	NM_002091.5:c.-97C>A	0.514164	0.175907	0.338257	5'UTR
NM_002092	G	C	25	GRSF1	7.76913e-07	.	NM_002092.4:c.-39G>C	0.685315	0.794443	-0.109128	5'UTR
NM_002092	C	A	28	GRSF1	7.75108e-07	.	NM_002092.4:c.-36C>A	0.692516	0.794443	-0.101927	5'UTR
NM_002092	C	T	62	GRSF1	1.93931e-05	rs1296179589	NM_002092.4:c.-2C>T	0.689415	0.794443	-0.105027	5'UTR
NM_002092	C	T	5	GRSF1	7.93034e-07	.	NM_002092.4:c.-59C>T	0.668883	0.794443	-0.125559	5'UTR
NM_002092	C	G	19	GRSF1	7.83291e-07	.	NM_002092.4:c.-45C>G	0.646657	0.794443	-0.147786	5'UTR
NM_002092	T	C	23	GRSF1	7.79936e-07	.	NM_002092.4:c.-41T>C	0.629382	0.794443	-0.165061	5'UTR
NM_002092	C	A	17	GRSF1	5.49397e-06	rs1363706953	NM_002092.4:c.-47C>A	0.894636	0.794443	0.100194	5'UTR
NM_002092	T	G	45	GRSF1	7.57577e-07	.	NM_002092.4:c.-19T>G	0.677125	0.794443	-0.117318	5'UTR
NM_002092	C	T	11	GRSF1	7.88249e-07	rs1169531871	NM_002092.4:c.-53C>T	0.622242	0.794443	-0.1722	5'UTR
NM_002092	C	G	14	GRSF1	7.87486e-07	.	NM_002092.4:c.-50C>G	0.575814	0.794443	-0.218629	5'UTR
NM_002092	G	C	21	GRSF1	9.38406e-06	rs28365837	NM_002092.4:c.-43G>C	0.687737	0.794443	-0.106706	5'UTR
NM_002092	G	A	33	GRSF1	4.92035e-05	rs759350349	NM_002092.4:c.-31G>A	0.6528	0.794443	-0.141642	5'UTR
NM_002092	C	T	6	GRSF1	2.37681e-06	rs1394367609	NM_002092.4:c.-58C>T	0.898539	0.794443	0.104097	5'UTR
NM_002092	C	T	28	GRSF1	1.16266e-05	rs916241007	NM_002092.4:c.-36C>T	0.651599	0.794443	-0.142844	5'UTR
NM_002092	G	A	18	GRSF1	2.12119e-05	rs761928252	NM_002092.4:c.-46G>A	0.929112	0.794443	0.134669	5'UTR
NM_002092	G	A	46	GRSF1	7.53127e-07	.	NM_002092.4:c.-18G>A	0.682355	0.794443	-0.112088	5'UTR
NM_002092	C	T	31	GRSF1	3.84366e-06	rs939230185	NM_002092.4:c.-33C>T	0.686011	0.794443	-0.108432	5'UTR
NM_002094	G	A	19	GSPT1	2.00261e-05	rs752106165	NM_002094.4:c.-218G>A	0.290355	0.137011	0.153344	5'UTR
NM_002094	C	A	59	GSPT1	3.94859e-06	.	NM_002094.4:c.-178C>A	0.253351	0.137011	0.11634	5'UTR
NM_002094	G	A	52	GSPT1	2.80835e-06	rs1455356320	NM_002094.4:c.-185G>A	0.238128	0.137011	0.101116	5'UTR
NM_002094	C	G	12	GSPT1	3.38546e-05	rs540445782	NM_002094.4:c.-225C>G	0.249169	0.137011	0.112158	5'UTR
NM_002094	G	A	15	GSPT1	1.68003e-06	rs1441941761	NM_002094.4:c.-222G>A	0.362526	0.137011	0.225515	5'UTR
NM_002094	G	C	16	GSPT1	6.70691e-06	rs374991142	NM_002094.4:c.-221G>C	0.385424	0.137011	0.248412	5'UTR
NM_002095	C	T	17	GTF2E2	0.0001288	rs895450570	NM_002095.6:c.-252C>T	0.640981	0.463651	0.17733	5'UTR
NM_002095	G	A	73	GTF2E2	4.74383e-05	.	NM_002095.6:c.-196G>A	0.590034	0.463651	0.126383	5'UTR
NM_002095	G	A	37	GTF2E2	3.18674e-05	.	NM_002095.6:c.-232G>A	0.72441	0.463651	0.260759	5'UTR
NM_002095	C	A	49	GTF2E2	2.64019e-05	rs1052489579	NM_002095.6:c.-220C>A	0.705543	0.463651	0.241892	5'UTR
NM_002095	A	G	67	GTF2E2	5.39665e-05	rs1802509318	NM_002095.6:c.-202A>G	0.321859	0.463651	-0.141791	5'UTR
NM_002095	G	A	55	GTF2E2	7.48727e-05	rs1802509993	NM_002095.6:c.-214G>A	0.681759	0.463651	0.218108	5'UTR
NM_002095	C	G	16	GTF2E2	8.41326e-05	rs1802512572	NM_002095.6:c.-253C>G	0.302167	0.463651	-0.161484	5'UTR
NM_002095	G	A	64	GTF2E2	0.000210448	rs975436555	NM_002095.6:c.-205G>A	0.351853	0.463651	-0.111798	5'UTR
NM_002104	A	G	33	GZMK	2.31764e-06	rs762684543	NM_002104.3:c.-35A>G	0.810118	0.956022	-0.145904	5'UTR
NM_002105	C	T	54	H2AX	0.00363056	rs28990980	NM_002105.3:c.-18C>T	0.43509	0.645493	-0.210403	5'UTR
NM_002105	G	A	26	H2AX	7.67481e-07	rs28990979	NM_002105.3:c.-46G>A	0.816419	0.645493	0.170926	5'UTR
NM_002105	T	G	33	H2AX	7.63892e-07	.	NM_002105.3:c.-39T>G	0.480771	0.645493	-0.164722	5'UTR
NM_002105	G	A	19	H2AX	2.08919e-06	.	NM_002105.3:c.-53G>A	0.771288	0.645493	0.125794	5'UTR
NM_002105	G	A	56	H2AX	6.60663e-06	rs1268440602	NM_002105.3:c.-16G>A	0.531837	0.645493	-0.113657	5'UTR
NM_002105	T	A	30	H2AX	7.64987e-07	rs1288405784	NM_002105.3:c.-42T>A	0.349972	0.645493	-0.295521	5'UTR
NM_002105	T	C	28	H2AX	5.2857e-05	rs550302575	NM_002105.3:c.-44T>C	0.410817	0.645493	-0.234676	5'UTR
NM_002105	T	G	12	H2AX	2.09998e-06	.	NM_002105.3:c.-60T>G	0.444445	0.645493	-0.201048	5'UTR
NM_002105	A	G	8	H2AX	3.84575e-06	rs186103605	NM_002105.3:c.-64A>G	0.52689	0.645493	-0.118604	5'UTR
NM_002105	T	A	28	H2AX	3.67701e-05	rs550302575	NM_002105.3:c.-44T>A	0.478864	0.645493	-0.166629	5'UTR
NM_002105	T	C	6	H2AX	2.08054e-05	rs1004877876	NM_002105.3:c.-66T>C	0.528635	0.645493	-0.116858	5'UTR
NM_002105	T	G	36	H2AX	4.161e-06	.	NM_002105.3:c.-36T>G	0.405285	0.645493	-0.240208	5'UTR
NM_002105	T	A	25	H2AX	1.53655e-06	rs1312618318	NM_002105.3:c.-47T>A	0.501588	0.645493	-0.143906	5'UTR
NM_002105	G	C	2	H2AX	7.75262e-07	rs927247757	NM_002105.3:c.-70G>C	0.541772	0.645493	-0.103722	5'UTR
NM_002105	T	C	12	H2AX	2.09998e-06	rs1342252837	NM_002105.3:c.-60T>C	0.544454	0.645493	-0.101039	5'UTR
NM_002105	A	T	31	H2AX	7.64145e-07	.	NM_002105.3:c.-41A>T	0.523276	0.645493	-0.122217	5'UTR
NM_002105	A	C	1	H2AX	1.55277e-06	.	NM_002105.3:c.-71A>C	0.456743	0.645493	-0.188751	5'UTR
NM_002105	A	G	10	H2AX	5.3752e-06	rs1163988245	NM_002105.3:c.-62A>G	0.373691	0.645493	-0.271802	5'UTR
NM_002105	G	C	15	H2AX	7.65254e-07	.	NM_002105.3:c.-57G>C	0.50232	0.645493	-0.143173	5'UTR
NM_002105	G	A	34	H2AX	1.06539e-05	rs1050370631	NM_002105.3:c.-38G>A	0.518527	0.645493	-0.126966	5'UTR
NM_002105	T	C	33	H2AX	3.81946e-06	rs779864413	NM_002105.3:c.-39T>C	0.544331	0.645493	-0.101163	5'UTR
NM_002105	C	T	67	H2AX	1.43356e-06	.	NM_002105.3:c.-5C>T	0.808039	0.645493	0.162546	5'UTR
NM_002105	C	T	59	H2AX	2.91146e-06	rs1326380479	NM_002105.3:c.-13C>T	0.528184	0.645493	-0.117309	5'UTR
NM_002105	C	G	11	H2AX	2.2999e-06	.	NM_002105.3:c.-61C>G	0.452326	0.645493	-0.193167	5'UTR
NM_002105	A	G	39	H2AX	2.01983e-06	rs1450830142	NM_002105.3:c.-33A>G	0.545102	0.645493	-0.100391	5'UTR
NM_002105	A	G	31	H2AX	1.37546e-05	rs1408730294	NM_002105.3:c.-41A>G	0.25392	0.645493	-0.391573	5'UTR
NM_002105	C	G	29	H2AX	3.06222e-06	rs746844187	NM_002105.3:c.-43C>G	0.518825	0.645493	-0.126669	5'UTR
NM_002105	T	C	30	H2AX	3.82493e-06	rs1288405784	NM_002105.3:c.-42T>C	0.378881	0.645493	-0.266612	5'UTR
NM_002105	G	C	38	H2AX	6.07972e-06	rs1946375124	NM_002105.3:c.-34G>C	0.536207	0.645493	-0.109286	5'UTR
NM_002105	G	A	13	H2AX	7.65336e-07	.	NM_002105.3:c.-59G>A	0.405558	0.645493	-0.239935	5'UTR
NM_002108	A	G	69	HAL	7.12389e-05	rs757762022	NM_002108.4:c.-280A>G	0.362764	0.245495	0.117269	5'UTR
NM_002108	G	A	22	HAL	3.95993e-05	rs996918906	NM_002108.4:c.-327G>A	0.501363	0.245495	0.255868	5'UTR
NM_002108	G	T	64	HAL	6.51262e-06	.	NM_002108.4:c.-285G>T	0.362243	0.245495	0.116747	5'UTR
NM_002108	A	G	5	HAL	1.43435e-05	.	NM_002108.4:c.-344A>G	0.142508	0.245495	-0.102987	5'UTR
NM_002109	T	G	33	HARS1	5.06905e-06	rs754286457	NM_002109.6:c.-34T>G	0.22757	0.0998803	0.12769	5'UTR
NM_002109	A	G	43	HARS1	2.10527e-06	rs759634411	NM_002109.6:c.-24A>G	0.206429	0.0998803	0.106549	5'UTR
NM_002109	G	A	13	HARS1	4.06624e-06	rs1759431374	NM_002109.6:c.-54G>A	0.222249	0.0998803	0.122369	5'UTR
NM_002109	C	A	27	HARS1	7.47101e-07	.	NM_002109.6:c.-40C>A	0.226175	0.0998803	0.126295	5'UTR
NM_002109	C	T	34	HARS1	3.62937e-06	.	NM_002109.6:c.-33C>T	0.230967	0.0998803	0.131087	5'UTR
NM_002109	G	T	35	HARS1	1.07977e-05	rs764345214	NM_002109.6:c.-32G>T	0.245428	0.0998803	0.145548	5'UTR
NM_002110	C	A	84	HCK	4.20587e-05	rs941206742	NM_002110.5:c.-100C>A	0.281651	0.123072	0.158579	5'UTR
NM_002112	G	A	93	HDC	6.84202e-07	rs747717058	NM_002112.4:c.-11G>A	0.373372	0.24996	0.123412	5'UTR
NM_002112	G	A	51	HDC	7.77372e-06	rs1217895022	NM_002112.4:c.-53G>A	0.444179	0.24996	0.194218	5'UTR
NM_002112	A	G	9	HDC	2.67077e-06	.	NM_002112.4:c.-95A>G	0.0462277	0.24996	-0.203733	5'UTR
NM_002112	G	A	42	HDC	7.97906e-06	rs1015202535	NM_002112.4:c.-62G>A	0.493698	0.24996	0.243738	5'UTR
NM_002112	G	A	7	HDC	2.06682e-05	rs1215922427	NM_002112.4:c.-97G>A	0.475692	0.24996	0.225732	5'UTR
NM_002112	A	T	25	HDC	1.61109e-06	.	NM_002112.4:c.-79A>T	0.541973	0.24996	0.292012	5'UTR
NM_002112	C	T	71	HDC	4.1101e-06	.	NM_002112.4:c.-33C>T	0.420227	0.24996	0.170267	5'UTR
NM_002112	T	G	14	HDC	3.2577e-06	.	NM_002112.4:c.-90T>G	0.361979	0.24996	0.112019	5'UTR
NM_002112	G	C	22	HDC	2.51896e-06	.	NM_002112.4:c.-82G>C	0.472252	0.24996	0.222291	5'UTR
NM_002112	C	A	33	HDC	4.55974e-06	.	NM_002112.4:c.-71C>A	0.0989972	0.24996	-0.150963	5'UTR
NM_002112	G	T	5	HDC	1.10614e-06	.	NM_002112.4:c.-99G>T	0.134257	0.24996	-0.115703	5'UTR
NM_002112	C	A	17	HDC	8.94901e-07	.	NM_002112.4:c.-87C>A	0.421139	0.24996	0.171179	5'UTR
NM_002112	G	A	11	HDC	4.09376e-06	.	NM_002112.4:c.-93G>A	0.421965	0.24996	0.172005	5'UTR
NM_002112	C	A	6	HDC	7.77285e-06	rs751632899	NM_002112.4:c.-98C>A	0.35898	0.24996	0.109019	5'UTR
NM_002115	C	T	85	HK3	6.3829e-06	rs1362536643	NM_002115.3:c.-22C>T	0.264677	0.142171	0.122506	5'UTR
NM_002117	G	T	16	HLA-C	6.59359e-06	rs929281766	NM_002117.6:c.-6G>T	0.339578	0.164032	0.175545	5'UTR
NM_002117	C	A	11	HLA-C	1.11497e-06	.	NM_002117.6:c.-11C>A	0.05136	0.164032	-0.112672	5'UTR
NM_002117	C	T	8	HLA-C	1.1218e-06	.	NM_002117.6:c.-14C>T	0.0568811	0.164032	-0.107151	5'UTR
NM_002123	C	G	44	HLA-DQB1	5.86292e-06	rs770457774	NM_002123.5:c.-7C>G	0.725629	0.825943	-0.100315	5'UTR
NM_002123	A	G	27	HLA-DQB1	1.38421e-06	.	NM_002123.5:c.-24A>G	0.695448	0.825943	-0.130495	5'UTR
NM_002123	G	A	30	HLA-DQB1	0.57257	rs1049053	NM_002123.5:c.-21G>A	0.724224	0.825943	-0.101719	5'UTR
NM_002123	T	C	33	HLA-DQB1	3.93261e-06	rs775216584	NM_002123.5:c.-18T>C	0.720834	0.825943	-0.10511	5'UTR
NM_002123	C	T	9	HLA-DQB1	0.203215	rs67147537	NM_002123.5:c.-42C>T	0.945984	0.825943	0.12004	5'UTR
NM_002123	G	A	6	HLA-DQB1	0.000468613	rs371168889	NM_002123.5:c.-45G>A	0.929156	0.825943	0.103212	5'UTR
NM_002127	T	G	61	HLA-G	2.67454e-06	rs1363196700	NM_002127.6:c.-130T>G	0.740784	0.639343	0.101441	5'UTR
NM_002127	T	A	29	HLA-G	5.39398e-06	rs746041977	NM_002127.6:c.-162T>A	0.296291	0.639343	-0.343053	5'UTR
NM_002127	T	C	24	HLA-G	2.715e-06	rs1236611422	NM_002127.6:c.-167T>C	0.47818	0.639343	-0.161164	5'UTR
NM_002127	T	G	23	HLA-G	2.98996e-05	rs757369018	NM_002127.6:c.-168T>G	0.435055	0.639343	-0.204288	5'UTR
NM_002127	T	C	20	HLA-G	2.73394e-05	rs1251738712	NM_002127.6:c.-171T>C	0.375106	0.639343	-0.264238	5'UTR
NM_002127	C	G	22	HLA-G	1.90699e-05	rs1480176023	NM_002127.6:c.-169C>G	0.75098	0.639343	0.111636	5'UTR
NM_002127	A	G	84	HLA-G	6.05202e-06	rs773193878	NM_002127.6:c.-107A>G	0.507887	0.639343	-0.131456	5'UTR
NM_002127	G	A	71	HLA-G	2.67577e-06	.	NM_002127.6:c.-120G>A	0.743581	0.639343	0.104237	5'UTR
NM_002127	G	A	14	HLA-G	1.65926e-05	rs1760728928	NM_002127.6:c.-177G>A	0.351915	0.639343	-0.287428	5'UTR
NM_002137	G	A	28	HNRNPA2B1	1.143e-06	rs897502661	NM_002137.4:c.-142G>A	0.52119	0.411977	0.109212	5'UTR
NM_002137	G	T	31	HNRNPA2B1	2.15192e-06	rs1784341041	NM_002137.4:c.-139G>T	0.547606	0.411977	0.135629	5'UTR
NM_002137	C	G	26	HNRNPA2B1	9.14474e-06	rs760113718	NM_002137.4:c.-144C>G	0.538533	0.411977	0.126556	5'UTR
NM_002137	G	A	40	HNRNPA2B1	9.88465e-07	.	NM_002137.4:c.-130G>A	0.516563	0.411977	0.104586	5'UTR
NM_002137	C	A	64	HNRNPA2B1	7.95874e-07	.	NM_002137.4:c.-106C>A	0.620443	0.411977	0.208466	5'UTR
NM_002137	T	G	38	HNRNPA2B1	9.8842e-07	.	NM_002137.4:c.-132T>G	0.592505	0.411977	0.180527	5'UTR
NM_002137	C	T	36	HNRNPA2B1	2.26023e-05	rs999889796	NM_002137.4:c.-134C>T	0.526387	0.411977	0.114409	5'UTR
NM_002137	T	C	74	HNRNPA2B1	7.54447e-07	rs1584021583	NM_002137.4:c.-96T>C	0.529037	0.411977	0.117059	5'UTR
NM_002137	G	C	16	HNRNPA2B1	2.55808e-06	rs1021868799	NM_002137.4:c.-154G>C	0.591748	0.411977	0.179771	5'UTR
NM_002137	G	A	60	HNRNPA2B1	3.6472e-05	rs1184444882	NM_002137.4:c.-110G>A	0.305034	0.411977	-0.106943	5'UTR
NM_002137	G	T	13	HNRNPA2B1	1.32489e-06	rs1784344964	NM_002137.4:c.-157G>T	0.546908	0.411977	0.134931	5'UTR
NM_002137	T	G	70	HNRNPA2B1	1.07696e-05	rs914515994	NM_002137.4:c.-100T>G	0.52405	0.411977	0.112072	5'UTR
NM_002137	C	A	12	HNRNPA2B1	0.000418423	rs201165333	NM_002137.4:c.-158C>A	0.719639	0.411977	0.307661	5'UTR
NM_002137	T	A	70	HNRNPA2B1	7.69259e-07	.	NM_002137.4:c.-100T>A	0.602638	0.411977	0.19066	5'UTR
NM_002137	C	A	22	HNRNPA2B1	1.20202e-06	rs566739502	NM_002137.4:c.-148C>A	0.520933	0.411977	0.108956	5'UTR
NM_002137	G	T	66	HNRNPA2B1	7.87033e-07	.	NM_002137.4:c.-104G>T	0.311614	0.411977	-0.100363	5'UTR
NM_002137	T	G	19	HNRNPA2B1	1.23456e-06	.	NM_002137.4:c.-151T>G	0.521355	0.411977	0.109378	5'UTR
NM_002137	T	G	116	HNRNPA2B1	2.05441e-06	.	NM_002137.4:c.-54T>G	0.547203	0.411977	0.135225	5'UTR
NM_002137	A	T	115	HNRNPA2B1	1.59325e-06	.	NM_002137.4:c.-55A>T	0.526609	0.411977	0.114631	5'UTR
NM_002137	G	T	114	HNRNPA2B1	1.20123e-06	.	NM_002137.4:c.-56G>T	0.537955	0.411977	0.125977	5'UTR
NM_002137	G	T	112	HNRNPA2B1	1.59361e-06	rs961829551	NM_002137.4:c.-58G>T	0.566351	0.411977	0.154373	5'UTR
NM_002137	G	C	111	HNRNPA2B1	1.5939e-06	.	NM_002137.4:c.-59G>C	0.535426	0.411977	0.123449	5'UTR
NM_002137	C	G	20	HNRNPA2B1	2.55826e-05	rs776308707	NM_002137.4:c.-150C>G	0.261544	0.411977	-0.150434	5'UTR
NM_002137	T	G	50	HNRNPA2B1	1.90595e-06	.	NM_002137.4:c.-120T>G	0.278565	0.411977	-0.133412	5'UTR
NM_002137	T	G	46	HNRNPA2B1	2.72512e-06	rs1279303264	NM_002137.4:c.-124T>G	0.295611	0.411977	-0.116366	5'UTR
NM_002137	A	G	115	HNRNPA2B1	3.1865e-06	rs1584021336	NM_002137.4:c.-55A>G	0.575416	0.411977	0.163438	5'UTR
NM_002137	G	A	17	HNRNPA2B1	1.26246e-06	.	NM_002137.4:c.-153G>A	0.606227	0.411977	0.194249	5'UTR
NM_002137	G	A	112	HNRNPA2B1	4.78082e-06	.	NM_002137.4:c.-58G>A	0.538996	0.411977	0.127019	5'UTR
NM_002137	C	T	93	HNRNPA2B1	1.3897e-06	rs560368423	NM_002137.4:c.-77C>T	0.521971	0.411977	0.109993	5'UTR
NM_002137	G	C	11	HNRNPA2B1	1.26478e-05	rs556029542	NM_002137.4:c.-159G>C	0.286915	0.411977	-0.125062	5'UTR
NM_002137	G	T	80	HNRNPA2B1	3.61542e-06	rs1209869352	NM_002137.4:c.-90G>T	0.250444	0.411977	-0.161534	5'UTR
NM_002137	G	A	8	HNRNPA2B1	1.13735e-05	rs960051779	NM_002137.4:c.-162G>A	0.641655	0.411977	0.229678	5'UTR
NM_002137	C	T	15	HNRNPA2B1	1.1633e-05	rs984844156	NM_002137.4:c.-155C>T	0.609639	0.411977	0.197662	5'UTR
NM_002137	G	A	94	HNRNPA2B1	1.3895e-06	rs1350208656	NM_002137.4:c.-76G>A	0.579952	0.411977	0.167975	5'UTR
NM_002137	G	T	17	HNRNPA2B1	1.26246e-06	.	NM_002137.4:c.-153G>T	0.296627	0.411977	-0.11535	5'UTR
NM_002137	A	G	10	HNRNPA2B1	5.33918e-05	rs764966994	NM_002137.4:c.-160A>G	0.299578	0.411977	-0.1124	5'UTR
NM_002137	G	A	33	HNRNPA2B1	1.06464e-05	rs1004869873	NM_002137.4:c.-137G>A	0.56823	0.411977	0.156253	5'UTR
NM_002137	T	A	19	HNRNPA2B1	6.17278e-06	rs1446214112	NM_002137.4:c.-151T>A	0.707546	0.411977	0.295569	5'UTR
NM_002137	C	T	20	HNRNPA2B1	2.92373e-05	rs776308707	NM_002137.4:c.-150C>T	0.253613	0.411977	-0.158365	5'UTR
NM_002137	G	C	40	HNRNPA2B1	3.95386e-06	.	NM_002137.4:c.-130G>C	0.526158	0.411977	0.114181	5'UTR
NM_002137	C	T	76	HNRNPA2B1	1.61157e-05	rs1030051246	NM_002137.4:c.-94C>T	0.515648	0.411977	0.103671	5'UTR
NM_002137	G	T	105	HNRNPA2B1	6.86317e-07	.	NM_002137.4:c.-65G>T	0.537868	0.411977	0.12589	5'UTR
NM_002137	G	A	101	HNRNPA2B1	6.88091e-07	.	NM_002137.4:c.-69G>A	0.540908	0.411977	0.128931	5'UTR
NM_002137	A	G	77	HNRNPA2B1	3.64956e-06	rs1784332272	NM_002137.4:c.-93A>G	0.628589	0.411977	0.216611	5'UTR
NM_002137	C	G	73	HNRNPA2B1	0.0048008	rs141936134	NM_002137.4:c.-97C>G	0.518508	0.411977	0.10653	5'UTR
NM_002137	G	T	33	HNRNPA2B1	0.000159696	rs1004869873	NM_002137.4:c.-137G>T	0.564313	0.411977	0.152335	5'UTR
NM_002138	T	C	81	HNRNPD	1.14011e-06	.	NM_002138.4:c.-233T>C	0.569841	0.670426	-0.100585	5'UTR
NM_002138	A	C	75	HNRNPD	0.000111463	rs923168035	NM_002138.4:c.-239A>C	0.552777	0.670426	-0.117649	5'UTR
NM_002138	G	C	43	HNRNPD	3.3231e-06	rs2110008515	NM_002138.4:c.-271G>C	0.537997	0.670426	-0.132429	5'UTR
NM_002138	G	A	58	HNRNPD	1.45438e-06	.	NM_002138.4:c.-256G>A	0.806485	0.670426	0.136059	5'UTR
NM_002138	T	G	67	HNRNPD	1.28157e-06	.	NM_002138.4:c.-247T>G	0.523621	0.670426	-0.146805	5'UTR
NM_002138	A	G	53	HNRNPD	1.57098e-06	.	NM_002138.4:c.-261A>G	0.565256	0.670426	-0.10517	5'UTR
NM_002138	G	A	59	HNRNPD	7.27669e-06	rs1720290463	NM_002138.4:c.-255G>A	0.803304	0.670426	0.132878	5'UTR
NM_002138	G	C	103	HNRNPD	3.09534e-06	rs1159151884	NM_002138.4:c.-211G>C	0.550145	0.670426	-0.120281	5'UTR
NM_002138	C	A	31	HNRNPD	1.94268e-06	.	NM_002138.4:c.-283C>A	0.830638	0.670426	0.160211	5'UTR
NM_002138	G	A	68	HNRNPD	3.84278e-06	rs933131820	NM_002138.4:c.-246G>A	0.834001	0.670426	0.163575	5'UTR
NM_002138	G	A	50	HNRNPD	1.58917e-06	rs922241926	NM_002138.4:c.-264G>A	0.779245	0.670426	0.108819	5'UTR
NM_002138	A	C	38	HNRNPD	1.82737e-06	.	NM_002138.4:c.-276A>C	0.520154	0.670426	-0.150272	5'UTR
NM_002140	T	C	141	HNRNPK	5.06378e-06	rs1347852244	NM_002140.5:c.-80T>C	0.617216	0.504646	0.11257	5'UTR
NM_002140	G	A	137	HNRNPK	9.30448e-06	rs1957172315	NM_002140.5:c.-84G>A	0.605635	0.504646	0.100988	5'UTR
NM_002140	T	C	166	HNRNPK	7.77762e-07	rs1957171254	NM_002140.5:c.-55T>C	0.372333	0.504646	-0.132313	5'UTR
NM_002140	G	A	11	HNRNPK	0.00104167	rs1166962466	NM_002140.5:c.-210G>A	0.827813	0.504646	0.323167	5'UTR
NM_002141	C	T	11	HOXA4	0.000112553	rs534305733	NM_002141.5:c.-14C>T	0.631073	0.334576	0.296497	5'UTR
NM_002141	A	T	12	HOXA4	3.24747e-06	rs746544823	NM_002141.5:c.-13A>T	0.137417	0.334576	-0.197159	5'UTR
NM_002141	C	T	13	HOXA4	1.38007e-06	rs777207309	NM_002141.5:c.-12C>T	0.441763	0.334576	0.107187	5'UTR
NM_002141	A	C	21	HOXA4	3.44524e-06	.	NM_002141.5:c.-4A>C	0.189625	0.334576	-0.14495	5'UTR
NM_002141	C	A	16	HOXA4	4.1377e-06	.	NM_002141.5:c.-9C>A	0.482597	0.334576	0.148021	5'UTR
NM_002141	C	T	18	HOXA4	1.61938e-06	rs1404805234	NM_002141.5:c.-7C>T	0.216685	0.334576	-0.117891	5'UTR
NM_002145	G	A	18	HOXB2	2.62836e-06	rs1404981525	NM_002145.4:c.-181G>A	0.188532	0.0819595	0.106573	5'UTR
NM_002145	C	A	19	HOXB2	2.55641e-06	rs2068557840	NM_002145.4:c.-180C>A	0.19693	0.0819595	0.114971	5'UTR
NM_002145	C	G	13	HOXB2	2.72057e-06	.	NM_002145.4:c.-186C>G	0.216968	0.0819595	0.135008	5'UTR
NM_002147	A	G	89	HOXB5	1.37932e-06	rs1327385135	NM_002147.4:c.-9A>G	0.238555	0.133153	0.105402	5'UTR
NM_002147	A	G	29	HOXB5	2.4953e-05	rs1455270105	NM_002147.4:c.-69A>G	0.312175	0.133153	0.179021	5'UTR
NM_002148	A	T	26	HOXD10	6.88572e-07	rs1689763159	NM_002148.4:c.-31A>T	0.733955	0.629203	0.104751	5'UTR
NM_002148	A	G	29	HOXD10	6.88224e-07	.	NM_002148.4:c.-28A>G	0.742301	0.629203	0.113098	5'UTR
NM_002148	T	C	16	HOXD10	6.89014e-07	rs1284772254	NM_002148.4:c.-41T>C	0.525924	0.629203	-0.103279	5'UTR
NM_002148	G	A	23	HOXD10	1.59091e-06	rs764006043	NM_002148.4:c.-34G>A	0.778795	0.629203	0.149592	5'UTR
NM_002148	A	T	29	HOXD10	6.88224e-07	rs753700376	NM_002148.4:c.-28A>T	0.793139	0.629203	0.163935	5'UTR
NM_002148	G	C	23	HOXD10	1.59091e-06	.	NM_002148.4:c.-34G>C	0.791797	0.629203	0.162594	5'UTR
NM_002148	A	C	56	HOXD10	1.5905e-06	.	NM_002148.4:c.-1A>C	0.770624	0.629203	0.14142	5'UTR
NM_002148	G	A	13	HOXD10	4.16271e-06	rs1213810457	NM_002148.4:c.-44G>A	0.766426	0.629203	0.137223	5'UTR
NM_002148	A	G	19	HOXD10	6.88308e-07	.	NM_002148.4:c.-38A>G	0.476365	0.629203	-0.152838	5'UTR
NM_002148	A	G	24	HOXD10	1.20948e-06	.	NM_002148.4:c.-33A>G	0.527296	0.629203	-0.101908	5'UTR
NM_002150	G	C	16	HPD	6.84097e-07	.	NM_002150.3:c.-21G>C	0.306481	0.19362	0.112862	5'UTR
NM_002150	G	A	6	HPD	1.59046e-06	rs1878101832	NM_002150.3:c.-31G>A	0.460757	0.19362	0.267138	5'UTR
NM_002150	G	T	23	HPD	3.18101e-06	.	NM_002150.3:c.-14G>T	0.330837	0.19362	0.137218	5'UTR
NM_002150	G	A	15	HPD	1.59044e-06	rs751183873	NM_002150.3:c.-22G>A	0.309012	0.19362	0.115392	5'UTR
NM_002150	G	A	18	HPD	2.87319e-05	rs754348822	NM_002150.3:c.-19G>A	0.443159	0.19362	0.249539	5'UTR
NM_002150	C	T	25	HPD	6.15666e-06	rs761194765	NM_002150.3:c.-12C>T	0.0898227	0.19362	-0.103797	5'UTR
NM_002154	G	A	28	HSPA4	8.00329e-06	.	NM_002154.4:c.-211G>A	0.206679	0.0555517	0.151127	5'UTR
NM_002154	C	A	18	HSPA4	2.59669e-06	.	NM_002154.4:c.-221C>A	0.200172	0.0555517	0.14462	5'UTR
NM_002158	G	C	50	FOXN2	0.00208333	rs550935379	NM_002158.4:c.-240G>C	0.405568	0.205934	0.199634	5'UTR
NM_002161	C	T	82	IARS1	2.03521e-05	rs551059193	NM_002161.6:c.-13C>T	0.424978	0.321481	0.103497	5'UTR
NM_002161	C	T	55	IARS1	6.72676e-06	rs1004927596	NM_002161.6:c.-40C>T	0.219209	0.321481	-0.102273	5'UTR
NM_002161	T	C	41	IARS1	2.22483e-05	rs1454193715	NM_002161.6:c.-54T>C	0.160856	0.321481	-0.160625	5'UTR
NM_002161	G	A	24	IARS1	3.28504e-05	rs549309075	NM_002161.6:c.-71G>A	0.473989	0.321481	0.152508	5'UTR
NM_002161	G	C	16	IARS1	8.25818e-06	.	NM_002161.6:c.-79G>C	0.210062	0.321481	-0.111419	5'UTR
NM_002162	G	T	5	ICAM3	1.2004e-06	.	NM_002162.5:c.-6G>T	0.228866	0.0852036	0.143662	5'UTR
NM_002164	G	T	20	IDO1	1.42816e-06	.	NM_002164.6:c.-13G>T	0.721313	0.873237	-0.151923	5'UTR
NM_002164	A	G	16	IDO1	3.59354e-06	rs1807133618	NM_002164.6:c.-17A>G	0.745069	0.873237	-0.128168	5'UTR
NM_002164	A	T	22	IDO1	2.85009e-06	rs752820091	NM_002164.6:c.-11A>T	0.747362	0.873237	-0.125875	5'UTR
NM_002164	A	G	27	IDO1	2.12742e-05	rs377577519	NM_002164.6:c.-6A>G	0.746949	0.873237	-0.126288	5'UTR
NM_002166	G	A	30	ID2	9.84867e-07	rs1390153487	NM_002166.5:c.-81G>A	0.402012	0.525739	-0.123728	5'UTR
NM_002166	C	G	21	ID2	3.65953e-05	rs924824888	NM_002166.5:c.-90C>G	0.348621	0.525739	-0.177118	5'UTR
NM_002166	C	A	9	ID2	2.63932e-06	.	NM_002166.5:c.-102C>A	0.393353	0.525739	-0.132386	5'UTR
NM_002166	A	C	66	ID2	2.20619e-06	rs756868058	NM_002166.5:c.-45A>C	0.418342	0.525739	-0.107397	5'UTR
NM_002166	C	G	10	ID2	5.22426e-06	rs750533985	NM_002166.5:c.-101C>G	0.408434	0.525739	-0.117305	5'UTR
NM_002166	A	C	24	ID2	7.5651e-06	rs1260205828	NM_002166.5:c.-87A>C	0.382798	0.525739	-0.142941	5'UTR
NM_002166	C	T	110	ID2	5.48092e-06	rs754529022	NM_002166.5:c.-1C>T	0.366445	0.525739	-0.159294	5'UTR
NM_002166	C	T	22	ID2	1.08524e-06	rs948898626	NM_002166.5:c.-89C>T	0.629616	0.525739	0.103877	5'UTR
NM_002166	C	A	31	ID2	1.95504e-06	rs1159155597	NM_002166.5:c.-80C>A	0.728336	0.525739	0.202597	5'UTR
NM_002166	C	T	9	ID2	2.63934e-06	.	NM_002166.5:c.-102C>T	0.398921	0.525739	-0.126818	5'UTR
NM_002166	A	T	41	ID2	8.99774e-07	rs1662089570	NM_002166.5:c.-70A>T	0.699964	0.525739	0.174225	5'UTR
NM_002166	A	T	38	ID2	4.60049e-06	rs1047861051	NM_002166.5:c.-73A>T	0.682526	0.525739	0.156787	5'UTR
NM_002166	G	A	20	ID2	1.46864e-05	.	NM_002166.5:c.-91G>A	0.626962	0.525739	0.101223	5'UTR
NM_002166	C	T	10	ID2	2.08972e-05	rs750533985	NM_002166.5:c.-101C>T	0.704054	0.525739	0.178315	5'UTR
NM_002166	C	A	35	ID2	1.85632e-06	.	NM_002166.5:c.-76C>A	0.687587	0.525739	0.161848	5'UTR
NM_002166	G	A	27	ID2	1.24536e-05	rs1207369472	NM_002166.5:c.-84G>A	0.845625	0.525739	0.319885	5'UTR
NM_002166	G	C	43	ID2	3.53909e-06	rs1210116248	NM_002166.5:c.-68G>C	0.629959	0.525739	0.10422	5'UTR
NM_002166	C	T	70	ID2	2.17495e-06	rs1558272417	NM_002166.5:c.-41C>T	0.647746	0.525739	0.122006	5'UTR
NM_002166	C	A	26	ID2	3.14315e-06	rs370253509	NM_002166.5:c.-85C>A	0.685054	0.525739	0.159315	5'UTR
NM_002166	T	G	5	ID2	1.39739e-06	rs1339606554	NM_002166.5:c.-106T>G	0.665784	0.525739	0.140045	5'UTR
NM_002166	C	T	47	ID2	2.55404e-06	rs1223723744	NM_002166.5:c.-64C>T	0.409854	0.525739	-0.115885	5'UTR
NM_002166	G	A	8	ID2	5.40973e-06	rs1368504189	NM_002166.5:c.-103G>A	0.675901	0.525739	0.150162	5'UTR
NM_002166	G	A	13	ID2	6.25222e-06	.	NM_002166.5:c.-98G>A	0.638363	0.525739	0.112624	5'UTR
NM_002166	C	T	99	ID2	1.99212e-05	rs371697958	NM_002166.5:c.-12C>T	0.636185	0.525739	0.110446	5'UTR
NM_002166	A	G	38	ID2	3.68039e-06	rs1047861051	NM_002166.5:c.-73A>G	0.684319	0.525739	0.15858	5'UTR
NM_002166	C	T	14	ID2	3.71854e-06	rs1161387017	NM_002166.5:c.-97C>T	0.364926	0.525739	-0.160813	5'UTR
NM_002166	C	T	81	ID2	0.0477795	rs56393729	NM_002166.5:c.-30C>T	0.626612	0.525739	0.100873	5'UTR
NM_002166	T	G	88	ID2	4.15489e-06	rs1003495392	NM_002166.5:c.-23T>G	0.389209	0.525739	-0.136531	5'UTR
NM_002166	T	C	106	ID2	6.86305e-07	.	NM_002166.5:c.-5T>C	0.379103	0.525739	-0.146636	5'UTR
NM_002166	G	C	27	ID2	5.18899e-06	rs1207369472	NM_002166.5:c.-84G>C	0.708918	0.525739	0.183179	5'UTR
NM_002166	C	T	44	ID2	2.64937e-06	rs551788901	NM_002166.5:c.-67C>T	0.367573	0.525739	-0.158166	5'UTR
NM_002166	C	T	103	ID2	2.06065e-06	rs1432746766	NM_002166.5:c.-8C>T	0.627974	0.525739	0.102235	5'UTR
NM_002166	G	T	13	ID2	2.12576e-05	rs1041903908	NM_002166.5:c.-98G>T	0.6339	0.525739	0.108161	5'UTR
NM_002166	A	G	24	ID2	2.5217e-06	rs1260205828	NM_002166.5:c.-87A>G	0.298911	0.525739	-0.226829	5'UTR
NM_002167	T	C	38	ID3	1.20068e-06	.	NM_002167.5:c.-38T>C	0.793298	0.916131	-0.122833	5'UTR
NM_002167	A	G	13	ID3	7.27145e-07	.	NM_002167.5:c.-63A>G	0.813479	0.916131	-0.102652	5'UTR
NM_002168	C	A	10	IDH2	1.31662e-06	rs1355026706	NM_002168.4:c.-69C>A	0.174385	0.0400896	0.134295	5'UTR
NM_002177	T	C	23	IFNW1	6.42731e-06	rs1237083706	NM_002177.3:c.-240T>C	0.79338	0.915104	-0.121724	5'UTR
NM_002178	A	G	13	IGFBP6	1.85844e-06	rs1241880416	NM_002178.3:c.-39A>G	0.196062	0.636875	-0.440813	5'UTR
NM_002178	G	T	26	IGFBP6	1.80992e-06	rs1202701281	NM_002178.3:c.-26G>T	0.756962	0.636875	0.120087	5'UTR
NM_002178	G	T	10	IGFBP6	1.09523e-05	rs1444598237	NM_002178.3:c.-42G>T	0.532824	0.636875	-0.104052	5'UTR
NM_002178	C	G	8	IGFBP6	1.86918e-06	.	NM_002178.3:c.-44C>G	0.410605	0.636875	-0.22627	5'UTR
NM_002178	G	A	7	IGFBP6	7.31621e-07	.	NM_002178.3:c.-45G>A	0.7472	0.636875	0.110325	5'UTR
NM_002178	T	A	18	IGFBP6	1.82116e-06	rs1405515087	NM_002178.3:c.-34T>A	0.843459	0.636875	0.206584	5'UTR
NM_002178	T	C	9	IGFBP6	1.46118e-06	.	NM_002178.3:c.-43T>C	0.384007	0.636875	-0.252868	5'UTR
NM_002178	T	A	9	IGFBP6	5.11413e-06	rs1421052113	NM_002178.3:c.-43T>A	0.822832	0.636875	0.185957	5'UTR
NM_002178	C	G	40	IGFBP6	2.66121e-05	rs1014635779	NM_002178.3:c.-12C>G	0.842144	0.636875	0.205269	5'UTR
NM_002178	G	C	36	IGFBP6	7.19847e-07	.	NM_002178.3:c.-16G>C	0.741759	0.636875	0.104884	5'UTR
NM_002178	A	G	23	IGFBP6	1.44513e-06	.	NM_002178.3:c.-29A>G	0.768381	0.636875	0.131505	5'UTR
NM_002178	G	A	37	IGFBP6	2.87876e-06	rs1285443803	NM_002178.3:c.-15G>A	0.812384	0.636875	0.175508	5'UTR
NM_002178	T	C	20	IGFBP6	1.44605e-06	.	NM_002178.3:c.-32T>C	0.448419	0.636875	-0.188457	5'UTR
NM_002178	G	A	30	IGFBP6	1.80339e-06	.	NM_002178.3:c.-22G>A	0.808083	0.636875	0.171207	5'UTR
NM_002178	C	A	44	IGFBP6	7.18815e-07	.	NM_002178.3:c.-8C>A	0.494882	0.636875	-0.141993	5'UTR
NM_002178	G	A	22	IGFBP6	1.81471e-06	.	NM_002178.3:c.-30G>A	0.796913	0.636875	0.160037	5'UTR
NM_002178	C	T	38	IGFBP6	1.43915e-06	rs1312906267	NM_002178.3:c.-14C>T	0.498737	0.636875	-0.138138	5'UTR
NM_002178	C	T	17	IGFBP6	3.64595e-06	rs757983205	NM_002178.3:c.-35C>T	0.742313	0.636875	0.105438	5'UTR
NM_002178	A	T	41	IGFBP6	1.79395e-06	rs746720408	NM_002178.3:c.-11A>T	0.497297	0.636875	-0.139579	5'UTR
NM_002178	C	A	45	IGFBP6	1.79101e-06	.	NM_002178.3:c.-7C>A	0.761595	0.636875	0.12472	5'UTR
NM_002178	G	A	36	IGFBP6	1.43969e-06	rs1238166232	NM_002178.3:c.-16G>A	0.843743	0.636875	0.206868	5'UTR
NM_002178	G	A	35	IGFBP6	7.19992e-07	.	NM_002178.3:c.-17G>A	0.501917	0.636875	-0.134959	5'UTR
NM_002186	A	C	12	IL9R	1.23163e-06	.	NM_002186.3:c.-53A>C	0.330149	0.626947	-0.296798	5'UTR
NM_002186	A	G	14	IL9R	1.39005e-06	.	NM_002186.3:c.-51A>G	0.41333	0.626947	-0.213617	5'UTR
NM_002186	C	T	53	IL9R	2.40119e-06	rs1026412390	NM_002186.3:c.-12C>T	0.767577	0.626947	0.14063	5'UTR
NM_002186	C	T	10	IL9R	6.94683e-07	.	NM_002186.3:c.-55C>T	0.770844	0.626947	0.143897	5'UTR
NM_002186	G	A	19	IL9R	6.90724e-07	.	NM_002186.3:c.-46G>A	0.473665	0.626947	-0.153282	5'UTR
NM_002186	G	T	19	IL9R	6.90724e-07	.	NM_002186.3:c.-46G>T	0.508997	0.626947	-0.11795	5'UTR
NM_002186	G	T	26	IL9R	7.9554e-06	rs373750786	NM_002186.3:c.-39G>T	0.884178	0.626947	0.257231	5'UTR
NM_002186	T	A	20	IL9R	6.90447e-07	.	NM_002186.3:c.-45T>A	0.466355	0.626947	-0.160592	5'UTR
NM_002186	A	G	16	IL9R	3.45509e-06	.	NM_002186.3:c.-49A>G	0.194282	0.626947	-0.432665	5'UTR
NM_002186	T	C	20	IL9R	0.000162946	rs186842364	NM_002186.3:c.-45T>C	0.498942	0.626947	-0.128005	5'UTR
NM_002186	A	G	18	IL9R	1.2282e-06	.	NM_002186.3:c.-47A>G	0.2227	0.626947	-0.404247	5'UTR
NM_002186	G	C	23	IL9R	6.80121e-05	rs370519402	NM_002186.3:c.-42G>C	0.374056	0.626947	-0.252891	5'UTR
NM_002186	T	C	37	IL9R	1.59106e-06	.	NM_002186.3:c.-28T>C	0.51531	0.626947	-0.111637	5'UTR
NM_002186	A	G	29	IL9R	1.20392e-06	.	NM_002186.3:c.-36A>G	0.473009	0.626947	-0.153938	5'UTR
NM_002186	A	G	34	IL9R	1.36987e-06	.	NM_002186.3:c.-31A>G	0.486804	0.626947	-0.140143	5'UTR
NM_002186	G	T	45	IL9R	1.59112e-06	rs1486706808	NM_002186.3:c.-20G>T	0.73352	0.626947	0.106573	5'UTR
NM_002186	T	A	43	IL9R	6.84465e-07	rs1203751262	NM_002186.3:c.-22T>A	0.509153	0.626947	-0.117794	5'UTR
NM_002190	G	T	38	IL17A	2.73715e-06	rs1763285058	NM_002190.3:c.-20G>T	0.634693	0.439136	0.195557	5'UTR
NM_002190	T	C	8	IL17A	6.91712e-07	.	NM_002190.3:c.-50T>C	0.309593	0.439136	-0.129543	5'UTR
NM_002190	A	G	22	IL17A	1.59134e-06	rs1421924361	NM_002190.3:c.-36A>G	0.660543	0.439136	0.221406	5'UTR
NM_002190	C	A	26	IL17A	2.19077e-05	rs532385992	NM_002190.3:c.-32C>A	0.719187	0.439136	0.280051	5'UTR
NM_002190	T	C	6	IL17A	4.15732e-06	.	NM_002190.3:c.-52T>C	0.25017	0.439136	-0.188966	5'UTR
NM_002190	C	T	9	IL17A	3.45788e-06	.	NM_002190.3:c.-49C>T	0.258429	0.439136	-0.180707	5'UTR
NM_002190	G	T	1	IL17A	1.40633e-06	rs947815261	NM_002190.3:c.-57G>T	0.63754	0.439136	0.198404	5'UTR
NM_002190	G	A	13	IL17A	1.37644e-06	rs891552708	NM_002190.3:c.-45G>A	0.146743	0.439136	-0.292393	5'UTR
NM_002190	T	A	32	IL17A	1.09509e-05	rs1474973327	NM_002190.3:c.-26T>A	0.658848	0.439136	0.219712	5'UTR
NM_002190	T	C	28	IL17A	8.82994e-05	rs375071669	NM_002190.3:c.-30T>C	0.625436	0.439136	0.1863	5'UTR
NM_002190	A	G	5	IL17A	2.08399e-06	rs1395395445	NM_002190.3:c.-53A>G	0.264414	0.439136	-0.174722	5'UTR
NM_002190	G	A	41	IL17A	2.05277e-06	.	NM_002190.3:c.-17G>A	0.70232	0.439136	0.263183	5'UTR
NM_002190	C	T	34	IL17A	1.36875e-06	rs759094625	NM_002190.3:c.-24C>T	0.662865	0.439136	0.223729	5'UTR
NM_002190	A	G	48	IL17A	3.18199e-06	rs1223736427	NM_002190.3:c.-10A>G	0.281228	0.439136	-0.157908	5'UTR
NM_002190	G	A	38	IL17A	6.84288e-07	.	NM_002190.3:c.-20G>A	0.545975	0.439136	0.106839	5'UTR
NM_002190	G	A	1	IL17A	1.40633e-06	rs947815261	NM_002190.3:c.-57G>A	0.644612	0.439136	0.205475	5'UTR
NM_002190	C	T	24	IL17A	2.05439e-06	rs1562345581	NM_002190.3:c.-34C>T	0.247618	0.439136	-0.191519	5'UTR
NM_002190	T	C	2	IL17A	1.40193e-06	.	NM_002190.3:c.-56T>C	0.308788	0.439136	-0.130348	5'UTR
NM_002190	A	G	27	IL17A	6.85059e-07	rs1391091338	NM_002190.3:c.-31A>G	0.22081	0.439136	-0.218326	5'UTR
NM_002190	T	C	39	IL17A	1.2008e-06	.	NM_002190.3:c.-19T>C	0.645455	0.439136	0.206319	5'UTR
NM_002190	G	T	41	IL17A	2.73702e-06	rs1763285113	NM_002190.3:c.-17G>T	0.552251	0.439136	0.113115	5'UTR
NM_002190	T	C	43	IL17A	3.42135e-06	rs775271736	NM_002190.3:c.-15T>C	0.611871	0.439136	0.172735	5'UTR
NM_002197	C	G	11	ACO1	4.62111e-05	rs776583154	NM_002197.3:c.-105C>G	0.0489373	0.155744	-0.106806	5'UTR
NM_002197	G	A	36	ACO1	3.92206e-06	rs2118299567	NM_002197.3:c.-80G>A	0.297964	0.155744	0.142221	5'UTR
NM_002197	C	T	67	ACO1	3.83612e-06	.	NM_002197.3:c.-49C>T	0.272449	0.155744	0.116706	5'UTR
NM_002197	G	A	21	ACO1	4.07541e-06	rs1011584275	NM_002197.3:c.-95G>A	0.369321	0.155744	0.213578	5'UTR
NM_002197	C	T	76	ACO1	3.85095e-06	rs1159932499	NM_002197.3:c.-40C>T	0.310933	0.155744	0.155189	5'UTR
NM_002197	A	G	15	ACO1	4.15269e-06	rs1052687404	NM_002197.3:c.-101A>G	0.292441	0.155744	0.136698	5'UTR
NM_002197	G	A	7	ACO1	8.5314e-06	rs772408884	NM_002197.3:c.-109G>A	0.281908	0.155744	0.126164	5'UTR
NM_002197	C	A	62	ACO1	3.81857e-06	.	NM_002197.3:c.-54C>A	0.330219	0.155744	0.174475	5'UTR
NM_002201	C	T	76	ISG20	8.94555e-06	rs761178343	NM_002201.6:c.-10C>T	0.849192	0.744084	0.105108	5'UTR
NM_002201	G	T	1	ISG20	4.46899e-06	.	NM_002201.6:c.-85G>T	0.619763	0.744084	-0.12432	5'UTR
NM_002201	G	A	37	ISG20	3.09592e-06	.	NM_002201.6:c.-49G>A	0.582272	0.744084	-0.161811	5'UTR
NM_002201	T	A	74	ISG20	1.3805e-06	.	NM_002201.6:c.-12T>A	0.861414	0.744084	0.117331	5'UTR
NM_002201	T	C	36	ISG20	3.19804e-06	rs2058032411	NM_002201.6:c.-50T>C	0.633103	0.744084	-0.110981	5'UTR
NM_002201	A	C	23	ISG20	3.51818e-06	.	NM_002201.6:c.-63A>C	0.637384	0.744084	-0.1067	5'UTR
NM_002202	C	G	25	ISL1	4.19366e-06	rs1439274752	NM_002202.3:c.-200C>G	0.532044	0.399802	0.132242	5'UTR
NM_002202	C	A	20	ISL1	2.34504e-05	rs1262246733	NM_002202.3:c.-205C>A	0.518714	0.399802	0.118912	5'UTR
NM_002202	G	A	54	ISL1	5.77988e-06	rs956816329	NM_002202.3:c.-171G>A	0.520354	0.399802	0.120552	5'UTR
NM_002202	C	T	12	ISL1	2.57227e-05	rs370591252	NM_002202.3:c.-213C>T	0.506267	0.399802	0.106465	5'UTR
NM_002202	G	A	68	ISL1	1.73297e-06	.	NM_002202.3:c.-157G>A	0.27468	0.399802	-0.125122	5'UTR
NM_002202	G	A	13	ISL1	4.29572e-06	rs1051130299	NM_002202.3:c.-212G>A	0.506108	0.399802	0.106306	5'UTR
NM_002202	G	A	21	ISL1	2.13033e-06	.	NM_002202.3:c.-204G>A	0.533612	0.399802	0.13381	5'UTR
NM_002202	C	T	22	ISL1	2.1012e-06	.	NM_002202.3:c.-203C>T	0.504025	0.399802	0.104223	5'UTR
NM_002202	T	C	52	ISL1	5.81596e-06	rs1287771865	NM_002202.3:c.-173T>C	0.504201	0.399802	0.104399	5'UTR
NM_002202	C	G	5	ISL1	2.15212e-06	rs1046770606	NM_002202.3:c.-220C>G	0.294704	0.399802	-0.105099	5'UTR
NM_002202	A	C	49	ISL1	3.90227e-06	rs1747261827	NM_002202.3:c.-176A>C	0.250586	0.399802	-0.149216	5'UTR
NM_002202	T	A	101	ISL1	1.41672e-06	.	NM_002202.3:c.-124T>A	0.53962	0.399802	0.139818	5'UTR
NM_002202	G	A	72	ISL1	1.77061e-06	rs1747262787	NM_002202.3:c.-153G>A	0.502104	0.399802	0.102302	5'UTR
NM_002202	G	A	120	ISL1	4.80753e-06	rs1747264247	NM_002202.3:c.-105G>A	0.500144	0.399802	0.100342	5'UTR
NM_002202	A	C	18	ISL1	2.13214e-06	rs1747260784	NM_002202.3:c.-207A>C	0.244972	0.399802	-0.15483	5'UTR
NM_002202	A	G	18	ISL1	2.13214e-06	.	NM_002202.3:c.-207A>G	0.268253	0.399802	-0.131549	5'UTR
NM_002202	C	A	12	ISL1	1.71485e-05	rs370591252	NM_002202.3:c.-213C>A	0.742513	0.399802	0.342711	5'UTR
NM_002202	G	C	10	ISL1	4.30202e-06	rs1302120080	NM_002202.3:c.-215G>C	0.610727	0.399802	0.210925	5'UTR
NM_002202	G	A	121	ISL1	4.7532e-06	rs1294330161	NM_002202.3:c.-104G>A	0.529105	0.399802	0.129302	5'UTR
NM_002202	C	T	67	ISL1	1.7471e-06	rs1747262525	NM_002202.3:c.-158C>T	0.528568	0.399802	0.128766	5'UTR
NM_002202	G	T	32	ISL1	2.06813e-06	rs1453261860	NM_002202.3:c.-193G>T	0.200912	0.399802	-0.19889	5'UTR
NM_002202	G	A	73	ISL1	3.03645e-05	rs1179303013	NM_002202.3:c.-152G>A	0.54078	0.399802	0.140978	5'UTR
NM_002202	G	T	44	ISL1	2.00275e-06	.	NM_002202.3:c.-181G>T	0.53599	0.399802	0.136188	5'UTR
NM_002202	C	T	14	ISL1	2.14136e-06	.	NM_002202.3:c.-211C>T	0.28174	0.399802	-0.118063	5'UTR
NM_002202	C	G	115	ISL1	1.24159e-06	.	NM_002202.3:c.-110C>G	0.571001	0.399802	0.171199	5'UTR
NM_002203	T	A	29	ITGA2	4.14126e-05	rs543948644	NM_002203.4:c.-89T>A	0.750057	0.863307	-0.11325	5'UTR
NM_002203	T	C	31	ITGA2	1.6498e-06	.	NM_002203.4:c.-87T>C	0.753535	0.863307	-0.109772	5'UTR
NM_002203	C	A	33	ITGA2	1.06353e-05	rs1042045080	NM_002203.4:c.-85C>A	0.750571	0.863307	-0.112736	5'UTR
NM_002203	C	T	17	ITGA2	2.74208e-06	rs1740793134	NM_002203.4:c.-101C>T	0.734376	0.863307	-0.128931	5'UTR
NM_002203	A	G	27	ITGA2	1.70479e-06	rs914933620	NM_002203.4:c.-91A>G	0.476083	0.863307	-0.387224	5'UTR
NM_002203	G	C	19	ITGA2	3.39019e-05	rs886060656	NM_002203.4:c.-99G>C	0.747317	0.863307	-0.115991	5'UTR
NM_002203	C	A	17	ITGA2	9.14033e-07	.	NM_002203.4:c.-101C>A	0.707122	0.863307	-0.156185	5'UTR
NM_002203	T	C	29	ITGA2	8.45153e-07	.	NM_002203.4:c.-89T>C	0.714643	0.863307	-0.148664	5'UTR
NM_002203	G	A	7	ITGA2	4.02959e-06	rs1740792368	NM_002203.4:c.-111G>A	0.969804	0.863307	0.106496	5'UTR
NM_002203	A	G	25	ITGA2	3.43513e-06	rs1001815408	NM_002203.4:c.-93A>G	0.759239	0.863307	-0.104068	5'UTR
NM_002208	A	C	21	ITGAE	1.60372e-06	rs775857784	NM_002208.5:c.-24A>C	0.0621076	0.251644	-0.189537	5'UTR
NM_002208	G	A	12	ITGAE	5.01656e-05	rs368281248	NM_002208.5:c.-33G>A	0.386871	0.251644	0.135227	5'UTR
NM_002208	G	A	39	ITGAE	3.19639e-06	rs1418772725	NM_002208.5:c.-6G>A	0.515634	0.251644	0.26399	5'UTR
NM_002208	C	T	26	ITGAE	0.00406934	rs140387148	NM_002208.5:c.-19C>T	0.506445	0.251644	0.254801	5'UTR
NM_002208	C	T	34	ITGAE	1.23446e-05	rs770480611	NM_002208.5:c.-11C>T	0.135596	0.251644	-0.116048	5'UTR
NM_002208	G	A	27	ITGAE	3.43055e-06	rs1290350949	NM_002208.5:c.-18G>A	0.416172	0.251644	0.164528	5'UTR
NM_002208	A	G	21	ITGAE	3.20744e-06	rs775857784	NM_002208.5:c.-24A>G	0.056149	0.251644	-0.195495	5'UTR
NM_002208	A	G	23	ITGAE	0.000444756	rs532587250	NM_002208.5:c.-22A>G	0.122672	0.251644	-0.128972	5'UTR
NM_002208	C	A	22	ITGAE	1.6033e-06	.	NM_002208.5:c.-23C>A	0.13896	0.251644	-0.112684	5'UTR
NM_002208	C	T	11	ITGAE	0.000249499	rs200955057	NM_002208.5:c.-34C>T	0.150853	0.251644	-0.100792	5'UTR
NM_002208	C	T	17	ITGAE	4.80758e-06	.	NM_002208.5:c.-28C>T	0.131117	0.251644	-0.120527	5'UTR
NM_002208	G	A	24	ITGAE	6.8634e-07	.	NM_002208.5:c.-21G>A	0.373449	0.251644	0.121805	5'UTR
NM_002208	G	T	7	ITGAE	1.44417e-05	rs375802935	NM_002208.5:c.-38G>T	0.129622	0.251644	-0.122022	5'UTR
NM_002210	G	A	43	ITGAV	4.03314e-06	rs1033353006	NM_002210.5:c.-241G>A	0.8986	0.760549	0.138051	5'UTR
NM_002210	A	G	51	ITGAV	3.10532e-05	rs767253771	NM_002210.5:c.-233A>G	0.599849	0.760549	-0.1607	5'UTR
NM_002210	G	T	52	ITGAV	3.84379e-06	.	NM_002210.5:c.-232G>T	0.639645	0.760549	-0.120904	5'UTR
NM_002210	G	C	57	ITGAV	3.78229e-06	rs199607564	NM_002210.5:c.-227G>C	0.657932	0.760549	-0.102617	5'UTR
NM_002210	C	G	10	ITGAV	9.07828e-06	.	NM_002210.5:c.-274C>G	0.600936	0.760549	-0.159613	5'UTR
NM_002210	C	A	93	ITGAV	3.57168e-06	.	NM_002210.5:c.-191C>A	0.866768	0.760549	0.106219	5'UTR
NM_002210	T	G	121	ITGAV	3.41497e-06	rs1686570534	NM_002210.5:c.-163T>G	0.652572	0.760549	-0.107977	5'UTR
NM_002210	G	A	18	ITGAV	4.45054e-06	.	NM_002210.5:c.-266G>A	0.953726	0.760549	0.193177	5'UTR
NM_002212	G	A	26	EIF6	2.37968e-05	rs941234610	NM_002212.4:c.-27G>A	0.226948	0.103654	0.123294	5'UTR
NM_002212	C	A	21	EIF6	2.69378e-06	.	NM_002212.4:c.-32C>A	0.215271	0.103654	0.111617	5'UTR
NM_002212	C	T	19	EIF6	7.99011e-06	rs763214820	NM_002212.4:c.-34C>T	0.232288	0.103654	0.128635	5'UTR
NM_002212	C	T	44	EIF6	2.45494e-06	rs2060811584	NM_002212.4:c.-9C>T	0.229095	0.103654	0.125441	5'UTR
NM_002212	C	T	18	EIF6	5.36113e-06	rs574115441	NM_002212.4:c.-35C>T	0.219813	0.103654	0.116159	5'UTR
NM_002212	G	T	20	EIF6	8.30408e-06	rs562050998	NM_002212.4:c.-33G>T	0.219858	0.103654	0.116205	5'UTR
NM_002212	G	A	8	EIF6	1.25099e-05	rs953502107	NM_002212.4:c.-45G>A	0.231003	0.103654	0.127349	5'UTR
NM_002218	C	T	9	ITIH4	6.97527e-07	.	NM_002218.5:c.-22C>T	0.232969	0.129767	0.103203	5'UTR
NM_002218	C	T	6	ITIH4	9.85152e-06	rs775354414	NM_002218.5:c.-25C>T	0.244238	0.129767	0.114472	5'UTR
NM_002218	C	A	26	ITIH4	6.90395e-07	.	NM_002218.5:c.-5C>A	0.239656	0.129767	0.10989	5'UTR
NM_002218	C	A	10	ITIH4	6.97264e-07	.	NM_002218.5:c.-21C>A	0.230658	0.129767	0.100891	5'UTR
NM_002229	G	T	30	JUNB	3.55275e-06	.	NM_002229.3:c.-257G>T	0.223792	0.107654	0.116138	5'UTR
NM_002230	A	G	45	JUP	0.69186	rs4796702	NM_002230.4:c.-88A>G	0.115696	0.237791	-0.122095	5'UTR
NM_002234	T	C	20	KCNA5	2.62916e-06	.	NM_002234.4:c.-250T>C	0.2469	0.0961352	0.150765	5'UTR
NM_002239	A	G	9	KCNJ3	1.83715e-05	rs1267364422	NM_002239.4:c.-73A>G	0.786458	0.921287	-0.13483	5'UTR
NM_002239	A	C	9	KCNJ3	0.000303476	rs1267364422	NM_002239.4:c.-73A>C	0.584661	0.921287	-0.336626	5'UTR
NM_002239	A	C	32	KCNJ3	1.63602e-06	rs1412102047	NM_002239.4:c.-50A>C	0.777684	0.921287	-0.143604	5'UTR
NM_002239	T	G	11	KCNJ3	2.67487e-06	.	NM_002239.4:c.-71T>G	0.688385	0.921287	-0.232903	5'UTR
NM_002239	A	T	9	KCNJ3	0.000142499	rs1267364422	NM_002239.4:c.-73A>T	0.798172	0.921287	-0.123115	5'UTR
NM_002239	G	C	58	KCNJ3	7.53606e-07	.	NM_002239.4:c.-24G>C	0.811829	0.921287	-0.109458	5'UTR
NM_002239	T	C	7	KCNJ3	0.0225705	rs1299894951	NM_002239.4:c.-75T>C	0.728335	0.921287	-0.192953	5'UTR
NM_002245	C	A	50	KCNK1	2.11636e-06	.	NM_002245.4:c.-17C>A	0.820473	0.717709	0.102763	5'UTR
NM_002245	G	A	36	KCNK1	3.66986e-06	rs1296629599	NM_002245.4:c.-31G>A	0.85465	0.717709	0.136941	5'UTR
NM_002245	C	G	32	KCNK1	1.48915e-06	rs1339238959	NM_002245.4:c.-35C>G	0.470894	0.717709	-0.246816	5'UTR
NM_002245	G	C	26	KCNK1	8.91701e-07	.	NM_002245.4:c.-41G>C	0.852852	0.717709	0.135143	5'UTR
NM_002245	C	T	9	KCNK1	1.79636e-06	.	NM_002245.4:c.-58C>T	0.825584	0.717709	0.107874	5'UTR
NM_002245	G	C	20	KCNK1	8.61396e-07	rs1443665885	NM_002245.4:c.-47G>C	0.612812	0.717709	-0.104897	5'UTR
NM_002245	C	T	24	KCNK1	2.64132e-06	.	NM_002245.4:c.-43C>T	0.829426	0.717709	0.111717	5'UTR
NM_002247	G	T	13	KCNMA1	9.10563e-07	.	NM_002247.4:c.-154G>T	0.236161	0.115616	0.120545	5'UTR
NM_002247	C	T	133	KCNMA1	2.11956e-06	rs1390753036	NM_002247.4:c.-34C>T	0.244652	0.115616	0.129036	5'UTR
NM_002247	C	A	7	KCNMA1	2.79305e-06	rs1229277109	NM_002247.4:c.-160C>A	0.341629	0.115616	0.226013	5'UTR
NM_002247	C	A	36	KCNMA1	4.61429e-05	rs575507832	NM_002247.4:c.-131C>A	0.379166	0.115616	0.26355	5'UTR
NM_002247	C	A	33	KCNMA1	8.76779e-07	.	NM_002247.4:c.-134C>A	0.222147	0.115616	0.106531	5'UTR
NM_002247	C	A	12	KCNMA1	9.15737e-07	rs889163389	NM_002247.4:c.-155C>A	0.351051	0.115616	0.235435	5'UTR
NM_002247	C	T	36	KCNMA1	6.96496e-06	rs575507832	NM_002247.4:c.-131C>T	0.218269	0.115616	0.102653	5'UTR
NM_002250	G	A	65	KCNN4	4.72711e-05	rs778725677	NM_002250.3:c.-48G>A	0.21323	0.101726	0.111504	5'UTR
NM_002250	G	A	68	KCNN4	6.90505e-07	.	NM_002250.3:c.-45G>A	0.218934	0.101726	0.117208	5'UTR
NM_002250	G	C	16	KCNN4	9.03109e-07	.	NM_002250.3:c.-97G>C	0.240297	0.101726	0.13857	5'UTR
NM_002253	G	C	27	KDR	6.98926e-06	rs1336319752	NM_002253.4:c.-276G>C	0.542502	0.396804	0.145698	5'UTR
NM_002253	C	T	103	KDR	1.47347e-05	rs970012599	NM_002253.4:c.-200C>T	0.539592	0.396804	0.142788	5'UTR
NM_002253	C	A	77	KDR	2.19821e-06	rs1721012152	NM_002253.4:c.-226C>A	0.568173	0.396804	0.171369	5'UTR
NM_002253	G	A	21	KDR	9.41988e-06	rs536711745	NM_002253.4:c.-282G>A	0.240717	0.396804	-0.156088	5'UTR
NM_002253	A	T	88	KDR	2.16242e-06	.	NM_002253.4:c.-215A>T	0.521356	0.396804	0.124552	5'UTR
NM_002253	A	T	14	KDR	2.41693e-06	.	NM_002253.4:c.-289A>T	0.0861048	0.396804	-0.310699	5'UTR
NM_002253	C	T	172	KDR	3.83217e-06	.	NM_002253.4:c.-131C>T	0.505907	0.396804	0.109103	5'UTR
NM_002253	C	T	113	KDR	2.03061e-06	.	NM_002253.4:c.-190C>T	0.536452	0.396804	0.139648	5'UTR
NM_002253	G	A	34	KDR	2.26508e-06	.	NM_002253.4:c.-269G>A	0.210913	0.396804	-0.185892	5'UTR
NM_002253	A	C	31	KDR	2.33727e-06	.	NM_002253.4:c.-272A>C	0.178344	0.396804	-0.21846	5'UTR
NM_002253	T	G	33	KDR	6.92105e-06	.	NM_002253.4:c.-270T>G	0.181209	0.396804	-0.215595	5'UTR
NM_002253	T	G	91	KDR	4.38179e-06	rs113321180	NM_002253.4:c.-212T>G	0.25093	0.396804	-0.145874	5'UTR
NM_002253	G	A	12	KDR	4.74584e-06	rs1721016987	NM_002253.4:c.-291G>A	0.650168	0.396804	0.253364	5'UTR
NM_002253	C	T	46	KDR	2.24216e-06	.	NM_002253.4:c.-257C>T	0.582706	0.396804	0.185902	5'UTR
NM_002253	C	A	46	KDR	4.03587e-05	rs1721013581	NM_002253.4:c.-257C>A	0.582749	0.396804	0.185944	5'UTR
NM_002253	C	T	43	KDR	2.47114e-05	rs866984950	NM_002253.4:c.-260C>T	0.530324	0.396804	0.13352	5'UTR
NM_002253	G	C	11	KDR	1.19898e-05	rs947387855	NM_002253.4:c.-292G>C	0.29575	0.396804	-0.101054	5'UTR
NM_002253	T	C	91	KDR	1.75272e-05	rs113321180	NM_002253.4:c.-212T>C	0.254922	0.396804	-0.141882	5'UTR
NM_002253	C	G	172	KDR	6.7063e-06	rs1262439380	NM_002253.4:c.-131C>G	0.502548	0.396804	0.105743	5'UTR
NM_002253	A	G	14	KDR	2.41693e-06	.	NM_002253.4:c.-289A>G	0.260801	0.396804	-0.136004	5'UTR
NM_002253	C	A	8	KDR	2.38965e-06	rs1721017353	NM_002253.4:c.-295C>A	0.170606	0.396804	-0.226198	5'UTR
NM_002253	G	A	67	KDR	2.21502e-06	.	NM_002253.4:c.-236G>A	0.56536	0.396804	0.168556	5'UTR
NM_002253	C	T	77	KDR	2.19822e-06	.	NM_002253.4:c.-226C>T	0.519198	0.396804	0.122394	5'UTR
NM_002253	C	T	73	KDR	0.000277875	rs992150084	NM_002253.4:c.-230C>T	0.26547	0.396804	-0.131334	5'UTR
NM_002253	C	T	18	KDR	2.36047e-06	.	NM_002253.4:c.-285C>T	0.530799	0.396804	0.133995	5'UTR
NM_002253	C	T	61	KDR	2.22429e-06	.	NM_002253.4:c.-242C>T	0.519026	0.396804	0.122222	5'UTR
NM_002253	G	A	4	KDR	2.39683e-06	.	NM_002253.4:c.-299G>A	0.224085	0.396804	-0.172719	5'UTR
NM_002253	G	A	78	KDR	2.1931e-06	.	NM_002253.4:c.-225G>A	0.50423	0.396804	0.107426	5'UTR
NM_002257	A	G	10	KLK1	6.90689e-07	rs1599946266	NM_002257.4:c.-30A>G	0.823647	0.933958	-0.110311	5'UTR
NM_002257	C	T	11	KLK1	6.8951e-07	.	NM_002257.4:c.-29C>T	0.824094	0.933958	-0.109864	5'UTR
NM_002267	C	G	175	KPNA3	7.04649e-07	.	NM_002267.4:c.-2C>G	0.485043	0.375083	0.10996	5'UTR
NM_002267	G	C	48	KPNA3	5.44126e-06	rs1594469469	NM_002267.4:c.-129G>C	0.522967	0.375083	0.147884	5'UTR
NM_002267	G	A	117	KPNA3	1.95616e-06	rs1189639738	NM_002267.4:c.-60G>A	0.489659	0.375083	0.114576	5'UTR
NM_002267	C	T	25	KPNA3	2.73273e-06	rs1180442051	NM_002267.4:c.-152C>T	0.478747	0.375083	0.103663	5'UTR
NM_002267	C	A	105	KPNA3	8.79719e-06	rs571451190	NM_002267.4:c.-72C>A	0.47536	0.375083	0.100277	5'UTR
NM_002267	T	C	112	KPNA3	6.41832e-06	.	NM_002267.4:c.-65T>C	0.210148	0.375083	-0.164935	5'UTR
NM_002267	C	T	103	KPNA3	6.96744e-05	rs1955046132	NM_002267.4:c.-74C>T	0.499317	0.375083	0.124234	5'UTR
NM_002267	C	T	94	KPNA3	5.03954e-06	rs1273380407	NM_002267.4:c.-83C>T	0.489682	0.375083	0.114599	5'UTR
NM_002267	C	T	54	KPNA3	1.07271e-05	rs536251158	NM_002267.4:c.-123C>T	0.235624	0.375083	-0.13946	5'UTR
NM_002268	C	A	16	KPNA4	2.13049e-05	rs187148250	NM_002268.5:c.-274C>A	0.320978	0.150728	0.170249	5'UTR
NM_002268	C	A	19	KPNA4	2.12233e-05	rs887268522	NM_002268.5:c.-271C>A	0.468707	0.150728	0.317979	5'UTR
NM_002268	T	A	71	KPNA4	2.50411e-06	.	NM_002268.5:c.-219T>A	0.272933	0.150728	0.122204	5'UTR
NM_002268	C	T	31	KPNA4	2.59809e-06	rs1051271945	NM_002268.5:c.-259C>T	0.290041	0.150728	0.139312	5'UTR
NM_002268	C	T	19	KPNA4	2.65291e-06	.	NM_002268.5:c.-271C>T	0.387699	0.150728	0.236971	5'UTR
NM_002268	C	T	46	KPNA4	2.56405e-06	rs1722335048	NM_002268.5:c.-244C>T	0.337624	0.150728	0.186896	5'UTR
NM_002268	G	A	60	KPNA4	6.6912e-05	rs909635909	NM_002268.5:c.-230G>A	0.257191	0.150728	0.106462	5'UTR
NM_002268	C	T	94	KPNA4	2.78161e-06	rs1303823953	NM_002268.5:c.-196C>T	0.29026	0.150728	0.139532	5'UTR
NM_002271	A	T	28	IPO5	9.22356e-06	rs1302861736	NM_002271.6:c.-207A>T	0.733852	0.871199	-0.137347	5'UTR
NM_002274	C	T	59	KRT13	1.59054e-06	.	NM_002274.4:c.-4C>T	0.368417	0.490328	-0.121911	5'UTR
NM_002274	A	G	32	KRT13	1.36866e-05	rs1051610214	NM_002274.4:c.-31A>G	0.275505	0.490328	-0.214823	5'UTR
NM_002274	G	A	36	KRT13	1.59154e-06	rs746248658	NM_002274.4:c.-27G>A	0.59467	0.490328	0.104342	5'UTR
NM_002274	C	A	23	KRT13	1.59379e-06	.	NM_002274.4:c.-40C>A	0.619983	0.490328	0.129655	5'UTR
NM_002274	C	G	12	KRT13	1.37126e-06	rs1249743701	NM_002274.4:c.-51C>G	0.612463	0.490328	0.122135	5'UTR
NM_002274	C	T	34	KRT13	1.64227e-05	.	NM_002274.4:c.-29C>T	0.59399	0.490328	0.103663	5'UTR
NM_002274	A	G	15	KRT13	3.19221e-06	rs768193818	NM_002274.4:c.-48A>G	0.281695	0.490328	-0.208632	5'UTR
NM_002274	C	T	7	KRT13	1.20226e-06	rs1905040413	NM_002274.4:c.-56C>T	0.366373	0.490328	-0.123955	5'UTR
NM_002274	G	A	11	KRT13	6.85657e-07	.	NM_002274.4:c.-52G>A	0.626539	0.490328	0.136211	5'UTR
NM_002274	A	G	25	KRT13	3.60109e-06	.	NM_002274.4:c.-38A>G	0.300505	0.490328	-0.189823	5'UTR
NM_002274	C	T	9	KRT13	4.04902e-05	rs898871726	NM_002274.4:c.-54C>T	0.258961	0.490328	-0.231366	5'UTR
NM_002274	G	A	10	KRT13	8.22919e-06	.	NM_002274.4:c.-53G>A	0.277963	0.490328	-0.212365	5'UTR
NM_002274	C	A	27	KRT13	6.84525e-07	.	NM_002274.4:c.-36C>A	0.623434	0.490328	0.133107	5'UTR
NM_002274	C	T	43	KRT13	1.5909e-06	.	NM_002274.4:c.-20C>T	0.643381	0.490328	0.153053	5'UTR
NM_002274	C	T	14	KRT13	6.38631e-06	rs773889691	NM_002274.4:c.-49C>T	0.30072	0.490328	-0.189607	5'UTR
NM_002274	C	G	18	KRT13	2.05502e-06	rs367712050	NM_002274.4:c.-45C>G	0.371831	0.490328	-0.118496	5'UTR
NM_002274	C	T	37	KRT13	2.73699e-06	rs1356795088	NM_002274.4:c.-26C>T	0.605924	0.490328	0.115596	5'UTR
NM_002274	G	C	10	KRT13	1.02865e-05	rs375537074	NM_002274.4:c.-53G>C	0.159513	0.490328	-0.330815	5'UTR
NM_002274	T	C	31	KRT13	1.59197e-06	rs371069498	NM_002274.4:c.-32T>C	0.360766	0.490328	-0.129562	5'UTR
NM_002274	C	A	6	KRT13	1.59994e-06	.	NM_002274.4:c.-57C>A	0.760991	0.490328	0.270663	5'UTR
NM_002274	C	T	30	KRT13	3.42193e-06	rs1396141672	NM_002274.4:c.-33C>T	0.703514	0.490328	0.213186	5'UTR
NM_002275	C	T	44	KRT15	1.23523e-05	rs372585792	NM_002275.4:c.-20C>T	0.810696	0.676683	0.134014	5'UTR
NM_002275	T	C	31	KRT15	1.38521e-05	rs377234364	NM_002275.4:c.-33T>C	0.512169	0.676683	-0.164513	5'UTR
NM_002275	A	G	38	KRT15	1.20036e-06	.	NM_002275.4:c.-26A>G	0.329558	0.676683	-0.347125	5'UTR
NM_002275	C	G	40	KRT15	2.18206e-06	.	NM_002275.4:c.-24C>G	0.532465	0.676683	-0.144218	5'UTR
NM_002275	A	G	19	KRT15	2.92752e-06	rs984122275	NM_002275.4:c.-45A>G	0.568379	0.676683	-0.108304	5'UTR
NM_002275	G	C	35	KRT15	1.8493e-06	rs1176887240	NM_002275.4:c.-29G>C	0.796247	0.676683	0.119565	5'UTR
NM_002275	G	A	13	KRT15	7.32556e-07	.	NM_002275.4:c.-51G>A	0.837658	0.676683	0.160975	5'UTR
NM_002275	C	T	21	KRT15	5.84958e-06	rs370572299	NM_002275.4:c.-43C>T	0.810189	0.676683	0.133507	5'UTR
NM_002275	G	A	27	KRT15	1.86069e-06	.	NM_002275.4:c.-37G>A	0.825894	0.676683	0.149211	5'UTR
NM_002275	T	C	25	KRT15	1.20124e-06	.	NM_002275.4:c.-39T>C	0.398046	0.676683	-0.278636	5'UTR
NM_002275	C	A	58	KRT15	1.20032e-06	.	NM_002275.4:c.-6C>A	0.554304	0.676683	-0.122378	5'UTR
NM_002275	G	C	26	KRT15	7.29789e-07	.	NM_002275.4:c.-38G>C	0.454134	0.676683	-0.222549	5'UTR
NM_002276	C	T	18	KRT19	1.99441e-06	rs1567723433	NM_002276.5:c.-44C>T	0.576575	0.705856	-0.12928	5'UTR
NM_002276	A	G	29	KRT19	1.48728e-06	rs1363559943	NM_002276.5:c.-33A>G	0.57187	0.705856	-0.133985	5'UTR
NM_002276	T	A	40	KRT19	7.28929e-07	rs1905949401	NM_002276.5:c.-22T>A	0.525764	0.705856	-0.180091	5'UTR
NM_002276	C	G	46	KRT19	7.20957e-06	rs745607114	NM_002276.5:c.-16C>G	0.568395	0.705856	-0.13746	5'UTR
NM_002276	G	T	26	KRT19	9.83663e-06	rs777002729	NM_002276.5:c.-36G>T	0.862561	0.705856	0.156705	5'UTR
NM_002276	C	G	60	KRT19	3.54184e-06	rs781145770	NM_002276.5:c.-2C>G	0.600176	0.705856	-0.105679	5'UTR
NM_002276	A	T	32	KRT19	2.96776e-06	rs773372080	NM_002276.5:c.-30A>T	0.833044	0.705856	0.127189	5'UTR
NM_002276	T	G	25	KRT19	7.47111e-07	.	NM_002276.5:c.-37T>G	0.548901	0.705856	-0.156954	5'UTR
NM_002276	T	C	6	KRT19	1.36553e-05	rs1293610119	NM_002276.5:c.-56T>C	0.59356	0.705856	-0.112295	5'UTR
NM_002276	G	A	17	KRT19	0.000370568	rs372117019	NM_002276.5:c.-45G>A	0.817428	0.705856	0.111572	5'UTR
NM_002276	T	C	23	KRT19	4.48984e-06	rs1311898805	NM_002276.5:c.-39T>C	0.938409	0.705856	0.232553	5'UTR
NM_002276	C	T	31	KRT19	2.96971e-06	rs760953846	NM_002276.5:c.-31C>T	0.85531	0.705856	0.149455	5'UTR
NM_002276	G	A	49	KRT19	1.79787e-06	.	NM_002276.5:c.-13G>A	0.482391	0.705856	-0.223465	5'UTR
NM_002276	G	T	1	KRT19	7.6188e-07	.	NM_002276.5:c.-61G>T	0.595198	0.705856	-0.110657	5'UTR
NM_002276	C	G	42	KRT19	5.56921e-06	rs775532695	NM_002276.5:c.-20C>G	0.538202	0.705856	-0.167654	5'UTR
NM_002276	T	A	44	KRT19	2.45045e-05	rs769879883	NM_002276.5:c.-18T>A	0.831339	0.705856	0.125483	5'UTR
NM_002276	G	C	1	KRT19	1.52376e-06	rs1905951277	NM_002276.5:c.-61G>C	0.550314	0.705856	-0.155542	5'UTR
NM_002276	G	A	12	KRT19	3.00917e-06	.	NM_002276.5:c.-50G>A	0.928819	0.705856	0.222963	5'UTR
NM_002276	G	T	47	KRT19	7.20442e-07	.	NM_002276.5:c.-15G>T	0.587817	0.705856	-0.118038	5'UTR
NM_002276	A	G	14	KRT19	2.00815e-06	.	NM_002276.5:c.-48A>G	0.584052	0.705856	-0.121803	5'UTR
NM_002276	G	T	10	KRT19	7.54445e-07	.	NM_002276.5:c.-52G>T	0.518565	0.705856	-0.187291	5'UTR
NM_002277	T	A	48	KRT31	6.9478e-07	.	NM_002277.3:c.-22T>A	0.422059	0.237562	0.184497	5'UTR
NM_002277	G	A	11	KRT31	7.26092e-07	rs2018255483	NM_002277.3:c.-59G>A	0.361909	0.237562	0.124347	5'UTR
NM_002277	C	T	49	KRT31	7.31046e-06	rs776903145	NM_002277.3:c.-21C>T	0.427497	0.237562	0.189934	5'UTR
NM_002277	T	G	15	KRT31	7.2274e-07	.	NM_002277.3:c.-55T>G	0.108395	0.237562	-0.129168	5'UTR
NM_002277	T	A	15	KRT31	7.22736e-07	rs2018255430	NM_002277.3:c.-55T>A	0.127315	0.237562	-0.110247	5'UTR
NM_002277	T	C	29	KRT31	7.12408e-07	.	NM_002277.3:c.-41T>C	0.0936207	0.237562	-0.143942	5'UTR
NM_002277	T	C	10	KRT31	7.26507e-07	.	NM_002277.3:c.-60T>C	0.413002	0.237562	0.17544	5'UTR
NM_002277	A	C	20	KRT31	1.44189e-06	rs1397695158	NM_002277.3:c.-50A>C	0.389695	0.237562	0.152133	5'UTR
NM_002277	A	G	27	KRT31	7.15701e-07	.	NM_002277.3:c.-43A>G	0.0769366	0.237562	-0.160626	5'UTR
NM_002277	A	G	46	KRT31	6.97662e-07	.	NM_002277.3:c.-24A>G	0.128835	0.237562	-0.108727	5'UTR
NM_002278	G	T	36	KRT32	7.13434e-07	.	NM_002278.3:c.-26G>T	0.405606	0.535607	-0.130001	5'UTR
NM_002278	T	C	33	KRT32	1.69719e-06	rs747923449	NM_002278.3:c.-29T>C	0.375645	0.535607	-0.159963	5'UTR
NM_002278	T	A	23	KRT32	7.35368e-07	rs768779675	NM_002278.3:c.-39T>A	0.364892	0.535607	-0.170715	5'UTR
NM_002278	C	A	38	KRT32	7.12588e-07	.	NM_002278.3:c.-24C>A	0.422771	0.535607	-0.112837	5'UTR
NM_002278	T	C	35	KRT32	7.13836e-07	.	NM_002278.3:c.-27T>C	0.425239	0.535607	-0.110368	5'UTR
NM_002278	C	A	24	KRT32	2.20956e-06	.	NM_002278.3:c.-38C>A	0.645178	0.535607	0.109571	5'UTR
NM_002278	A	T	26	KRT32	7.26459e-07	.	NM_002278.3:c.-36A>T	0.636311	0.535607	0.100704	5'UTR
NM_002278	G	A	11	KRT32	8.1762e-07	.	NM_002278.3:c.-51G>A	0.647031	0.535607	0.111424	5'UTR
NM_002278	G	A	4	KRT32	5.13902e-06	rs1203006294	NM_002278.3:c.-58G>A	0.421847	0.535607	-0.113761	5'UTR
NM_002278	T	G	17	KRT32	0.332316	rs1807434	NM_002278.3:c.-45T>G	0.364385	0.535607	-0.171223	5'UTR
NM_002280	T	C	40	KRT35	1.21521e-06	.	NM_002280.6:c.-15T>C	0.439191	0.24361	0.195581	5'UTR
NM_002280	G	T	41	KRT35	1.66753e-06	.	NM_002280.6:c.-14G>T	0.412384	0.24361	0.168774	5'UTR
NM_002280	C	G	26	KRT35	2.43488e-05	rs775485207	NM_002280.6:c.-29C>G	0.124816	0.24361	-0.118794	5'UTR
NM_002280	T	C	9	KRT35	1.60371e-06	rs1490675198	NM_002280.6:c.-46T>C	0.129647	0.24361	-0.113963	5'UTR
NM_002280	A	T	32	KRT35	1.43886e-06	rs760557238	NM_002280.6:c.-23A>T	0.391831	0.24361	0.14822	5'UTR
NM_002280	G	A	7	KRT35	4.02383e-06	.	NM_002280.6:c.-48G>A	0.374872	0.24361	0.131262	5'UTR
NM_002281	C	A	12	KRT81	1.61774e-06	.	NM_002281.4:c.-58C>A	0.163746	0.0293258	0.13442	5'UTR
NM_002282	T	G	10	KRT83	1.59275e-06	.	NM_002282.3:c.-54T>G	0.244084	0.092003	0.152081	5'UTR
NM_002282	C	G	34	KRT83	3.42187e-06	rs1938769725	NM_002282.3:c.-30C>G	0.226042	0.092003	0.134039	5'UTR
NM_002282	C	A	6	KRT83	0.00037951	rs573598308	NM_002282.3:c.-58C>A	0.259585	0.092003	0.167582	5'UTR
NM_002283	C	A	9	KRT85	2.92618e-06	rs1939292699	NM_002283.4:c.-68C>A	0.232079	0.0331739	0.198905	5'UTR
NM_002286	G	A	63	LAG3	9.56118e-05	rs546638559	NM_002286.6:c.-271G>A	0.219293	0.0672726	0.152021	5'UTR
NM_002288	C	T	42	LAIR2	0.116775	rs2042287	NM_002288.6:c.-47C>T	0.76803	0.879627	-0.111597	5'UTR
NM_002288	A	G	43	LAIR2	2.05299e-06	rs757361880	NM_002288.6:c.-46A>G	0.744671	0.879627	-0.134956	5'UTR
NM_002290	T	C	161	LAMA4	4.13156e-05	rs1017788169	NM_002290.5:c.-90T>C	0.552832	0.420264	0.132568	5'UTR
NM_002290	C	T	79	LAMA4	4.15787e-06	rs1183293011	NM_002290.5:c.-172C>T	0.594555	0.420264	0.174291	5'UTR
NM_002290	A	G	150	LAMA4	1.37652e-06	.	NM_002290.5:c.-101A>G	0.311185	0.420264	-0.109079	5'UTR
NM_002290	C	A	175	LAMA4	6.9965e-07	.	NM_002290.5:c.-76C>A	0.310467	0.420264	-0.109798	5'UTR
NM_002290	G	A	7	LAMA4	8.0168e-06	.	NM_002290.5:c.-244G>A	0.542438	0.420264	0.122174	5'UTR
NM_002290	G	T	99	LAMA4	3.59862e-06	.	NM_002290.5:c.-152G>T	0.565955	0.420264	0.145691	5'UTR
NM_002290	G	A	55	LAMA4	4.69246e-06	.	NM_002290.5:c.-196G>A	0.533832	0.420264	0.113568	5'UTR
NM_002290	G	A	133	LAMA4	1.7279e-06	rs1027908937	NM_002290.5:c.-118G>A	0.543063	0.420264	0.122799	5'UTR
NM_002290	C	T	77	LAMA4	4.20833e-06	.	NM_002290.5:c.-174C>T	0.258308	0.420264	-0.161956	5'UTR
NM_002290	C	A	12	LAMA4	7.53046e-06	.	NM_002290.5:c.-239C>A	0.549167	0.420264	0.128903	5'UTR
NM_002291	G	T	87	LAMB1	1.5987e-06	.	NM_002291.3:c.-51G>T	0.347466	0.241549	0.105917	5'UTR
NM_002291	C	A	19	LAMB1	2.05283e-06	.	NM_002291.3:c.-119C>A	0.347248	0.241549	0.105699	5'UTR
NM_002291	T	A	102	LAMB1	1.59537e-06	rs1284934478	NM_002291.3:c.-36T>A	0.344799	0.241549	0.10325	5'UTR
NM_002291	G	T	18	LAMB1	2.07814e-06	rs1363053140	NM_002291.3:c.-120G>T	0.3919	0.241549	0.150351	5'UTR
NM_002291	G	C	63	LAMB1	8.93409e-06	rs1375295291	NM_002291.3:c.-75G>C	0.472823	0.241549	0.231274	5'UTR
NM_002291	C	T	23	LAMB1	5.69217e-06	rs2150459775	NM_002291.3:c.-115C>T	0.527583	0.241549	0.286034	5'UTR
NM_002291	G	T	17	LAMB1	1.84785e-05	rs540459963	NM_002291.3:c.-121G>T	0.460201	0.241549	0.218652	5'UTR
NM_002291	G	A	72	LAMB1	1.37314e-06	rs2034419587	NM_002291.3:c.-66G>A	0.355772	0.241549	0.114223	5'UTR
NM_002291	G	A	63	LAMB1	3.43619e-06	rs1375295291	NM_002291.3:c.-75G>A	0.362773	0.241549	0.121224	5'UTR
NM_002291	C	T	21	LAMB1	2.04067e-06	.	NM_002291.3:c.-117C>T	0.363896	0.241549	0.122347	5'UTR
NM_002291	T	C	20	LAMB1	4.10745e-06	rs938276806	NM_002291.3:c.-118T>C	0.422318	0.241549	0.18077	5'UTR
NM_002291	T	A	20	LAMB1	2.05373e-06	.	NM_002291.3:c.-118T>A	0.368669	0.241549	0.12712	5'UTR
NM_002291	G	C	14	LAMB1	2.13089e-06	rs2034424641	NM_002291.3:c.-124G>C	0.117165	0.241549	-0.124384	5'UTR
NM_002291	C	T	19	LAMB1	2.05283e-05	rs1451358102	NM_002291.3:c.-119C>T	0.364483	0.241549	0.122934	5'UTR
NM_002291	G	A	9	LAMB1	6.89972e-06	rs896658665	NM_002291.3:c.-129G>A	0.37024	0.241549	0.128691	5'UTR
NM_002291	G	A	18	LAMB1	1.03907e-05	rs1363053140	NM_002291.3:c.-120G>A	0.441529	0.241549	0.19998	5'UTR
NM_002291	C	T	74	LAMB1	1.60359e-06	.	NM_002291.3:c.-64C>T	0.348543	0.241549	0.106994	5'UTR
NM_002295	A	G	21	RPSA	1.24522e-05	rs1484179953	NM_002295.6:c.-58A>G	0.404396	0.566625	-0.16223	5'UTR
NM_002295	G	A	33	RPSA	1.14187e-05	rs35133171	NM_002295.6:c.-46G>A	0.72778	0.566625	0.161155	5'UTR
NM_002295	A	C	19	RPSA	4.16785e-06	rs1016866895	NM_002295.6:c.-60A>C	0.294544	0.566625	-0.272081	5'UTR
NM_002295	T	G	40	RPSA	3.60553e-06	.	NM_002295.6:c.-39T>G	0.720905	0.566625	0.154279	5'UTR
NM_002295	G	T	17	RPSA	4.18918e-06	.	NM_002295.6:c.-62G>T	0.390221	0.566625	-0.176404	5'UTR
NM_002295	C	T	27	RPSA	5.46691e-05	rs557109232	NM_002295.6:c.-52C>T	0.728152	0.566625	0.161527	5'UTR
NM_002295	C	G	27	RPSA	7.80988e-06	rs557109232	NM_002295.6:c.-52C>G	0.757285	0.566625	0.190659	5'UTR
NM_002295	A	G	19	RPSA	5.00142e-05	rs1016866895	NM_002295.6:c.-60A>G	0.449244	0.566625	-0.117381	5'UTR
NM_002295	G	A	22	RPSA	1.64992e-05	rs898373879	NM_002295.6:c.-57G>A	0.384003	0.566625	-0.182622	5'UTR
NM_002295	G	T	34	RPSA	2.97934e-05	rs559394405	NM_002295.6:c.-45G>T	0.734122	0.566625	0.167496	5'UTR
NM_002295	A	T	29	RPSA	3.06913e-05	rs573464014	NM_002295.6:c.-50A>T	0.685625	0.566625	0.118999	5'UTR
NM_002295	A	C	29	RPSA	1.53455e-05	rs573464014	NM_002295.6:c.-50A>C	0.689202	0.566625	0.122577	5'UTR
NM_002295	C	T	51	RPSA	0.00014393	rs371713568	NM_002295.6:c.-28C>T	0.677073	0.566625	0.110448	5'UTR
NM_002295	G	A	52	RPSA	3.4749e-06	rs778696194	NM_002295.6:c.-27G>A	0.682716	0.566625	0.116091	5'UTR
NM_002295	T	A	41	RPSA	3.60005e-06	rs2041922377	NM_002295.6:c.-38T>A	0.699905	0.566625	0.133279	5'UTR
NM_002295	G	A	25	RPSA	3.92317e-06	rs1482853152	NM_002295.6:c.-54G>A	0.742453	0.566625	0.175828	5'UTR
NM_002295	T	G	26	RPSA	1.57214e-05	rs943900306	NM_002295.6:c.-53T>G	0.680576	0.566625	0.11395	5'UTR
NM_002295	C	G	11	RPSA	9.79797e-06	rs2041921495	NM_002295.6:c.-68C>G	0.708138	0.566625	0.141512	5'UTR
NM_002295	C	T	14	RPSA	1.44454e-05	rs1659176898	NM_002295.6:c.-65C>T	0.412292	0.566625	-0.154333	5'UTR
NM_002295	C	A	27	RPSA	1.17148e-05	rs557109232	NM_002295.6:c.-52C>A	0.711123	0.566625	0.144497	5'UTR
NM_002295	C	A	1	RPSA	5.07671e-06	.	NM_002295.6:c.-78C>A	0.736547	0.566625	0.169921	5'UTR
NM_002295	G	C	33	RPSA	7.61244e-06	rs35133171	NM_002295.6:c.-46G>C	0.672831	0.566625	0.106205	5'UTR
NM_002295	C	T	50	RPSA	1.39013e-06	rs757117248	NM_002295.6:c.-29C>T	0.835568	0.566625	0.268942	5'UTR
NM_002295	G	T	39	RPSA	2.16556e-05	rs990977008	NM_002295.6:c.-40G>T	0.70248	0.566625	0.135854	5'UTR
NM_002295	C	G	35	RPSA	4.44464e-05	rs572918553	NM_002295.6:c.-44C>G	0.669082	0.566625	0.102457	5'UTR
NM_002295	G	A	66	RPSA	6.93562e-07	rs1204361072	NM_002295.6:c.-13G>A	0.693079	0.566625	0.126454	5'UTR
NM_002295	T	C	16	RPSA	4.24556e-06	rs2041921591	NM_002295.6:c.-63T>C	0.684976	0.566625	0.11835	5'UTR
NM_002295	C	A	49	RPSA	4.86705e-06	rs1293833554	NM_002295.6:c.-30C>A	0.675818	0.566625	0.109193	5'UTR
NM_002295	T	G	60	RPSA	5.55197e-06	rs1262472043	NM_002295.6:c.-19T>G	0.432402	0.566625	-0.134224	5'UTR
NM_002297	G	A	12	LCN1	7.19583e-07	rs1244874801	NM_002297.4:c.-47G>A	0.48204	0.149826	0.332214	5'UTR
NM_002297	C	A	13	LCN1	1.4389e-06	.	NM_002297.4:c.-46C>A	0.395042	0.149826	0.245217	5'UTR
NM_002297	G	A	34	LCN1	6.88312e-07	rs773312165	NM_002297.4:c.-25G>A	0.264811	0.149826	0.114985	5'UTR
NM_002297	C	A	35	LCN1	1.37826e-06	rs1256055708	NM_002297.4:c.-24C>A	0.261403	0.149826	0.111577	5'UTR
NM_002297	G	C	12	LCN1	1.43917e-06	rs1244874801	NM_002297.4:c.-47G>C	0.257633	0.149826	0.107807	5'UTR
NM_002308	G	A	13	LGALS9	0.000115384	rs370936692	NM_002308.4:c.-66G>A	0.284871	0.0792714	0.205599	5'UTR
NM_002308	C	T	17	LGALS9	1.20272e-06	rs2074388766	NM_002308.4:c.-62C>T	0.218486	0.0792714	0.139214	5'UTR
NM_002311	G	A	72	LIG3	3.60105e-06	rs1412539983	NM_002311.5:c.-44G>A	0.310982	0.114446	0.196536	5'UTR
NM_002311	T	A	33	LIG3	8.02021e-05	rs998025266	NM_002311.5:c.-83T>A	0.278295	0.114446	0.163849	5'UTR
NM_002311	G	A	14	LIG3	1.76876e-06	rs2090568383	NM_002311.5:c.-102G>A	0.288998	0.114446	0.174552	5'UTR
NM_002311	T	C	16	LIG3	3.33014e-06	rs2090568429	NM_002311.5:c.-100T>C	0.242866	0.114446	0.12842	5'UTR
NM_002311	C	A	39	LIG3	8.81149e-07	rs907031788	NM_002311.5:c.-77C>A	0.255317	0.114446	0.140871	5'UTR
NM_002311	C	T	76	LIG3	9.94774e-06	rs1396354126	NM_002311.5:c.-40C>T	0.223612	0.114446	0.109166	5'UTR
NM_002315	C	T	103	LMO1	1.08083e-06	.	NM_002315.3:c.-414C>T	0.248799	0.147907	0.100892	5'UTR
NM_002315	G	A	22	LMO1	1.20035e-06	.	NM_002315.3:c.-495G>A	0.297502	0.147907	0.149596	5'UTR
NM_002315	A	C	16	LMO1	1.11895e-06	.	NM_002315.3:c.-501A>C	0.32726	0.147907	0.179354	5'UTR
NM_002338	G	T	29	LSAMP	3.33505e-06	.	NM_002338.5:c.-428G>T	0.229046	0.112353	0.116694	5'UTR
NM_002341	C	T	6	LTB	1.2012e-06	.	NM_002341.2:c.-2C>T	0.271376	0.142825	0.128551	5'UTR
NM_002343	C	T	5	LTF	1.20323e-06	.	NM_002343.6:c.-34C>T	0.201063	0.0897667	0.111297	5'UTR
NM_002343	C	A	9	LTF	1.20137e-06	.	NM_002343.6:c.-30C>A	0.317864	0.0897667	0.228097	5'UTR
NM_002343	C	A	6	LTF	1.59158e-06	rs769184708	NM_002343.6:c.-33C>A	0.192106	0.0897667	0.102339	5'UTR
NM_002343	A	T	17	LTF	4.77385e-06	.	NM_002343.6:c.-22A>T	0.248059	0.0897667	0.158292	5'UTR
NM_002343	G	A	33	LTF	1.36847e-06	.	NM_002343.6:c.-6G>A	0.37676	0.0897667	0.286993	5'UTR
NM_002346	C	T	73	LY6E	6.89611e-07	.	NM_002346.3:c.-43C>T	0.276599	0.132804	0.143796	5'UTR
NM_002353	C	G	39	TACSTD2	8.56748e-07	.	NM_002353.3:c.-58C>G	0.546419	0.729174	-0.182754	5'UTR
NM_002353	C	T	56	TACSTD2	2.54376e-05	rs888236304	NM_002353.3:c.-41C>T	0.563755	0.729174	-0.165419	5'UTR
NM_002353	C	G	27	TACSTD2	8.58813e-07	.	NM_002353.3:c.-70C>G	0.600807	0.729174	-0.128367	5'UTR
NM_002353	C	A	95	TACSTD2	8.23448e-07	.	NM_002353.3:c.-2C>A	0.625179	0.729174	-0.103994	5'UTR
NM_002353	C	T	57	TACSTD2	8.46055e-07	.	NM_002353.3:c.-40C>T	0.589253	0.729174	-0.13992	5'UTR
NM_002353	G	T	64	TACSTD2	8.42522e-07	.	NM_002353.3:c.-33G>T	0.833133	0.729174	0.10396	5'UTR
NM_002353	G	A	45	TACSTD2	2.56291e-06	rs1003956004	NM_002353.3:c.-52G>A	0.831399	0.729174	0.102226	5'UTR
NM_002353	C	T	39	TACSTD2	4.19807e-05	rs1014691428	NM_002353.3:c.-58C>T	0.596614	0.729174	-0.13256	5'UTR
NM_002353	C	G	41	TACSTD2	0.00149435	rs774270086	NM_002353.3:c.-56C>G	0.618111	0.729174	-0.111063	5'UTR
NM_002353	C	G	33	TACSTD2	8.57914e-07	rs2100530911	NM_002353.3:c.-64C>G	0.60203	0.729174	-0.127143	5'UTR
NM_002353	A	T	30	TACSTD2	8.58986e-07	.	NM_002353.3:c.-67A>T	0.58503	0.729174	-0.144144	5'UTR
NM_002353	T	G	8	TACSTD2	1.74198e-06	.	NM_002353.3:c.-89T>G	0.597972	0.729174	-0.131202	5'UTR
NM_002353	C	A	20	TACSTD2	1.7216e-06	.	NM_002353.3:c.-77C>A	0.848369	0.729174	0.119195	5'UTR
NM_002353	C	T	50	TACSTD2	7.65245e-06	.	NM_002353.3:c.-47C>T	0.845782	0.729174	0.116608	5'UTR
NM_002353	C	A	63	TACSTD2	2.52575e-06	.	NM_002353.3:c.-34C>A	0.863289	0.729174	0.134115	5'UTR
NM_002354	C	G	29	EPCAM	8.87e-07	rs1366610213	NM_002354.3:c.-167C>G	0.8065	0.919573	-0.113072	5'UTR
NM_002354	T	C	43	EPCAM	9.25934e-07	.	NM_002354.3:c.-153T>C	0.770758	0.919573	-0.148815	5'UTR
NM_002357	C	A	41	MXD1	3.43922e-06	rs1385799233	NM_002357.4:c.-182C>A	0.298415	0.134382	0.164033	5'UTR
NM_002357	G	A	26	MXD1	3.76265e-06	.	NM_002357.4:c.-197G>A	0.234735	0.134382	0.100353	5'UTR
NM_002361	C	A	107	MAG	2.40185e-06	.	NM_002361.4:c.-17C>A	0.293096	0.159927	0.133169	5'UTR
NM_002361	G	A	14	MAG	9.91146e-06	rs565714243	NM_002361.4:c.-110G>A	0.302417	0.159927	0.14249	5'UTR
NM_002361	C	T	107	MAG	9.60742e-06	rs201170447	NM_002361.4:c.-17C>T	0.265757	0.159927	0.10583	5'UTR
NM_002361	G	A	91	MAG	3.45049e-06	rs202091512	NM_002361.4:c.-33G>A	0.266444	0.159927	0.106517	5'UTR
NM_002362	G	A	107	MAGEA4	2.77425e-05	rs766855228	NM_002362.4:c.-115G>A	0.610375	0.494906	0.115469	5'UTR
NM_002362	C	T	122	MAGEA4	2.76131e-06	rs777222146	NM_002362.4:c.-100C>T	0.621469	0.494906	0.126563	5'UTR
NM_002367	C	A	21	MAGEB4	2.26565e-06	.	NM_002367.4:c.-116C>A	0.648553	0.435122	0.213432	5'UTR
NM_002367	C	A	80	MAGEB4	1.503e-05	rs1279379501	NM_002367.4:c.-57C>A	0.601685	0.435122	0.166564	5'UTR
NM_002367	G	C	77	MAGEB4	1.16166e-06	.	NM_002367.4:c.-60G>C	0.546016	0.435122	0.110894	5'UTR
NM_002367	T	C	69	MAGEB4	3.60339e-06	.	NM_002367.4:c.-68T>C	0.303882	0.435122	-0.13124	5'UTR
NM_002367	G	A	4	MAGEB4	9.53634e-06	.	NM_002367.4:c.-133G>A	0.53542	0.435122	0.100299	5'UTR
NM_002367	C	T	6	MAGEB4	3.12742e-05	rs1189626100	NM_002367.4:c.-131C>T	0.615208	0.435122	0.180087	5'UTR
NM_002367	G	A	45	MAGEB4	6.439e-06	.	NM_002367.4:c.-92G>A	0.541479	0.435122	0.106358	5'UTR
NM_002367	G	C	91	MAGEB4	1.09886e-06	.	NM_002367.4:c.-46G>C	0.319032	0.435122	-0.116089	5'UTR
NM_002367	T	G	46	MAGEB4	0.000102181	rs187162423	NM_002367.4:c.-91T>G	0.276288	0.435122	-0.158834	5'UTR
NM_002367	C	T	106	MAGEB4	6.55632e-05	rs376209507	NM_002367.4:c.-31C>T	0.297988	0.435122	-0.137134	5'UTR
NM_002367	A	T	84	MAGEB4	2.89529e-06	.	NM_002367.4:c.-53A>T	0.32648	0.435122	-0.108641	5'UTR
NM_002367	A	T	87	MAGEB4	1.44915e-05	rs199538463	NM_002367.4:c.-50A>T	0.279853	0.435122	-0.155269	5'UTR
NM_002367	T	C	114	MAGEB4	9.99123e-07	.	NM_002367.4:c.-23T>C	0.312159	0.435122	-0.122962	5'UTR
NM_002371	G	A	6	MAL	1.19922e-06	.	NM_002371.4:c.-80G>A	0.696387	0.381503	0.314884	5'UTR
NM_002371	C	A	32	MAL	8.78983e-07	.	NM_002371.4:c.-54C>A	0.486022	0.381503	0.104519	5'UTR
NM_002371	C	G	9	MAL	1.12357e-06	rs1673915280	NM_002371.4:c.-77C>G	0.486549	0.381503	0.105046	5'UTR
NM_002371	G	C	20	MAL	1.00273e-05	rs942088386	NM_002371.4:c.-66G>C	0.229228	0.381503	-0.152275	5'UTR
NM_002371	C	G	57	MAL	2.25916e-06	rs905077708	NM_002371.4:c.-29C>G	0.258835	0.381503	-0.122668	5'UTR
NM_002371	G	C	49	MAL	7.74035e-07	.	NM_002371.4:c.-37G>C	0.512036	0.381503	0.130533	5'UTR
NM_002371	G	T	24	MAL	2.9239e-06	rs1673915675	NM_002371.4:c.-62G>T	0.263238	0.381503	-0.118265	5'UTR
NM_002371	C	A	17	MAL	1.05871e-06	.	NM_002371.4:c.-69C>A	0.488132	0.381503	0.106629	5'UTR
NM_002371	G	C	46	MAL	1.58992e-06	.	NM_002371.4:c.-40G>C	0.562582	0.381503	0.181078	5'UTR
NM_002371	G	T	46	MAL	7.94963e-07	.	NM_002371.4:c.-40G>T	0.582192	0.381503	0.200689	5'UTR
NM_002371	G	A	11	MAL	3.31824e-06	.	NM_002371.4:c.-75G>A	0.275831	0.381503	-0.105672	5'UTR
NM_002371	G	C	6	MAL	1.19922e-06	.	NM_002371.4:c.-80G>C	0.154096	0.381503	-0.227407	5'UTR
NM_002371	C	T	21	MAL	2.98301e-06	rs545183243	NM_002371.4:c.-65C>T	0.511033	0.381503	0.129529	5'UTR
NM_002371	C	T	85	MAL	7.17107e-07	rs1216639223	NM_002371.4:c.-1C>T	0.492637	0.381503	0.111133	5'UTR
NM_002371	G	C	83	MAL	7.18171e-07	.	NM_002371.4:c.-3G>C	0.269246	0.381503	-0.112257	5'UTR
NM_002371	C	T	52	MAL	1.68597e-05	rs770786417	NM_002371.4:c.-34C>T	0.52605	0.381503	0.144547	5'UTR
NM_002371	C	A	82	MAL	7.20458e-07	rs761855577	NM_002371.4:c.-4C>A	0.530423	0.381503	0.14892	5'UTR
NM_002371	C	A	21	MAL	3.1819e-05	rs545183243	NM_002371.4:c.-65C>A	0.523988	0.381503	0.142485	5'UTR
NM_002371	G	T	49	MAL	7.74035e-07	.	NM_002371.4:c.-37G>T	0.565374	0.381503	0.18387	5'UTR
NM_002371	G	A	26	MAL	9.36686e-07	.	NM_002371.4:c.-60G>A	0.491585	0.381503	0.110081	5'UTR
NM_002371	G	T	31	MAL	1.76782e-06	.	NM_002371.4:c.-55G>T	0.270657	0.381503	-0.110847	5'UTR
NM_002371	C	A	18	MAL	1.03639e-06	rs2104319760	NM_002371.4:c.-68C>A	0.577458	0.381503	0.195954	5'UTR
NM_002371	C	T	17	MAL	8.46968e-06	rs1302005422	NM_002371.4:c.-69C>T	0.274812	0.381503	-0.106692	5'UTR
NM_002371	C	A	68	MAL	2.92567e-06	rs1447526927	NM_002371.4:c.-18C>A	0.501768	0.381503	0.120264	5'UTR
NM_002371	C	A	45	MAL	1.60315e-06	.	NM_002371.4:c.-41C>A	0.484984	0.381503	0.10348	5'UTR
NM_002372	C	T	70	MAN2A1	4.41735e-05	rs1417113934	NM_002372.4:c.-422C>T	0.372841	0.525979	-0.153137	5'UTR
NM_002372	G	C	45	MAN2A1	5.6035e-05	rs1026599283	NM_002372.4:c.-447G>C	0.382843	0.525979	-0.143136	5'UTR
NM_002372	C	T	44	MAN2A1	0.00012815	rs867280215	NM_002372.4:c.-448C>T	0.396626	0.525979	-0.129352	5'UTR
NM_002372	G	A	35	MAN2A1	4.40762e-05	.	NM_002372.4:c.-457G>A	0.666427	0.525979	0.140448	5'UTR
NM_002380	C	A	38	MATN2	0.00413223	.	NM_002380.5:c.-213C>A	0.312054	0.586842	-0.274788	5'UTR
NM_002388	G	A	36	MCM3	1.65303e-06	.	NM_002388.6:c.-33G>A	0.271932	0.162988	0.108944	5'UTR
NM_002388	G	C	8	MCM3	1.42518e-06	.	NM_002388.6:c.-61G>C	0.378127	0.162988	0.215139	5'UTR
NM_002388	A	G	47	MCM3	4.72826e-05	rs770950659	NM_002388.6:c.-22A>G	0.300937	0.162988	0.137949	5'UTR
NM_002388	A	G	17	MCM3	7.04522e-07	.	NM_002388.6:c.-52A>G	0.061346	0.162988	-0.101642	5'UTR
NM_002388	G	A	49	MCM3	1.62122e-06	.	NM_002388.6:c.-20G>A	0.32164	0.162988	0.158652	5'UTR
NM_002388	C	T	20	MCM3	8.43818e-06	rs751023310	NM_002388.6:c.-49C>T	0.288636	0.162988	0.125647	5'UTR
NM_002388	C	T	19	MCM3	8.44653e-06	rs754693352	NM_002388.6:c.-50C>T	0.323128	0.162988	0.16014	5'UTR
NM_002388	C	A	35	MCM3	2.08751e-06	rs1043318200	NM_002388.6:c.-34C>A	0.277365	0.162988	0.114377	5'UTR
NM_002388	C	G	4	MCM3	1.7676e-06	rs1397858447	NM_002388.6:c.-65C>G	0.263022	0.162988	0.100034	5'UTR
NM_002388	C	T	16	MCM3	5.13096e-06	rs915311652	NM_002388.6:c.-53C>T	0.277577	0.162988	0.114589	5'UTR
NM_002388	C	T	27	MCM3	1.39902e-06	rs1187946751	NM_002388.6:c.-42C>T	0.266532	0.162988	0.103543	5'UTR
NM_002389	C	G	113	CD46	7.50504e-07	.	NM_002389.4:c.-63C>G	0.231402	0.335666	-0.104263	5'UTR
NM_002389	C	G	16	CD46	1.61681e-06	.	NM_002389.4:c.-160C>G	0.157922	0.335666	-0.177744	5'UTR
NM_002389	C	T	16	CD46	1.61681e-06	rs1048715855	NM_002389.4:c.-160C>T	0.232582	0.335666	-0.103084	5'UTR
NM_002389	C	A	18	CD46	9.54296e-06	rs1437554634	NM_002389.4:c.-158C>A	0.231519	0.335666	-0.104146	5'UTR
NM_002389	C	G	6	CD46	5.57218e-05	rs567332598	NM_002389.4:c.-170C>G	0.601452	0.335666	0.265786	5'UTR
NM_002389	C	A	12	CD46	2.13505e-05	rs893942577	NM_002389.4:c.-164C>A	0.576511	0.335666	0.240845	5'UTR
NM_002389	C	T	12	CD46	1.64234e-06	.	NM_002389.4:c.-164C>T	0.484285	0.335666	0.148619	5'UTR
NM_002389	G	A	13	CD46	1.63751e-06	.	NM_002389.4:c.-163G>A	0.570567	0.335666	0.234901	5'UTR
NM_002389	G	C	13	CD46	4.91252e-06	.	NM_002389.4:c.-163G>C	0.601566	0.335666	0.2659	5'UTR
NM_002389	C	T	83	CD46	0.000103695	rs574184925	NM_002389.4:c.-93C>T	0.458525	0.335666	0.122859	5'UTR
NM_002389	C	T	48	CD46	5.09701e-06	rs1306921358	NM_002389.4:c.-128C>T	0.444312	0.335666	0.108646	5'UTR
NM_002389	T	C	40	CD46	1.84253e-05	rs1004572729	NM_002389.4:c.-136T>C	0.234644	0.335666	-0.101022	5'UTR
NM_002389	C	G	18	CD46	1.59048e-06	.	NM_002389.4:c.-158C>G	0.187996	0.335666	-0.14767	5'UTR
NM_002389	C	T	11	CD46	3.29531e-06	rs1693818863	NM_002389.4:c.-165C>T	0.446859	0.335666	0.111193	5'UTR
NM_002389	G	T	65	CD46	2.30401e-06	.	NM_002389.4:c.-111G>T	0.459419	0.335666	0.123753	5'UTR
NM_002389	G	C	19	CD46	6.28862e-06	rs1389769613	NM_002389.4:c.-157G>C	0.139001	0.335666	-0.196664	5'UTR
NM_002389	T	C	59	CD46	1.19124e-06	rs1654961695	NM_002389.4:c.-117T>C	0.203475	0.335666	-0.132191	5'UTR
NM_002389	C	T	23	CD46	3.02296e-06	.	NM_002389.4:c.-153C>T	0.226446	0.335666	-0.109219	5'UTR
NM_002389	G	C	69	CD46	8.95107e-06	rs902891671	NM_002389.4:c.-107G>C	0.543347	0.335666	0.207681	5'UTR
NM_002389	C	T	37	CD46	1.34164e-06	rs1190035398	NM_002389.4:c.-139C>T	0.473939	0.335666	0.138273	5'UTR
NM_002389	C	T	79	CD46	2.09401e-06	rs554681409	NM_002389.4:c.-97C>T	0.441599	0.335666	0.105933	5'UTR
NM_002389	G	T	19	CD46	1.57215e-06	rs1389769613	NM_002389.4:c.-157G>T	0.200683	0.335666	-0.134983	5'UTR
NM_002389	G	A	53	CD46	1.22458e-06	.	NM_002389.4:c.-123G>A	0.603058	0.335666	0.267392	5'UTR
NM_002389	G	A	63	CD46	1.16149e-06	.	NM_002389.4:c.-113G>A	0.440778	0.335666	0.105113	5'UTR
NM_002389	C	T	57	CD46	1.19767e-06	rs534493870	NM_002389.4:c.-119C>T	0.60958	0.335666	0.273914	5'UTR
NM_002389	C	T	124	CD46	1.60403e-06	.	NM_002389.4:c.-52C>T	0.449914	0.335666	0.114248	5'UTR
NM_002389	A	C	46	CD46	1.15694e-05	rs1036049609	NM_002389.4:c.-130A>C	0.235359	0.335666	-0.100306	5'UTR
NM_002389	A	G	93	CD46	1.82795e-06	rs1654967931	NM_002389.4:c.-83A>G	0.233508	0.335666	-0.102158	5'UTR
NM_002389	T	G	62	CD46	7.73609e-05	.	NM_002389.4:c.-114T>G	0.184678	0.335666	-0.150987	5'UTR
NM_002389	A	G	155	CD46	1.59403e-06	.	NM_002389.4:c.-21A>G	0.210676	0.335666	-0.12499	5'UTR
NM_002389	G	T	71	CD46	3.37785e-06	.	NM_002389.4:c.-105G>T	0.454245	0.335666	0.118579	5'UTR
NM_002389	G	A	70	CD46	6.95938e-06	.	NM_002389.4:c.-106G>A	0.486966	0.335666	0.1513	5'UTR
NM_002389	G	T	56	CD46	9.64018e-06	rs1654961163	NM_002389.4:c.-120G>T	0.465818	0.335666	0.130152	5'UTR
NM_002389	G	A	98	CD46	7.63907e-06	rs894416671	NM_002389.4:c.-78G>A	0.44916	0.335666	0.113494	5'UTR
NM_002389	T	G	90	CD46	9.26595e-07	.	NM_002389.4:c.-86T>G	0.17888	0.335666	-0.156786	5'UTR
NM_002389	C	A	45	CD46	1.28922e-06	.	NM_002389.4:c.-131C>A	0.20939	0.335666	-0.126276	5'UTR
NM_002389	G	A	101	CD46	8.36515e-07	.	NM_002389.4:c.-75G>A	0.517298	0.335666	0.181632	5'UTR
NM_002389	C	A	141	CD46	6.91531e-07	rs1251673427	NM_002389.4:c.-35C>A	0.473973	0.335666	0.138307	5'UTR
NM_002389	G	A	69	CD46	6.7133e-06	rs902891671	NM_002389.4:c.-107G>A	0.504026	0.335666	0.16836	5'UTR
NM_002389	G	A	102	CD46	1.6146e-06	.	NM_002389.4:c.-74G>A	0.47621	0.335666	0.140544	5'UTR
NM_002389	C	G	37	CD46	1.34163e-06	.	NM_002389.4:c.-139C>G	0.455425	0.335666	0.119759	5'UTR
NM_002389	C	A	30	CD46	1.40326e-06	.	NM_002389.4:c.-146C>A	0.500282	0.335666	0.164616	5'UTR
NM_002391	G	A	42	MDK	4.69439e-05	rs1334405329	NM_002391.6:c.-50G>A	0.302457	0.134693	0.167765	5'UTR
NM_002391	G	A	87	MDK	9.65848e-06	rs1751546973	NM_002391.6:c.-5G>A	0.237245	0.134693	0.102552	5'UTR
NM_002391	G	A	78	MDK	5.03766e-05	rs908244658	NM_002391.6:c.-14G>A	0.250842	0.134693	0.116149	5'UTR
NM_002392	A	G	13	MDM2	8.33176e-06	.	NM_002392.6:c.-289A>G	0.600077	0.854289	-0.254212	5'UTR
NM_002392	G	T	12	MDM2	2.76452e-06	.	NM_002392.6:c.-290G>T	0.734397	0.854289	-0.119892	5'UTR
NM_002392	G	C	12	MDM2	1.10581e-05	rs895665324	NM_002392.6:c.-290G>C	0.703263	0.854289	-0.151026	5'UTR
NM_002392	A	T	13	MDM2	2.77725e-06	.	NM_002392.6:c.-289A>T	0.737804	0.854289	-0.116484	5'UTR
NM_002392	C	T	8	MDM2	1.3819e-05	rs1592563242	NM_002392.6:c.-294C>T	0.584747	0.854289	-0.269542	5'UTR
NM_002394	A	G	3	SLC3A2	2.52024e-06	.	NM_002394.6:c.-159A>G	0.747586	0.884399	-0.136812	5'UTR
NM_002394	G	A	8	SLC3A2	2.7521e-05	rs995106664	NM_002394.6:c.-154G>A	0.773594	0.884399	-0.110804	5'UTR
NM_002394	C	A	7	SLC3A2	2.31323e-06	rs1590607999	NM_002394.6:c.-155C>A	0.737539	0.884399	-0.14686	5'UTR
NM_002394	A	C	3	SLC3A2	2.52024e-06	.	NM_002394.6:c.-159A>C	0.719988	0.884399	-0.164411	5'UTR
NM_002394	A	C	22	SLC3A2	4.12591e-06	rs1590608067	NM_002394.6:c.-140A>C	0.582222	0.884399	-0.302177	5'UTR
NM_002402	C	G	65	MEST	4.68665e-06	rs1368148134	NM_002402.4:c.-165C>G	0.663293	0.552949	0.110344	5'UTR
NM_002402	C	T	95	MEST	4.33165e-06	.	NM_002402.4:c.-135C>T	0.74108	0.552949	0.188132	5'UTR
NM_002402	G	A	24	MEST	1.51371e-05	rs1489064487	NM_002402.4:c.-206G>A	0.788016	0.552949	0.235068	5'UTR
NM_002402	C	T	23	MEST	8.36108e-05	rs1191153159	NM_002402.4:c.-207C>T	0.346206	0.552949	-0.206743	5'UTR
NM_002402	C	T	37	MEST	6.73228e-06	rs907851208	NM_002402.4:c.-193C>T	0.421368	0.552949	-0.13158	5'UTR
NM_002403	T	C	68	MFAP2	3.3834e-06	rs1410363684	NM_002403.4:c.-8T>C	0.507832	0.733428	-0.225595	5'UTR
NM_002403	T	C	67	MFAP2	7.0221e-07	.	NM_002403.4:c.-9T>C	0.569757	0.733428	-0.16367	5'UTR
NM_002403	G	A	57	MFAP2	1.54949e-05	rs200668406	NM_002403.4:c.-19G>A	0.851368	0.733428	0.11794	5'UTR
NM_002403	A	C	31	MFAP2	0.00797872	rs879506743	NM_002403.4:c.-45A>C	0.483375	0.733428	-0.250052	5'UTR
NM_002410	A	G	49	MGAT5	2.45188e-06	rs1682785670	NM_002410.5:c.-284A>G	0.718502	0.821431	-0.102929	5'UTR
NM_002410	G	C	77	MGAT5	2.10041e-05	rs996944184	NM_002410.5:c.-256G>C	0.678856	0.821431	-0.142575	5'UTR
NM_002415	G	A	25	MIF	1.73087e-06	.	NM_002415.2:c.-68G>A	0.655371	0.525602	0.12977	5'UTR
NM_002415	G	C	25	MIF	3.46173e-06	.	NM_002415.2:c.-68G>C	0.36957	0.525602	-0.156032	5'UTR
NM_002415	C	A	9	MIF	3.3255e-06	rs1601524771	NM_002415.2:c.-84C>A	0.703177	0.525602	0.177575	5'UTR
NM_002415	C	G	34	MIF	1.61564e-06	.	NM_002415.2:c.-59C>G	0.396239	0.525602	-0.129363	5'UTR
NM_002415	C	A	22	MIF	0.000784209	rs17004038	NM_002415.2:c.-71C>A	0.400748	0.525602	-0.124853	5'UTR
NM_002415	A	T	15	MIF	9.56489e-07	rs2033111548	NM_002415.2:c.-78A>T	0.335899	0.525602	-0.189703	5'UTR
NM_002415	C	T	37	MIF	5.51243e-06	rs993880609	NM_002415.2:c.-56C>T	0.368433	0.525602	-0.157168	5'UTR
NM_002415	T	C	6	MIF	1.05609e-06	rs2033111082	NM_002415.2:c.-87T>C	0.358978	0.525602	-0.166623	5'UTR
NM_002415	C	G	18	MIF	2.01448e-05	rs1028185376	NM_002415.2:c.-75C>G	0.411905	0.525602	-0.113696	5'UTR
NM_002415	C	T	10	MIF	3.95509e-06	.	NM_002415.2:c.-83C>T	0.633481	0.525602	0.107879	5'UTR
NM_002415	G	A	13	MIF	9.65458e-07	.	NM_002415.2:c.-80G>A	0.423606	0.525602	-0.101996	5'UTR
NM_002415	G	T	44	MIF	7.51667e-07	.	NM_002415.2:c.-49G>T	0.714646	0.525602	0.189045	5'UTR
NM_002415	C	G	73	MIF	6.88932e-07	.	NM_002415.2:c.-20C>G	0.630226	0.525602	0.104625	5'UTR
NM_002415	G	A	7	MIF	1.03085e-06	.	NM_002415.2:c.-86G>A	0.793892	0.525602	0.26829	5'UTR
NM_002415	C	T	73	MIF	6.20039e-06	rs768549347	NM_002415.2:c.-20C>T	0.68729	0.525602	0.161688	5'UTR
NM_002415	C	T	18	MIF	1.83135e-06	rs1028185376	NM_002415.2:c.-75C>T	0.422397	0.525602	-0.103205	5'UTR
NM_002415	T	A	17	MIF	2.14527e-06	.	NM_002415.2:c.-76T>A	0.635255	0.525602	0.109653	5'UTR
NM_002415	G	T	35	MIF	2.8741e-05	rs968134148	NM_002415.2:c.-58G>T	0.693254	0.525602	0.167652	5'UTR
NM_002415	T	C	30	MIF	1.64474e-06	.	NM_002415.2:c.-63T>C	0.336064	0.525602	-0.189538	5'UTR
NM_002415	G	A	11	MIF	3.90534e-06	rs34914548	NM_002415.2:c.-82G>A	0.330267	0.525602	-0.195335	5'UTR
NM_002415	A	G	32	MIF	3.26617e-06	.	NM_002415.2:c.-61A>G	0.634744	0.525602	0.109142	5'UTR
NM_002415	A	G	14	MIF	1.9325e-06	rs2146163206	NM_002415.2:c.-79A>G	0.129561	0.525602	-0.396041	5'UTR
NM_002415	C	A	52	MIF	7.33632e-07	rs200992026	NM_002415.2:c.-41C>A	0.646909	0.525602	0.121307	5'UTR
NM_002415	G	A	69	MIF	0.00750327	rs149423910	NM_002415.2:c.-24G>A	0.721997	0.525602	0.196396	5'UTR
NM_002415	G	T	69	MIF	1.38624e-06	rs149423910	NM_002415.2:c.-24G>T	0.6409	0.525602	0.115298	5'UTR
NM_002415	G	T	57	MIF	7.15167e-07	.	NM_002415.2:c.-36G>T	0.708961	0.525602	0.183359	5'UTR
NM_002415	G	A	21	MIF	1.79009e-06	rs2033111992	NM_002415.2:c.-72G>A	0.697763	0.525602	0.172162	5'UTR
NM_002415	G	A	45	MIF	1.40042e-06	.	NM_002415.2:c.-48G>A	0.387241	0.525602	-0.13836	5'UTR
NM_002421	A	G	50	MMP1	4.50368e-05	rs1019755940	NM_002421.4:c.-19A>G	0.771643	0.912915	-0.141273	5'UTR
NM_002424	A	C	18	MMP8	3.04599e-06	.	NM_002424.3:c.-82A>C	0.704257	0.831477	-0.127221	5'UTR
NM_002427	C	T	14	MMP13	2.40064e-06	.	NM_002427.4:c.-14C>T	0.618928	0.871605	-0.252678	5'UTR
NM_002431	G	C	23	MNAT1	5.84337e-06	rs1896254209	NM_002431.4:c.-80G>C	0.729047	0.853347	-0.1243	5'UTR
NM_002431	G	C	76	MNAT1	0.000100002	rs144521688	NM_002431.4:c.-27G>C	0.690585	0.853347	-0.162762	5'UTR
NM_002431	T	G	25	MNAT1	5.75622e-06	rs1594707009	NM_002431.4:c.-78T>G	0.597449	0.853347	-0.255898	5'UTR
NM_002431	C	G	61	MNAT1	6.90641e-07	rs749966150	NM_002431.4:c.-42C>G	0.750888	0.853347	-0.102458	5'UTR
NM_002436	G	A	40	MPP1	1.09959e-06	.	NM_002436.4:c.-73G>A	0.331615	0.166967	0.164649	5'UTR
NM_002436	C	T	20	MPP1	1.24511e-06	rs2072312516	NM_002436.4:c.-93C>T	0.0395538	0.166967	-0.127413	5'UTR
NM_002436	C	A	26	MPP1	1.19386e-06	.	NM_002436.4:c.-87C>A	0.273558	0.166967	0.106591	5'UTR
NM_002436	G	A	21	MPP1	1.24492e-06	.	NM_002436.4:c.-92G>A	0.295024	0.166967	0.128057	5'UTR
NM_002436	A	T	10	MPP1	5.56674e-06	rs1242992540	NM_002436.4:c.-103A>T	0.0495799	0.166967	-0.117387	5'UTR
NM_002436	C	A	7	MPP1	1.52617e-06	.	NM_002436.4:c.-106C>A	0.317749	0.166967	0.150782	5'UTR
NM_002437	C	A	22	MPV17	9.78857e-05	rs537939605	NM_002437.5:c.-30C>A	0.535319	0.665926	-0.130607	5'UTR
NM_002438	G	A	8	MRC1	1.53998e-06	rs1838187625	NM_002438.4:c.-111G>A	0.734048	0.623902	0.110147	5'UTR
NM_002438	C	T	54	MRC1	1.59128e-06	rs927938827	NM_002438.4:c.-65C>T	0.757861	0.623902	0.133959	5'UTR
NM_002438	G	C	95	MRC1	1.388e-06	rs1184876253	NM_002438.4:c.-24G>C	0.805681	0.623902	0.18178	5'UTR
NM_002438	T	C	56	MRC1	3.18256e-06	.	NM_002438.4:c.-63T>C	0.440585	0.623902	-0.183317	5'UTR
NM_002438	G	A	11	MRC1	1.52634e-06	.	NM_002438.4:c.-108G>A	0.508451	0.623902	-0.11545	5'UTR
NM_002438	G	A	93	MRC1	6.94095e-06	.	NM_002438.4:c.-26G>A	0.756702	0.623902	0.1328	5'UTR
NM_002438	C	G	14	MRC1	1.59964e-06	.	NM_002438.4:c.-105C>G	0.251632	0.623902	-0.37227	5'UTR
NM_002438	T	C	89	MRC1	3.18194e-06	rs1838189234	NM_002438.4:c.-30T>C	0.786733	0.623902	0.162831	5'UTR
NM_002438	C	T	75	MRC1	1.38927e-06	rs1838188801	NM_002438.4:c.-44C>T	0.768942	0.623902	0.14504	5'UTR
NM_002438	A	G	109	MRC1	4.77283e-06	rs1456802679	NM_002438.4:c.-10A>G	0.74878	0.623902	0.124878	5'UTR
NM_002438	C	A	9	MRC1	1.53677e-06	rs1379293748	NM_002438.4:c.-110C>A	0.508505	0.623902	-0.115396	5'UTR
NM_002438	C	T	12	MRC1	6.09188e-06	rs995204946	NM_002438.4:c.-107C>T	0.731781	0.623902	0.107879	5'UTR
NM_002438	G	A	99	MRC1	7.95472e-06	rs1051442503	NM_002438.4:c.-20G>A	0.727216	0.623902	0.103314	5'UTR
NM_002438	A	G	20	MRC1	1.59708e-06	.	NM_002438.4:c.-99A>G	0.818138	0.623902	0.194236	5'UTR
NM_002438	A	C	91	MRC1	1.59095e-06	rs1416711843	NM_002438.4:c.-28A>C	0.498659	0.623902	-0.125243	5'UTR
NM_002438	C	A	54	MRC1	7.3199e-05	rs927938827	NM_002438.4:c.-65C>A	0.760213	0.623902	0.136311	5'UTR
NM_002438	C	T	67	MRC1	1.59104e-06	rs1838188711	NM_002438.4:c.-52C>T	0.736223	0.623902	0.112321	5'UTR
NM_002438	T	C	61	MRC1	0.000135245	rs959476127	NM_002438.4:c.-58T>C	0.490563	0.623902	-0.133338	5'UTR
NM_002438	G	A	95	MRC1	1.388e-06	.	NM_002438.4:c.-24G>A	0.783488	0.623902	0.159586	5'UTR
NM_002438	G	A	18	MRC1	1.4998e-06	.	NM_002438.4:c.-101G>A	0.730228	0.623902	0.106327	5'UTR
NM_002438	C	T	52	MRC1	3.18272e-06	rs1280133696	NM_002438.4:c.-67C>T	0.820334	0.623902	0.196433	5'UTR
NM_002438	G	C	3	MRC1	1.55876e-06	rs1312015738	NM_002438.4:c.-116G>C	0.512511	0.623902	-0.111391	5'UTR
NM_002439	C	T	71	MSH3	2.07919e-06	rs770528762	NM_002439.5:c.-6C>T	0.582966	0.436395	0.14657	5'UTR
NM_002439	G	C	32	MSH3	1.4343e-05	rs747582626	NM_002439.5:c.-45G>C	0.326166	0.436395	-0.11023	5'UTR
NM_002439	G	C	9	MSH3	1.50572e-06	rs777126509	NM_002439.5:c.-68G>C	0.182752	0.436395	-0.253643	5'UTR
NM_002439	T	C	68	MSH3	2.77563e-06	rs1406236471	NM_002439.5:c.-9T>C	0.553623	0.436395	0.117227	5'UTR
NM_002439	G	A	69	MSH3	6.93839e-07	rs746491510	NM_002439.5:c.-8G>A	0.651162	0.436395	0.214766	5'UTR
NM_002439	G	C	49	MSH3	2.80686e-05	rs1040431421	NM_002439.5:c.-28G>C	0.322964	0.436395	-0.113431	5'UTR
NM_002439	G	A	43	MSH3	2.11622e-06	rs1330803592	NM_002439.5:c.-34G>A	0.550831	0.436395	0.114436	5'UTR
NM_002439	G	T	69	MSH3	4.3018e-05	rs746491510	NM_002439.5:c.-8G>T	0.552443	0.436395	0.116048	5'UTR
NM_002439	C	T	35	MSH3	0.000501428	rs534679562	NM_002439.5:c.-42C>T	0.236424	0.436395	-0.199971	5'UTR
NM_002439	C	T	54	MSH3	7.69615e-06	rs766271824	NM_002439.5:c.-23C>T	0.597948	0.436395	0.161553	5'UTR
NM_002439	C	G	46	MSH3	7.03212e-07	.	NM_002439.5:c.-31C>G	0.295059	0.436395	-0.141336	5'UTR
NM_002439	G	A	11	MSH3	0.000638086	rs569869247	NM_002439.5:c.-66G>A	0.661721	0.436395	0.225326	5'UTR
NM_002439	C	T	21	MSH3	7.331e-07	rs1296399882	NM_002439.5:c.-56C>T	0.576566	0.436395	0.140171	5'UTR
NM_002439	C	A	38	MSH3	7.09055e-07	.	NM_002439.5:c.-39C>A	0.581533	0.436395	0.145137	5'UTR
NM_002439	A	G	1	MSH3	0.000113656	rs761203044	NM_002439.5:c.-76A>G	0.321784	0.436395	-0.114611	5'UTR
NM_002439	C	T	66	MSH3	6.94337e-07	rs777479727	NM_002439.5:c.-11C>T	0.5943	0.436395	0.157904	5'UTR
NM_002439	G	A	24	MSH3	6.54654e-06	rs778657958	NM_002439.5:c.-53G>A	0.607002	0.436395	0.170606	5'UTR
NM_002439	C	T	17	MSH3	7.39761e-07	rs1425747252	NM_002439.5:c.-60C>T	0.568303	0.436395	0.131908	5'UTR
NM_002439	C	G	35	MSH3	7.12249e-07	.	NM_002439.5:c.-42C>G	0.260178	0.436395	-0.176217	5'UTR
NM_002439	C	A	75	MSH3	2.07547e-06	rs770201470	NM_002439.5:c.-2C>A	0.331795	0.436395	-0.1046	5'UTR
NM_002439	G	A	19	MSH3	1.46752e-06	rs535768731	NM_002439.5:c.-58G>A	0.735135	0.436395	0.29874	5'UTR
NM_002439	G	A	60	MSH3	4.88202e-06	rs778513975	NM_002439.5:c.-17G>A	0.565964	0.436395	0.129569	5'UTR
NM_002439	G	A	26	MSH3	7.23665e-07	rs771623781	NM_002439.5:c.-51G>A	0.593131	0.436395	0.156736	5'UTR
NM_002439	C	A	50	MSH3	3.50975e-06	rs1335956391	NM_002439.5:c.-27C>A	0.611612	0.436395	0.175217	5'UTR
NM_002439	C	A	62	MSH3	1.3934e-06	.	NM_002439.5:c.-15C>A	0.545581	0.436395	0.109185	5'UTR
NM_002439	G	A	52	MSH3	5.60702e-06	rs1229757956	NM_002439.5:c.-25G>A	0.574407	0.436395	0.138012	5'UTR
NM_002439	G	T	32	MSH3	3.58576e-06	rs747582626	NM_002439.5:c.-45G>T	0.304824	0.436395	-0.131572	5'UTR
NM_002439	C	G	4	MSH3	7.73245e-07	rs766852917	NM_002439.5:c.-73C>G	0.561687	0.436395	0.125292	5'UTR
NM_002439	T	G	48	MSH3	3.51273e-06	rs1388527433	NM_002439.5:c.-29T>G	0.270615	0.436395	-0.165781	5'UTR
NM_002439	G	A	44	MSH3	6.34777e-06	rs980384648	NM_002439.5:c.-33G>A	0.567496	0.436395	0.131101	5'UTR
NM_002439	T	C	73	MSH3	3.27118e-06	rs1468236421	NM_002439.5:c.-4T>C	0.286486	0.436395	-0.149909	5'UTR
NM_002439	C	A	36	MSH3	7.10931e-07	.	NM_002439.5:c.-41C>A	0.584852	0.436395	0.148457	5'UTR
NM_002439	C	T	38	MSH3	0.169159	rs1105525	NM_002439.5:c.-39C>T	0.261048	0.436395	-0.175347	5'UTR
NM_002439	C	G	70	MSH3	6.9345e-07	.	NM_002439.5:c.-7C>G	0.568887	0.436395	0.132492	5'UTR
NM_002439	G	T	9	MSH3	7.52865e-07	.	NM_002439.5:c.-68G>T	0.304656	0.436395	-0.131739	5'UTR
NM_002439	A	C	42	MSH3	7.08621e-07	.	NM_002439.5:c.-35A>C	0.317107	0.436395	-0.119289	5'UTR
NM_002439	A	G	42	MSH3	0.666112	rs1105524	NM_002439.5:c.-35A>G	0.288476	0.436395	-0.147919	5'UTR
NM_002440	A	G	49	MSH4	2.75457e-05	rs1006161367	NM_002440.4:c.-56A>G	0.492869	0.652838	-0.159969	5'UTR
NM_002440	C	A	22	MSH4	6.30946e-06	.	NM_002440.4:c.-83C>A	0.541433	0.652838	-0.111405	5'UTR
NM_002440	C	T	73	MSH4	1.36981e-06	.	NM_002440.4:c.-32C>T	0.810409	0.652838	0.157571	5'UTR
NM_002440	T	G	34	MSH4	6.55929e-06	.	NM_002440.4:c.-71T>G	0.356677	0.652838	-0.296161	5'UTR
NM_002440	G	C	53	MSH4	5.50215e-06	.	NM_002440.4:c.-52G>C	0.758685	0.652838	0.105847	5'UTR
NM_002440	T	C	8	MSH4	7.13369e-07	.	NM_002440.4:c.-97T>C	0.847496	0.652838	0.194659	5'UTR
NM_002440	T	C	48	MSH4	4.82178e-06	rs1017255100	NM_002440.4:c.-57T>C	0.547183	0.652838	-0.105655	5'UTR
NM_002440	C	T	9	MSH4	0.00094501	rs5745310	NM_002440.4:c.-96C>T	0.765546	0.652838	0.112708	5'UTR
NM_002440	C	A	4	MSH4	1.72214e-06	.	NM_002440.4:c.-101C>A	0.761444	0.652838	0.108606	5'UTR
NM_002440	G	A	84	MSH4	1.59246e-06	rs1286685099	NM_002440.4:c.-21G>A	0.764992	0.652838	0.112154	5'UTR
NM_002440	C	T	25	MSH4	7.00757e-06	.	NM_002440.4:c.-80C>T	0.753027	0.652838	0.100189	5'UTR
NM_002440	C	A	87	MSH4	6.15961e-05	rs372222650	NM_002440.4:c.-18C>A	0.760998	0.652838	0.10816	5'UTR
NM_002440	G	C	32	MSH4	1.38865e-06	rs1649821310	NM_002440.4:c.-73G>C	0.534971	0.652838	-0.117867	5'UTR
NM_002440	G	A	1	MSH4	7.27198e-07	rs935099079	NM_002440.4:c.-104G>A	0.778105	0.652838	0.125267	5'UTR
NM_002440	T	C	51	MSH4	1.30747e-05	rs1328605520	NM_002440.4:c.-54T>C	0.550307	0.652838	-0.102531	5'UTR
NM_002440	T	C	59	MSH4	1.61153e-06	.	NM_002440.4:c.-46T>C	0.523021	0.652838	-0.129817	5'UTR
NM_002440	C	T	17	MSH4	7.7528e-06	rs541357543	NM_002440.4:c.-88C>T	0.835335	0.652838	0.182497	5'UTR
NM_002440	G	T	83	MSH4	2.05402e-06	rs367642206	NM_002440.4:c.-22G>T	0.7842	0.652838	0.131362	5'UTR
NM_002440	C	G	17	MSH4	5.63839e-06	rs541357543	NM_002440.4:c.-88C>G	0.77093	0.652838	0.118092	5'UTR
NM_002440	C	G	9	MSH4	1.42427e-06	rs5745310	NM_002440.4:c.-96C>G	0.834939	0.652838	0.182101	5'UTR
NM_002440	T	A	42	MSH4	1.6297e-06	.	NM_002440.4:c.-63T>A	0.521187	0.652838	-0.131651	5'UTR
NM_002440	C	T	4	MSH4	1.72213e-06	.	NM_002440.4:c.-101C>T	0.782904	0.652838	0.130066	5'UTR
NM_002440	C	T	87	MSH4	6.84401e-07	.	NM_002440.4:c.-18C>T	0.773643	0.652838	0.120805	5'UTR
NM_002440	G	A	18	MSH4	3.35885e-06	rs2100495525	NM_002440.4:c.-87G>A	0.86716	0.652838	0.214322	5'UTR
NM_002440	G	A	3	MSH4	2.89205e-06	rs1557485052	NM_002440.4:c.-102G>A	0.773768	0.652838	0.12093	5'UTR
NM_002440	G	A	38	MSH4	1.20105e-06	.	NM_002440.4:c.-67G>A	0.850349	0.652838	0.197511	5'UTR
NM_002440	G	T	32	MSH4	2.08298e-06	.	NM_002440.4:c.-73G>T	0.517965	0.652838	-0.134873	5'UTR
NM_002440	A	T	5	MSH4	1.44077e-06	.	NM_002440.4:c.-100A>T	0.540771	0.652838	-0.112067	5'UTR
NM_002440	C	A	2	MSH4	1.45312e-06	rs1430903260	NM_002440.4:c.-103C>A	0.769256	0.652838	0.116418	5'UTR
NM_002440	G	C	84	MSH4	1.59246e-06	.	NM_002440.4:c.-21G>C	0.805284	0.652838	0.152446	5'UTR
NM_002440	C	T	82	MSH4	1.09547e-05	rs1355433675	NM_002440.4:c.-23C>T	0.753785	0.652838	0.100947	5'UTR
NM_002440	C	T	80	MSH4	2.05391e-06	rs764664922	NM_002440.4:c.-25C>T	0.797877	0.652838	0.145039	5'UTR
NM_002440	G	T	27	MSH4	1.1161e-05	.	NM_002440.4:c.-78G>T	0.404487	0.652838	-0.248351	5'UTR
NM_002440	C	A	47	MSH4	6.89297e-07	.	NM_002440.4:c.-58C>A	0.785366	0.652838	0.132528	5'UTR
NM_002440	T	C	78	MSH4	1.20032e-06	rs374529372	NM_002440.4:c.-27T>C	0.548508	0.652838	-0.10433	5'UTR
NM_002441	G	T	59	MSH5	0.000195389	.	NM_002441.5:c.-171G>T	0.385536	0.276042	0.109494	5'UTR
NM_002447	T	G	100	MST1R	8.83473e-06	.	NM_002447.4:c.-165T>G	0.202871	0.30646	-0.103589	5'UTR
NM_002447	A	G	110	MST1R	2.17294e-06	.	NM_002447.4:c.-155A>G	0.19864	0.30646	-0.107819	5'UTR
NM_002447	C	T	10	MST1R	2.80291e-06	.	NM_002447.4:c.-255C>T	0.170915	0.30646	-0.135544	5'UTR
NM_002447	G	T	19	MST1R	2.64026e-06	.	NM_002447.4:c.-246G>T	0.179137	0.30646	-0.127323	5'UTR
NM_002447	A	C	6	MST1R	1.21485e-05	rs960959457	NM_002447.4:c.-259A>C	0.0590354	0.30646	-0.247424	5'UTR
NM_002447	C	A	117	MST1R	9.98171e-07	.	NM_002447.4:c.-148C>A	0.423075	0.30646	0.116615	5'UTR
NM_002447	A	C	1	MST1R	6.0028e-05	rs1371719205	NM_002447.4:c.-264A>C	0.195637	0.30646	-0.110823	5'UTR
NM_002447	C	A	66	MST1R	1.9801e-06	.	NM_002447.4:c.-199C>A	0.469192	0.30646	0.162732	5'UTR
NM_002447	C	T	52	MST1R	4.36887e-06	rs1004986590	NM_002447.4:c.-213C>T	0.411463	0.30646	0.105004	5'UTR
NM_002447	G	A	71	MST1R	5.45963e-06	.	NM_002447.4:c.-194G>A	0.42275	0.30646	0.11629	5'UTR
NM_002447	G	T	23	MST1R	2.65267e-05	rs900775105	NM_002447.4:c.-242G>T	0.430705	0.30646	0.124245	5'UTR
NM_002447	G	T	11	MST1R	5.62249e-06	rs2082776388	NM_002447.4:c.-254G>T	0.438599	0.30646	0.132139	5'UTR
NM_002447	C	A	7	MST1R	2.90676e-06	.	NM_002447.4:c.-258C>A	0.188902	0.30646	-0.117558	5'UTR
NM_002449	G	C	16	MSX2	4.30805e-06	rs1048010046	NM_002449.5:c.-63G>C	0.490422	0.728443	-0.238021	5'UTR
NM_002449	A	G	43	MSX2	7.07545e-07	rs1437923816	NM_002449.5:c.-36A>G	0.609395	0.728443	-0.119048	5'UTR
NM_002449	C	G	40	MSX2	1.72978e-06	rs1459539526	NM_002449.5:c.-39C>G	0.569531	0.728443	-0.158912	5'UTR
NM_002449	A	G	75	MSX2	3.48559e-06	rs1217239024	NM_002449.5:c.-4A>G	0.542646	0.728443	-0.185797	5'UTR
NM_002449	C	T	2	MSX2	7.23254e-07	.	NM_002449.5:c.-77C>T	0.627983	0.728443	-0.10046	5'UTR
NM_002449	A	G	38	MSX2	8.50936e-06	rs766231752	NM_002449.5:c.-41A>G	0.59867	0.728443	-0.129773	5'UTR
NM_002449	G	T	4	MSX2	7.22089e-07	.	NM_002449.5:c.-75G>T	0.59604	0.728443	-0.132403	5'UTR
NM_002449	A	C	70	MSX2	6.98121e-07	.	NM_002449.5:c.-9A>C	0.609654	0.728443	-0.118789	5'UTR
NM_002449	C	G	53	MSX2	7.04119e-07	rs777926970	NM_002449.5:c.-26C>G	0.564522	0.728443	-0.163921	5'UTR
NM_002449	G	A	12	MSX2	5.74948e-06	rs1204854023	NM_002449.5:c.-67G>A	0.909606	0.728443	0.181163	5'UTR
NM_002449	A	G	74	MSX2	2.09154e-06	rs775764061	NM_002449.5:c.-5A>G	0.522721	0.728443	-0.205722	5'UTR
NM_002449	A	G	70	MSX2	6.98121e-07	.	NM_002449.5:c.-9A>G	0.598394	0.728443	-0.130048	5'UTR
NM_002451	A	T	24	MTAP	7.58555e-07	rs1270402521	NM_002451.4:c.-90A>T	0.660789	0.879874	-0.219085	5'UTR
NM_002451	A	G	7	MTAP	1.74933e-06	rs528418713	NM_002451.4:c.-107A>G	0.775276	0.879874	-0.104598	5'UTR
NM_002451	C	G	17	MTAP	1.6037e-06	.	NM_002451.4:c.-97C>G	0.673926	0.879874	-0.205948	5'UTR
NM_002451	A	C	24	MTAP	7.58555e-07	rs1270402521	NM_002451.4:c.-90A>C	0.500438	0.879874	-0.379436	5'UTR
NM_002451	A	C	7	MTAP	1.22453e-05	rs528418713	NM_002451.4:c.-107A>C	0.694939	0.879874	-0.184935	5'UTR
NM_002451	A	C	14	MTAP	2.72538e-05	rs561533301	NM_002451.4:c.-100A>C	0.778192	0.879874	-0.101682	5'UTR
NM_002451	A	G	24	MTAP	1.51711e-06	.	NM_002451.4:c.-90A>G	0.592851	0.879874	-0.287022	5'UTR
NM_002451	G	C	71	MTAP	1.61679e-06	rs779247686	NM_002451.4:c.-43G>C	0.769777	0.879874	-0.110097	5'UTR
NM_002454	G	T	22	MTRR	8.21884e-06	rs1192004077	NM_002454.3:c.-72G>T	0.478579	0.262911	0.215668	5'UTR
NM_002454	A	G	79	MTRR	1.36812e-06	.	NM_002454.3:c.-15A>G	0.155494	0.262911	-0.107417	5'UTR
NM_002454	C	T	31	MTRR	6.16655e-06	rs372674593	NM_002454.3:c.-63C>T	0.431793	0.262911	0.168882	5'UTR
NM_002454	C	T	74	MTRR	7.95236e-06	rs769239524	NM_002454.3:c.-20C>T	0.440315	0.262911	0.177404	5'UTR
NM_002454	T	A	30	MTRR	2.05535e-06	rs745639774	NM_002454.3:c.-64T>A	0.514819	0.262911	0.251908	5'UTR
NM_002454	C	A	46	MTRR	6.85931e-07	rs747889650	NM_002454.3:c.-48C>A	0.443142	0.262911	0.180231	5'UTR
NM_002454	G	C	63	MTRR	1.60903e-06	rs765348828	NM_002454.3:c.-31G>C	0.144981	0.262911	-0.11793	5'UTR
NM_002454	T	C	38	MTRR	1.20032e-06	.	NM_002454.3:c.-56T>C	0.373555	0.262911	0.110644	5'UTR
NM_002454	T	G	30	MTRR	3.42559e-06	rs745639774	NM_002454.3:c.-64T>G	0.426713	0.262911	0.163802	5'UTR
NM_002454	C	T	85	MTRR	6.84058e-07	rs2126643522	NM_002454.3:c.-9C>T	0.395142	0.262911	0.132231	5'UTR
NM_002454	G	A	49	MTRR	6.17665e-06	rs531596693	NM_002454.3:c.-45G>A	0.160798	0.262911	-0.102113	5'UTR
NM_002454	A	G	17	MTRR	1.36946e-06	.	NM_002454.3:c.-77A>G	0.500524	0.262911	0.237613	5'UTR
NM_002454	C	A	13	MTRR	5.47723e-06	.	NM_002454.3:c.-81C>A	0.158579	0.262911	-0.104332	5'UTR
NM_002454	T	A	36	MTRR	3.19517e-06	rs1387753888	NM_002454.3:c.-58T>A	0.532919	0.262911	0.270008	5'UTR
NM_002454	G	A	18	MTRR	4.8617e-05	rs148984781	NM_002454.3:c.-76G>A	0.657322	0.262911	0.394411	5'UTR
NM_002454	T	C	35	MTRR	1.37074e-06	rs746544258	NM_002454.3:c.-59T>C	0.152751	0.262911	-0.11016	5'UTR
NM_002454	C	T	33	MTRR	2.74097e-06	.	NM_002454.3:c.-61C>T	0.45181	0.262911	0.188899	5'UTR
NM_002454	G	C	76	MTRR	6.84061e-07	rs1747823877	NM_002454.3:c.-18G>C	0.122352	0.262911	-0.140559	5'UTR
NM_002454	G	T	34	MTRR	1.59771e-06	rs1462003693	NM_002454.3:c.-60G>T	0.408808	0.262911	0.145897	5'UTR
NM_002456	A	C	29	MUC1	4.19841e-06	rs749183212	NM_002456.6:c.-38A>C	0.512448	0.372597	0.139851	5'UTR
NM_002456	T	G	26	MUC1	1.67046e-06	rs774386878	NM_002456.6:c.-41T>G	0.216038	0.372597	-0.156559	5'UTR
NM_002456	C	T	2	MUC1	7.38002e-07	rs1668199796	NM_002456.6:c.-65C>T	0.221914	0.372597	-0.150683	5'UTR
NM_002456	C	T	11	MUC1	7.20676e-07	.	NM_002456.6:c.-56C>T	0.152855	0.372597	-0.219742	5'UTR
NM_002456	C	T	20	MUC1	1.42422e-06	rs760667690	NM_002456.6:c.-47C>T	0.528423	0.372597	0.155826	5'UTR
NM_002456	C	A	18	MUC1	4.2928e-06	rs368256181	NM_002456.6:c.-49C>A	0.717116	0.372597	0.344519	5'UTR
NM_002456	T	G	44	MUC1	6.91163e-07	rs1571845681	NM_002456.6:c.-23T>G	0.478249	0.372597	0.105652	5'UTR
NM_002456	C	G	15	MUC1	7.15126e-07	.	NM_002456.6:c.-52C>G	0.607313	0.372597	0.234716	5'UTR
NM_002456	C	G	3	MUC1	7.38775e-07	.	NM_002456.6:c.-64C>G	0.26157	0.372597	-0.111027	5'UTR
NM_002456	C	G	41	MUC1	6.92381e-07	rs914265601	NM_002456.6:c.-26C>G	0.475456	0.372597	0.102859	5'UTR
NM_002456	G	A	10	MUC1	7.21823e-07	.	NM_002456.6:c.-57G>A	0.629444	0.372597	0.256847	5'UTR
NM_002456	G	A	13	MUC1	7.16367e-07	.	NM_002456.6:c.-54G>A	0.600897	0.372597	0.2283	5'UTR
NM_002456	A	T	29	MUC1	6.99735e-07	.	NM_002456.6:c.-38A>T	0.678972	0.372597	0.306375	5'UTR
NM_002456	C	A	63	MUC1	1.60944e-06	.	NM_002456.6:c.-4C>A	0.488792	0.372597	0.116195	5'UTR
NM_002456	G	A	19	MUC1	7.09922e-06	rs764293615	NM_002456.6:c.-48G>A	0.268337	0.372597	-0.10426	5'UTR
NM_002456	C	T	7	MUC1	7.27967e-07	.	NM_002456.6:c.-60C>T	0.484797	0.372597	0.1122	5'UTR
NM_002456	A	T	28	MUC1	1.66367e-06	.	NM_002456.6:c.-39A>T	0.684664	0.372597	0.312067	5'UTR
NM_002456	C	A	3	MUC1	1.47755e-06	.	NM_002456.6:c.-64C>A	0.506351	0.372597	0.133754	5'UTR
NM_002456	C	T	14	MUC1	0.000115277	rs372118515	NM_002456.6:c.-53C>T	0.260499	0.372597	-0.112099	5'UTR
NM_002456	A	G	29	MUC1	6.99735e-07	rs749183212	NM_002456.6:c.-38A>G	0.514631	0.372597	0.142034	5'UTR
NM_002467	G	T	6	MYC	8.18978e-06	rs1780532725	NM_002467.6:c.-358G>T	0.195623	0.373748	-0.178125	5'UTR
NM_002467	C	T	22	MYC	0.0327166	rs4645948	NM_002467.6:c.-342C>T	0.273318	0.373748	-0.10043	5'UTR
NM_002467	C	A	19	MYC	5.2836e-06	.	NM_002467.6:c.-345C>A	0.483615	0.373748	0.109867	5'UTR
NM_002467	C	T	53	MYC	2.53595e-06	rs1586587714	NM_002467.6:c.-311C>T	0.270444	0.373748	-0.103304	5'UTR
NM_002467	T	C	13	MYC	2.64233e-06	rs1221817020	NM_002467.6:c.-351T>C	0.238998	0.373748	-0.13475	5'UTR
NM_002467	G	T	80	MYC	2.31199e-06	.	NM_002467.6:c.-284G>T	0.199859	0.373748	-0.173889	5'UTR
NM_002467	G	A	44	MYC	5.16137e-06	.	NM_002467.6:c.-320G>A	0.491242	0.373748	0.117494	5'UTR
NM_002467	C	T	29	MYC	7.70076e-06	rs1399116825	NM_002467.6:c.-335C>T	0.268458	0.373748	-0.10529	5'UTR
NM_002472	C	A	73	MYH8	6.85129e-07	rs111802153	NM_002472.3:c.-23C>A	0.436954	0.330731	0.106223	5'UTR
NM_002472	C	T	89	MYH8	5.54662e-05	rs201919885	NM_002472.3:c.-7C>T	0.496432	0.330731	0.165701	5'UTR
NM_002480	T	A	69	PPP1R12A	2.30906e-06	rs1888562333	NM_002480.3:c.-98T>A	0.258798	0.111901	0.146897	5'UTR
NM_002480	C	G	46	PPP1R12A	7.95584e-07	rs1888564209	NM_002480.3:c.-121C>G	0.23395	0.111901	0.122049	5'UTR
NM_002480	C	T	46	PPP1R12A	7.95585e-07	.	NM_002480.3:c.-121C>T	0.215677	0.111901	0.103776	5'UTR
NM_002480	C	T	47	PPP1R12A	6.36448e-06	rs968623511	NM_002480.3:c.-120C>T	0.235562	0.111901	0.123661	5'UTR
NM_002480	G	A	30	PPP1R12A	7.96069e-07	.	NM_002480.3:c.-137G>A	0.291305	0.111901	0.179404	5'UTR
NM_002482	C	T	22	NASP	3.4151e-06	rs1371257974	NM_002482.4:c.-85C>T	0.139775	0.0239172	0.115858	5'UTR
NM_002483	A	C	13	CEACAM6	1.09855e-05	.	NM_002483.7:c.-97A>C	0.410184	0.26806	0.142124	5'UTR
NM_002483	G	A	7	CEACAM6	1.05758e-06	.	NM_002483.7:c.-103G>A	0.404731	0.26806	0.136671	5'UTR
NM_002483	G	A	94	CEACAM6	3.42454e-06	rs782403618	NM_002483.7:c.-16G>A	0.373412	0.26806	0.105352	5'UTR
NM_002485	T	C	8	NBN	5.72912e-06	rs1224775392	NM_002485.5:c.-99T>C	0.605857	0.463423	0.142433	5'UTR
NM_002485	C	A	22	NBN	7.01361e-07	.	NM_002485.5:c.-85C>A	0.338141	0.463423	-0.125283	5'UTR
NM_002485	C	A	105	NBN	5.47668e-06	rs202104448	NM_002485.5:c.-2C>A	0.602671	0.463423	0.139248	5'UTR
NM_002485	G	T	34	NBN	6.05786e-05	rs72563786	NM_002485.5:c.-73G>T	0.731224	0.463423	0.267801	5'UTR
NM_002485	A	C	30	NBN	2.09088e-06	rs1812250837	NM_002485.5:c.-77A>C	0.242959	0.463423	-0.220464	5'UTR
NM_002485	G	C	70	NBN	2.05643e-06	rs543890002	NM_002485.5:c.-37G>C	0.585131	0.463423	0.121708	5'UTR
NM_002485	A	G	30	NBN	2.78784e-06	rs1812250837	NM_002485.5:c.-77A>G	0.216191	0.463423	-0.247232	5'UTR
NM_002485	C	A	16	NBN	2.19849e-05	rs530299649	NM_002485.5:c.-91C>A	0.7845	0.463423	0.321077	5'UTR
NM_002485	C	A	83	NBN	6.38156e-06	.	NM_002485.5:c.-24C>A	0.570534	0.463423	0.107111	5'UTR
NM_002485	G	T	81	NBN	6.85047e-07	.	NM_002485.5:c.-26G>T	0.598366	0.463423	0.134943	5'UTR
NM_002485	C	T	44	NBN	3.60112e-06	.	NM_002485.5:c.-63C>T	0.608475	0.463423	0.145052	5'UTR
NM_002485	A	T	103	NBN	1.20032e-06	.	NM_002485.5:c.-4A>T	0.579172	0.463423	0.115748	5'UTR
NM_002485	G	A	62	NBN	1.09803e-05	rs766132288	NM_002485.5:c.-45G>A	0.351961	0.463423	-0.111463	5'UTR
NM_002485	C	T	83	NBN	7.97695e-06	rs1367419976	NM_002485.5:c.-24C>T	0.355668	0.463423	-0.107755	5'UTR
NM_002485	C	T	33	NBN	6.96229e-07	.	NM_002485.5:c.-74C>T	0.580814	0.463423	0.117391	5'UTR
NM_002485	A	G	19	NBN	7.02962e-07	.	NM_002485.5:c.-88A>G	0.58316	0.463423	0.119737	5'UTR
NM_002485	A	C	19	NBN	1.40592e-06	rs1056321081	NM_002485.5:c.-88A>C	0.582463	0.463423	0.11904	5'UTR
NM_002485	C	A	33	NBN	1.39246e-06	.	NM_002485.5:c.-74C>A	0.691987	0.463423	0.228564	5'UTR
NM_002485	G	T	7	NBN	1.43975e-06	.	NM_002485.5:c.-100G>T	0.283831	0.463423	-0.179592	5'UTR
NM_002485	C	A	23	NBN	4.20388e-06	.	NM_002485.5:c.-84C>A	0.630592	0.463423	0.167169	5'UTR
NM_002485	A	G	14	NBN	7.09466e-07	rs1812251824	NM_002485.5:c.-93A>G	0.327609	0.463423	-0.135814	5'UTR
NM_002485	T	A	92	NBN	1.7119e-05	rs376360566	NM_002485.5:c.-15T>A	0.601061	0.463423	0.137638	5'UTR
NM_002485	C	T	27	NBN	3.4988e-06	rs1812250946	NM_002485.5:c.-80C>T	0.333478	0.463423	-0.129945	5'UTR
NM_002485	T	A	20	NBN	6.32017e-06	rs764745963	NM_002485.5:c.-87T>A	0.631163	0.463423	0.16774	5'UTR
NM_002485	T	C	20	NBN	4.21345e-06	rs764745963	NM_002485.5:c.-87T>C	0.694565	0.463423	0.231142	5'UTR
NM_002485	G	A	54	NBN	3.22449e-06	.	NM_002485.5:c.-53G>A	0.300976	0.463423	-0.162447	5'UTR
NM_002485	C	A	58	NBN	6.87433e-07	rs919235957	NM_002485.5:c.-49C>A	0.637521	0.463423	0.174098	5'UTR
NM_002485	T	G	20	NBN	6.74152e-05	rs764745963	NM_002485.5:c.-87T>G	0.655049	0.463423	0.191626	5'UTR
NM_002485	C	T	55	NBN	6.88134e-07	.	NM_002485.5:c.-52C>T	0.608998	0.463423	0.145575	5'UTR
NM_002485	G	A	78	NBN	3.42592e-06	rs747493132	NM_002485.5:c.-29G>A	0.583713	0.463423	0.12029	5'UTR
NM_002485	A	G	66	NBN	1.60056e-06	rs1196371338	NM_002485.5:c.-41A>G	0.34505	0.463423	-0.118373	5'UTR
NM_002485	T	G	64	NBN	1.37204e-06	.	NM_002485.5:c.-43T>G	0.341136	0.463423	-0.122287	5'UTR
NM_002485	T	G	79	NBN	6.85081e-07	rs909740770	NM_002485.5:c.-28T>G	0.320882	0.463423	-0.142541	5'UTR
NM_002485	C	T	58	NBN	8.93662e-06	rs919235957	NM_002485.5:c.-49C>T	0.594489	0.463423	0.131066	5'UTR
NM_002485	C	T	42	NBN	1.38419e-06	rs1812250177	NM_002485.5:c.-65C>T	0.620378	0.463423	0.156955	5'UTR
NM_002485	G	A	45	NBN	1.9341e-05	rs929294145	NM_002485.5:c.-62G>A	0.591368	0.463423	0.127945	5'UTR
NM_002485	A	G	56	NBN	6.87497e-07	.	NM_002485.5:c.-51A>G	0.354625	0.463423	-0.108798	5'UTR
NM_002485	G	A	71	NBN	2.05639e-05	rs762098812	NM_002485.5:c.-36G>A	0.610512	0.463423	0.147089	5'UTR
NM_002485	C	A	55	NBN	1.37627e-06	.	NM_002485.5:c.-52C>A	0.306211	0.463423	-0.157212	5'UTR
NM_002485	C	T	35	NBN	1.38913e-06	.	NM_002485.5:c.-72C>T	0.62494	0.463423	0.161517	5'UTR
NM_002485	G	A	81	NBN	4.72682e-05	rs201392451	NM_002485.5:c.-26G>A	0.629936	0.463423	0.166513	5'UTR
NM_002485	C	A	90	NBN	2.73931e-06	rs754525602	NM_002485.5:c.-17C>A	0.590164	0.463423	0.126741	5'UTR
NM_002485	T	A	8	NBN	9.30981e-06	rs1224775392	NM_002485.5:c.-99T>A	0.744061	0.463423	0.280638	5'UTR
NM_002485	G	A	57	NBN	6.87445e-07	rs948759835	NM_002485.5:c.-50G>A	0.570024	0.463423	0.106601	5'UTR
NM_002485	G	A	95	NBN	2.05398e-06	rs375584006	NM_002485.5:c.-12G>A	0.58482	0.463423	0.121397	5'UTR
NM_002485	C	A	36	NBN	2.08408e-06	.	NM_002485.5:c.-71C>A	0.706816	0.463423	0.243393	5'UTR
NM_002486	G	T	17	NCBP1	2.13328e-06	.	NM_002486.5:c.-45G>T	0.518061	0.622418	-0.104357	5'UTR
NM_002486	G	A	36	NCBP1	3.37983e-06	.	NM_002486.5:c.-26G>A	0.753292	0.622418	0.130874	5'UTR
NM_002486	C	T	41	NCBP1	5.04436e-06	rs1437668627	NM_002486.5:c.-21C>T	0.776268	0.622418	0.153851	5'UTR
NM_002486	C	T	35	NCBP1	7.02352e-07	rs1033411146	NM_002486.5:c.-27C>T	0.751797	0.622418	0.129379	5'UTR
NM_002486	C	A	46	NCBP1	3.35084e-06	.	NM_002486.5:c.-16C>A	0.79033	0.622418	0.167912	5'UTR
NM_002486	G	A	53	NCBP1	8.36581e-06	rs750421672	NM_002486.5:c.-9G>A	0.808153	0.622418	0.185735	5'UTR
NM_002486	C	A	9	NCBP1	7.15517e-07	.	NM_002486.5:c.-53C>A	0.912649	0.622418	0.290231	5'UTR
NM_002486	C	T	16	NCBP1	5.69337e-06	.	NM_002486.5:c.-46C>T	0.465629	0.622418	-0.156789	5'UTR
NM_002486	C	T	25	NCBP1	2.826e-06	rs779487666	NM_002486.5:c.-37C>T	0.498336	0.622418	-0.124081	5'UTR
NM_002486	C	T	26	NCBP1	5.57602e-05	rs745354324	NM_002486.5:c.-36C>T	0.775498	0.622418	0.153081	5'UTR
NM_002486	G	C	37	NCBP1	1.4027e-06	.	NM_002486.5:c.-25G>C	0.750378	0.622418	0.12796	5'UTR
NM_002486	C	G	4	NCBP1	3.32371e-05	rs1027197186	NM_002486.5:c.-58C>G	0.819048	0.622418	0.19663	5'UTR
NM_002486	G	A	60	NCBP1	1.39355e-06	.	NM_002486.5:c.-2G>A	0.503452	0.622418	-0.118965	5'UTR
NM_002486	T	G	8	NCBP1	7.15714e-07	.	NM_002486.5:c.-54T>G	0.733482	0.622418	0.111064	5'UTR
NM_002486	C	T	30	NCBP1	3.52223e-06	rs1213213478	NM_002486.5:c.-32C>T	0.482089	0.622418	-0.140329	5'UTR
NM_002486	G	C	29	NCBP1	4.29901e-05	rs774838596	NM_002486.5:c.-33G>C	0.404714	0.622418	-0.217704	5'UTR
NM_002486	C	G	9	NCBP1	1.21638e-05	.	NM_002486.5:c.-53C>G	0.775794	0.622418	0.153376	5'UTR
NM_002486	C	G	33	NCBP1	2.10857e-06	rs768379075	NM_002486.5:c.-29C>G	0.774359	0.622418	0.151941	5'UTR
NM_002486	G	T	37	NCBP1	7.01349e-07	rs1564013823	NM_002486.5:c.-25G>T	0.744438	0.622418	0.12202	5'UTR
NM_002486	C	T	13	NCBP1	7.12922e-07	.	NM_002486.5:c.-49C>T	0.768716	0.622418	0.146299	5'UTR
NM_002486	C	A	23	NCBP1	7.07592e-07	rs771275696	NM_002486.5:c.-39C>A	0.828525	0.622418	0.206107	5'UTR
NM_002486	A	C	14	NCBP1	7.123e-07	.	NM_002486.5:c.-48A>C	0.356859	0.622418	-0.265558	5'UTR
NM_002486	C	T	4	NCBP1	1.22833e-05	rs1027197186	NM_002486.5:c.-58C>T	0.744347	0.622418	0.121929	5'UTR
NM_002486	T	A	11	NCBP1	7.1347e-07	rs1416153788	NM_002486.5:c.-51T>A	0.747689	0.622418	0.125271	5'UTR
NM_002486	G	C	53	NCBP1	6.97151e-07	.	NM_002486.5:c.-9G>C	0.79736	0.622418	0.174942	5'UTR
NM_002490	G	A	12	NDUFA6	0.000251733	rs142068525	NM_002490.6:c.-17G>A	0.767818	0.886098	-0.11828	5'UTR
NM_002490	T	A	21	NDUFA6	1.20032e-06	.	NM_002490.6:c.-8T>A	0.703762	0.886098	-0.182336	5'UTR
NM_002495	G	C	7	NDUFS4	4.77114e-06	rs373708835	NM_002495.4:c.-18G>C	0.870816	0.976502	-0.105686	5'UTR
NM_002496	G	C	8	NDUFS8	5.64991e-06	rs1854740722	NM_002496.4:c.-46G>C	0.243777	0.0797818	0.163995	5'UTR
NM_002496	T	C	10	NDUFS8	1.13386e-05	.	NM_002496.4:c.-44T>C	0.184782	0.0797818	0.105	5'UTR
NM_002496	C	T	19	NDUFS8	1.67383e-05	rs1854741175	NM_002496.4:c.-35C>T	0.309731	0.0797818	0.229949	5'UTR
NM_002497	G	C	24	NEK2	5.12708e-06	rs1655560831	NM_002497.4:c.-119G>C	0.788325	0.899262	-0.110937	5'UTR
NM_002497	C	T	11	NEK2	7.5375e-06	rs1009141571	NM_002497.4:c.-132C>T	0.718746	0.899262	-0.180517	5'UTR
NM_002500	A	G	92	NEUROD1	1.59229e-06	rs955716839	NM_002500.5:c.-8A>G	0.385088	0.490738	-0.10565	5'UTR
NM_002503	C	G	46	NFKBIB	7.68817e-07	.	NM_002503.5:c.-19C>G	0.229198	0.126328	0.102869	5'UTR
NM_002503	C	G	17	NFKBIB	2.19312e-06	.	NM_002503.5:c.-48C>G	0.245477	0.126328	0.119149	5'UTR
NM_002511	A	G	49	NMBR	2.4031e-06	.	NM_002511.4:c.-694A>G	0.706833	0.601031	0.105802	5'UTR
NM_002511	C	T	19	NMBR	2.11373e-06	rs1778454210	NM_002511.4:c.-724C>T	0.422022	0.601031	-0.179009	5'UTR
NM_002511	C	A	10	NMBR	5.2405e-05	rs998816631	NM_002511.4:c.-733C>A	0.782244	0.601031	0.181213	5'UTR
NM_002511	C	T	21	NMBR	0.000323298	rs571189750	NM_002511.4:c.-722C>T	0.296211	0.601031	-0.30482	5'UTR
NM_002511	T	A	50	NMBR	2.41878e-06	.	NM_002511.4:c.-693T>A	0.492781	0.601031	-0.10825	5'UTR
NM_002511	C	T	44	NMBR	9.63335e-06	rs537083760	NM_002511.4:c.-699C>T	0.731241	0.601031	0.130211	5'UTR
NM_002511	C	G	32	NMBR	7.03865e-06	rs1374439447	NM_002511.4:c.-711C>G	0.496974	0.601031	-0.104057	5'UTR
NM_002511	T	C	41	NMBR	4.79975e-06	rs1582870168	NM_002511.4:c.-702T>C	0.360037	0.601031	-0.240994	5'UTR
NM_002511	G	A	9	NMBR	1.9908e-06	.	NM_002511.4:c.-734G>A	0.478098	0.601031	-0.122933	5'UTR
NM_002511	C	T	23	NMBR	2.2888e-06	rs1778453954	NM_002511.4:c.-720C>T	0.498575	0.601031	-0.102455	5'UTR
NM_002511	C	T	53	NMBR	6.11642e-05	rs141953652	NM_002511.4:c.-690C>T	0.755161	0.601031	0.15413	5'UTR
NM_002511	T	C	14	NMBR	2.07627e-06	rs1425887084	NM_002511.4:c.-729T>C	0.734471	0.601031	0.13344	5'UTR
NM_002511	C	T	20	NMBR	1.08296e-05	rs886660384	NM_002511.4:c.-723C>T	0.468123	0.601031	-0.132908	5'UTR
NM_002512	G	A	63	NME2	0.000113999	rs2049938864	NM_002512.4:c.-29G>A	0.532952	0.369803	0.163149	5'UTR
NM_002512	C	T	91	NME2	3.19142e-06	rs570700392	NM_002512.4:c.-1C>T	0.525269	0.369803	0.155467	5'UTR
NM_002512	G	A	37	NME2	0.000237982	rs1019453812	NM_002512.4:c.-55G>A	0.716173	0.369803	0.34637	5'UTR
NM_002513	C	T	6	NME3	8.13254e-06	.	NM_002513.3:c.-4C>T	0.652861	0.405723	0.247139	5'UTR
NM_002513	T	C	8	NME3	2.00766e-06	rs1268415995	NM_002513.3:c.-2T>C	0.526613	0.405723	0.120891	5'UTR
NM_002513	C	A	6	NME3	1.01657e-06	.	NM_002513.3:c.-4C>A	0.711773	0.405723	0.306051	5'UTR
NM_002513	C	T	9	NME3	1.99592e-06	rs2042604296	NM_002513.3:c.-1C>T	0.724865	0.405723	0.319142	5'UTR
NM_002514	G	C	15	CCN3	1.71453e-05	rs532073144	NM_002514.4:c.-73G>C	0.42762	0.301705	0.125915	5'UTR
NM_002514	A	G	34	CCN3	6.40452e-06	rs1022925926	NM_002514.4:c.-54A>G	0.158924	0.301705	-0.142781	5'UTR
NM_002514	G	C	51	CCN3	6.93018e-07	.	NM_002514.4:c.-37G>C	0.457478	0.301705	0.155773	5'UTR
NM_002514	C	G	6	CCN3	3.13892e-06	rs1330226123	NM_002514.4:c.-82C>G	0.408619	0.301705	0.106914	5'UTR
NM_002514	A	G	39	CCN3	7.02144e-07	.	NM_002514.4:c.-49A>G	0.192647	0.301705	-0.109058	5'UTR
NM_002514	G	A	15	CCN3	4.67598e-06	.	NM_002514.4:c.-73G>A	0.404271	0.301705	0.102566	5'UTR
NM_002514	G	T	15	CCN3	7.7933e-07	.	NM_002514.4:c.-73G>T	0.530604	0.301705	0.228899	5'UTR
NM_002514	G	T	69	CCN3	6.84816e-07	rs1820048262	NM_002514.4:c.-19G>T	0.411903	0.301705	0.110198	5'UTR
NM_002514	G	A	26	CCN3	7.4431e-07	.	NM_002514.4:c.-62G>A	0.182105	0.301705	-0.119601	5'UTR
NM_002514	G	C	47	CCN3	1.60415e-06	.	NM_002514.4:c.-41G>C	0.408514	0.301705	0.106809	5'UTR
NM_002514	A	G	1	CCN3	1.71125e-06	rs970337377	NM_002514.4:c.-87A>G	0.403883	0.301705	0.102178	5'UTR
NM_002514	G	A	80	CCN3	1.36875e-06	rs369141648	NM_002514.4:c.-8G>A	0.430162	0.301705	0.128457	5'UTR
NM_002514	G	T	80	CCN3	6.84375e-07	.	NM_002514.4:c.-8G>T	0.41246	0.301705	0.110755	5'UTR
NM_002514	T	C	30	CCN3	7.20515e-07	.	NM_002514.4:c.-58T>C	0.201447	0.301705	-0.100258	5'UTR
NM_002514	C	A	43	CCN3	1.39676e-05	rs766531115	NM_002514.4:c.-45C>A	0.43604	0.301705	0.134335	5'UTR
NM_002514	G	A	21	CCN3	4.53137e-06	.	NM_002514.4:c.-67G>A	0.422637	0.301705	0.120932	5'UTR
NM_002514	G	C	80	CCN3	2.05312e-06	rs369141648	NM_002514.4:c.-8G>C	0.437938	0.301705	0.136233	5'UTR
NM_002514	G	A	3	CCN3	2.87226e-05	rs1161476786	NM_002514.4:c.-85G>A	0.578192	0.301705	0.276487	5'UTR
NM_002514	A	T	28	CCN3	7.40156e-07	.	NM_002514.4:c.-60A>T	0.152949	0.301705	-0.148756	5'UTR
NM_002514	G	T	16	CCN3	7.76419e-07	.	NM_002514.4:c.-72G>T	0.187504	0.301705	-0.114201	5'UTR
NM_002514	C	A	4	CCN3	1.64816e-06	.	NM_002514.4:c.-84C>A	0.445555	0.301705	0.14385	5'UTR
NM_002514	G	C	74	CCN3	8.8987e-06	rs778347013	NM_002514.4:c.-14G>C	0.415953	0.301705	0.114248	5'UTR
NM_002520	C	T	6	NPM1	0.000160109	rs909954965	NM_002520.7:c.-95C>T	0.250326	0.11849	0.131836	5'UTR
NM_002520	G	A	43	NPM1	4.3456e-06	rs1770323545	NM_002520.7:c.-58G>A	0.25936	0.11849	0.14087	5'UTR
NM_002520	C	G	5	NPM1	7.13953e-05	rs543958094	NM_002520.7:c.-96C>G	0.232749	0.11849	0.11426	5'UTR
NM_002520	T	G	16	NPM1	3.18114e-05	rs918616282	NM_002520.7:c.-85T>G	0.312568	0.11849	0.194078	5'UTR
NM_002520	C	G	7	NPM1	5.96993e-05	rs377340416	NM_002520.7:c.-94C>G	0.227506	0.11849	0.109016	5'UTR
NM_002520	C	T	5	NPM1	0.00159616	rs543958094	NM_002520.7:c.-96C>T	0.316618	0.11849	0.198128	5'UTR
NM_002520	G	T	43	NPM1	7.24265e-07	.	NM_002520.7:c.-58G>T	0.222896	0.11849	0.104406	5'UTR
NM_002520	C	T	7	NPM1	6.83653e-05	rs377340416	NM_002520.7:c.-94C>T	0.276453	0.11849	0.157963	5'UTR
NM_002520	C	G	6	NPM1	9.70356e-07	rs909954965	NM_002520.7:c.-95C>G	0.232366	0.11849	0.113876	5'UTR
NM_002520	T	G	74	NPM1	1.37393e-06	.	NM_002520.7:c.-27T>G	0.243389	0.11849	0.124899	5'UTR
NM_002520	A	G	56	NPM1	2.0912e-06	rs757830185	NM_002520.7:c.-45A>G	0.225856	0.11849	0.107366	5'UTR
NM_002520	C	A	7	NPM1	2.88868e-06	.	NM_002520.7:c.-94C>A	0.327844	0.11849	0.209354	5'UTR
NM_002520	T	G	11	NPM1	2.83361e-06	rs1770314713	NM_002520.7:c.-90T>G	0.365286	0.11849	0.246796	5'UTR
NM_002520	G	T	48	NPM1	2.12446e-06	rs531273939	NM_002520.7:c.-53G>T	0.224736	0.11849	0.106246	5'UTR
NM_002520	C	T	51	NPM1	1.47364e-05	rs539652493	NM_002520.7:c.-50C>T	0.225802	0.11849	0.107313	5'UTR
NM_002520	G	A	25	NPM1	0.000115134	rs540561427	NM_002520.7:c.-76G>A	0.238254	0.11849	0.119764	5'UTR
NM_002520	T	C	35	NPM1	4.50591e-06	rs976394624	NM_002520.7:c.-66T>C	0.225123	0.11849	0.106634	5'UTR
NM_002520	G	T	14	NPM1	9.04827e-07	.	NM_002520.7:c.-87G>T	0.293984	0.11849	0.175494	5'UTR
NM_002520	T	A	35	NPM1	4.50591e-06	rs976394624	NM_002520.7:c.-66T>A	0.282036	0.11849	0.163546	5'UTR
NM_002520	T	C	16	NPM1	8.8365e-07	.	NM_002520.7:c.-85T>C	0.337618	0.11849	0.219128	5'UTR
NM_002521	T	C	104	NPPB	3.18131e-06	.	NM_002521.3:c.-9T>C	0.74283	0.626566	0.116263	5'UTR
NM_002521	G	A	87	NPPB	4.79252e-06	rs746326008	NM_002521.3:c.-26G>A	0.51748	0.626566	-0.109086	5'UTR
NM_002521	A	T	76	NPPB	1.23607e-05	rs1000622449	NM_002521.3:c.-37A>T	0.732606	0.626566	0.10604	5'UTR
NM_002521	C	A	55	NPPB	1.59851e-06	rs1557447965	NM_002521.3:c.-58C>A	0.498211	0.626566	-0.128355	5'UTR
NM_002521	G	A	54	NPPB	2.05773e-06	rs1645137265	NM_002521.3:c.-59G>A	0.729832	0.626566	0.103265	5'UTR
NM_002521	A	T	51	NPPB	1.2261e-06	.	NM_002521.3:c.-62A>T	0.479484	0.626566	-0.147083	5'UTR
NM_002521	C	T	50	NPPB	3.19968e-06	.	NM_002521.3:c.-63C>T	0.468562	0.626566	-0.158005	5'UTR
NM_002521	G	C	49	NPPB	2.07434e-06	rs1645137294	NM_002521.3:c.-64G>C	0.758497	0.626566	0.131931	5'UTR
NM_002521	G	A	49	NPPB	3.45724e-06	.	NM_002521.3:c.-64G>A	0.824241	0.626566	0.197675	5'UTR
NM_002521	G	T	45	NPPB	1.02919e-05	.	NM_002521.3:c.-68G>T	0.809555	0.626566	0.182989	5'UTR
NM_002521	G	A	45	NPPB	3.43064e-06	rs1430601837	NM_002521.3:c.-68G>A	0.751116	0.626566	0.124549	5'UTR
NM_002521	C	T	44	NPPB	8.23854e-06	rs1645137411	NM_002521.3:c.-69C>T	0.784909	0.626566	0.158343	5'UTR
NM_002521	C	T	42	NPPB	6.8666e-07	.	NM_002521.3:c.-71C>T	0.457259	0.626566	-0.169307	5'UTR
NM_002521	C	A	42	NPPB	6.8666e-07	.	NM_002521.3:c.-71C>A	0.837092	0.626566	0.210525	5'UTR
NM_002521	A	G	35	NPPB	1.20042e-06	.	NM_002521.3:c.-78A>G	0.423365	0.626566	-0.203201	5'UTR
NM_002521	G	A	34	NPPB	5.50133e-06	.	NM_002521.3:c.-79G>A	0.774496	0.626566	0.14793	5'UTR
NM_002521	G	A	33	NPPB	6.87697e-07	.	NM_002521.3:c.-80G>A	0.909808	0.626566	0.283242	5'UTR
NM_002521	G	A	32	NPPB	1.30818e-05	rs1557447988	NM_002521.3:c.-81G>A	0.838184	0.626566	0.211618	5'UTR
NM_002521	G	A	25	NPPB	6.90961e-07	.	NM_002521.3:c.-88G>A	0.744544	0.626566	0.117978	5'UTR
NM_002521	G	C	15	NPPB	1.39818e-06	.	NM_002521.3:c.-98G>C	0.33384	0.626566	-0.292727	5'UTR
NM_002521	C	A	13	NPPB	4.1855e-06	.	NM_002521.3:c.-100C>A	0.474743	0.626566	-0.151823	5'UTR
NM_002521	C	A	12	NPPB	6.98513e-07	.	NM_002521.3:c.-101C>A	0.934012	0.626566	0.307446	5'UTR
NM_002521	C	T	11	NPPB	2.10334e-06	.	NM_002521.3:c.-102C>T	0.260574	0.626566	-0.365993	5'UTR
NM_002521	G	T	8	NPPB	7.14656e-07	.	NM_002521.3:c.-105G>T	0.27924	0.626566	-0.347326	5'UTR
NM_002523	T	G	20	NPTX2	0.00149911	rs546770901	NM_002523.3:c.-158T>G	0.209406	0.0995584	0.109847	5'UTR
NM_002523	G	A	18	NPTX2	7.82644e-06	rs1033056742	NM_002523.3:c.-160G>A	0.285227	0.0995584	0.185668	5'UTR
NM_002526	C	T	46	NT5E	2.84937e-06	rs775230158	NM_002526.4:c.-12C>T	0.489677	0.641607	-0.15193	5'UTR
NM_002526	C	T	18	NT5E	1.84346e-05	rs759455902	NM_002526.4:c.-40C>T	0.761045	0.641607	0.119438	5'UTR
NM_002526	C	T	17	NT5E	7.37459e-07	.	NM_002526.4:c.-41C>T	0.77536	0.641607	0.133753	5'UTR
NM_002526	C	A	7	NT5E	7.64931e-07	rs1481083926	NM_002526.4:c.-51C>A	0.760455	0.641607	0.118848	5'UTR
NM_002526	G	T	8	NT5E	7.60933e-07	.	NM_002526.4:c.-50G>T	0.798301	0.641607	0.156694	5'UTR
NM_002526	G	A	8	NT5E	1.52187e-06	rs1176773619	NM_002526.4:c.-50G>A	0.794466	0.641607	0.152858	5'UTR
NM_002526	C	T	33	NT5E	3.60415e-06	rs1173633654	NM_002526.4:c.-25C>T	0.763183	0.641607	0.121576	5'UTR
NM_002526	G	T	15	NT5E	5.9386e-06	rs2127752754	NM_002526.4:c.-43G>T	0.497371	0.641607	-0.144236	5'UTR
NM_002526	A	G	40	NT5E	2.86304e-06	rs1442507262	NM_002526.4:c.-18A>G	0.38329	0.641607	-0.258317	5'UTR
NM_002526	A	G	52	NT5E	7.08109e-07	.	NM_002526.4:c.-6A>G	0.520772	0.641607	-0.120836	5'UTR
NM_002526	G	T	5	NT5E	7.69907e-07	rs1471819367	NM_002526.4:c.-53G>T	0.417059	0.641607	-0.224548	5'UTR
NM_002526	G	T	34	NT5E	2.16114e-06	.	NM_002526.4:c.-24G>T	0.778063	0.641607	0.136456	5'UTR
NM_002526	C	T	48	NT5E	7.11161e-07	.	NM_002526.4:c.-10C>T	0.5166	0.641607	-0.125007	5'UTR
NM_002526	C	G	46	NT5E	7.12341e-07	.	NM_002526.4:c.-12C>G	0.428093	0.641607	-0.213514	5'UTR
NM_002526	G	T	28	NT5E	7.24591e-07	.	NM_002526.4:c.-30G>T	0.756867	0.641607	0.11526	5'UTR
NM_002526	C	T	16	NT5E	7.39773e-07	.	NM_002526.4:c.-42C>T	0.794634	0.641607	0.153027	5'UTR
NM_002529	C	T	31	NTRK1	7.9512e-07	.	NM_002529.4:c.-40C>T	0.510189	0.662959	-0.15277	5'UTR
NM_002529	A	G	30	NTRK1	1.59081e-06	.	NM_002529.4:c.-41A>G	0.465442	0.662959	-0.197517	5'UTR
NM_002529	T	C	39	NTRK1	1.57188e-06	.	NM_002529.4:c.-32T>C	0.539583	0.662959	-0.123376	5'UTR
NM_002529	A	G	32	NTRK1	0.000238445	rs570123832	NM_002529.4:c.-39A>G	0.456862	0.662959	-0.206097	5'UTR
NM_002529	G	T	56	NTRK1	1.55968e-06	.	NM_002529.4:c.-15G>T	0.778366	0.662959	0.115407	5'UTR
NM_002529	C	G	27	NTRK1	1.59854e-06	rs1057522593	NM_002529.4:c.-44C>G	0.380949	0.662959	-0.28201	5'UTR
NM_002529	G	T	2	NTRK1	8.11389e-07	.	NM_002529.4:c.-69G>T	0.557076	0.662959	-0.105883	5'UTR
NM_002529	C	G	31	NTRK1	7.9512e-07	.	NM_002529.4:c.-40C>G	0.537249	0.662959	-0.12571	5'UTR
NM_002529	G	A	36	NTRK1	1.57742e-06	rs945643251	NM_002529.4:c.-35G>A	0.774991	0.662959	0.112032	5'UTR
NM_002529	G	T	62	NTRK1	7.7659e-07	rs961226001	NM_002529.4:c.-9G>T	0.808046	0.662959	0.145087	5'UTR
NM_002529	G	A	51	NTRK1	1.48755e-05	rs1015354464	NM_002529.4:c.-20G>A	0.771294	0.662959	0.108335	5'UTR
NM_002529	C	A	31	NTRK1	7.9512e-07	.	NM_002529.4:c.-40C>A	0.467171	0.662959	-0.195788	5'UTR
NM_002529	T	C	15	NTRK1	7.49116e-05	rs1314047288	NM_002529.4:c.-56T>C	0.537697	0.662959	-0.125262	5'UTR
NM_002529	G	T	28	NTRK1	1.59497e-06	rs1437734574	NM_002529.4:c.-43G>T	0.502736	0.662959	-0.160223	5'UTR
NM_002532	C	T	9	NUP88	2.09735e-06	rs1914493604	NM_002532.6:c.-4C>T	0.216895	0.0736213	0.143273	5'UTR
NM_002533	C	G	23	NVL	6.84386e-07	.	NM_002533.4:c.-23C>G	0.643882	0.841258	-0.197376	5'UTR
NM_002533	G	A	22	NVL	1.59105e-06	rs1572097203	NM_002533.4:c.-24G>A	0.56989	0.841258	-0.271368	5'UTR
NM_002533	G	A	7	NVL	6.86275e-06	rs368528078	NM_002533.4:c.-39G>A	0.636162	0.841258	-0.205096	5'UTR
NM_002533	C	G	39	NVL	1.02624e-05	.	NM_002533.4:c.-7C>G	0.740726	0.841258	-0.100532	5'UTR
NM_002533	G	C	9	NVL	6.85457e-07	.	NM_002533.4:c.-37G>C	0.735948	0.841258	-0.10531	5'UTR
NM_002538	C	T	124	OCLN	9.66626e-07	rs1768532571	NM_002538.4:c.-58C>T	0.354724	0.251343	0.103381	5'UTR
NM_002538	G	T	118	OCLN	6.18292e-06	.	NM_002538.4:c.-64G>T	0.38665	0.251343	0.135307	5'UTR
NM_002542	C	T	39	OGG1	1.27009e-05	rs1314876778	NM_002542.6:c.-297C>T	0.145303	0.316036	-0.170734	5'UTR
NM_002542	C	T	30	OGG1	3.63216e-06	.	NM_002542.6:c.-306C>T	0.20928	0.316036	-0.106757	5'UTR
NM_002542	C	G	19	OGG1	4.1625e-06	.	NM_002542.6:c.-317C>G	0.438507	0.316036	0.12247	5'UTR
NM_002542	A	G	35	OGG1	7.04692e-06	.	NM_002542.6:c.-301A>G	0.149703	0.316036	-0.166334	5'UTR
NM_002542	C	G	63	OGG1	1.08454e-05	rs376737034	NM_002542.6:c.-273C>G	0.446059	0.316036	0.130022	5'UTR
NM_002542	G	T	48	OGG1	2.96857e-06	rs2077219717	NM_002542.6:c.-288G>T	0.196581	0.316036	-0.119456	5'UTR
NM_002542	A	G	42	OGG1	3.07846e-06	rs1467782778	NM_002542.6:c.-294A>G	0.0919956	0.316036	-0.224041	5'UTR
NM_002542	C	T	21	OGG1	4.06749e-06	rs2077217845	NM_002542.6:c.-315C>T	0.419862	0.316036	0.103826	5'UTR
NM_002542	C	G	44	OGG1	3.02981e-06	.	NM_002542.6:c.-292C>G	0.145201	0.316036	-0.170836	5'UTR
NM_002542	C	T	110	OGG1	2.18531e-06	.	NM_002542.6:c.-226C>T	0.418841	0.316036	0.102805	5'UTR
NM_002542	C	T	49	OGG1	9.00598e-06	rs1305747828	NM_002542.6:c.-287C>T	0.143999	0.316036	-0.172037	5'UTR
NM_002542	C	T	18	OGG1	8.41985e-06	rs1483120791	NM_002542.6:c.-318C>T	0.200597	0.316036	-0.115439	5'UTR
NM_002542	T	C	14	OGG1	4.76104e-06	.	NM_002542.6:c.-322T>C	0.211083	0.316036	-0.104953	5'UTR
NM_002542	G	A	46	OGG1	2.97709e-06	.	NM_002542.6:c.-290G>A	0.441072	0.316036	0.125036	5'UTR
NM_002542	T	A	84	OGG1	2.49916e-06	rs2077221456	NM_002542.6:c.-252T>A	0.433234	0.316036	0.117198	5'UTR
NM_002542	C	G	30	OGG1	3.63216e-06	rs2077218250	NM_002542.6:c.-306C>G	0.109529	0.316036	-0.206508	5'UTR
NM_002542	C	T	20	OGG1	2.48878e-05	rs1255032146	NM_002542.6:c.-316C>T	0.199828	0.316036	-0.116208	5'UTR
NM_002542	A	C	35	OGG1	7.04692e-06	.	NM_002542.6:c.-301A>C	0.140741	0.316036	-0.175295	5'UTR
NM_002542	A	G	34	OGG1	3.46765e-06	.	NM_002542.6:c.-302A>G	0.136513	0.316036	-0.179523	5'UTR
NM_002543	A	G	27	OLR1	5.67427e-06	rs757079524	NM_002543.4:c.-29A>G	0.465434	0.739394	-0.273959	5'UTR
NM_002543	G	T	46	OLR1	1.59188e-06	rs373714577	NM_002543.4:c.-10G>T	0.624436	0.739394	-0.114958	5'UTR
NM_002543	C	T	15	OLR1	3.86896e-06	rs1315332802	NM_002543.4:c.-41C>T	0.902275	0.739394	0.162881	5'UTR
NM_002543	G	A	18	OLR1	7.53957e-07	.	NM_002543.4:c.-38G>A	0.626542	0.739394	-0.112852	5'UTR
NM_002543	T	C	7	OLR1	7.65259e-06	rs922622953	NM_002543.4:c.-49T>C	0.88081	0.739394	0.141416	5'UTR
NM_002543	T	C	14	OLR1	8.33886e-06	rs765382213	NM_002543.4:c.-42T>C	0.864977	0.739394	0.125583	5'UTR
NM_002543	G	C	46	OLR1	1.59188e-06	rs373714577	NM_002543.4:c.-10G>C	0.477759	0.739394	-0.261634	5'UTR
NM_002543	T	G	31	OLR1	7.75824e-06	rs369592088	NM_002543.4:c.-25T>G	0.61064	0.739394	-0.128754	5'UTR
NM_002543	G	A	16	OLR1	9.26969e-06	rs759662256	NM_002543.4:c.-40G>A	0.542034	0.739394	-0.19736	5'UTR
NM_002546	T	C	45	TNFRSF11B	7.00399e-07	.	NM_002546.4:c.-20T>C	0.771417	0.877735	-0.106318	5'UTR
NM_002557	A	G	6	OVGP1	1.59874e-06	.	NM_002557.4:c.-9A>G	0.851794	0.953326	-0.101532	5'UTR
NM_002558	G	A	18	P2RX1	1.78917e-05	rs2144102611	NM_002558.4:c.-223G>A	0.171489	0.0520067	0.119483	5'UTR
NM_002560	G	A	14	P2RX4	7.33115e-07	.	NM_002560.3:c.-23G>A	0.36414	0.211494	0.152647	5'UTR
NM_002560	T	C	17	P2RX4	0.000152314	rs570753165	NM_002560.3:c.-20T>C	0.103623	0.211494	-0.107871	5'UTR
NM_002560	G	A	12	P2RX4	7.35237e-07	.	NM_002560.3:c.-25G>A	0.67006	0.211494	0.458566	5'UTR
NM_002560	G	C	12	P2RX4	2.94095e-06	.	NM_002560.3:c.-25G>C	0.312934	0.211494	0.10144	5'UTR
NM_002560	G	T	14	P2RX4	7.33117e-06	rs991147920	NM_002560.3:c.-23G>T	0.340683	0.211494	0.12919	5'UTR
NM_002560	A	G	10	P2RX4	1.90587e-06	rs1885703600	NM_002560.3:c.-27A>G	0.0991647	0.211494	-0.112329	5'UTR
NM_002560	G	T	28	P2RX4	7.3013e-07	rs1273489854	NM_002560.3:c.-9G>T	0.106835	0.211494	-0.104659	5'UTR
NM_002560	G	A	6	P2RX4	9.61472e-06	.	NM_002560.3:c.-31G>A	0.40736	0.211494	0.195866	5'UTR
NM_002563	G	C	6	P2RY1	0.0748031	rs3755711	NM_002563.5:c.-647G>C	0.57287	0.759414	-0.186544	5'UTR
NM_002566	G	A	28	P2RY11	1.59137e-06	.	NM_002566.5:c.-2G>A	0.226425	0.0671682	0.159257	5'UTR
NM_002571	C	T	6	PAEP	4.74558e-05	rs750558999	NM_002571.4:c.-41C>T	0.301736	0.165576	0.136159	5'UTR
NM_002571	A	G	20	PAEP	7.34212e-07	.	NM_002571.4:c.-27A>G	0.0503688	0.165576	-0.115208	5'UTR
NM_002571	C	T	8	PAEP	3.69246e-06	.	NM_002571.4:c.-39C>T	0.302334	0.165576	0.136757	5'UTR
NM_002571	G	A	21	PAEP	0.000168525	rs201367591	NM_002571.4:c.-26G>A	0.450198	0.165576	0.284622	5'UTR
NM_002572	G	A	32	PAFAH1B2	3.9945e-06	rs1363581810	NM_002572.4:c.-108G>A	0.176564	0.0607044	0.115859	5'UTR
NM_002580	A	G	6	REG3A	0.00887051	rs72816655	NM_002580.3:c.-55A>G	0.674544	0.799667	-0.125123	5'UTR
NM_002580	C	A	16	REG3A	7.66954e-06	.	NM_002580.3:c.-45C>A	0.905902	0.799667	0.106235	5'UTR
NM_002580	C	G	44	REG3A	6.84241e-07	rs1360460279	NM_002580.3:c.-17C>G	0.910724	0.799667	0.111058	5'UTR
NM_002580	C	T	43	REG3A	1.20109e-06	rs769616623	NM_002580.3:c.-18C>T	0.911053	0.799667	0.111387	5'UTR
NM_002581	A	T	68	PAPPA	9.33358e-05	rs1843563249	NM_002581.5:c.-315A>T	0.180504	0.299583	-0.119079	5'UTR
NM_002582	A	G	55	PARN	8.72339e-05	rs531232341	NM_002582.4:c.-81A>G	0.474986	0.582663	-0.107677	5'UTR
NM_002582	A	C	81	PARN	7.40593e-07	.	NM_002582.4:c.-55A>C	0.689461	0.582663	0.106797	5'UTR
NM_002582	T	G	49	PARN	9.34057e-07	.	NM_002582.4:c.-87T>G	0.429564	0.582663	-0.1531	5'UTR
NM_002582	C	A	25	PARN	1.25154e-06	.	NM_002582.4:c.-111C>A	0.807466	0.582663	0.224803	5'UTR
NM_002582	T	G	57	PARN	8.64013e-07	.	NM_002582.4:c.-79T>G	0.429904	0.582663	-0.152759	5'UTR
NM_002582	C	G	30	PARN	1.1633e-06	rs1189153807	NM_002582.4:c.-106C>G	0.451984	0.582663	-0.130679	5'UTR
NM_002582	C	G	45	PARN	9.91652e-07	.	NM_002582.4:c.-91C>G	0.446298	0.582663	-0.136366	5'UTR
NM_002582	G	C	34	PARN	1.10332e-06	.	NM_002582.4:c.-102G>C	0.448685	0.582663	-0.133978	5'UTR
NM_002582	G	A	50	PARN	2.74552e-06	.	NM_002582.4:c.-86G>A	0.742261	0.582663	0.159597	5'UTR
NM_002582	G	T	90	PARN	7.23365e-07	rs766520333	NM_002582.4:c.-46G>T	0.694908	0.582663	0.112244	5'UTR
NM_002582	G	C	71	PARN	1.55014e-06	rs1188552468	NM_002582.4:c.-65G>C	0.451179	0.582663	-0.131485	5'UTR
NM_002582	T	C	68	PARN	7.87165e-07	.	NM_002582.4:c.-68T>C	0.709173	0.582663	0.126509	5'UTR
NM_002582	G	C	16	PARN	1.39211e-06	.	NM_002582.4:c.-120G>C	0.451757	0.582663	-0.130906	5'UTR
NM_002582	A	C	47	PARN	9.76898e-07	.	NM_002582.4:c.-89A>C	0.48043	0.582663	-0.102233	5'UTR
NM_002582	C	T	25	PARN	3.75462e-06	.	NM_002582.4:c.-111C>T	0.770218	0.582663	0.187554	5'UTR
NM_002582	G	C	50	PARN	1.83035e-06	rs1972963803	NM_002582.4:c.-86G>C	0.69519	0.582663	0.112527	5'UTR
NM_002582	A	C	9	PARN	1.5038e-06	.	NM_002582.4:c.-127A>C	0.446168	0.582663	-0.136495	5'UTR
NM_002582	C	A	28	PARN	6.06665e-06	rs962745992	NM_002582.4:c.-108C>A	0.707935	0.582663	0.125272	5'UTR
NM_002582	G	T	105	PARN	7.16427e-07	rs754212597	NM_002582.4:c.-31G>T	0.700694	0.582663	0.11803	5'UTR
NM_002582	G	C	21	PARN	6.66217e-06	rs941784578	NM_002582.4:c.-115G>C	0.454901	0.582663	-0.127762	5'UTR
NM_002582	G	C	65	PARN	8.15025e-07	.	NM_002582.4:c.-71G>C	0.699288	0.582663	0.116625	5'UTR
NM_002582	G	T	109	PARN	7.14913e-07	.	NM_002582.4:c.-27G>T	0.707553	0.582663	0.124889	5'UTR
NM_002582	G	C	44	PARN	1.99636e-06	.	NM_002582.4:c.-92G>C	0.433069	0.582663	-0.149594	5'UTR
NM_002582	T	C	49	PARN	3.64282e-05	rs905332803	NM_002582.4:c.-87T>C	0.366899	0.582663	-0.215764	5'UTR
NM_002582	C	T	28	PARN	1.092e-05	rs962745992	NM_002582.4:c.-108C>T	0.696703	0.582663	0.114039	5'UTR
NM_002582	C	A	33	PARN	2.23047e-06	rs1411712798	NM_002582.4:c.-103C>A	0.705907	0.582663	0.123243	5'UTR
NM_002582	C	G	18	PARN	2.69244e-06	.	NM_002582.4:c.-118C>G	0.686914	0.582663	0.10425	5'UTR
NM_002582	A	G	47	PARN	7.81519e-06	rs1415606702	NM_002582.4:c.-89A>G	0.429215	0.582663	-0.153448	5'UTR
NM_002582	T	A	24	PARN	1.24978e-06	.	NM_002582.4:c.-112T>A	0.755363	0.582663	0.172699	5'UTR
NM_002582	A	G	43	PARN	1.0013e-06	.	NM_002582.4:c.-93A>G	0.441447	0.582663	-0.141217	5'UTR
NM_002582	G	C	17	PARN	6.95254e-06	rs564863266	NM_002582.4:c.-119G>C	0.342385	0.582663	-0.240278	5'UTR
NM_002582	C	A	39	PARN	1.0413e-06	.	NM_002582.4:c.-97C>A	0.704457	0.582663	0.121793	5'UTR
NM_002582	G	T	7	PARN	4.70604e-06	.	NM_002582.4:c.-129G>T	0.460486	0.582663	-0.122178	5'UTR
NM_002589	G	A	69	PCDH7	0.0018797	.	NM_002589.4:c.-986G>A	0.334526	0.186866	0.14766	5'UTR
NM_002590	G	T	98	PCDH8	8.51322e-06	rs377091010	NM_002590.4:c.-107G>T	0.193555	0.294152	-0.100597	5'UTR
NM_002590	T	A	7	PCDH8	2.06227e-06	rs922922890	NM_002590.4:c.-198T>A	0.397692	0.294152	0.10354	5'UTR
NM_002590	A	G	11	PCDH8	7.14967e-06	rs1965783466	NM_002590.4:c.-194A>G	0.422829	0.294152	0.128677	5'UTR
NM_002590	C	T	42	PCDH8	8.38306e-07	rs1010903222	NM_002590.4:c.-163C>T	0.406325	0.294152	0.112173	5'UTR
NM_002590	T	G	7	PCDH8	1.03113e-06	.	NM_002590.4:c.-198T>G	0.419934	0.294152	0.125782	5'UTR
NM_002590	G	A	22	PCDH8	2.44481e-06	.	NM_002590.4:c.-183G>A	0.401867	0.294152	0.107715	5'UTR
NM_002592	G	T	133	PCNA	1.06785e-05	.	NM_002592.2:c.-107G>T	0.410009	0.305153	0.104856	5'UTR
NM_002592	T	C	146	PCNA	3.81074e-06	.	NM_002592.2:c.-94T>C	0.427299	0.305153	0.122146	5'UTR
NM_002594	A	T	39	PCSK2	2.54392e-06	.	NM_002594.5:c.-228A>T	0.112658	0.221943	-0.109285	5'UTR
NM_002594	G	A	24	PCSK2	2.6588e-06	.	NM_002594.5:c.-243G>A	0.344944	0.221943	0.123	5'UTR
NM_002594	A	G	21	PCSK2	2.73411e-06	rs936221343	NM_002594.5:c.-246A>G	0.0585099	0.221943	-0.163433	5'UTR
NM_002594	T	G	6	PCSK2	3.30975e-06	.	NM_002594.5:c.-261T>G	0.343062	0.221943	0.121119	5'UTR
NM_002595	C	T	11	CDK17	4.34329e-06	.	NM_002595.5:c.-473C>T	0.0633052	0.170314	-0.107009	5'UTR
NM_002595	G	T	49	CDK17	4.30667e-06	.	NM_002595.5:c.-435G>T	0.27152	0.170314	0.101205	5'UTR
NM_002595	C	T	66	CDK17	2.57127e-05	rs1421067013	NM_002595.5:c.-418C>T	0.288268	0.170314	0.117953	5'UTR
NM_002599	G	A	43	PDE2A	4.54719e-06	rs1285562897	NM_002599.5:c.-173G>A	0.31656	0.186604	0.129956	5'UTR
NM_002599	A	T	15	PDE2A	7.12315e-06	.	NM_002599.5:c.-201A>T	0.0559917	0.186604	-0.130612	5'UTR
NM_002610	C	A	42	PDK1	1.61416e-06	.	NM_002610.5:c.-20C>A	0.817066	0.917524	-0.100458	5'UTR
NM_002612	G	A	43	PDK4	0.00935226	rs553835966	NM_002612.4:c.-181G>A	0.660783	0.797506	-0.136723	5'UTR
NM_002612	C	A	44	PDK4	2.2465e-06	.	NM_002612.4:c.-180C>A	0.644852	0.797506	-0.152654	5'UTR
NM_002612	G	A	63	PDK4	3.62763e-06	.	NM_002612.4:c.-161G>A	0.905483	0.797506	0.107976	5'UTR
NM_002612	C	G	20	PDK4	1.3544e-05	.	NM_002612.4:c.-204C>G	0.93713	0.797506	0.139623	5'UTR
NM_002612	G	A	37	PDK4	7.60742e-06	.	NM_002612.4:c.-187G>A	0.621298	0.797506	-0.176208	5'UTR
NM_002612	T	C	7	PDK4	2.89236e-06	.	NM_002612.4:c.-217T>C	0.603498	0.797506	-0.194008	5'UTR
NM_002615	C	A	58	SERPINF1	7.11682e-07	.	NM_002615.7:c.-5C>A	0.47309	0.333276	0.139815	5'UTR
NM_002621	T	C	95	CFP	7.02158e-06	.	NM_002621.2:c.-148T>C	0.318725	0.425215	-0.10649	5'UTR
NM_002621	G	A	68	CFP	9.8822e-06	rs2057985906	NM_002621.2:c.-175G>A	0.261187	0.425215	-0.164028	5'UTR
NM_002621	C	T	9	CFP	1.8033e-05	rs2057986116	NM_002621.2:c.-234C>T	0.211773	0.425215	-0.213441	5'UTR
NM_002621	G	A	8	CFP	0.000130189	rs749021048	NM_002621.2:c.-235G>A	0.308067	0.425215	-0.117148	5'UTR
NM_002621	C	T	15	CFP	9.66137e-05	rs937777208	NM_002621.2:c.-228C>T	0.3047	0.425215	-0.120515	5'UTR
NM_002621	C	T	118	CFP	5.40468e-06	rs928951866	NM_002621.2:c.-125C>T	0.542214	0.425215	0.116999	5'UTR
NM_002621	C	T	82	CFP	8.09363e-06	.	NM_002621.2:c.-161C>T	0.542858	0.425215	0.117643	5'UTR
NM_002621	A	T	121	CFP	5.35541e-06	.	NM_002621.2:c.-122A>T	0.550038	0.425215	0.124823	5'UTR
NM_002625	C	T	51	PFKFB1	2.0329e-06	rs1486468863	NM_002625.4:c.-131C>T	0.217705	0.365144	-0.147438	5'UTR
NM_002625	G	A	18	PFKFB1	5.19298e-06	rs1344685999	NM_002625.4:c.-164G>A	0.506769	0.365144	0.141625	5'UTR
NM_002627	T	A	30	PFKP	8.14663e-07	.	NM_002627.5:c.-19T>A	0.284699	0.147573	0.137126	5'UTR
NM_002627	C	A	12	PFKP	2.96712e-06	.	NM_002627.5:c.-37C>A	0.331914	0.147573	0.184341	5'UTR
NM_002627	G	A	13	PFKP	2.93675e-06	.	NM_002627.5:c.-36G>A	0.383733	0.147573	0.236161	5'UTR
NM_002628	C	T	10	PFN2	1.72356e-06	rs1022096306	NM_002628.5:c.-30C>T	0.434908	0.545685	-0.110777	5'UTR
NM_002628	G	C	36	PFN2	2.28672e-06	rs1382211032	NM_002628.5:c.-4G>C	0.417398	0.545685	-0.128287	5'UTR
NM_002628	C	T	9	PFN2	3.80354e-05	rs967869426	NM_002628.5:c.-31C>T	0.423163	0.545685	-0.122522	5'UTR
NM_002628	T	G	24	PFN2	2.75934e-06	.	NM_002628.5:c.-16T>G	0.336318	0.545685	-0.209367	5'UTR
NM_002628	C	T	7	PFN2	5.18944e-06	rs980662571	NM_002628.5:c.-33C>T	0.2671	0.545685	-0.278585	5'UTR
NM_002628	A	G	37	PFN2	7.63291e-07	.	NM_002628.5:c.-3A>G	0.834375	0.545685	0.28869	5'UTR
NM_002628	C	T	35	PFN2	6.70774e-05	rs200164947	NM_002628.5:c.-5C>T	0.668462	0.545685	0.122777	5'UTR
NM_002628	T	C	3	PFN2	1.81667e-06	.	NM_002628.5:c.-37T>C	0.408959	0.545685	-0.136725	5'UTR
NM_002628	C	T	13	PFN2	1.69773e-06	rs1194099669	NM_002628.5:c.-27C>T	0.684335	0.545685	0.138651	5'UTR
NM_002628	C	G	10	PFN2	1.5512e-05	rs1022096306	NM_002628.5:c.-30C>G	0.694998	0.545685	0.149313	5'UTR
NM_002628	C	T	16	PFN2	8.39464e-07	.	NM_002628.5:c.-24C>T	0.29115	0.545685	-0.254534	5'UTR
NM_002628	T	G	19	PFN2	1.68846e-06	.	NM_002628.5:c.-21T>G	0.737003	0.545685	0.191319	5'UTR
NM_002628	C	T	18	PFN2	3.35444e-06	.	NM_002628.5:c.-22C>T	0.66589	0.545685	0.120205	5'UTR
NM_002629	A	T	68	PGAM1	1.16677e-05	rs770181196	NM_002629.4:c.-50A>T	0.590831	0.738651	-0.14782	5'UTR
NM_002629	G	C	34	PGAM1	2.49074e-05	rs1371965929	NM_002629.4:c.-84G>C	0.633425	0.738651	-0.105225	5'UTR
NM_002629	T	C	7	PGAM1	1.45752e-06	.	NM_002629.4:c.-111T>C	0.585352	0.738651	-0.153299	5'UTR
NM_002629	C	A	12	PGAM1	1.44235e-06	.	NM_002629.4:c.-106C>A	0.634202	0.738651	-0.104449	5'UTR
NM_002629	T	C	70	PGAM1	4.11747e-06	rs535329250	NM_002629.4:c.-48T>C	0.563701	0.738651	-0.174949	5'UTR
NM_002629	C	A	6	PGAM1	7.31001e-07	rs899092463	NM_002629.4:c.-112C>A	0.859922	0.738651	0.121272	5'UTR
NM_002629	C	G	33	PGAM1	2.08164e-06	.	NM_002629.4:c.-85C>G	0.634339	0.738651	-0.104312	5'UTR
NM_002629	C	A	37	PGAM1	1.38313e-06	rs1845406189	NM_002629.4:c.-81C>A	0.843016	0.738651	0.104366	5'UTR
NM_002629	C	G	72	PGAM1	0.000135886	rs553575528	NM_002629.4:c.-46C>G	0.579375	0.738651	-0.159276	5'UTR
NM_002629	A	G	42	PGAM1	1.37872e-06	rs1476363245	NM_002629.4:c.-76A>G	0.610824	0.738651	-0.127826	5'UTR
NM_002629	T	C	85	PGAM1	6.86106e-07	rs753508907	NM_002629.4:c.-33T>C	0.562197	0.738651	-0.176453	5'UTR
NM_002629	G	T	20	PGAM1	1.41082e-06	.	NM_002629.4:c.-98G>T	0.637307	0.738651	-0.101344	5'UTR
NM_002629	T	C	24	PGAM1	1.39918e-06	rs1845405998	NM_002629.4:c.-94T>C	0.589105	0.738651	-0.149545	5'UTR
NM_002629	G	C	25	PGAM1	6.99278e-07	.	NM_002629.4:c.-93G>C	0.551668	0.738651	-0.186983	5'UTR
NM_002629	T	G	64	PGAM1	1.60256e-06	.	NM_002629.4:c.-54T>G	0.621697	0.738651	-0.116954	5'UTR
NM_002629	A	T	89	PGAM1	8.2334e-06	.	NM_002629.4:c.-29A>T	0.581751	0.738651	-0.1569	5'UTR
NM_002629	T	G	70	PGAM1	6.86246e-07	rs535329250	NM_002629.4:c.-48T>G	0.608212	0.738651	-0.130439	5'UTR
NM_002629	C	T	28	PGAM1	4.19855e-06	rs1023843919	NM_002629.4:c.-90C>T	0.854007	0.738651	0.115356	5'UTR
NM_002629	T	G	24	PGAM1	6.9959e-07	.	NM_002629.4:c.-94T>G	0.622334	0.738651	-0.116317	5'UTR
NM_002629	A	T	26	PGAM1	2.86487e-05	rs2133128625	NM_002629.4:c.-92A>T	0.617396	0.738651	-0.121255	5'UTR
NM_002629	C	T	81	PGAM1	1.37229e-06	rs1432662482	NM_002629.4:c.-37C>T	0.589908	0.738651	-0.148742	5'UTR
NM_002630	T	C	32	PGC	2.45851e-06	.	NM_002630.4:c.-32T>C	0.664524	0.85237	-0.187847	5'UTR
NM_002631	C	T	12	PGD	2.54056e-05	rs757398541	NM_002631.4:c.-43C>T	0.23388	0.122212	0.111668	5'UTR
NM_002631	T	A	42	PGD	1.37226e-06	rs754394682	NM_002631.4:c.-13T>A	0.230837	0.122212	0.108625	5'UTR
NM_002631	T	A	11	PGD	3.2094e-06	rs1397265121	NM_002631.4:c.-44T>A	0.310898	0.122212	0.188686	5'UTR
NM_002631	C	A	12	PGD	6.86638e-07	.	NM_002631.4:c.-43C>A	0.255591	0.122212	0.133379	5'UTR
NM_002633	G	C	22	PGM1	6.86073e-07	.	NM_002633.3:c.-57G>C	0.214072	0.0897478	0.124324	5'UTR
NM_002633	G	A	22	PGM1	6.86073e-07	.	NM_002633.3:c.-57G>A	0.253265	0.0897478	0.163517	5'UTR
NM_002633	T	A	44	PGM1	6.8482e-07	rs756324880	NM_002633.3:c.-35T>A	0.201736	0.0897478	0.111988	5'UTR
NM_002633	G	T	43	PGM1	6.84805e-07	.	NM_002633.3:c.-36G>T	0.206438	0.0897478	0.116691	5'UTR
NM_002633	G	A	43	PGM1	3.42402e-06	rs374061676	NM_002633.3:c.-36G>A	0.205249	0.0897478	0.115501	5'UTR
NM_002633	G	A	10	PGM1	6.87926e-07	.	NM_002633.3:c.-69G>A	0.297535	0.0897478	0.207787	5'UTR
NM_002633	C	A	33	PGM1	1.37049e-06	.	NM_002633.3:c.-46C>A	0.299319	0.0897478	0.209571	5'UTR
NM_002634	A	C	73	PHB	6.88924e-07	.	NM_002634.4:c.-3A>C	0.52175	0.396721	0.125029	5'UTR
NM_002635	T	A	4	SLC25A3	2.74638e-06	rs2097590326	NM_002635.4:c.-56T>A	0.340789	0.195234	0.145555	5'UTR
NM_002635	C	A	10	SLC25A3	2.66563e-06	.	NM_002635.4:c.-50C>A	0.302859	0.195234	0.107625	5'UTR
NM_002635	G	C	31	SLC25A3	1.20096e-05	rs2097590375	NM_002635.4:c.-29G>C	0.0824966	0.195234	-0.112738	5'UTR
NM_002635	A	G	15	SLC25A3	5.21211e-06	rs1220025039	NM_002635.4:c.-45A>G	0.3835	0.195234	0.188266	5'UTR
NM_002635	C	A	13	SLC25A3	2.61053e-06	.	NM_002635.4:c.-47C>A	0.494469	0.195234	0.299234	5'UTR
NM_002635	C	T	10	SLC25A3	7.99689e-06	rs1490482217	NM_002635.4:c.-50C>T	0.318523	0.195234	0.123288	5'UTR
NM_002635	G	A	26	SLC25A3	7.58425e-05	rs562933487	NM_002635.4:c.-34G>A	0.355196	0.195234	0.159962	5'UTR
NM_002635	G	T	12	SLC25A3	5.29521e-06	rs2097590336	NM_002635.4:c.-48G>T	0.357232	0.195234	0.161998	5'UTR
NM_002635	C	A	11	SLC25A3	2.6469e-06	.	NM_002635.4:c.-49C>A	0.442517	0.195234	0.247283	5'UTR
NM_002635	A	T	14	SLC25A3	7.81474e-06	rs1267948960	NM_002635.4:c.-46A>T	0.380308	0.195234	0.185074	5'UTR
NM_002635	C	T	11	SLC25A3	2.6469e-06	rs2097590334	NM_002635.4:c.-49C>T	0.630513	0.195234	0.435278	5'UTR
NM_002635	C	T	22	SLC25A3	1.49759e-05	rs542602103	NM_002635.4:c.-38C>T	0.400884	0.195234	0.205649	5'UTR
NM_002635	C	G	1	SLC25A3	1.11362e-05	rs1168134201	NM_002635.4:c.-59C>G	0.332501	0.195234	0.137267	5'UTR
NM_002635	C	G	22	SLC25A3	0.000272062	rs542602103	NM_002635.4:c.-38C>G	0.37767	0.195234	0.182435	5'UTR
NM_002638	A	G	6	PI3	6.86964e-07	.	NM_002638.4:c.-16A>G	0.759111	0.883243	-0.124132	5'UTR
NM_002640	C	T	61	SERPINB8	4.64637e-06	.	NM_002640.4:c.-40C>T	0.338924	0.512239	-0.173315	5'UTR
NM_002640	G	T	33	SERPINB8	5.23029e-06	.	NM_002640.4:c.-68G>T	0.638753	0.512239	0.126514	5'UTR
NM_002640	G	A	14	SERPINB8	1.47885e-05	rs1217396549	NM_002640.4:c.-87G>A	0.619198	0.512239	0.106959	5'UTR
NM_002640	C	T	55	SERPINB8	4.73916e-06	.	NM_002640.4:c.-46C>T	0.357621	0.512239	-0.154618	5'UTR
NM_002640	C	T	52	SERPINB8	5.0154e-06	rs1370682708	NM_002640.4:c.-49C>T	0.354771	0.512239	-0.157468	5'UTR
NM_002640	G	A	8	SERPINB8	8.0653e-06	.	NM_002640.4:c.-93G>A	0.660023	0.512239	0.147784	5'UTR
NM_002640	G	A	19	SERPINB8	0.000188921	rs2050437804	NM_002640.4:c.-82G>A	0.62862	0.512239	0.116381	5'UTR
NM_002640	A	C	43	SERPINB8	1.06849e-05	.	NM_002640.4:c.-58A>C	0.636516	0.512239	0.124276	5'UTR
NM_002640	G	T	75	SERPINB8	4.6365e-06	.	NM_002640.4:c.-26G>T	0.386828	0.512239	-0.125411	5'UTR
NM_002640	G	T	31	SERPINB8	5.52181e-06	.	NM_002640.4:c.-70G>T	0.640141	0.512239	0.127902	5'UTR
NM_002640	C	T	67	SERPINB8	1.39183e-05	.	NM_002640.4:c.-34C>T	0.378335	0.512239	-0.133905	5'UTR
NM_002640	A	G	38	SERPINB8	5.12989e-06	.	NM_002640.4:c.-63A>G	0.411751	0.512239	-0.100489	5'UTR
NM_002642	G	A	10	PIGC	1.18076e-06	rs1319669689	NM_002642.4:c.-304G>A	0.79822	0.908216	-0.109996	5'UTR
NM_002645	G	T	164	PIK3C2A	8.09319e-07	rs1275841982	NM_002645.4:c.-41G>T	0.314134	0.459305	-0.145171	5'UTR
NM_002645	C	T	34	PIK3C2A	0.0147059	rs61879757	NM_002645.4:c.-171C>T	0.654533	0.459305	0.195228	5'UTR
NM_002647	G	T	53	PIK3C3	3.60321e-06	.	NM_002647.4:c.-6G>T	0.939307	0.838363	0.100945	5'UTR
NM_002647	T	C	11	PIK3C3	1.32762e-06	.	NM_002647.4:c.-48T>C	0.5769	0.838363	-0.261463	5'UTR
NM_002647	T	C	14	PIK3C3	4.32874e-06	rs1475018243	NM_002647.4:c.-45T>C	0.369291	0.838363	-0.469071	5'UTR
NM_002659	G	C	10	PLAUR	6.92132e-07	rs1294769054	NM_002659.4:c.-40G>C	0.905989	0.790407	0.115582	5'UTR
NM_002659	A	G	30	PLAUR	1.60256e-06	rs1220497931	NM_002659.4:c.-20A>G	0.581175	0.790407	-0.209232	5'UTR
NM_002659	A	G	17	PLAUR	3.4448e-06	rs750785227	NM_002659.4:c.-33A>G	0.648131	0.790407	-0.142277	5'UTR
NM_002659	A	G	9	PLAUR	2.76903e-06	rs766889369	NM_002659.4:c.-41A>G	0.545769	0.790407	-0.244638	5'UTR
NM_002659	A	G	32	PLAUR	2.74818e-06	rs776464186	NM_002659.4:c.-18A>G	0.670611	0.790407	-0.119796	5'UTR
NM_002662	C	T	106	PLD1	1.37282e-06	rs750719318	NM_002662.5:c.-11C>T	0.295183	0.153525	0.141658	5'UTR
NM_002662	C	A	106	PLD1	6.86411e-07	.	NM_002662.5:c.-11C>A	0.274648	0.153525	0.121123	5'UTR
NM_002664	G	A	12	PLEK	6.81821e-06	rs907100100	NM_002664.3:c.-59G>A	0.225629	0.116483	0.109146	5'UTR
NM_002664	G	A	27	PLEK	6.96281e-07	.	NM_002664.3:c.-44G>A	0.318369	0.116483	0.201886	5'UTR
NM_002668	C	A	5	PLP2	1.9119e-06	rs1168443276	NM_002668.3:c.-99C>A	0.689368	0.573527	0.115841	5'UTR
NM_002668	G	T	15	PLP2	1.8055e-06	.	NM_002668.3:c.-89G>T	0.451906	0.573527	-0.121621	5'UTR
NM_002668	G	A	19	PLP2	1.74021e-06	.	NM_002668.3:c.-85G>A	0.704544	0.573527	0.131017	5'UTR
NM_002668	G	T	8	PLP2	1.88273e-06	.	NM_002668.3:c.-96G>T	0.423103	0.573527	-0.150424	5'UTR
NM_002668	G	A	35	PLP2	2.39974e-06	rs2065393968	NM_002668.3:c.-69G>A	0.702772	0.573527	0.129245	5'UTR
NM_002668	C	A	41	PLP2	1.47158e-06	.	NM_002668.3:c.-63C>A	0.740564	0.573527	0.167036	5'UTR
NM_002668	T	A	71	PLP2	2.23182e-06	.	NM_002668.3:c.-33T>A	0.688488	0.573527	0.114961	5'UTR
NM_002668	G	A	88	PLP2	9.79783e-07	.	NM_002668.3:c.-16G>A	0.697134	0.573527	0.123607	5'UTR
NM_002676	C	A	12	PMM1	6.98854e-07	rs778288430	NM_002676.3:c.-24C>A	0.139228	0.0366562	0.102572	5'UTR
NM_002676	G	A	24	PMM1	3.27274e-06	rs767905054	NM_002676.3:c.-12G>A	0.170745	0.0366562	0.134088	5'UTR
NM_002685	T	A	25	EXOSC10	6.9509e-07	.	NM_002685.4:c.-14T>A	0.251701	0.0932476	0.158454	5'UTR
NM_002685	C	A	11	EXOSC10	2.10809e-06	rs1315115028	NM_002685.4:c.-28C>A	0.488017	0.0932476	0.39477	5'UTR
NM_002685	C	G	9	EXOSC10	1.40535e-06	.	NM_002685.4:c.-30C>G	0.238893	0.0932476	0.145645	5'UTR
NM_002685	C	A	9	EXOSC10	7.02674e-07	rs1183091290	NM_002685.4:c.-30C>A	0.233545	0.0932476	0.140297	5'UTR
NM_002686	G	A	8	PNMT	1.2898e-05	rs1224786677	NM_002686.4:c.-16G>A	0.383504	0.271234	0.11227	5'UTR
NM_002686	G	A	9	PNMT	8.0467e-07	rs1382504802	NM_002686.4:c.-15G>A	0.162013	0.271234	-0.109221	5'UTR
NM_002686	G	C	5	PNMT	4.92868e-06	rs774268653	NM_002686.4:c.-19G>C	0.433127	0.271234	0.161893	5'UTR
NM_002686	G	A	15	PNMT	2.40223e-06	rs1405444607	NM_002686.4:c.-9G>A	0.504083	0.271234	0.232849	5'UTR
NM_002686	C	A	12	PNMT	4.85557e-06	.	NM_002686.4:c.-12C>A	0.394167	0.271234	0.122934	5'UTR
NM_002686	G	A	13	PNMT	1.12378e-05	rs2057271988	NM_002686.4:c.-11G>A	0.156716	0.271234	-0.114518	5'UTR
NM_002686	G	T	13	PNMT	8.027e-07	.	NM_002686.4:c.-11G>T	0.144715	0.271234	-0.126519	5'UTR
NM_002686	G	T	9	PNMT	8.0467e-07	.	NM_002686.4:c.-15G>T	0.0964558	0.271234	-0.174778	5'UTR
NM_002687	G	A	20	PNN	6.34519e-06	rs376380048	NM_002687.4:c.-7G>A	0.811288	0.701542	0.109746	5'UTR
NM_002687	C	T	14	PNN	1.7202e-05	rs761611567	NM_002687.4:c.-13C>T	0.851024	0.701542	0.149482	5'UTR
NM_002687	C	T	17	PNN	7.11514e-07	rs750287643	NM_002687.4:c.-10C>T	0.469963	0.701542	-0.231579	5'UTR
NM_002687	A	G	22	PNN	7.03078e-07	rs1460436062	NM_002687.4:c.-5A>G	0.282089	0.701542	-0.419453	5'UTR
NM_002687	A	C	18	PNN	7.10821e-07	.	NM_002687.4:c.-9A>C	0.404696	0.701542	-0.296847	5'UTR
NM_002687	C	T	4	PNN	1.4854e-06	rs2053209654	NM_002687.4:c.-23C>T	0.405567	0.701542	-0.295975	5'UTR
NM_002687	C	G	10	PNN	3.64441e-06	rs761177718	NM_002687.4:c.-17C>G	0.485547	0.701542	-0.215995	5'UTR
NM_002687	C	T	11	PNN	1.80575e-05	rs193186698	NM_002687.4:c.-16C>T	0.338237	0.701542	-0.363305	5'UTR
NM_002687	G	C	20	PNN	1.41004e-06	.	NM_002687.4:c.-7G>C	0.807758	0.701542	0.106216	5'UTR
NM_002687	C	T	10	PNN	7.28883e-07	rs761177718	NM_002687.4:c.-17C>T	0.581003	0.701542	-0.12054	5'UTR
NM_002687	C	A	14	PNN	8.60099e-06	rs761611567	NM_002687.4:c.-13C>A	0.806146	0.701542	0.104604	5'UTR
NM_002687	A	C	22	PNN	7.03078e-07	.	NM_002687.4:c.-5A>C	0.341318	0.701542	-0.360225	5'UTR
NM_002687	G	T	9	PNN	2.18714e-06	rs968294194	NM_002687.4:c.-18G>T	0.485649	0.701542	-0.215893	5'UTR
NM_002701	C	T	9	POU5F1	1.93701e-06	.	NM_002701.6:c.-54C>T	0.335604	0.119244	0.216359	5'UTR
NM_002701	C	T	39	POU5F1	4.05004e-05	rs563793031	NM_002701.6:c.-24C>T	0.238476	0.119244	0.119232	5'UTR
NM_002701	C	A	37	POU5F1	7.23872e-07	.	NM_002701.6:c.-26C>A	0.228991	0.119244	0.109746	5'UTR
NM_002703	C	T	119	PPAT	4.78156e-06	rs752689448	NM_002703.5:c.-20C>T	0.825387	0.671176	0.15421	5'UTR
NM_002703	A	G	28	PPAT	1.41542e-06	rs1300485565	NM_002703.5:c.-111A>G	0.488311	0.671176	-0.182865	5'UTR
NM_002703	G	A	46	PPAT	7.637e-06	.	NM_002703.5:c.-93G>A	0.550923	0.671176	-0.120253	5'UTR
NM_002703	G	T	20	PPAT	7.16736e-07	.	NM_002703.5:c.-119G>T	0.549951	0.671176	-0.121226	5'UTR
NM_002703	A	G	93	PPAT	4.78797e-06	rs1274543238	NM_002703.5:c.-46A>G	0.544733	0.671176	-0.126443	5'UTR
NM_002703	G	A	60	PPAT	1.61202e-06	.	NM_002703.5:c.-79G>A	0.81698	0.671176	0.145804	5'UTR
NM_002703	A	G	30	PPAT	4.94109e-06	rs1223623493	NM_002703.5:c.-109A>G	0.386007	0.671176	-0.285169	5'UTR
NM_002703	T	G	50	PPAT	1.38402e-06	.	NM_002703.5:c.-89T>G	0.547576	0.671176	-0.123601	5'UTR
NM_002703	C	T	13	PPAT	1.37922e-05	rs1009967280	NM_002703.5:c.-126C>T	0.843963	0.671176	0.172786	5'UTR
NM_002703	G	A	31	PPAT	1.34104e-05	rs575699835	NM_002703.5:c.-108G>A	0.462539	0.671176	-0.208637	5'UTR
NM_002703	G	A	42	PPAT	2.7166e-05	rs1200908207	NM_002703.5:c.-97G>A	0.866347	0.671176	0.195171	5'UTR
NM_002703	A	G	41	PPAT	2.42092e-06	.	NM_002703.5:c.-98A>G	0.387535	0.671176	-0.283641	5'UTR
NM_002703	G	A	26	PPAT	3.38074e-06	.	NM_002703.5:c.-113G>A	0.815221	0.671176	0.144045	5'UTR
NM_002703	A	C	24	PPAT	1.7084e-06	.	NM_002703.5:c.-115A>C	0.540391	0.671176	-0.130785	5'UTR
NM_002703	G	A	64	PPAT	1.60932e-06	.	NM_002703.5:c.-75G>A	0.779374	0.671176	0.108198	5'UTR
NM_002703	C	G	43	PPAT	6.97238e-07	.	NM_002703.5:c.-96C>G	0.507881	0.671176	-0.163295	5'UTR
NM_002703	C	T	67	PPAT	2.06209e-06	rs189152163	NM_002703.5:c.-72C>T	0.772511	0.671176	0.101335	5'UTR
NM_002703	G	C	46	PPAT	0.00545085	rs59010837	NM_002703.5:c.-93G>C	0.44551	0.671176	-0.225666	5'UTR
NM_002703	C	G	39	PPAT	1.39689e-06	rs1036360927	NM_002703.5:c.-100C>G	0.484482	0.671176	-0.186694	5'UTR
NM_002703	G	A	11	PPAT	1.45911e-05	rs1717869126	NM_002703.5:c.-128G>A	0.825924	0.671176	0.154748	5'UTR
NM_002703	C	A	6	PPAT	7.38904e-07	.	NM_002703.5:c.-133C>A	0.775978	0.671176	0.104802	5'UTR
NM_002703	G	A	22	PPAT	1.42704e-06	.	NM_002703.5:c.-117G>A	0.826223	0.671176	0.155047	5'UTR
NM_002703	G	A	48	PPAT	1.63327e-06	rs982173761	NM_002703.5:c.-91G>A	0.878828	0.671176	0.207652	5'UTR
NM_002706	G	A	10	PPM1B	0.00129199	rs533168603	NM_002706.6:c.-405G>A	0.864536	0.611913	0.252623	5'UTR
NM_002708	G	A	10	PPP1CA	3.54771e-06	rs1031040365	NM_002708.4:c.-67G>A	0.156675	0.0353577	0.121317	5'UTR
NM_002709	A	T	29	PPP1CB	3.78675e-05	rs577500106	NM_002709.3:c.-267A>T	0.401426	0.517283	-0.115858	5'UTR
NM_002709	C	A	12	PPP1CB	2.69341e-06	.	NM_002709.3:c.-284C>A	0.406344	0.517283	-0.11094	5'UTR
NM_002709	G	C	65	PPP1CB	6.65097e-06	.	NM_002709.3:c.-231G>C	0.650696	0.517283	0.133413	5'UTR
NM_002709	G	A	9	PPP1CB	2.66795e-06	rs1355407742	NM_002709.3:c.-287G>A	0.39267	0.517283	-0.124614	5'UTR
NM_002709	C	T	94	PPP1CB	1.44169e-05	rs1046673195	NM_002709.3:c.-202C>T	0.618657	0.517283	0.101374	5'UTR
NM_002709	G	T	58	PPP1CB	2.25677e-06	.	NM_002709.3:c.-238G>T	0.722995	0.517283	0.205712	5'UTR
NM_002709	T	C	15	PPP1CB	5.38477e-06	rs1403760801	NM_002709.3:c.-281T>C	0.38107	0.517283	-0.136213	5'UTR
NM_002709	G	A	67	PPP1CB	1.31446e-05	rs969915882	NM_002709.3:c.-229G>A	0.663015	0.517283	0.145732	5'UTR
NM_002709	G	A	3	PPP1CB	5.82934e-06	rs565522212	NM_002709.3:c.-293G>A	0.630225	0.517283	0.112942	5'UTR
NM_002709	C	A	2	PPP1CB	2.94002e-06	rs748860833	NM_002709.3:c.-294C>A	0.634383	0.517283	0.1171	5'UTR
NM_002709	C	A	51	PPP1CB	2.33703e-06	.	NM_002709.3:c.-245C>A	0.396422	0.517283	-0.120861	5'UTR
NM_002709	C	T	51	PPP1CB	9.81552e-05	rs559818092	NM_002709.3:c.-245C>T	0.367473	0.517283	-0.149811	5'UTR
NM_002709	G	A	65	PPP1CB	2.21699e-06	rs1666290042	NM_002709.3:c.-231G>A	0.653048	0.517283	0.135765	5'UTR
NM_002709	C	G	17	PPP1CB	2.66089e-06	rs769207814	NM_002709.3:c.-279C>G	0.617977	0.517283	0.100694	5'UTR
NM_002709	T	G	80	PPP1CB	2.26926e-06	.	NM_002709.3:c.-216T>G	0.38327	0.517283	-0.134014	5'UTR
NM_002709	T	C	90	PPP1CB	2.10304e-06	.	NM_002709.3:c.-206T>C	0.389519	0.517283	-0.127764	5'UTR
NM_002709	T	A	93	PPP1CB	6.22363e-06	.	NM_002709.3:c.-203T>A	0.625821	0.517283	0.108538	5'UTR
NM_002709	G	A	11	PPP1CB	2.38963e-05	rs1469298164	NM_002709.3:c.-285G>A	0.672311	0.517283	0.155027	5'UTR
NM_002709	T	A	57	PPP1CB	2.34535e-06	.	NM_002709.3:c.-239T>A	0.644742	0.517283	0.127459	5'UTR
NM_002709	T	G	83	PPP1CB	4.48151e-06	.	NM_002709.3:c.-213T>G	0.35462	0.517283	-0.162663	5'UTR
NM_002709	G	A	42	PPP1CB	5.28074e-05	rs770630809	NM_002709.3:c.-254G>A	0.73018	0.517283	0.212897	5'UTR
NM_002709	A	C	109	PPP1CB	1.97454e-06	.	NM_002709.3:c.-187A>C	0.618189	0.517283	0.100906	5'UTR
NM_002709	G	A	58	PPP1CB	2.25677e-06	rs1666289454	NM_002709.3:c.-238G>A	0.665019	0.517283	0.147736	5'UTR
NM_002710	G	T	54	PPP1CC	8.54255e-05	rs539794640	NM_002710.4:c.-131G>T	0.794563	0.63947	0.155093	5'UTR
NM_002710	G	C	119	PPP1CC	8.9937e-07	.	NM_002710.4:c.-66G>C	0.786234	0.63947	0.146763	5'UTR
NM_002710	G	A	70	PPP1CC	1.80045e-05	rs909615025	NM_002710.4:c.-115G>A	0.744112	0.63947	0.104642	5'UTR
NM_002710	G	A	53	PPP1CC	9.2436e-06	rs1417875363	NM_002710.4:c.-132G>A	0.797302	0.63947	0.157832	5'UTR
NM_002710	C	T	6	PPP1CC	1.83388e-05	rs983942606	NM_002710.4:c.-179C>T	0.748571	0.63947	0.109101	5'UTR
NM_002710	C	A	64	PPP1CC	1.62573e-06	.	NM_002710.4:c.-121C>A	0.746441	0.63947	0.106971	5'UTR
NM_002710	A	G	61	PPP1CC	1.82285e-06	rs879027237	NM_002710.4:c.-124A>G	0.476448	0.63947	-0.163022	5'UTR
NM_002710	G	T	60	PPP1CC	2.20079e-06	.	NM_002710.4:c.-125G>T	0.741691	0.63947	0.10222	5'UTR
NM_002710	G	C	10	PPP1CC	2.89534e-05	rs926463438	NM_002710.4:c.-175G>C	0.842098	0.63947	0.202628	5'UTR
NM_002710	G	T	108	PPP1CC	9.40371e-07	.	NM_002710.4:c.-77G>T	0.750997	0.63947	0.111527	5'UTR
NM_002710	G	A	107	PPP1CC	2.8324e-06	rs926439739	NM_002710.4:c.-78G>A	0.840964	0.63947	0.201494	5'UTR
NM_002710	A	G	15	PPP1CC	3.59893e-06	rs2070037208	NM_002710.4:c.-170A>G	0.760688	0.63947	0.121218	5'UTR
NM_002710	C	A	63	PPP1CC	1.64894e-06	rs1443766397	NM_002710.4:c.-122C>A	0.833089	0.63947	0.193619	5'UTR
NM_002710	A	C	34	PPP1CC	9.6517e-06	.	NM_002710.4:c.-151A>C	0.426955	0.63947	-0.212515	5'UTR
NM_002710	T	G	73	PPP1CC	1.36042e-06	.	NM_002710.4:c.-112T>G	0.534909	0.63947	-0.104561	5'UTR
NM_002710	G	T	32	PPP1CC	2.55026e-05	rs919133779	NM_002710.4:c.-153G>T	0.759814	0.63947	0.120344	5'UTR
NM_002710	T	C	103	PPP1CC	3.42755e-06	.	NM_002710.4:c.-82T>C	0.517774	0.63947	-0.121696	5'UTR
NM_002710	G	C	28	PPP1CC	3.28034e-06	.	NM_002710.4:c.-157G>C	0.758584	0.63947	0.119114	5'UTR
NM_002710	G	C	7	PPP1CC	3.66397e-06	.	NM_002710.4:c.-178G>C	0.498092	0.63947	-0.141378	5'UTR
NM_002710	C	T	69	PPP1CC	1.49631e-06	.	NM_002710.4:c.-116C>T	0.745174	0.63947	0.105704	5'UTR
NM_002710	G	A	121	PPP1CC	1.60207e-05	rs1345673159	NM_002710.4:c.-64G>A	0.742362	0.63947	0.102892	5'UTR
NM_002710	G	A	46	PPP1CC	5.24062e-06	rs1276140370	NM_002710.4:c.-139G>A	0.751383	0.63947	0.111913	5'UTR
NM_002710	G	A	86	PPP1CC	6.70583e-06	rs1048115239	NM_002710.4:c.-99G>A	0.515934	0.63947	-0.123536	5'UTR
NM_002710	G	A	60	PPP1CC	2.20081e-06	.	NM_002710.4:c.-125G>A	0.775332	0.63947	0.135862	5'UTR
NM_002710	G	T	107	PPP1CC	9.44134e-07	.	NM_002710.4:c.-78G>T	0.758876	0.63947	0.119406	5'UTR
NM_002710	G	C	38	PPP1CC	5.74119e-05	rs956112876	NM_002710.4:c.-147G>C	0.428162	0.63947	-0.211308	5'UTR
NM_002710	C	T	13	PPP1CC	2.77844e-05	rs982018119	NM_002710.4:c.-172C>T	0.847463	0.63947	0.207992	5'UTR
NM_002710	C	A	14	PPP1CC	5.37573e-05	rs1186853463	NM_002710.4:c.-171C>A	0.833941	0.63947	0.194471	5'UTR
NM_002710	C	G	13	PPP1CC	3.9692e-06	rs982018119	NM_002710.4:c.-172C>G	0.829224	0.63947	0.189754	5'UTR
NM_002710	A	G	26	PPP1CC	6.64673e-06	rs1429715912	NM_002710.4:c.-159A>G	0.346786	0.63947	-0.292684	5'UTR
NM_002710	G	A	28	PPP1CC	9.84103e-06	rs1010229130	NM_002710.4:c.-157G>A	0.784456	0.63947	0.144985	5'UTR
NM_002710	G	C	25	PPP1CC	6.71664e-06	rs1353298767	NM_002710.4:c.-160G>C	0.379423	0.63947	-0.260047	5'UTR
NM_002710	G	C	18	PPP1CC	3.51664e-06	.	NM_002710.4:c.-167G>C	0.45279	0.63947	-0.18668	5'UTR
NM_002710	C	T	88	PPP1CC	3.33689e-06	.	NM_002710.4:c.-97C>T	0.763371	0.63947	0.123901	5'UTR
NM_002710	G	A	57	PPP1CC	2.32168e-06	rs2136575568	NM_002710.4:c.-128G>A	0.776054	0.63947	0.136584	5'UTR
NM_002710	C	T	14	PPP1CC	1.43352e-05	rs1186853463	NM_002710.4:c.-171C>T	0.927588	0.63947	0.288118	5'UTR
NM_002710	G	A	56	PPP1CC	9.27609e-06	rs985953726	NM_002710.4:c.-129G>A	0.865983	0.63947	0.226513	5'UTR
NM_002710	T	G	17	PPP1CC	1.83527e-05	.	NM_002710.4:c.-168T>G	0.474652	0.63947	-0.164818	5'UTR
NM_002710	C	T	99	PPP1CC	5.96751e-06	rs1031120849	NM_002710.4:c.-86C>T	0.749166	0.63947	0.109696	5'UTR
NM_002710	C	T	97	PPP1CC	2.06975e-06	rs1258117118	NM_002710.4:c.-88C>T	0.750348	0.63947	0.110878	5'UTR
NM_002710	G	A	32	PPP1CC	6.37564e-06	rs919133779	NM_002710.4:c.-153G>A	0.772336	0.63947	0.132866	5'UTR
NM_002710	A	C	22	PPP1CC	6.93529e-06	.	NM_002710.4:c.-163A>C	0.51352	0.63947	-0.12595	5'UTR
NM_002710	C	T	104	PPP1CC	9.81339e-07	.	NM_002710.4:c.-81C>T	0.516208	0.63947	-0.123262	5'UTR
NM_002710	A	T	15	PPP1CC	3.59896e-06	.	NM_002710.4:c.-170A>T	0.756974	0.63947	0.117504	5'UTR
NM_002715	C	T	53	PPP2CA	1.8942e-05	rs1026631899	NM_002715.4:c.-160C>T	0.672966	0.786786	-0.11382	5'UTR
NM_002715	G	A	19	PPP2CA	2.76182e-06	rs979611372	NM_002715.4:c.-194G>A	0.657869	0.786786	-0.128917	5'UTR
NM_002715	G	C	21	PPP2CA	5.42629e-06	rs564803422	NM_002715.4:c.-192G>C	0.611349	0.786786	-0.175437	5'UTR
NM_002715	C	G	2	PPP2CA	3.49152e-06	rs1373861795	NM_002715.4:c.-211C>G	0.686179	0.786786	-0.100607	5'UTR
NM_002715	C	T	16	PPP2CA	8.31619e-06	rs925478616	NM_002715.4:c.-197C>T	0.552371	0.786786	-0.234415	5'UTR
NM_002715	G	A	33	PPP2CA	5.23212e-06	rs879015493	NM_002715.4:c.-180G>A	0.894503	0.786786	0.107717	5'UTR
NM_002715	C	T	14	PPP2CA	5.89196e-05	rs969450602	NM_002715.4:c.-199C>T	0.888253	0.786786	0.101468	5'UTR
NM_002715	C	G	53	PPP2CA	7.10325e-06	rs1026631899	NM_002715.4:c.-160C>G	0.664177	0.786786	-0.122609	5'UTR
NM_002715	A	G	3	PPP2CA	1.04929e-05	rs1040037300	NM_002715.4:c.-210A>G	0.683919	0.786786	-0.102867	5'UTR
NM_002715	A	C	20	PPP2CA	2.72647e-06	rs1762576241	NM_002715.4:c.-193A>C	0.568471	0.786786	-0.218315	5'UTR
NM_002715	A	C	12	PPP2CA	4.24026e-05	rs547421132	NM_002715.4:c.-201A>C	0.506655	0.786786	-0.280131	5'UTR
NM_002715	A	C	62	PPP2CA	2.57857e-06	rs993323637	NM_002715.4:c.-151A>C	0.606055	0.786786	-0.180731	5'UTR
NM_002716	G	C	25	PPP2R1B	5.84459e-06	rs781963026	NM_002716.5:c.-4G>C	0.729831	0.917001	-0.18717	5'UTR
NM_002716	A	G	26	PPP2R1B	1.81854e-06	rs782365857	NM_002716.5:c.-3A>G	0.812163	0.917001	-0.104837	5'UTR
NM_002717	G	A	10	PPP2R2A	7.62788e-06	rs1217244206	NM_002717.4:c.-303G>A	0.395541	0.133474	0.262067	5'UTR
NM_002717	C	G	12	PPP2R2A	3.85621e-06	.	NM_002717.4:c.-301C>G	0.393992	0.133474	0.260519	5'UTR
NM_002723	T	C	21	PRB4	3.18089e-06	rs1471515127	NM_002723.6:c.-18T>C	0.888908	0.752901	0.136007	5'UTR
NM_002723	C	G	32	PRB4	3.6939e-05	rs754738905	NM_002723.6:c.-7C>G	0.639218	0.752901	-0.113683	5'UTR
NM_002723	G	A	34	PRB4	2.73621e-06	rs1863027874	NM_002723.6:c.-5G>A	0.92522	0.752901	0.172319	5'UTR
NM_002723	T	G	10	PRB4	6.84421e-07	.	NM_002723.6:c.-29T>G	0.474117	0.752901	-0.278784	5'UTR
NM_002723	C	T	22	PRB4	1.59041e-06	.	NM_002723.6:c.-17C>T	0.862777	0.752901	0.109876	5'UTR
NM_002723	C	G	29	PRB4	1.5904e-06	rs1188224860	NM_002723.6:c.-10C>G	0.622966	0.752901	-0.129935	5'UTR
NM_002723	C	T	31	PRB4	1.59042e-06	.	NM_002723.6:c.-8C>T	0.876087	0.752901	0.123186	5'UTR
NM_002723	G	T	16	PRB4	0.000733316	rs117851690	NM_002723.6:c.-23G>T	0.514162	0.752901	-0.238739	5'UTR
NM_002723	A	G	6	PRB4	1.20195e-06	.	NM_002723.6:c.-33A>G	0.492943	0.752901	-0.259958	5'UTR
NM_002726	C	G	6	PREP	1.70427e-05	.	NM_002726.5:c.-186C>G	0.550239	0.313485	0.236755	5'UTR
NM_002726	G	A	47	PREP	6.33449e-06	rs1253143313	NM_002726.5:c.-145G>A	0.181198	0.313485	-0.132287	5'UTR
NM_002726	G	C	33	PREP	2.11936e-05	rs1054145199	NM_002726.5:c.-159G>C	0.181535	0.313485	-0.13195	5'UTR
NM_002726	G	C	47	PREP	6.33449e-06	rs1253143313	NM_002726.5:c.-145G>C	0.203219	0.313485	-0.110266	5'UTR
NM_002726	C	T	31	PREP	1.48425e-05	rs892753489	NM_002726.5:c.-161C>T	0.520679	0.313485	0.207195	5'UTR
NM_002726	C	G	75	PREP	4.2765e-06	rs1377935945	NM_002726.5:c.-117C>G	0.183508	0.313485	-0.129976	5'UTR
NM_002726	C	A	11	PREP	8.2145e-06	rs1418774483	NM_002726.5:c.-181C>A	0.456276	0.313485	0.142792	5'UTR
NM_002726	C	T	6	PREP	8.52137e-06	.	NM_002726.5:c.-186C>T	0.433963	0.313485	0.120479	5'UTR
NM_002726	G	A	18	PREP	1.58998e-05	rs1017357631	NM_002726.5:c.-174G>A	0.615038	0.313485	0.301553	5'UTR
NM_002726	C	G	17	PREP	3.16536e-05	rs966237258	NM_002726.5:c.-175C>G	0.149765	0.313485	-0.16372	5'UTR
NM_002726	T	G	51	PREP	6.22394e-06	.	NM_002726.5:c.-141T>G	0.143771	0.313485	-0.169713	5'UTR
NM_002726	C	G	109	PREP	3.578e-06	rs1174848221	NM_002726.5:c.-83C>G	0.194904	0.313485	-0.118581	5'UTR
NM_002728	A	G	24	PRG2	4.80129e-06	.	NM_002728.6:c.-44A>G	0.802734	0.939959	-0.137225	5'UTR
NM_002729	G	A	22	HHEX	0.0395213	rs117639730	NM_002729.5:c.-11G>A	0.29933	0.178081	0.121249	5'UTR
NM_002729	A	C	29	HHEX	3.19312e-06	.	NM_002729.5:c.-4A>C	0.295941	0.178081	0.11786	5'UTR
NM_002729	C	A	23	HHEX	2.54498e-06	.	NM_002729.5:c.-10C>A	0.2993	0.178081	0.121219	5'UTR
NM_002729	G	A	12	HHEX	1.67774e-06	rs1405576692	NM_002729.5:c.-21G>A	0.411948	0.178081	0.233867	5'UTR
NM_002729	G	A	9	HHEX	8.46131e-07	.	NM_002729.5:c.-24G>A	0.287914	0.178081	0.109833	5'UTR
NM_002729	G	A	24	HHEX	4.07511e-06	rs1439982868	NM_002729.5:c.-9G>A	0.494083	0.178081	0.316002	5'UTR
NM_002729	A	G	29	HHEX	2.39484e-06	.	NM_002729.5:c.-4A>G	0.297257	0.178081	0.119175	5'UTR
NM_002729	G	A	13	HHEX	2.50929e-06	rs1274734016	NM_002729.5:c.-20G>A	0.408171	0.178081	0.23009	5'UTR
NM_002729	G	A	28	HHEX	1.8384e-05	rs532842622	NM_002729.5:c.-5G>A	0.40694	0.178081	0.228859	5'UTR
NM_002731	A	C	61	PRKACB	2.48782e-06	rs1429253684	NM_002731.4:c.-187A>C	0.190538	0.3039	-0.113361	5'UTR
NM_002731	A	T	13	PRKACB	7.83853e-06	rs987231326	NM_002731.4:c.-235A>T	0.161003	0.3039	-0.142897	5'UTR
NM_002731	G	T	25	PRKACB	3.54331e-06	.	NM_002731.4:c.-223G>T	0.200161	0.3039	-0.103738	5'UTR
NM_002731	C	G	26	PRKACB	3.48787e-06	.	NM_002731.4:c.-222C>G	0.188259	0.3039	-0.11564	5'UTR
NM_002732	C	T	12	PRKACG	7.27847e-07	rs1329198202	NM_002732.4:c.-10C>T	0.204564	0.0900132	0.114551	5'UTR
NM_002733	G	T	23	PRKAG1	6.84762e-07	.	NM_002733.5:c.-14G>T	0.714083	0.816617	-0.102534	5'UTR
NM_002733	A	G	15	PRKAG1	3.42446e-06	rs1592092240	NM_002733.5:c.-22A>G	0.646419	0.816617	-0.170198	5'UTR
NM_002733	C	A	22	PRKAG1	6.84775e-07	rs773714458	NM_002733.5:c.-15C>A	0.685557	0.816617	-0.13106	5'UTR
NM_002733	C	T	22	PRKAG1	4.79342e-06	rs773714458	NM_002733.5:c.-15C>T	0.625882	0.816617	-0.190735	5'UTR
NM_002733	C	G	8	PRKAG1	2.73979e-06	rs754708979	NM_002733.5:c.-29C>G	0.651358	0.816617	-0.165259	5'UTR
NM_002733	C	T	8	PRKAG1	4.10968e-06	rs754708979	NM_002733.5:c.-29C>T	0.676675	0.816617	-0.139942	5'UTR
NM_002733	C	A	26	PRKAG1	2.73895e-06	rs774831698	NM_002733.5:c.-11C>A	0.920778	0.816617	0.104161	5'UTR
NM_002734	G	A	51	PRKAR1A	0.00059453	rs559757120	NM_002734.5:c.-75G>A	0.707091	0.488023	0.219068	5'UTR
NM_002734	G	T	51	PRKAR1A	0.00059453	rs559757120	NM_002734.5:c.-75G>T	0.341744	0.488023	-0.146279	5'UTR
NM_002736	G	T	158	PRKAR2B	7.3142e-07	.	NM_002736.3:c.-46G>T	0.490612	0.378689	0.111924	5'UTR
NM_002736	C	T	12	PRKAR2B	2.40027e-05	rs1793652045	NM_002736.3:c.-192C>T	0.555592	0.378689	0.176903	5'UTR
NM_002736	G	A	32	PRKAR2B	1.6575e-05	rs1480931788	NM_002736.3:c.-172G>A	0.588921	0.378689	0.210232	5'UTR
NM_002736	C	T	45	PRKAR2B	1.02072e-05	.	NM_002736.3:c.-159C>T	0.567784	0.378689	0.189095	5'UTR
NM_002736	G	A	62	PRKAR2B	9.43405e-06	.	NM_002736.3:c.-142G>A	0.564819	0.378689	0.18613	5'UTR
NM_002736	T	A	79	PRKAR2B	2.85232e-06	.	NM_002736.3:c.-125T>A	0.482783	0.378689	0.104094	5'UTR
NM_002736	C	T	191	PRKAR2B	6.98445e-07	.	NM_002736.3:c.-13C>T	0.27661	0.378689	-0.102078	5'UTR
NM_002736	G	A	53	PRKAR2B	6.98032e-06	rs1029898861	NM_002736.3:c.-151G>A	0.490173	0.378689	0.111484	5'UTR
NM_002736	G	A	73	PRKAR2B	3.14145e-06	rs1487312940	NM_002736.3:c.-131G>A	0.520524	0.378689	0.141835	5'UTR
NM_002736	C	A	45	PRKAR2B	1.0207e-05	.	NM_002736.3:c.-159C>A	0.527742	0.378689	0.149053	5'UTR
NM_002736	G	A	97	PRKAR2B	2.74559e-06	rs1238618888	NM_002736.3:c.-107G>A	0.55062	0.378689	0.171932	5'UTR
NM_002736	G	C	29	PRKAR2B	5.22903e-05	rs1000199962	NM_002736.3:c.-175G>C	0.492278	0.378689	0.113589	5'UTR
NM_002736	G	A	34	PRKAR2B	4.69778e-05	rs1033628435	NM_002736.3:c.-170G>A	0.489472	0.378689	0.110784	5'UTR
NM_002736	C	T	60	PRKAR2B	1.00006e-05	rs1793653871	NM_002736.3:c.-144C>T	0.268307	0.378689	-0.110382	5'UTR
NM_002740	C	T	22	PRKCI	3.34426e-06	.	NM_002740.6:c.-225C>T	0.182808	0.0761135	0.106695	5'UTR
NM_002740	G	A	32	PRKCI	3.26785e-06	rs1359048202	NM_002740.6:c.-215G>A	0.191691	0.0761135	0.115577	5'UTR
NM_002743	C	T	32	PRKCSH	3.47692e-06	rs1157749257	NM_002743.3:c.-108C>T	0.237001	0.112949	0.124052	5'UTR
NM_002743	G	C	27	PRKCSH	8.70575e-07	.	NM_002743.3:c.-113G>C	0.21579	0.112949	0.102841	5'UTR
NM_002743	G	A	55	PRKCSH	2.58032e-06	rs1271530308	NM_002743.3:c.-85G>A	0.234459	0.112949	0.121509	5'UTR
NM_002743	G	A	56	PRKCSH	3.17931e-05	rs867672439	NM_002743.3:c.-84G>A	0.242605	0.112949	0.129656	5'UTR
NM_002743	C	T	58	PRKCSH	1.7162e-06	.	NM_002743.3:c.-82C>T	0.231994	0.112949	0.119045	5'UTR
NM_002743	A	T	79	PRKCSH	5.16668e-05	rs748979326	NM_002743.3:c.-61A>T	0.217344	0.112949	0.104395	5'UTR
NM_002743	C	A	7	PRKCSH	8.85043e-07	rs1318931959	NM_002743.3:c.-133C>A	0.217192	0.112949	0.104243	5'UTR
NM_002749	G	A	16	MAPK7	3.16342e-06	rs1252005386	NM_002749.4:c.-123G>A	0.190773	0.0579446	0.132829	5'UTR
NM_002758	G	T	13	MAP2K6	4.00644e-06	.	NM_002758.4:c.-276G>T	0.730259	0.48825	0.242009	5'UTR
NM_002758	A	C	29	MAP2K6	1.06886e-05	rs1026511949	NM_002758.4:c.-260A>C	0.289421	0.48825	-0.198829	5'UTR
NM_002758	T	G	12	MAP2K6	4.02411e-06	.	NM_002758.4:c.-277T>G	0.261447	0.48825	-0.226803	5'UTR
NM_002758	A	G	166	MAP2K6	7.26354e-06	.	NM_002758.4:c.-123A>G	0.379862	0.48825	-0.108388	5'UTR
NM_002758	G	C	104	MAP2K6	2.34066e-06	.	NM_002758.4:c.-185G>C	0.329847	0.48825	-0.158403	5'UTR
NM_002758	C	G	24	MAP2K6	3.74717e-06	rs1205915949	NM_002758.4:c.-265C>G	0.291012	0.48825	-0.197238	5'UTR
NM_002758	C	A	124	MAP2K6	2.04418e-06	.	NM_002758.4:c.-165C>A	0.590885	0.48825	0.102634	5'UTR
NM_002758	A	C	47	MAP2K6	2.97566e-06	rs1267632320	NM_002758.4:c.-242A>C	0.381451	0.48825	-0.106799	5'UTR
NM_002758	C	T	39	MAP2K6	3.07982e-06	.	NM_002758.4:c.-250C>T	0.691267	0.48825	0.203017	5'UTR
NM_002758	A	C	7	MAP2K6	4.23478e-06	.	NM_002758.4:c.-282A>C	0.311786	0.48825	-0.176464	5'UTR
NM_002758	C	T	64	MAP2K6	1.87542e-05	rs1905845881	NM_002758.4:c.-225C>T	0.733079	0.48825	0.244829	5'UTR
NM_002758	T	A	50	MAP2K6	9.42534e-05	rs991199146	NM_002758.4:c.-239T>A	0.299906	0.48825	-0.188344	5'UTR
NM_002758	C	T	33	MAP2K6	3.16748e-06	rs1905844478	NM_002758.4:c.-256C>T	0.388187	0.48825	-0.100063	5'UTR
NM_002758	C	T	65	MAP2K6	2.68168e-06	rs1300825163	NM_002758.4:c.-224C>T	0.624477	0.48825	0.136227	5'UTR
NM_002759	C	A	100	EIF2AK2	1.06369e-06	.	NM_002759.4:c.-391C>A	0.518386	0.412535	0.105851	5'UTR
NM_002759	G	A	106	EIF2AK2	1.06184e-06	.	NM_002759.4:c.-385G>A	0.522706	0.412535	0.110171	5'UTR
NM_002759	C	T	100	EIF2AK2	1.06369e-06	.	NM_002759.4:c.-391C>T	0.592174	0.412535	0.179639	5'UTR
NM_002759	G	T	97	EIF2AK2	1.0704e-06	rs563284418	NM_002759.4:c.-394G>T	0.553779	0.412535	0.141244	5'UTR
NM_002759	C	A	42	EIF2AK2	2.80081e-05	.	NM_002759.4:c.-449C>A	0.620469	0.412535	0.207933	5'UTR
NM_002759	G	T	77	EIF2AK2	1.05897e-06	.	NM_002759.4:c.-414G>T	0.28866	0.412535	-0.123875	5'UTR
NM_002759	C	T	78	EIF2AK2	2.11283e-06	.	NM_002759.4:c.-413C>T	0.29674	0.412535	-0.115795	5'UTR
NM_002759	C	T	16	EIF2AK2	0.010831	rs112719085	NM_002759.4:c.-475C>T	0.543458	0.412535	0.130922	5'UTR
NM_002759	A	C	81	EIF2AK2	2.11109e-06	.	NM_002759.4:c.-410A>C	0.302934	0.412535	-0.109601	5'UTR
NM_002759	C	G	20	EIF2AK2	2.93255e-05	rs1257748722	NM_002759.4:c.-471C>G	0.203502	0.412535	-0.209034	5'UTR
NM_002759	C	T	42	EIF2AK2	2.80096e-05	.	NM_002759.4:c.-449C>T	0.525367	0.412535	0.112832	5'UTR
NM_002759	G	A	97	EIF2AK2	2.67599e-05	rs563284418	NM_002759.4:c.-394G>A	0.520497	0.412535	0.107961	5'UTR
NM_002761	A	C	18	PRM1	9.06055e-07	.	NM_002761.3:c.-75A>C	0.801916	0.909673	-0.107757	5'UTR
NM_002762	G	C	7	PRM2	8.03428e-06	rs549835830	NM_002762.4:c.-104G>C	0.294925	0.176918	0.118007	5'UTR
NM_002762	C	A	9	PRM2	1.45719e-06	.	NM_002762.4:c.-102C>A	0.361861	0.176918	0.184943	5'UTR
NM_002762	C	T	94	PRM2	1.57361e-05	rs751970281	NM_002762.4:c.-17C>T	0.333671	0.176918	0.156753	5'UTR
NM_002762	C	T	10	PRM2	1.45782e-06	.	NM_002762.4:c.-101C>T	0.277058	0.176918	0.10014	5'UTR
NM_002764	A	G	29	PRPS1	2.21476e-06	rs1925235157	NM_002764.4:c.-91A>G	0.812102	0.919509	-0.107407	5'UTR
NM_002764	T	C	34	PRPS1	2.20512e-06	.	NM_002764.4:c.-86T>C	0.783347	0.919509	-0.136163	5'UTR
NM_002764	A	G	27	PRPS1	9.25212e-07	rs1349221473	NM_002764.4:c.-93A>G	0.678948	0.919509	-0.240561	5'UTR
NM_002764	T	C	41	PRPS1	5.49249e-06	rs1925236271	NM_002764.4:c.-79T>C	0.807303	0.919509	-0.112207	5'UTR
NM_002764	T	C	47	PRPS1	4.56801e-06	rs199968422	NM_002764.4:c.-73T>C	0.805075	0.919509	-0.114434	5'UTR
NM_002764	A	C	27	PRPS1	3.70086e-06	.	NM_002764.4:c.-93A>C	0.804243	0.919509	-0.115266	5'UTR
NM_002765	G	A	17	PRPS2	9.803e-07	.	NM_002765.5:c.-70G>A	0.563121	0.460991	0.10213	5'UTR
NM_002765	G	T	19	PRPS2	9.75627e-07	.	NM_002765.5:c.-68G>T	0.569402	0.460991	0.108411	5'UTR
NM_002765	C	T	2	PRPS2	2.02151e-06	.	NM_002765.5:c.-85C>T	0.327185	0.460991	-0.133806	5'UTR
NM_002765	G	C	58	PRPS2	1.85385e-06	rs766705899	NM_002765.5:c.-29G>C	0.585912	0.460991	0.124921	5'UTR
NM_002765	A	C	9	PRPS2	3.97905e-06	rs1282107207	NM_002765.5:c.-78A>C	0.230193	0.460991	-0.230798	5'UTR
NM_002765	C	G	15	PRPS2	9.78428e-07	rs1242241806	NM_002765.5:c.-72C>G	0.608647	0.460991	0.147656	5'UTR
NM_002765	G	A	69	PRPS2	2.24938e-06	.	NM_002765.5:c.-18G>A	0.623585	0.460991	0.162594	5'UTR
NM_002765	G	A	7	PRPS2	2.01182e-06	rs2042516764	NM_002765.5:c.-80G>A	0.684931	0.460991	0.22394	5'UTR
NM_002765	G	T	22	PRPS2	3.09268e-05	rs183710161	NM_002765.5:c.-65G>T	0.592131	0.460991	0.13114	5'UTR
NM_002765	C	A	27	PRPS2	1.90715e-06	.	NM_002765.5:c.-60C>A	0.62158	0.460991	0.16059	5'UTR
NM_002765	G	A	10	PRPS2	9.91041e-07	.	NM_002765.5:c.-77G>A	0.628578	0.460991	0.167587	5'UTR
NM_002765	G	T	28	PRPS2	2.09168e-05	rs560338016	NM_002765.5:c.-59G>T	0.650646	0.460991	0.189655	5'UTR
NM_002765	C	T	16	PRPS2	9.77148e-07	rs2042516951	NM_002765.5:c.-71C>T	0.247048	0.460991	-0.213943	5'UTR
NM_002765	A	G	43	PRPS2	0.00013033	rs763227392	NM_002765.5:c.-44A>G	0.284704	0.460991	-0.176287	5'UTR
NM_002765	G	T	52	PRPS2	4.61305e-06	rs1181880595	NM_002765.5:c.-35G>T	0.641047	0.460991	0.180056	5'UTR
NM_002765	C	T	35	PRPS2	6.60501e-06	rs2042517245	NM_002765.5:c.-52C>T	0.602002	0.460991	0.141011	5'UTR
NM_002765	C	T	8	PRPS2	9.94339e-07	.	NM_002765.5:c.-79C>T	0.328687	0.460991	-0.132304	5'UTR
NM_002765	G	A	28	PRPS2	1.90153e-06	rs560338016	NM_002765.5:c.-59G>A	0.655912	0.460991	0.194921	5'UTR
NM_002765	G	C	22	PRPS2	0.000586642	rs183710161	NM_002765.5:c.-65G>C	0.683069	0.460991	0.222078	5'UTR
NM_002765	C	T	44	PRPS2	1.86803e-06	rs1198302778	NM_002765.5:c.-43C>T	0.312131	0.460991	-0.14886	5'UTR
NM_002765	G	T	70	PRPS2	1.0126e-05	rs867778794	NM_002765.5:c.-17G>T	0.606916	0.460991	0.145925	5'UTR
NM_002769	C	A	4	PRSS1	1.09452e-05	rs369627514	NM_002769.5:c.-10C>A	0.598514	0.701699	-0.103185	5'UTR
NM_002769	C	A	10	PRSS1	6.84057e-07	.	NM_002769.5:c.-4C>A	0.542203	0.701699	-0.159495	5'UTR
NM_002769	C	G	10	PRSS1	6.84057e-07	.	NM_002769.5:c.-4C>G	0.874307	0.701699	0.172609	5'UTR
NM_002769	A	G	11	PRSS1	2.05216e-06	.	NM_002769.5:c.-3A>G	0.919678	0.701699	0.217979	5'UTR
NM_002769	C	A	9	PRSS1	6.8406e-07	rs760624726	NM_002769.5:c.-5C>A	0.889665	0.701699	0.187966	5'UTR
NM_002769	A	C	1	PRSS1	7.15505e-07	rs748424130	NM_002769.5:c.-13A>C	0.541935	0.701699	-0.159764	5'UTR
NM_002769	C	T	13	PRSS1	7.52466e-06	rs775612238	NM_002769.5:c.-1C>T	0.819134	0.701699	0.117436	5'UTR
NM_002769	A	T	3	PRSS1	1.20066e-06	.	NM_002769.5:c.-11A>T	0.517868	0.701699	-0.18383	5'UTR
NM_002771	A	G	8	PRSS3	1.5904e-06	.	NM_002771.4:c.-6A>G	0.630057	0.840995	-0.210938	5'UTR
NM_002771	C	A	10	PRSS3	1.3681e-06	.	NM_002771.4:c.-4C>A	0.731056	0.840995	-0.109939	5'UTR
NM_002775	C	G	17	HTRA1	3.0032e-06	.	NM_002775.5:c.-84C>G	0.218655	0.108433	0.110222	5'UTR
NM_002775	C	A	9	HTRA1	1.74579e-06	.	NM_002775.5:c.-92C>A	0.379743	0.108433	0.271309	5'UTR
NM_002775	G	A	31	HTRA1	5.7982e-06	.	NM_002775.5:c.-70G>A	0.243674	0.108433	0.135241	5'UTR
NM_002775	C	A	16	HTRA1	1.56034e-06	.	NM_002775.5:c.-85C>A	0.33817	0.108433	0.229737	5'UTR
NM_002775	C	T	100	HTRA1	2.5786e-06	rs1281413794	NM_002775.5:c.-1C>T	0.224098	0.108433	0.115665	5'UTR
NM_002775	C	T	47	HTRA1	9.83149e-07	rs1275470694	NM_002775.5:c.-54C>T	0.214861	0.108433	0.106428	5'UTR
NM_002775	C	T	51	HTRA1	9.55922e-07	.	NM_002775.5:c.-50C>T	0.208867	0.108433	0.100434	5'UTR
NM_002775	C	A	97	HTRA1	2.58433e-06	.	NM_002775.5:c.-4C>A	0.241002	0.108433	0.132569	5'UTR
NM_002775	C	A	38	HTRA1	1.04762e-06	rs1448342389	NM_002775.5:c.-63C>A	0.228344	0.108433	0.119911	5'UTR
NM_002775	C	T	54	HTRA1	2.84638e-06	rs1203102671	NM_002775.5:c.-47C>T	0.247696	0.108433	0.139263	5'UTR
NM_002775	C	A	78	HTRA1	9.19045e-06	.	NM_002775.5:c.-23C>A	0.233582	0.108433	0.125149	5'UTR
NM_002778	G	A	15	PSAP	7.15027e-07	.	NM_002778.4:c.-16G>A	0.214027	0.0941959	0.119831	5'UTR
NM_002778	G	A	25	PSAP	1.76808e-06	rs974215038	NM_002778.4:c.-6G>A	0.237766	0.0941959	0.14357	5'UTR
NM_002778	T	A	30	PSAP	7.14949e-07	rs931538540	NM_002778.4:c.-1T>A	0.197014	0.0941959	0.102818	5'UTR
NM_002778	T	A	19	PSAP	1.76818e-06	.	NM_002778.4:c.-12T>A	0.203433	0.0941959	0.109237	5'UTR
NM_002778	T	C	5	PSAP	5.72215e-06	rs1481064012	NM_002778.4:c.-26T>C	0.201581	0.0941959	0.107385	5'UTR
NM_002780	G	T	30	PSG4	1.01787e-05	rs893339370	NM_002780.5:c.-73G>T	0.756343	0.863002	-0.10666	5'UTR
NM_002781	G	T	32	PSG5	3.55812e-06	.	NM_002781.4:c.-100G>T	0.728639	0.875313	-0.146673	5'UTR
NM_002789	T	C	47	PSMA4	0.180556	rs3813570	NM_002789.6:c.-73T>C	0.433683	0.543767	-0.110084	5'UTR
NM_002789	G	T	7	PSMA4	0.376404	rs3813571	NM_002789.6:c.-113G>T	0.43588	0.543767	-0.107886	5'UTR
NM_002789	T	C	101	PSMA4	6.97724e-07	.	NM_002789.6:c.-19T>C	0.677593	0.543767	0.133826	5'UTR
NM_002789	A	G	104	PSMA4	1.22808e-06	rs2052460146	NM_002789.6:c.-16A>G	0.669507	0.543767	0.125741	5'UTR
NM_002790	A	C	15	PSMA5	7.78502e-07	rs1220563777	NM_002790.4:c.-104A>C	0.745099	0.928968	-0.183868	5'UTR
NM_002790	G	C	38	PSMA5	7.1274e-07	.	NM_002790.4:c.-81G>C	0.8134	0.928968	-0.115567	5'UTR
NM_002790	A	G	12	PSMA5	7.86197e-07	.	NM_002790.4:c.-107A>G	0.591401	0.928968	-0.337566	5'UTR
NM_002790	T	C	10	PSMA5	8.04346e-07	.	NM_002790.4:c.-109T>C	0.733143	0.928968	-0.195824	5'UTR
NM_002790	T	C	7	PSMA5	7.36344e-06	rs992545450	NM_002790.4:c.-112T>C	0.769263	0.928968	-0.159704	5'UTR
NM_002790	C	T	19	PSMA5	7.29648e-06	rs1654671139	NM_002790.4:c.-100C>T	0.796642	0.928968	-0.132325	5'UTR
NM_002790	A	C	12	PSMA5	7.86197e-07	.	NM_002790.4:c.-107A>C	0.589445	0.928968	-0.339523	5'UTR
NM_002790	T	C	17	PSMA5	2.30042e-06	rs1192970527	NM_002790.4:c.-102T>C	0.705896	0.928968	-0.223071	5'UTR
NM_002792	T	G	37	PSMA7	9.71008e-06	.	NM_002792.4:c.-55T>G	0.276453	0.417978	-0.141525	5'UTR
NM_002792	G	T	33	PSMA7	1.13855e-06	.	NM_002792.4:c.-59G>T	0.275169	0.417978	-0.142809	5'UTR
NM_002792	C	G	35	PSMA7	1.0587e-06	.	NM_002792.4:c.-57C>G	0.23991	0.417978	-0.178068	5'UTR
NM_002792	G	C	46	PSMA7	9.05772e-07	.	NM_002792.4:c.-46G>C	0.306542	0.417978	-0.111437	5'UTR
NM_002792	G	T	36	PSMA7	1.05974e-06	rs2056953855	NM_002792.4:c.-56G>T	0.568969	0.417978	0.15099	5'UTR
NM_002792	C	A	74	PSMA7	4.06732e-06	rs1398011489	NM_002792.4:c.-18C>A	0.544157	0.417978	0.126178	5'UTR
NM_002792	G	C	38	PSMA7	2.08379e-06	rs1209519701	NM_002792.4:c.-54G>C	0.629849	0.417978	0.21187	5'UTR
NM_002792	G	A	68	PSMA7	1.64774e-06	.	NM_002792.4:c.-24G>A	0.574319	0.417978	0.156341	5'UTR
NM_002792	G	C	9	PSMA7	1.66124e-06	.	NM_002792.4:c.-83G>C	0.207656	0.417978	-0.210323	5'UTR
NM_002792	G	T	25	PSMA7	3.98695e-05	rs990834343	NM_002792.4:c.-67G>T	0.629454	0.417978	0.211475	5'UTR
NM_002792	G	A	59	PSMA7	8.42393e-07	.	NM_002792.4:c.-33G>A	0.518634	0.417978	0.100656	5'UTR
NM_002792	C	G	30	PSMA7	4.96229e-06	rs1445569385	NM_002792.4:c.-62C>G	0.311592	0.417978	-0.106386	5'UTR
NM_002792	G	T	56	PSMA7	8.53612e-06	rs1197256063	NM_002792.4:c.-36G>T	0.529931	0.417978	0.111952	5'UTR
NM_002792	C	T	58	PSMA7	2.54111e-06	rs746756000	NM_002792.4:c.-34C>T	0.690422	0.417978	0.272444	5'UTR
NM_002792	C	T	87	PSMA7	2.38939e-06	rs759666064	NM_002792.4:c.-5C>T	0.292742	0.417978	-0.125237	5'UTR
NM_002792	A	T	39	PSMA7	4.0722e-06	rs1568729004	NM_002792.4:c.-53A>T	0.234761	0.417978	-0.183217	5'UTR
NM_002792	G	C	69	PSMA7	2.54357e-06	.	NM_002792.4:c.-23G>C	0.575842	0.417978	0.157864	5'UTR
NM_002792	C	A	84	PSMA7	2.39794e-06	.	NM_002792.4:c.-8C>A	0.52377	0.417978	0.105791	5'UTR
NM_002792	C	G	47	PSMA7	8.87987e-07	rs769829366	NM_002792.4:c.-45C>G	0.547001	0.417978	0.129022	5'UTR
NM_002792	C	T	20	PSMA7	4.16293e-06	rs2056954265	NM_002792.4:c.-72C>T	0.690315	0.417978	0.272337	5'UTR
NM_002792	G	C	14	PSMA7	1.49409e-06	rs1166344175	NM_002792.4:c.-78G>C	0.65849	0.417978	0.240512	5'UTR
NM_002792	G	T	86	PSMA7	7.97704e-07	.	NM_002792.4:c.-6G>T	0.53755	0.417978	0.119572	5'UTR
NM_002792	G	A	62	PSMA7	1.67446e-06	rs1237233892	NM_002792.4:c.-30G>A	0.578001	0.417978	0.160023	5'UTR
NM_002792	G	T	68	PSMA7	8.23871e-07	.	NM_002792.4:c.-24G>T	0.586058	0.417978	0.16808	5'UTR
NM_002792	C	A	63	PSMA7	8.37762e-07	.	NM_002792.4:c.-29C>A	0.562482	0.417978	0.144504	5'UTR
NM_002792	A	T	70	PSMA7	4.11645e-06	.	NM_002792.4:c.-22A>T	0.309976	0.417978	-0.108003	5'UTR
NM_002792	T	A	50	PSMA7	8.79631e-07	.	NM_002792.4:c.-42T>A	0.276029	0.417978	-0.141949	5'UTR
NM_002792	C	A	35	PSMA7	3.17613e-06	.	NM_002792.4:c.-57C>A	0.30199	0.417978	-0.115989	5'UTR
NM_002792	C	G	78	PSMA7	8.07067e-07	rs754430867	NM_002792.4:c.-14C>G	0.518626	0.417978	0.100647	5'UTR
NM_002792	G	T	13	PSMA7	1.51067e-06	.	NM_002792.4:c.-79G>T	0.262321	0.417978	-0.155657	5'UTR
NM_002792	G	A	46	PSMA7	5.43464e-06	.	NM_002792.4:c.-46G>A	0.524135	0.417978	0.106156	5'UTR
NM_002792	C	T	11	PSMA7	1.54165e-05	rs1389758131	NM_002792.4:c.-81C>T	0.594324	0.417978	0.176346	5'UTR
NM_002792	C	A	88	PSMA7	2.39112e-06	rs774576190	NM_002792.4:c.-4C>A	0.545463	0.417978	0.127485	5'UTR
NM_002792	C	A	78	PSMA7	8.07069e-07	rs754430867	NM_002792.4:c.-14C>A	0.535848	0.417978	0.11787	5'UTR
NM_002792	G	T	14	PSMA7	1.19528e-05	rs1166344175	NM_002792.4:c.-78G>T	0.56977	0.417978	0.151792	5'UTR
NM_002792	C	A	45	PSMA7	0.000114605	rs377625799	NM_002792.4:c.-47C>A	0.549635	0.417978	0.131657	5'UTR
NM_002792	T	C	49	PSMA7	2.68414e-06	rs1204446408	NM_002792.4:c.-43T>C	0.282759	0.417978	-0.13522	5'UTR
NM_002792	G	A	14	PSMA7	1.49409e-06	.	NM_002792.4:c.-78G>A	0.546771	0.417978	0.128792	5'UTR
NM_002792	C	T	72	PSMA7	8.20482e-07	rs778269061	NM_002792.4:c.-20C>T	0.275711	0.417978	-0.142267	5'UTR
NM_002794	C	A	19	PSMB2	6.94707e-07	rs1651396225	NM_002794.5:c.-76C>A	0.709457	0.501508	0.207949	5'UTR
NM_002794	G	A	58	PSMB2	1.20032e-06	.	NM_002794.5:c.-37G>A	0.604336	0.501508	0.102828	5'UTR
NM_002794	C	T	55	PSMB2	1.36888e-06	rs1651394641	NM_002794.5:c.-40C>T	0.620164	0.501508	0.118657	5'UTR
NM_002794	C	T	11	PSMB2	1.66526e-06	rs1651396476	NM_002794.5:c.-84C>T	0.672935	0.501508	0.171427	5'UTR
NM_002794	C	T	9	PSMB2	5.06935e-06	rs1651396592	NM_002794.5:c.-86C>T	0.237221	0.501508	-0.264287	5'UTR
NM_002794	G	A	29	PSMB2	2.75007e-06	rs1467877117	NM_002794.5:c.-66G>A	0.374671	0.501508	-0.126837	5'UTR
NM_002794	C	T	28	PSMB2	1.99466e-05	rs916320531	NM_002794.5:c.-67C>T	0.602719	0.501508	0.101211	5'UTR
NM_002794	G	C	8	PSMB2	1.69218e-06	.	NM_002794.5:c.-87G>C	0.357574	0.501508	-0.143933	5'UTR
NM_002794	T	C	38	PSMB2	6.85657e-07	rs1390108535	NM_002794.5:c.-57T>C	0.305147	0.501508	-0.196361	5'UTR
NM_002794	C	T	37	PSMB2	2.05803e-06	.	NM_002794.5:c.-58C>T	0.334347	0.501508	-0.167161	5'UTR
NM_002794	G	C	29	PSMB2	6.18766e-06	rs1467877117	NM_002794.5:c.-66G>C	0.31498	0.501508	-0.186527	5'UTR
NM_002794	A	G	33	PSMB2	1.6031e-06	.	NM_002794.5:c.-62A>G	0.173099	0.501508	-0.328409	5'UTR
NM_002794	A	G	1	PSMB2	1.41047e-06	rs1651397399	NM_002794.5:c.-94A>G	0.391193	0.501508	-0.110315	5'UTR
NM_002794	G	T	61	PSMB2	2.0529e-06	rs1385287011	NM_002794.5:c.-34G>T	0.620192	0.501508	0.118685	5'UTR
NM_002794	A	C	42	PSMB2	2.74061e-06	.	NM_002794.5:c.-53A>C	0.397138	0.501508	-0.10437	5'UTR
NM_002794	A	G	14	PSMB2	6.95966e-07	.	NM_002794.5:c.-81A>G	0.399142	0.501508	-0.102366	5'UTR
NM_002794	C	A	28	PSMB2	4.8147e-06	.	NM_002794.5:c.-67C>A	0.683307	0.501508	0.181799	5'UTR
NM_002794	T	C	24	PSMB2	1.61643e-06	.	NM_002794.5:c.-71T>C	0.333099	0.501508	-0.168409	5'UTR
NM_002794	G	T	47	PSMB2	1.59444e-06	.	NM_002794.5:c.-48G>T	0.361559	0.501508	-0.139949	5'UTR
NM_002794	G	T	46	PSMB2	1.59471e-06	.	NM_002794.5:c.-49G>T	0.374188	0.501508	-0.12732	5'UTR
NM_002794	T	C	12	PSMB2	2.78745e-06	rs536726140	NM_002794.5:c.-83T>C	0.271457	0.501508	-0.230051	5'UTR
NM_002794	C	G	53	PSMB2	7.96498e-06	rs763842759	NM_002794.5:c.-42C>G	0.290503	0.501508	-0.211004	5'UTR
NM_002794	C	G	44	PSMB2	2.05549e-06	rs1651395559	NM_002794.5:c.-51C>G	0.378456	0.501508	-0.123052	5'UTR
NM_002794	T	G	5	PSMB2	2.10832e-06	.	NM_002794.5:c.-90T>G	0.334757	0.501508	-0.16675	5'UTR
NM_002794	A	G	35	PSMB2	1.60107e-06	.	NM_002794.5:c.-60A>G	0.288935	0.501508	-0.212572	5'UTR
NM_002794	G	A	16	PSMB2	1.65091e-06	.	NM_002794.5:c.-79G>A	0.627193	0.501508	0.125685	5'UTR
NM_002794	G	T	29	PSMB2	6.87518e-07	.	NM_002794.5:c.-66G>T	0.369669	0.501508	-0.131838	5'UTR
NM_002794	G	T	66	PSMB2	1.59161e-06	.	NM_002794.5:c.-29G>T	0.709361	0.501508	0.207853	5'UTR
NM_002794	C	A	7	PSMB2	9.12773e-06	.	NM_002794.5:c.-88C>A	0.372932	0.501508	-0.128576	5'UTR
NM_002797	A	G	13	PSMB5	6.84457e-06	rs774102865	NM_002797.5:c.-7A>G	0.804185	0.915503	-0.111317	5'UTR
NM_002799	A	G	15	PSMB7	1.36822e-06	rs781351752	NM_002799.4:c.-3A>G	0.838563	0.697902	0.140662	5'UTR
NM_002799	C	T	9	PSMB7	4.10489e-06	rs201452748	NM_002799.4:c.-9C>T	0.838227	0.697902	0.140325	5'UTR
NM_002799	C	T	2	PSMB7	6.84267e-07	.	NM_002799.4:c.-16C>T	0.807699	0.697902	0.109798	5'UTR
NM_002799	C	T	5	PSMB7	1.20037e-06	rs1831077710	NM_002799.4:c.-13C>T	0.825658	0.697902	0.127756	5'UTR
NM_002799	A	C	1	PSMB7	3.18237e-06	rs767405741	NM_002799.4:c.-17A>C	0.584587	0.697902	-0.113315	5'UTR
NM_002799	G	A	12	PSMB7	4.77266e-06	rs769903195	NM_002799.4:c.-6G>A	0.856611	0.697902	0.158709	5'UTR
NM_002799	G	T	13	PSMB7	1.59077e-06	.	NM_002799.4:c.-5G>T	0.837948	0.697902	0.140046	5'UTR
NM_002799	C	G	9	PSMB7	6.84149e-07	.	NM_002799.4:c.-9C>G	0.808671	0.697902	0.110769	5'UTR
NM_002799	A	C	16	PSMB7	6.84111e-07	.	NM_002799.4:c.-2A>C	0.485294	0.697902	-0.212607	5'UTR
NM_002799	A	T	15	PSMB7	6.84111e-07	.	NM_002799.4:c.-3A>T	0.85983	0.697902	0.161928	5'UTR
NM_002799	T	C	7	PSMB7	6.84155e-07	rs1831077667	NM_002799.4:c.-11T>C	0.558412	0.697902	-0.13949	5'UTR
NM_002799	T	C	11	PSMB7	2.40071e-06	rs773319967	NM_002799.4:c.-7T>C	0.80048	0.697902	0.102578	5'UTR
NM_002799	G	A	14	PSMB7	1.20034e-06	.	NM_002799.4:c.-4G>A	0.820434	0.697902	0.122532	5'UTR
NM_002799	G	A	4	PSMB7	6.84217e-07	.	NM_002799.4:c.-14G>A	0.849323	0.697902	0.151421	5'UTR
NM_002800	C	T	7	PSMB9	1.78708e-06	.	NM_002800.5:c.-32C>T	0.419893	0.308558	0.111335	5'UTR
NM_002800	A	G	1	PSMB9	7.18744e-07	.	NM_002800.5:c.-38A>G	0.207355	0.308558	-0.101203	5'UTR
NM_002800	C	T	5	PSMB9	1.43725e-06	rs769744859	NM_002800.5:c.-34C>T	0.177152	0.308558	-0.131406	5'UTR
NM_002800	G	A	14	PSMB9	7.17578e-07	rs1441467317	NM_002800.5:c.-25G>A	0.435825	0.308558	0.127267	5'UTR
NM_002800	C	A	29	PSMB9	1.78408e-06	.	NM_002800.5:c.-10C>A	0.710748	0.308558	0.40219	5'UTR
NM_002800	G	A	28	PSMB9	5.02235e-06	rs749253062	NM_002800.5:c.-11G>A	0.434823	0.308558	0.126264	5'UTR
NM_002800	G	A	33	PSMB9	1.0711e-05	rs1336573327	NM_002800.5:c.-6G>A	0.456001	0.308558	0.147443	5'UTR
NM_002800	G	A	4	PSMB9	3.66421e-05	rs745485084	NM_002800.5:c.-35G>A	0.411535	0.308558	0.102976	5'UTR
NM_002800	C	A	5	PSMB9	7.18626e-07	.	NM_002800.5:c.-34C>A	0.477485	0.308558	0.168926	5'UTR
NM_002800	G	A	21	PSMB9	1.43412e-06	rs1167810042	NM_002800.5:c.-18G>A	0.196676	0.308558	-0.111882	5'UTR
NM_002800	C	G	29	PSMB9	1.78408e-06	.	NM_002800.5:c.-10C>G	0.545647	0.308558	0.237089	5'UTR
NM_002800	G	A	13	PSMB9	1.43525e-06	rs963204739	NM_002800.5:c.-26G>A	0.47006	0.308558	0.161502	5'UTR
NM_002804	G	C	36	PSMC3	0.294399	rs7948705	NM_002804.5:c.-125G>C	0.678931	0.535986	0.142945	5'UTR
NM_002804	C	G	113	PSMC3	7.59548e-07	.	NM_002804.5:c.-48C>G	0.671342	0.535986	0.135357	5'UTR
NM_002804	A	G	61	PSMC3	1.09098e-06	.	NM_002804.5:c.-100A>G	0.391475	0.535986	-0.144511	5'UTR
NM_002804	T	G	53	PSMC3	4.49805e-06	.	NM_002804.5:c.-108T>G	0.380716	0.535986	-0.15527	5'UTR
NM_002804	T	G	34	PSMC3	4.66909e-06	rs984921391	NM_002804.5:c.-127T>G	0.410909	0.535986	-0.125077	5'UTR
NM_002804	T	G	56	PSMC3	1.12333e-06	.	NM_002804.5:c.-105T>G	0.431428	0.535986	-0.104558	5'UTR
NM_002804	C	G	35	PSMC3	4.89663e-06	.	NM_002804.5:c.-126C>G	0.432938	0.535986	-0.103047	5'UTR
NM_002804	G	A	26	PSMC3	2.92827e-05	rs1004521447	NM_002804.5:c.-135G>A	0.727642	0.535986	0.191656	5'UTR
NM_002804	G	T	36	PSMC3	2.98726e-06	rs7948705	NM_002804.5:c.-125G>T	0.637233	0.535986	0.101248	5'UTR
NM_002804	G	A	62	PSMC3	1.02108e-06	.	NM_002804.5:c.-99G>A	0.416613	0.535986	-0.119372	5'UTR
NM_002804	C	G	30	PSMC3	6.58762e-06	rs1678015113	NM_002804.5:c.-131C>G	0.418154	0.535986	-0.117832	5'UTR
NM_002804	G	A	15	PSMC3	1.38845e-05	rs1468817484	NM_002804.5:c.-146G>A	0.700536	0.535986	0.16455	5'UTR
NM_002804	C	T	14	PSMC3	7.98094e-06	rs1176893274	NM_002804.5:c.-147C>T	0.674086	0.535986	0.1381	5'UTR
NM_002804	G	A	87	PSMC3	1.67088e-06	rs958577646	NM_002804.5:c.-74G>A	0.688263	0.535986	0.152277	5'UTR
NM_002804	G	C	18	PSMC3	3.80072e-06	.	NM_002804.5:c.-143G>C	0.366098	0.535986	-0.169888	5'UTR
NM_002804	T	C	91	PSMC3	1.93509e-06	.	NM_002804.5:c.-70T>C	0.411914	0.535986	-0.124072	5'UTR
NM_002804	G	C	26	PSMC3	8.61255e-06	rs1004521447	NM_002804.5:c.-135G>C	0.670717	0.535986	0.134731	5'UTR
NM_002804	C	T	149	PSMC3	2.86153e-05	rs753989041	NM_002804.5:c.-12C>T	0.43001	0.535986	-0.105976	5'UTR
NM_002804	C	G	47	PSMC3	3.55981e-06	rs2096046583	NM_002804.5:c.-114C>G	0.423281	0.535986	-0.112705	5'UTR
NM_002804	C	G	70	PSMC3	1.91925e-06	rs1187180612	NM_002804.5:c.-91C>G	0.723885	0.535986	0.187899	5'UTR
NM_002804	T	A	74	PSMC3	2.06512e-06	.	NM_002804.5:c.-87T>A	0.430841	0.535986	-0.105145	5'UTR
NM_002805	C	A	16	PSMC5	1.23619e-05	rs754204473	NM_002805.6:c.-45C>A	0.25326	0.117896	0.135365	5'UTR
NM_002805	C	T	6	PSMC5	2.2869e-05	rs1394559621	NM_002805.6:c.-55C>T	0.252764	0.117896	0.134868	5'UTR
NM_002805	G	A	25	PSMC5	7.06392e-06	rs1002537783	NM_002805.6:c.-36G>A	0.333238	0.117896	0.215342	5'UTR
NM_002805	G	T	53	PSMC5	7.14611e-07	.	NM_002805.6:c.-8G>T	0.21863	0.117896	0.100734	5'UTR
NM_002805	T	A	4	PSMC5	9.00459e-05	rs1598352431	NM_002805.6:c.-57T>A	0.299606	0.117896	0.18171	5'UTR
NM_002805	C	A	19	PSMC5	2.85845e-06	.	NM_002805.6:c.-42C>A	0.318782	0.117896	0.200887	5'UTR
NM_002805	T	C	11	PSMC5	6.43165e-06	.	NM_002805.6:c.-50T>C	0.246609	0.117896	0.128714	5'UTR
NM_002805	G	A	50	PSMC5	2.85844e-06	.	NM_002805.6:c.-11G>A	0.223392	0.117896	0.105497	5'UTR
NM_002805	G	A	53	PSMC5	6.4315e-06	rs780316085	NM_002805.6:c.-8G>A	0.267049	0.117896	0.149153	5'UTR
NM_002805	C	T	19	PSMC5	2.14384e-05	rs1022564043	NM_002805.6:c.-42C>T	0.235178	0.117896	0.117283	5'UTR
NM_002805	C	T	29	PSMC5	3.57311e-06	rs1268343875	NM_002805.6:c.-32C>T	0.224418	0.117896	0.106523	5'UTR
NM_002810	G	C	18	PSMD4	7.13004e-07	rs754116642	NM_002810.4:c.-32G>C	0.177891	0.0711922	0.106699	5'UTR
NM_002810	G	A	12	PSMD4	3.57744e-06	.	NM_002810.4:c.-38G>A	0.196872	0.0711922	0.12568	5'UTR
NM_002810	C	T	11	PSMD4	7.16144e-07	rs996186033	NM_002810.4:c.-39C>T	0.297621	0.0711922	0.226429	5'UTR
NM_002811	G	A	89	PSMD7	1.59379e-06	rs1567524295	NM_002811.5:c.-13G>A	0.840785	0.702511	0.138274	5'UTR
NM_002811	G	C	89	PSMD7	1.59379e-06	.	NM_002811.5:c.-13G>C	0.838141	0.702511	0.13563	5'UTR
NM_002811	A	G	37	PSMD7	1.42133e-06	rs2034115777	NM_002811.5:c.-65A>G	0.483994	0.702511	-0.218517	5'UTR
NM_002811	G	A	27	PSMD7	2.21332e-06	rs1024195069	NM_002811.5:c.-75G>A	0.919709	0.702511	0.217198	5'UTR
NM_002811	C	T	80	PSMD7	4.521e-05	rs377009439	NM_002811.5:c.-22C>T	0.837333	0.702511	0.134822	5'UTR
NM_002811	G	C	8	PSMD7	8.2675e-07	.	NM_002811.5:c.-94G>C	0.921111	0.702511	0.2186	5'UTR
NM_002811	A	G	43	PSMD7	7.0393e-07	.	NM_002811.5:c.-59A>G	0.533865	0.702511	-0.168646	5'UTR
NM_002811	A	G	9	PSMD7	1.57038e-06	.	NM_002811.5:c.-93A>G	0.559559	0.702511	-0.142952	5'UTR
NM_002811	T	A	54	PSMD7	2.76887e-06	rs1481641426	NM_002811.5:c.-48T>A	0.857414	0.702511	0.154903	5'UTR
NM_002811	C	G	50	PSMD7	0.000153963	rs569562534	NM_002811.5:c.-52C>G	0.805888	0.702511	0.103377	5'UTR
NM_002811	C	T	50	PSMD7	9.01586e-06	rs569562534	NM_002811.5:c.-52C>T	0.818588	0.702511	0.116077	5'UTR
NM_002811	C	A	19	PSMD7	7.74538e-07	.	NM_002811.5:c.-83C>A	0.88427	0.702511	0.181759	5'UTR
NM_002811	G	T	22	PSMD7	1.48723e-06	rs1010172937	NM_002811.5:c.-80G>T	0.48526	0.702511	-0.217251	5'UTR
NM_002811	G	T	18	PSMD7	7.78797e-07	.	NM_002811.5:c.-84G>T	0.562335	0.702511	-0.140176	5'UTR
NM_002811	G	T	55	PSMD7	5.51116e-06	rs766953298	NM_002811.5:c.-47G>T	0.830927	0.702511	0.128416	5'UTR
NM_002811	C	A	32	PSMD7	4.3225e-06	rs759467700	NM_002811.5:c.-70C>A	0.914914	0.702511	0.212403	5'UTR
NM_002811	G	A	70	PSMD7	2.19431e-05	rs548687771	NM_002811.5:c.-32G>A	0.852511	0.702511	0.15	5'UTR
NM_002811	C	T	32	PSMD7	0.0002399	rs759467700	NM_002811.5:c.-70C>T	0.934051	0.702511	0.23154	5'UTR
NM_002811	T	C	56	PSMD7	1.60347e-06	.	NM_002811.5:c.-46T>C	0.591422	0.702511	-0.111089	5'UTR
NM_002811	G	A	73	PSMD7	0.000731403	rs373670617	NM_002811.5:c.-29G>A	0.820229	0.702511	0.117718	5'UTR
NM_002811	G	A	11	PSMD7	1.62802e-06	rs2034115388	NM_002811.5:c.-91G>A	0.939287	0.702511	0.236776	5'UTR
NM_002811	G	T	17	PSMD7	7.84942e-07	.	NM_002811.5:c.-85G>T	0.543214	0.702511	-0.159297	5'UTR
NM_002811	A	T	13	PSMD7	1.63629e-06	.	NM_002811.5:c.-89A>T	0.856014	0.702511	0.153503	5'UTR
NM_002811	C	T	88	PSMD7	3.42399e-06	rs377461997	NM_002811.5:c.-14C>T	0.824454	0.702511	0.121943	5'UTR
NM_002811	G	A	52	PSMD7	1.38423e-06	.	NM_002811.5:c.-50G>A	0.871074	0.702511	0.168563	5'UTR
NM_002811	G	T	27	PSMD7	7.37772e-07	.	NM_002811.5:c.-75G>T	0.86409	0.702511	0.161578	5'UTR
NM_002811	G	C	55	PSMD7	1.37779e-06	.	NM_002811.5:c.-47G>C	0.807131	0.702511	0.10462	5'UTR
NM_002811	G	A	91	PSMD7	1.20036e-06	.	NM_002811.5:c.-11G>A	0.809498	0.702511	0.106987	5'UTR
NM_002811	G	A	8	PSMD7	2.48025e-06	rs2034115330	NM_002811.5:c.-94G>A	0.849514	0.702511	0.147003	5'UTR
NM_002811	G	A	10	PSMD7	0.000748608	rs144668882	NM_002811.5:c.-92G>A	0.560851	0.702511	-0.141661	5'UTR
NM_002812	A	T	26	PSMD8	2.1037e-06	.	NM_002812.5:c.-6A>T	0.388948	0.565781	-0.176833	5'UTR
NM_002812	T	C	22	PSMD8	7.6804e-07	.	NM_002812.5:c.-10T>C	0.243222	0.565781	-0.322559	5'UTR
NM_002812	A	G	30	PSMD8	1.51885e-06	.	NM_002812.5:c.-2A>G	0.382057	0.565781	-0.183724	5'UTR
NM_002812	G	A	12	PSMD8	2.17215e-06	rs1330857868	NM_002812.5:c.-20G>A	0.453125	0.565781	-0.112656	5'UTR
NM_002812	C	T	31	PSMD8	1.51768e-06	.	NM_002812.5:c.-1C>T	0.70252	0.565781	0.136739	5'UTR
NM_002812	C	A	24	PSMD8	2.1135e-06	.	NM_002812.5:c.-8C>A	0.828644	0.565781	0.262863	5'UTR
NM_002812	T	C	28	PSMD8	7.63105e-07	.	NM_002812.5:c.-4T>C	0.463389	0.565781	-0.102392	5'UTR
NM_002812	C	T	23	PSMD8	2.12396e-06	.	NM_002812.5:c.-9C>T	0.43292	0.565781	-0.132861	5'UTR
NM_002812	C	A	31	PSMD8	7.5884e-07	.	NM_002812.5:c.-1C>A	0.45205	0.565781	-0.113731	5'UTR
NM_002812	G	T	15	PSMD8	3.85944e-06	.	NM_002812.5:c.-17G>T	0.418902	0.565781	-0.146879	5'UTR
NM_002812	T	G	22	PSMD8	1.53608e-06	.	NM_002812.5:c.-10T>G	0.390769	0.565781	-0.175012	5'UTR
NM_002812	A	T	6	PSMD8	1.55199e-06	rs1464277000	NM_002812.5:c.-26A>T	0.38213	0.565781	-0.183651	5'UTR
NM_002815	A	G	12	PSMD11	2.77465e-06	rs1907257566	NM_002815.4:c.-3A>G	0.337364	0.140814	0.19655	5'UTR
NM_002815	G	A	7	PSMD11	6.96006e-07	.	NM_002815.4:c.-8G>A	0.255791	0.140814	0.114978	5'UTR
NM_002815	G	C	10	PSMD11	1.38948e-06	.	NM_002815.4:c.-5G>C	0.322327	0.140814	0.181513	5'UTR
NM_002815	G	A	9	PSMD11	4.17101e-06	rs765034002	NM_002815.4:c.-6G>A	0.499095	0.140814	0.358282	5'UTR
NM_002815	A	G	13	PSMD11	1.64115e-06	rs752692063	NM_002815.4:c.-2A>G	0.247856	0.140814	0.107042	5'UTR
NM_002815	G	A	10	PSMD11	1.38949e-06	rs1260023133	NM_002815.4:c.-5G>A	0.592836	0.140814	0.452022	5'UTR
NM_002816	G	A	50	PSMD12	1.63469e-06	rs1276744976	NM_002816.5:c.-9G>A	0.867477	0.751681	0.115795	5'UTR
NM_002816	A	C	26	PSMD12	1.70527e-06	rs1192855564	NM_002816.5:c.-33A>C	0.627236	0.751681	-0.124445	5'UTR
NM_002816	A	T	34	PSMD12	6.98893e-07	.	NM_002816.5:c.-25A>T	0.632041	0.751681	-0.119641	5'UTR
NM_002816	G	T	44	PSMD12	1.38798e-06	rs773195102	NM_002816.5:c.-15G>T	0.642967	0.751681	-0.108714	5'UTR
NM_002816	A	C	11	PSMD12	1.45165e-06	rs964659402	NM_002816.5:c.-48A>C	0.640098	0.751681	-0.111584	5'UTR
NM_002816	G	A	14	PSMD12	1.44552e-06	.	NM_002816.5:c.-45G>A	0.924778	0.751681	0.173096	5'UTR
NM_002816	A	G	32	PSMD12	6.77002e-06	.	NM_002816.5:c.-27A>G	0.61987	0.751681	-0.131812	5'UTR
NM_002816	G	T	52	PSMD12	6.90956e-07	.	NM_002816.5:c.-7G>T	0.91824	0.751681	0.166559	5'UTR
NM_002816	G	A	52	PSMD12	1.38191e-06	rs776445098	NM_002816.5:c.-7G>A	0.878941	0.751681	0.12726	5'UTR
NM_002816	A	G	23	PSMD12	1.7144e-06	rs1423057102	NM_002816.5:c.-36A>G	0.864254	0.751681	0.112572	5'UTR
NM_002816	C	G	20	PSMD12	1.42795e-06	rs766986747	NM_002816.5:c.-39C>G	0.871072	0.751681	0.119391	5'UTR
NM_002816	C	T	9	PSMD12	1.78175e-06	rs1360305683	NM_002816.5:c.-50C>T	0.870794	0.751681	0.119112	5'UTR
NM_002817	A	C	14	PSMD13	7.92545e-07	.	NM_002817.4:c.-61A>C	0.339944	0.592733	-0.252789	5'UTR
NM_002817	G	C	12	PSMD13	7.97439e-07	.	NM_002817.4:c.-63G>C	0.69685	0.592733	0.104117	5'UTR
NM_002817	C	G	38	PSMD13	2.00392e-05	rs758400961	NM_002817.4:c.-37C>G	0.81285	0.592733	0.220117	5'UTR
NM_002817	A	C	33	PSMD13	1.09374e-05	rs188150985	NM_002817.4:c.-42A>C	0.488053	0.592733	-0.10468	5'UTR
NM_002817	T	C	51	PSMD13	4.88661e-06	rs745366601	NM_002817.4:c.-24T>C	0.490403	0.592733	-0.10233	5'UTR
NM_002817	C	T	20	PSMD13	7.66233e-06	.	NM_002817.4:c.-55C>T	0.331359	0.592733	-0.261374	5'UTR
NM_002817	C	T	17	PSMD13	8.58724e-06	rs907444682	NM_002817.4:c.-58C>T	0.424903	0.592733	-0.16783	5'UTR
NM_002817	A	G	35	PSMD13	2.17131e-05	rs765740237	NM_002817.4:c.-40A>G	0.398129	0.592733	-0.194604	5'UTR
NM_002817	C	T	56	PSMD13	1.80117e-05	rs775087605	NM_002817.4:c.-19C>T	0.751502	0.592733	0.158769	5'UTR
NM_002817	G	A	61	PSMD13	2.75649e-06	rs776882117	NM_002817.4:c.-14G>A	0.718492	0.592733	0.125759	5'UTR
NM_002817	C	G	23	PSMD13	1.20843e-05	rs1809406827	NM_002817.4:c.-52C>G	0.738162	0.592733	0.145428	5'UTR
NM_002817	C	T	10	PSMD13	3.38545e-05	rs1341091571	NM_002817.4:c.-65C>T	0.253578	0.592733	-0.339155	5'UTR
NM_002817	G	T	11	PSMD13	8.00743e-07	.	NM_002817.4:c.-64G>T	0.464192	0.592733	-0.128541	5'UTR
NM_002817	G	T	44	PSMD13	2.83297e-06	.	NM_002817.4:c.-31G>T	0.706925	0.592733	0.114192	5'UTR
NM_002817	G	A	41	PSMD13	7.1041e-07	rs1485863381	NM_002817.4:c.-34G>A	0.333466	0.592733	-0.259267	5'UTR
NM_002817	A	G	33	PSMD13	3.13539e-05	rs188150985	NM_002817.4:c.-42A>G	0.392307	0.592733	-0.200427	5'UTR
NM_002817	C	A	16	PSMD13	7.86037e-07	.	NM_002817.4:c.-59C>A	0.781992	0.592733	0.189259	5'UTR
NM_002817	C	A	21	PSMD13	7.62782e-07	rs575322353	NM_002817.4:c.-54C>A	0.780512	0.592733	0.187778	5'UTR
NM_002817	C	T	38	PSMD13	7.15685e-07	rs758400961	NM_002817.4:c.-37C>T	0.74304	0.592733	0.150307	5'UTR
NM_002817	C	T	4	PSMD13	5.08055e-06	rs545088868	NM_002817.4:c.-71C>T	0.764674	0.592733	0.171941	5'UTR
NM_002817	G	A	44	PSMD13	7.08243e-07	.	NM_002817.4:c.-31G>A	0.741415	0.592733	0.148682	5'UTR
NM_002817	C	T	63	PSMD13	2.06178e-06	.	NM_002817.4:c.-12C>T	0.719387	0.592733	0.126654	5'UTR
NM_002817	G	T	61	PSMD13	6.89121e-07	rs776882117	NM_002817.4:c.-14G>T	0.729276	0.592733	0.136543	5'UTR
NM_002817	C	T	34	PSMD13	6.54707e-06	rs755083436	NM_002817.4:c.-41C>T	0.783917	0.592733	0.191184	5'UTR
NM_002817	A	C	35	PSMD13	1.30279e-05	rs765740237	NM_002817.4:c.-40A>C	0.348838	0.592733	-0.243895	5'UTR
NM_002817	T	A	36	PSMD13	1.7349e-05	rs746154768	NM_002817.4:c.-39T>A	0.732013	0.592733	0.13928	5'UTR
NM_002817	C	G	34	PSMD13	7.27453e-07	rs755083436	NM_002817.4:c.-41C>G	0.706742	0.592733	0.114009	5'UTR
NM_002817	T	C	8	PSMD13	1.64791e-06	.	NM_002817.4:c.-67T>C	0.768795	0.592733	0.176062	5'UTR
NM_002817	G	A	26	PSMD13	2.99346e-06	rs763747389	NM_002817.4:c.-49G>A	0.701795	0.592733	0.109062	5'UTR
NM_002817	C	A	63	PSMD13	2.74904e-06	.	NM_002817.4:c.-12C>A	0.756522	0.592733	0.163789	5'UTR
NM_002819	C	A	10	PTBP1	2.69511e-05	rs1238603212	NM_002819.5:c.-37C>A	0.168349	0.0465023	0.121846	5'UTR
NM_002822	G	A	61	TWF1	1.45857e-06	.	NM_002822.5:c.-12G>A	0.547538	0.658434	-0.110896	5'UTR
NM_002822	C	T	29	TWF1	1.53579e-06	rs1313255576	NM_002822.5:c.-44C>T	0.764117	0.658434	0.105682	5'UTR
NM_002822	G	A	44	TWF1	2.93794e-06	rs1418325132	NM_002822.5:c.-29G>A	0.523551	0.658434	-0.134883	5'UTR
NM_002822	G	A	25	TWF1	7.7467e-07	rs2138160071	NM_002822.5:c.-48G>A	0.778254	0.658434	0.119819	5'UTR
NM_002822	C	A	46	TWF1	1.46723e-06	rs1408593880	NM_002822.5:c.-27C>A	0.492319	0.658434	-0.166116	5'UTR
NM_002822	G	C	28	TWF1	7.74765e-07	rs1352356556	NM_002822.5:c.-45G>C	0.539348	0.658434	-0.119086	5'UTR
NM_002822	T	C	59	TWF1	6.56691e-06	rs1475718469	NM_002822.5:c.-14T>C	0.772473	0.658434	0.114039	5'UTR
NM_002822	C	T	21	TWF1	8.546e-06	rs756309908	NM_002822.5:c.-52C>T	0.852127	0.658434	0.193692	5'UTR
NM_002822	T	C	39	TWF1	2.99256e-06	rs1942771795	NM_002822.5:c.-34T>C	0.790349	0.658434	0.131915	5'UTR
NM_002822	C	G	51	TWF1	7.31601e-06	.	NM_002822.5:c.-22C>G	0.53432	0.658434	-0.124114	5'UTR
NM_002822	C	A	17	TWF1	7.71723e-07	.	NM_002822.5:c.-56C>A	0.92538	0.658434	0.266945	5'UTR
NM_002822	T	C	30	TWF1	5.36446e-06	rs1285028787	NM_002822.5:c.-43T>C	0.401151	0.658434	-0.257283	5'UTR
NM_002822	G	A	32	TWF1	1.68449e-05	rs1300465478	NM_002822.5:c.-41G>A	0.773706	0.658434	0.115271	5'UTR
NM_002822	C	A	52	TWF1	7.30832e-07	.	NM_002822.5:c.-21C>A	0.556448	0.658434	-0.101986	5'UTR
NM_002822	G	A	23	TWF1	7.75244e-07	rs1295582369	NM_002822.5:c.-50G>A	0.811591	0.658434	0.153156	5'UTR
NM_002822	G	A	9	TWF1	4.74286e-05	rs1176556921	NM_002822.5:c.-64G>A	0.376041	0.658434	-0.282393	5'UTR
NM_002822	T	C	34	TWF1	1.5009e-06	.	NM_002822.5:c.-39T>C	0.807306	0.658434	0.148871	5'UTR
NM_002822	G	A	19	TWF1	0.000181993	rs778991213	NM_002822.5:c.-54G>A	0.858263	0.658434	0.199829	5'UTR
NM_002822	C	T	16	TWF1	2.31053e-06	rs889204458	NM_002822.5:c.-57C>T	0.813296	0.658434	0.154862	5'UTR
NM_002822	G	C	10	TWF1	2.26374e-06	.	NM_002822.5:c.-63G>C	0.779022	0.658434	0.120587	5'UTR
NM_002822	G	A	28	TWF1	6.19812e-06	.	NM_002822.5:c.-45G>A	0.827002	0.658434	0.168568	5'UTR
NM_002822	C	T	69	TWF1	3.34788e-05	rs908432489	NM_002822.5:c.-4C>T	0.808341	0.658434	0.149907	5'UTR
NM_002822	G	T	50	TWF1	2.26788e-05	rs1038274403	NM_002822.5:c.-23G>T	0.538727	0.658434	-0.119707	5'UTR
NM_002822	C	G	17	TWF1	1.00324e-05	.	NM_002822.5:c.-56C>G	0.807771	0.658434	0.149337	5'UTR
NM_002825	C	A	149	PTN	8.18103e-06	rs766694504	NM_002825.7:c.-148C>A	0.4258	0.525827	-0.100027	5'UTR
NM_002825	T	C	29	PTN	6.0183e-06	rs1405925525	NM_002825.7:c.-268T>C	0.640098	0.525827	0.114271	5'UTR
NM_002825	C	A	89	PTN	2.7302e-06	rs777567114	NM_002825.7:c.-208C>A	0.646471	0.525827	0.120644	5'UTR
NM_002825	C	T	101	PTN	5.45584e-06	rs1360385515	NM_002825.7:c.-196C>T	0.37985	0.525827	-0.145977	5'UTR
NM_002825	G	C	100	PTN	1.36385e-05	rs904812109	NM_002825.7:c.-197G>C	0.406679	0.525827	-0.119148	5'UTR
NM_002825	T	G	11	PTN	0.00039946	rs757393820	NM_002825.7:c.-286T>G	0.726281	0.525827	0.200454	5'UTR
NM_002825	G	A	19	PTN	3.15696e-06	rs564655227	NM_002825.7:c.-278G>A	0.695009	0.525827	0.169182	5'UTR
NM_002825	A	G	115	PTN	2.72707e-06	rs1562977269	NM_002825.7:c.-182A>G	0.39618	0.525827	-0.129647	5'UTR
NM_002825	C	T	28	PTN	3.06187e-06	rs1810575055	NM_002825.7:c.-269C>T	0.745458	0.525827	0.219631	5'UTR
NM_002825	C	T	18	PTN	7.59825e-05	rs533440778	NM_002825.7:c.-279C>T	0.669721	0.525827	0.143894	5'UTR
NM_002825	C	A	37	PTN	5.87485e-06	rs753922830	NM_002825.7:c.-260C>A	0.708221	0.525827	0.182395	5'UTR
NM_002825	C	T	23	PTN	6.31489e-06	rs1468674765	NM_002825.7:c.-274C>T	0.660026	0.525827	0.1342	5'UTR
NM_002825	G	T	52	PTN	2.80796e-06	rs1474917384	NM_002825.7:c.-245G>T	0.412461	0.525827	-0.113366	5'UTR
NM_002825	C	T	6	PTN	6.64209e-06	rs1186589383	NM_002825.7:c.-291C>T	0.687066	0.525827	0.161239	5'UTR
NM_002825	G	A	125	PTN	5.45402e-06	rs754155655	NM_002825.7:c.-172G>A	0.41991	0.525827	-0.105917	5'UTR
NM_002825	A	T	97	PTN	2.72802e-06	rs1337897290	NM_002825.7:c.-200A>T	0.422076	0.525827	-0.103751	5'UTR
NM_002825	A	G	49	PTN	2.82239e-06	.	NM_002825.7:c.-248A>G	0.347386	0.525827	-0.178441	5'UTR
NM_002825	C	T	92	PTN	2.72886e-06	rs755159075	NM_002825.7:c.-205C>T	0.410923	0.525827	-0.114904	5'UTR
NM_002828	G	C	1	PTPN2	4.05119e-06	rs1186129849	NM_002828.4:c.-96G>C	0.752504	0.87242	-0.119916	5'UTR
NM_002828	A	C	12	PTPN2	3.07101e-05	rs901705466	NM_002828.4:c.-85A>C	0.710558	0.87242	-0.161862	5'UTR
NM_002828	G	A	37	PTPN2	7.93347e-07	.	NM_002828.4:c.-60G>A	0.677568	0.87242	-0.194852	5'UTR
NM_002828	A	G	32	PTPN2	3.36757e-06	rs1226156651	NM_002828.4:c.-65A>G	0.769125	0.87242	-0.103295	5'UTR
NM_002828	A	G	12	PTPN2	4.72465e-06	rs901705466	NM_002828.4:c.-85A>G	0.698724	0.87242	-0.173697	5'UTR
NM_002828	C	G	28	PTPN2	2.62158e-06	rs2044785117	NM_002828.4:c.-69C>G	0.754108	0.87242	-0.118312	5'UTR
NM_002828	C	T	11	PTPN2	1.15717e-06	rs2145561293	NM_002828.4:c.-86C>T	0.609861	0.87242	-0.262559	5'UTR
NM_002828	G	A	46	PTPN2	1.43333e-05	rs781736351	NM_002828.4:c.-51G>A	0.735378	0.87242	-0.137042	5'UTR
NM_002830	C	A	9	PTPN4	9.85222e-06	.	NM_002830.4:c.-472C>A	0.561295	0.259104	0.302191	5'UTR
NM_002830	C	T	32	PTPN4	4.60299e-06	.	NM_002830.4:c.-449C>T	0.373822	0.259104	0.114718	5'UTR
NM_002830	T	G	66	PTPN4	4.42251e-06	.	NM_002830.4:c.-415T>G	0.0992208	0.259104	-0.159884	5'UTR
NM_002830	G	A	15	PTPN4	1.4406e-05	rs935953928	NM_002830.4:c.-466G>A	0.413153	0.259104	0.154049	5'UTR
NM_002830	G	A	93	PTPN4	8.68614e-06	rs1690448012	NM_002830.4:c.-388G>A	0.411234	0.259104	0.152129	5'UTR
NM_002830	C	T	74	PTPN4	1.31505e-05	rs557135305	NM_002830.4:c.-407C>T	0.395917	0.259104	0.136812	5'UTR
NM_002830	C	A	12	PTPN4	4.85932e-06	rs1690445313	NM_002830.4:c.-469C>A	0.644063	0.259104	0.384958	5'UTR
NM_002830	G	A	48	PTPN4	4.48994e-06	rs1472825366	NM_002830.4:c.-433G>A	0.377389	0.259104	0.118284	5'UTR
NM_002831	G	A	44	PTPN6	3.57926e-05	rs368379027	NM_002831.6:c.-114G>A	0.70943	0.58413	0.125301	5'UTR
NM_002831	C	T	135	PTPN6	2.40064e-06	.	NM_002831.6:c.-23C>T	0.693392	0.58413	0.109263	5'UTR
NM_002831	T	C	8	PTPN6	2.16371e-06	rs1223511142	NM_002831.6:c.-150T>C	0.462791	0.58413	-0.121338	5'UTR
NM_002831	G	T	37	PTPN6	7.16451e-07	.	NM_002831.6:c.-121G>T	0.790022	0.58413	0.205892	5'UTR
NM_002831	C	G	69	PTPN6	1.68668e-06	rs1555147694	NM_002831.6:c.-89C>G	0.468355	0.58413	-0.115775	5'UTR
NM_002831	A	G	155	PTPN6	1.16305e-05	rs782174053	NM_002831.6:c.-3A>G	0.482107	0.58413	-0.102022	5'UTR
NM_002831	C	T	56	PTPN6	1.7471e-06	rs1945921578	NM_002831.6:c.-102C>T	0.420821	0.58413	-0.163309	5'UTR
NM_002831	C	A	88	PTPN6	1.61535e-06	.	NM_002831.6:c.-70C>A	0.472596	0.58413	-0.111534	5'UTR
NM_002831	C	T	100	PTPN6	1.59754e-06	.	NM_002831.6:c.-58C>T	0.763408	0.58413	0.179278	5'UTR
NM_002831	T	C	57	PTPN6	5.68553e-06	rs1591683354	NM_002831.6:c.-101T>C	0.453538	0.58413	-0.130592	5'UTR
NM_002831	C	T	32	PTPN6	1.21894e-05	rs1056932870	NM_002831.6:c.-126C>T	0.746913	0.58413	0.162784	5'UTR
NM_002831	T	G	57	PTPN6	7.10692e-07	rs1591683354	NM_002831.6:c.-101T>G	0.393005	0.58413	-0.191124	5'UTR
NM_002831	G	T	40	PTPN6	1.77633e-06	.	NM_002831.6:c.-118G>T	0.70556	0.58413	0.12143	5'UTR
NM_002831	C	T	49	PTPN6	1.42963e-06	rs952749693	NM_002831.6:c.-109C>T	0.735295	0.58413	0.151166	5'UTR
NM_002831	G	A	47	PTPN6	7.86767e-06	rs1945921200	NM_002831.6:c.-111G>A	0.702865	0.58413	0.118736	5'UTR
NM_002831	G	A	26	PTPN6	7.17695e-07	.	NM_002831.6:c.-132G>A	0.764948	0.58413	0.180818	5'UTR
NM_002848	T	G	24	PTPRO	8.07872e-06	.	NM_002848.4:c.-196T>G	0.551475	0.691192	-0.139717	5'UTR
NM_002848	C	T	14	PTPRO	2.08247e-06	.	NM_002848.4:c.-206C>T	0.531064	0.691192	-0.160128	5'UTR
NM_002848	A	T	15	PTPRO	2.07943e-06	.	NM_002848.4:c.-205A>T	0.383995	0.691192	-0.307197	5'UTR
NM_002848	G	A	67	PTPRO	1.81104e-06	rs1866325175	NM_002848.4:c.-153G>A	0.803469	0.691192	0.112277	5'UTR
NM_002848	G	A	79	PTPRO	1.7405e-06	.	NM_002848.4:c.-141G>A	0.799854	0.691192	0.108662	5'UTR
NM_002848	G	A	56	PTPRO	1.85756e-06	rs1866324741	NM_002848.4:c.-164G>A	0.808464	0.691192	0.117271	5'UTR
NM_002848	G	A	37	PTPRO	1.9452e-06	rs1331482874	NM_002848.4:c.-183G>A	0.547257	0.691192	-0.143935	5'UTR
NM_002848	G	T	176	PTPRO	7.1542e-07	.	NM_002848.4:c.-44G>T	0.552062	0.691192	-0.13913	5'UTR
NM_002848	G	T	21	PTPRO	2.03515e-06	.	NM_002848.4:c.-199G>T	0.467048	0.691192	-0.224145	5'UTR
NM_002848	C	A	49	PTPRO	1.90318e-06	.	NM_002848.4:c.-171C>A	0.806691	0.691192	0.115499	5'UTR
NM_002849	G	A	25	PTPRR	1.21606e-05	rs1347841838	NM_002849.4:c.-324G>A	0.296506	0.160184	0.136322	5'UTR
NM_002851	A	T	26	PTPRZ1	2.31814e-05	rs919065685	NM_002851.3:c.-314A>T	0.306722	0.20605	0.100672	5'UTR
NM_002851	C	T	42	PTPRZ1	3.70083e-06	.	NM_002851.3:c.-298C>T	0.0852762	0.20605	-0.120774	5'UTR
NM_002851	G	A	36	PTPRZ1	7.4222e-06	rs527605953	NM_002851.3:c.-304G>A	0.323091	0.20605	0.117041	5'UTR
NM_002851	G	A	30	PTPRZ1	6.07294e-05	rs987662629	NM_002851.3:c.-310G>A	0.411502	0.20605	0.205452	5'UTR
NM_002851	C	T	32	PTPRZ1	3.80089e-06	.	NM_002851.3:c.-308C>T	0.0798517	0.20605	-0.126198	5'UTR
NM_002851	C	G	139	PTPRZ1	7.80027e-06	.	NM_002851.3:c.-201C>G	0.345489	0.20605	0.139439	5'UTR
NM_002851	C	G	32	PTPRZ1	7.60179e-06	rs1019108581	NM_002851.3:c.-308C>G	0.0785641	0.20605	-0.127486	5'UTR
NM_002853	G	C	96	RAD1	7.05878e-07	rs1763999041	NM_002853.4:c.-63G>C	0.730444	0.627041	0.103403	5'UTR
NM_002853	G	A	50	RAD1	4.96283e-06	.	NM_002853.4:c.-109G>A	0.768788	0.627041	0.141747	5'UTR
NM_002853	G	T	53	RAD1	5.02195e-06	.	NM_002853.4:c.-106G>T	0.737574	0.627041	0.110533	5'UTR
NM_002853	C	A	103	RAD1	1.39069e-06	.	NM_002853.4:c.-56C>A	0.743709	0.627041	0.116668	5'UTR
NM_002853	A	G	57	RAD1	5.364e-06	rs1764032745	NM_002853.4:c.-102A>G	0.487963	0.627041	-0.139078	5'UTR
NM_002853	C	T	106	RAD1	3.39436e-05	rs1580509098	NM_002853.4:c.-53C>T	0.727642	0.627041	0.100601	5'UTR
NM_002853	C	A	30	RAD1	3.98896e-06	rs1764035042	NM_002853.4:c.-129C>A	0.766331	0.627041	0.13929	5'UTR
NM_002853	G	A	125	RAD1	1.59408e-06	rs1292585075	NM_002853.4:c.-34G>A	0.754937	0.627041	0.127896	5'UTR
NM_002853	G	C	55	RAD1	5.09025e-06	.	NM_002853.4:c.-104G>C	0.448206	0.627041	-0.178835	5'UTR
NM_002853	T	C	116	RAD1	1.59757e-06	rs1318294571	NM_002853.4:c.-43T>C	0.494498	0.627041	-0.132543	5'UTR
NM_002853	A	G	127	RAD1	1.20447e-06	.	NM_002853.4:c.-32A>G	0.502929	0.627041	-0.124112	5'UTR
NM_002853	C	T	17	RAD1	7.17932e-06	rs1018565462	NM_002853.4:c.-142C>T	0.814884	0.627041	0.187842	5'UTR
NM_002853	G	C	31	RAD1	4.07349e-06	rs1293584980	NM_002853.4:c.-128G>C	0.512054	0.627041	-0.114987	5'UTR
NM_002853	A	C	100	RAD1	1.61243e-06	.	NM_002853.4:c.-59A>C	0.732308	0.627041	0.105267	5'UTR
NM_002853	C	A	24	RAD1	0.000269102	rs549303534	NM_002853.4:c.-135C>A	0.805542	0.627041	0.178501	5'UTR
NM_002853	C	G	17	RAD1	6.46143e-05	rs1018565462	NM_002853.4:c.-142C>G	0.513133	0.627041	-0.113908	5'UTR
NM_002853	C	A	5	RAD1	3.36707e-06	rs901606117	NM_002853.4:c.-154C>A	0.727054	0.627041	0.100013	5'UTR
NM_002853	C	T	25	RAD1	1.16605e-05	rs1764035374	NM_002853.4:c.-134C>T	0.467683	0.627041	-0.159358	5'UTR
NM_002853	G	C	67	RAD1	1.73457e-05	rs1398676150	NM_002853.4:c.-92G>C	0.751329	0.627041	0.124288	5'UTR
NM_002858	A	T	25	ABCD3	8.43997e-07	.	NM_002858.4:c.-66A>T	0.338633	0.637771	-0.299138	5'UTR
NM_002858	C	A	60	ABCD3	4.95948e-06	rs757998984	NM_002858.4:c.-31C>A	0.793183	0.637771	0.155412	5'UTR
NM_002858	A	C	28	ABCD3	1.66808e-06	.	NM_002858.4:c.-63A>C	0.791013	0.637771	0.153242	5'UTR
NM_002858	C	A	39	ABCD3	3.73681e-06	rs984641615	NM_002858.4:c.-52C>A	0.754584	0.637771	0.116813	5'UTR
NM_002858	C	T	9	ABCD3	2.45872e-05	rs897217394	NM_002858.4:c.-82C>T	0.765363	0.637771	0.127593	5'UTR
NM_002858	A	G	28	ABCD3	0.000138451	rs773745469	NM_002858.4:c.-63A>G	0.765066	0.637771	0.127296	5'UTR
NM_002858	T	A	27	ABCD3	8.27161e-07	.	NM_002858.4:c.-64T>A	0.518149	0.637771	-0.119622	5'UTR
NM_002858	T	G	27	ABCD3	8.27161e-07	rs1659105258	NM_002858.4:c.-64T>G	0.436353	0.637771	-0.201418	5'UTR
NM_002858	T	G	8	ABCD3	9.22138e-07	.	NM_002858.4:c.-83T>G	0.772215	0.637771	0.134444	5'UTR
NM_002858	C	A	36	ABCD3	3.05196e-06	.	NM_002858.4:c.-55C>A	0.78897	0.637771	0.151199	5'UTR
NM_002858	C	G	62	ABCD3	0.00457793	rs372971488	NM_002858.4:c.-29C>G	0.516542	0.637771	-0.121228	5'UTR
NM_002858	G	C	65	ABCD3	1.41367e-06	.	NM_002858.4:c.-26G>C	0.515152	0.637771	-0.122619	5'UTR
NM_002858	C	G	20	ABCD3	2.58839e-06	.	NM_002858.4:c.-71C>G	0.74856	0.637771	0.110789	5'UTR
NM_002858	C	G	11	ABCD3	1.78441e-06	rs994602806	NM_002858.4:c.-80C>G	0.834939	0.637771	0.197168	5'UTR
NM_002858	C	A	20	ABCD3	1.7256e-06	.	NM_002858.4:c.-71C>A	0.770186	0.637771	0.132416	5'UTR
NM_002858	T	C	27	ABCD3	2.48148e-06	.	NM_002858.4:c.-64T>C	0.477023	0.637771	-0.160748	5'UTR
NM_002858	C	G	9	ABCD3	3.64255e-06	rs897217394	NM_002858.4:c.-82C>G	0.784987	0.637771	0.147216	5'UTR
NM_002858	T	C	22	ABCD3	8.56845e-07	rs1026956006	NM_002858.4:c.-69T>C	0.777139	0.637771	0.139368	5'UTR
NM_002858	G	A	19	ABCD3	8.52088e-07	.	NM_002858.4:c.-72G>A	0.533314	0.637771	-0.104456	5'UTR
NM_002858	C	T	13	ABCD3	9.78162e-06	.	NM_002858.4:c.-78C>T	0.495936	0.637771	-0.141834	5'UTR
NM_002858	C	A	7	ABCD3	2.77169e-06	.	NM_002858.4:c.-84C>A	0.7685	0.637771	0.130729	5'UTR
NM_002858	G	C	73	ABCD3	2.65542e-05	rs773486733	NM_002858.4:c.-18G>C	0.481747	0.637771	-0.156024	5'UTR
NM_002858	C	T	11	ABCD3	1.78441e-06	rs994602806	NM_002858.4:c.-80C>T	0.886913	0.637771	0.249142	5'UTR
NM_002858	G	A	88	ABCD3	1.1769e-05	rs1309526034	NM_002858.4:c.-3G>A	0.496488	0.637771	-0.141283	5'UTR
NM_002858	C	A	9	ABCD3	4.5532e-06	rs897217394	NM_002858.4:c.-82C>A	0.882446	0.637771	0.244675	5'UTR
NM_002858	C	G	81	ABCD3	1.38848e-06	.	NM_002858.4:c.-10C>G	0.529247	0.637771	-0.108524	5'UTR
NM_002860	C	T	119	ALDH18A1	2.80728e-05	rs112728164	NM_002860.4:c.-25C>T	0.503934	0.380517	0.123417	5'UTR
NM_002865	T	C	41	RAB2A	1.06854e-05	.	NM_002865.3:c.-181T>C	0.754836	0.865029	-0.110193	5'UTR
NM_002865	T	C	16	RAB2A	3.16122e-06	rs1807213973	NM_002865.3:c.-206T>C	0.597759	0.865029	-0.26727	5'UTR
NM_002865	G	T	9	RAB2A	3.23068e-06	.	NM_002865.3:c.-213G>T	0.607533	0.865029	-0.257496	5'UTR
NM_002865	C	G	40	RAB2A	2.67027e-06	.	NM_002865.3:c.-182C>G	0.729547	0.865029	-0.135482	5'UTR
NM_002865	T	C	3	RAB2A	1.03854e-05	rs1375424523	NM_002865.3:c.-219T>C	0.745131	0.865029	-0.119898	5'UTR
NM_002865	G	A	22	RAB2A	3.00616e-06	rs1807214555	NM_002865.3:c.-200G>A	0.965824	0.865029	0.100795	5'UTR
NM_002865	C	G	10	RAB2A	3.21605e-06	rs1807213794	NM_002865.3:c.-212C>G	0.734394	0.865029	-0.130635	5'UTR
NM_002865	G	C	8	RAB2A	9.92254e-06	rs911022427	NM_002865.3:c.-214G>C	0.484247	0.865029	-0.380782	5'UTR
NM_002865	T	C	2	RAB2A	3.5315e-06	rs1225587090	NM_002865.3:c.-220T>C	0.679719	0.865029	-0.18531	5'UTR
NM_002865	A	C	1	RAB2A	3.6437e-06	.	NM_002865.3:c.-221A>C	0.680129	0.865029	-0.1849	5'UTR
NM_002865	C	T	10	RAB2A	3.21605e-06	.	NM_002865.3:c.-212C>T	0.500092	0.865029	-0.364937	5'UTR
NM_002871	A	G	18	RABIF	1.67192e-06	rs756148865	NM_002871.5:c.-34A>G	0.16173	0.281591	-0.119861	5'UTR
NM_002871	G	A	16	RABIF	7.00232e-07	rs1429783847	NM_002871.5:c.-36G>A	0.411129	0.281591	0.129539	5'UTR
NM_002871	G	A	14	RABIF	1.68992e-06	rs780007921	NM_002871.5:c.-38G>A	0.563344	0.281591	0.281754	5'UTR
NM_002871	T	G	13	RABIF	2.80719e-06	.	NM_002871.5:c.-39T>G	0.393284	0.281591	0.111694	5'UTR
NM_002871	C	A	9	RABIF	1.41649e-06	rs1345896895	NM_002871.5:c.-43C>A	0.73009	0.281591	0.4485	5'UTR
NM_002871	A	C	32	RABIF	3.45986e-06	rs754577180	NM_002871.5:c.-20A>C	0.160008	0.281591	-0.121583	5'UTR
NM_002871	G	A	25	RABIF	1.64881e-06	.	NM_002871.5:c.-27G>A	0.425326	0.281591	0.143735	5'UTR
NM_002871	G	C	24	RABIF	6.96381e-07	.	NM_002871.5:c.-28G>C	0.161532	0.281591	-0.120059	5'UTR
NM_002871	G	T	22	RABIF	1.65991e-06	.	NM_002871.5:c.-30G>T	0.382853	0.281591	0.101263	5'UTR
NM_002871	G	A	22	RABIF	1.65991e-06	.	NM_002871.5:c.-30G>A	0.473688	0.281591	0.192098	5'UTR
NM_002871	C	T	21	RABIF	7.03682e-05	rs777635595	NM_002871.5:c.-31C>T	0.427963	0.281591	0.146372	5'UTR
NM_002871	G	A	4	RABIF	1.76167e-06	rs1322585255	NM_002871.5:c.-48G>A	0.141922	0.281591	-0.139669	5'UTR
NM_002871	C	A	35	RABIF	1.62821e-06	rs1264208539	NM_002871.5:c.-17C>A	0.114977	0.281591	-0.166614	5'UTR
NM_002871	G	A	37	RABIF	1.6295e-06	rs1659613036	NM_002871.5:c.-15G>A	0.10833	0.281591	-0.17326	5'UTR
NM_002874	G	A	11	RAD23B	3.98476e-06	rs893928820	NM_002874.5:c.-341G>A	0.235927	0.058465	0.177462	5'UTR
NM_002875	G	C	157	RAD51	0.0666667	rs1801320	NM_002875.5:c.-98G>C	0.222566	0.327339	-0.104773	5'UTR
NM_002881	G	A	54	RALB	4.80015e-06	.	NM_002881.3:c.-123G>A	0.215816	0.112539	0.103277	5'UTR
NM_002881	G	A	42	RALB	3.84024e-05	rs745372350	NM_002881.3:c.-135G>A	0.367024	0.112539	0.254486	5'UTR
NM_002882	G	A	18	RANBP1	6.1393e-06	.	NM_002882.4:c.-128G>A	0.781033	0.907965	-0.126933	5'UTR
NM_002882	A	G	61	RANBP1	4.75062e-06	rs992478341	NM_002882.4:c.-85A>G	0.792428	0.907965	-0.115537	5'UTR
NM_002882	G	C	10	RANBP1	1.72226e-06	rs996699226	NM_002882.4:c.-136G>C	0.785694	0.907965	-0.122271	5'UTR
NM_002882	A	G	19	RANBP1	1.28239e-06	rs2050063560	NM_002882.4:c.-127A>G	0.777539	0.907965	-0.130426	5'UTR
NM_002882	G	C	13	RANBP1	5.10282e-06	.	NM_002882.4:c.-133G>C	0.783283	0.907965	-0.124682	5'UTR
NM_002884	C	T	17	RAP1A	4.04907e-05	rs986956128	NM_002884.4:c.-157C>T	0.6596	0.777867	-0.118267	5'UTR
NM_002884	C	G	38	RAP1A	4.04423e-06	.	NM_002884.4:c.-136C>G	0.609087	0.777867	-0.16878	5'UTR
NM_002884	C	T	12	RAP1A	8.10925e-06	.	NM_002884.4:c.-162C>T	0.879325	0.777867	0.101458	5'UTR
NM_002884	C	G	50	RAP1A	4.05285e-06	rs1030505142	NM_002884.4:c.-124C>G	0.667854	0.777867	-0.110013	5'UTR
NM_002884	C	G	3	RAP1A	4.06527e-06	rs956361757	NM_002884.4:c.-171C>G	0.881534	0.777867	0.103667	5'UTR
NM_002884	G	T	82	RAP1A	4.05666e-06	.	NM_002884.4:c.-92G>T	0.893121	0.777867	0.115254	5'UTR
NM_002884	C	G	12	RAP1A	4.05462e-06	rs923022269	NM_002884.4:c.-162C>G	0.881834	0.777867	0.103967	5'UTR
NM_002884	C	A	12	RAP1A	4.05462e-06	.	NM_002884.4:c.-162C>A	0.897691	0.777867	0.119824	5'UTR
NM_002884	G	A	7	RAP1A	4.06124e-06	.	NM_002884.4:c.-167G>A	0.91377	0.777867	0.135904	5'UTR
NM_002884	C	T	5	RAP1A	1.21823e-05	.	NM_002884.4:c.-169C>T	0.61601	0.777867	-0.161857	5'UTR
NM_002884	C	G	29	RAP1A	4.03867e-06	.	NM_002884.4:c.-145C>G	0.659465	0.777867	-0.118402	5'UTR
NM_002884	A	G	67	RAP1A	8.39229e-06	.	NM_002884.4:c.-107A>G	0.657761	0.777867	-0.120105	5'UTR
NM_002884	C	T	10	RAP1A	4.05387e-06	rs1240946376	NM_002884.4:c.-164C>T	0.608007	0.777867	-0.16986	5'UTR
NM_002884	C	G	23	RAP1A	8.08329e-06	.	NM_002884.4:c.-151C>G	0.650413	0.777867	-0.127454	5'UTR
NM_002884	C	T	34	RAP1A	4.04125e-06	rs1013843746	NM_002884.4:c.-140C>T	0.65898	0.777867	-0.118886	5'UTR
NM_002884	A	G	14	RAP1A	4.0621e-06	.	NM_002884.4:c.-160A>G	0.463642	0.777867	-0.314225	5'UTR
NM_002888	C	A	27	RARRES1	1.09889e-05	rs1727949407	NM_002888.4:c.-16C>A	0.933177	0.82458	0.108596	5'UTR
NM_002888	T	A	14	RARRES1	7.32295e-07	.	NM_002888.4:c.-29T>A	0.629575	0.82458	-0.195006	5'UTR
NM_002888	T	C	12	RARRES1	1.87906e-06	.	NM_002888.4:c.-31T>C	0.61334	0.82458	-0.21124	5'UTR
NM_002888	C	G	11	RARRES1	3.75564e-06	.	NM_002888.4:c.-32C>G	0.713022	0.82458	-0.111558	5'UTR
NM_002888	C	A	6	RARRES1	1.88168e-06	.	NM_002888.4:c.-37C>A	0.933479	0.82458	0.108898	5'UTR
NM_002888	C	A	21	RARRES1	1.46495e-06	.	NM_002888.4:c.-22C>A	0.591681	0.82458	-0.232899	5'UTR
NM_002888	C	A	4	RARRES1	3.00853e-05	rs1187946944	NM_002888.4:c.-39C>A	0.942355	0.82458	0.117774	5'UTR
NM_002888	C	T	21	RARRES1	5.85982e-06	rs911472647	NM_002888.4:c.-22C>T	0.715211	0.82458	-0.109369	5'UTR
NM_002888	C	A	26	RARRES1	6.59297e-06	.	NM_002888.4:c.-17C>A	0.936599	0.82458	0.112019	5'UTR
NM_002889	A	G	57	RARRES2	1.98616e-06	rs1798462922	NM_002889.4:c.-16A>G	0.291764	0.397214	-0.105449	5'UTR
NM_002889	A	C	63	RARRES2	3.86614e-06	rs749476976	NM_002889.4:c.-10A>C	0.277992	0.397214	-0.119221	5'UTR
NM_002889	T	G	61	RARRES2	1.97807e-06	.	NM_002889.4:c.-12T>G	0.285806	0.397214	-0.111408	5'UTR
NM_002889	G	A	68	RARRES2	7.37285e-07	.	NM_002889.4:c.-5G>A	0.536503	0.397214	0.139289	5'UTR
NM_002895	G	T	34	RBL1	1.53557e-06	.	NM_002895.5:c.-36G>T	0.745026	0.869947	-0.124921	5'UTR
NM_002895	T	C	15	RBL1	0.000149201	rs769040380	NM_002895.5:c.-55T>C	0.655038	0.869947	-0.214909	5'UTR
NM_002895	A	C	50	RBL1	2.21203e-06	rs2065735118	NM_002895.5:c.-20A>C	0.749184	0.869947	-0.120764	5'UTR
NM_002895	G	T	4	RBL1	8.85371e-07	.	NM_002895.5:c.-66G>T	0.71541	0.869947	-0.154538	5'UTR
NM_002902	G	A	84	RCN2	8.27801e-06	rs2075223528	NM_002902.3:c.-10G>A	0.436922	0.260187	0.176735	5'UTR
NM_002902	G	A	7	RCN2	5.23264e-06	.	NM_002902.3:c.-87G>A	0.119889	0.260187	-0.140299	5'UTR
NM_002902	G	T	71	RCN2	9.41501e-07	.	NM_002902.3:c.-23G>T	0.434231	0.260187	0.174043	5'UTR
NM_002902	C	A	54	RCN2	9.5428e-07	.	NM_002902.3:c.-40C>A	0.518533	0.260187	0.258346	5'UTR
NM_002902	C	T	41	RCN2	2.41547e-05	rs1461686368	NM_002902.3:c.-53C>T	0.383209	0.260187	0.123021	5'UTR
NM_002902	C	T	12	RCN2	4.27043e-06	rs997238701	NM_002902.3:c.-82C>T	0.50444	0.260187	0.244252	5'UTR
NM_002902	T	C	75	RCN2	4.34586e-06	.	NM_002902.3:c.-19T>C	0.14655	0.260187	-0.113637	5'UTR
NM_002902	C	T	76	RCN2	1.87682e-06	rs1303301755	NM_002902.3:c.-18C>T	0.397849	0.260187	0.137662	5'UTR
NM_002902	C	T	80	RCN2	9.35681e-07	.	NM_002902.3:c.-14C>T	0.395051	0.260187	0.134863	5'UTR
NM_002902	C	G	16	RCN2	1.05858e-06	rs1051421436	NM_002902.3:c.-78C>G	0.130753	0.260187	-0.129434	5'UTR
NM_002902	C	T	43	RCN2	3.84481e-06	.	NM_002902.3:c.-51C>T	0.519741	0.260187	0.259554	5'UTR
NM_002902	G	A	17	RCN2	1.04018e-06	.	NM_002902.3:c.-77G>A	0.393854	0.260187	0.133667	5'UTR
NM_002902	G	A	62	RCN2	4.5698e-06	.	NM_002902.3:c.-32G>A	0.158965	0.260187	-0.101222	5'UTR
NM_002902	G	A	33	RCN2	4.8929e-06	rs1441259964	NM_002902.3:c.-61G>A	0.472199	0.260187	0.212011	5'UTR
NM_002902	C	T	48	RCN2	9.57893e-07	rs2075222986	NM_002902.3:c.-46C>T	0.462632	0.260187	0.202444	5'UTR
NM_002902	T	A	73	RCN2	1.88603e-06	.	NM_002902.3:c.-21T>A	0.42995	0.260187	0.169763	5'UTR
NM_002902	G	A	38	RCN2	3.86923e-06	.	NM_002902.3:c.-56G>A	0.360729	0.260187	0.100542	5'UTR
NM_002902	C	G	36	RCN2	9.69883e-07	.	NM_002902.3:c.-58C>G	0.377738	0.260187	0.11755	5'UTR
NM_002902	G	C	72	RCN2	9.40964e-07	.	NM_002902.3:c.-22G>C	0.507681	0.260187	0.247494	5'UTR
NM_002902	C	A	11	RCN2	1.07392e-06	.	NM_002902.3:c.-83C>A	0.544156	0.260187	0.283968	5'UTR
NM_002902	G	C	10	RCN2	2.14941e-06	.	NM_002902.3:c.-84G>C	0.476526	0.260187	0.216338	5'UTR
NM_002902	G	A	39	RCN2	9.65682e-07	.	NM_002902.3:c.-55G>A	0.509276	0.260187	0.249089	5'UTR
NM_002902	C	A	12	RCN2	3.20284e-06	rs997238701	NM_002902.3:c.-82C>A	0.678983	0.260187	0.418796	5'UTR
NM_002902	C	T	16	RCN2	1.7996e-05	rs1051421436	NM_002902.3:c.-78C>T	0.0860287	0.260187	-0.174159	5'UTR
NM_002902	C	G	12	RCN2	1.06761e-06	rs997238701	NM_002902.3:c.-82C>G	0.37177	0.260187	0.111582	5'UTR
NM_002902	C	T	54	RCN2	3.91255e-05	rs781504195	NM_002902.3:c.-40C>T	0.404515	0.260187	0.144328	5'UTR
NM_002902	C	T	15	RCN2	6.28181e-06	.	NM_002902.3:c.-79C>T	0.416255	0.260187	0.156067	5'UTR
NM_002902	C	A	42	RCN2	3.27366e-05	rs1203011674	NM_002902.3:c.-52C>A	0.439452	0.260187	0.179264	5'UTR
NM_002902	G	T	46	RCN2	2.88053e-06	rs1406909417	NM_002902.3:c.-48G>T	0.417784	0.260187	0.157597	5'UTR
NM_002902	C	A	56	RCN2	9.52399e-07	.	NM_002902.3:c.-38C>A	0.40857	0.260187	0.148382	5'UTR
NM_002902	G	A	20	RCN2	1.03226e-06	rs2075221442	NM_002902.3:c.-74G>A	0.498578	0.260187	0.238391	5'UTR
NM_002902	C	A	43	RCN2	3.26809e-05	rs1179718496	NM_002902.3:c.-51C>A	0.573133	0.260187	0.312946	5'UTR
NM_002902	C	T	36	RCN2	9.40787e-05	rs1460818391	NM_002902.3:c.-58C>T	0.433257	0.260187	0.17307	5'UTR
NM_002902	G	A	74	RCN2	9.40072e-07	rs938394152	NM_002902.3:c.-20G>A	0.410771	0.260187	0.150584	5'UTR
NM_002902	C	G	54	RCN2	9.5428e-07	rs781504195	NM_002902.3:c.-40C>G	0.407063	0.260187	0.146875	5'UTR
NM_002902	G	A	50	RCN2	9.56742e-07	rs2075223009	NM_002902.3:c.-44G>A	0.407616	0.260187	0.147428	5'UTR
NM_002902	C	A	23	RCN2	2.03598e-06	rs2075221519	NM_002902.3:c.-71C>A	0.39976	0.260187	0.139573	5'UTR
NM_002902	C	T	42	RCN2	1.63683e-05	rs1203011674	NM_002902.3:c.-52C>T	0.416228	0.260187	0.15604	5'UTR
NM_002902	C	G	52	RCN2	1.91124e-06	.	NM_002902.3:c.-42C>G	0.413117	0.260187	0.15293	5'UTR
NM_002902	G	A	88	RCN2	9.27609e-06	rs1016097876	NM_002902.3:c.-6G>A	0.363354	0.260187	0.103167	5'UTR
NM_002902	G	A	22	RCN2	8.14621e-06	.	NM_002902.3:c.-72G>A	0.527688	0.260187	0.2675	5'UTR
NM_002902	C	T	66	RCN2	1.89487e-06	rs2075223237	NM_002902.3:c.-28C>T	0.507628	0.260187	0.24744	5'UTR
NM_002902	G	A	19	RCN2	1.03229e-06	.	NM_002902.3:c.-75G>A	0.457527	0.260187	0.197339	5'UTR
NM_002902	C	T	56	RCN2	1.23812e-05	rs550912225	NM_002902.3:c.-38C>T	0.391764	0.260187	0.131577	5'UTR
NM_002908	T	A	10	REL	2.96295e-06	.	NM_002908.4:c.-258T>A	0.241365	0.0748319	0.166534	5'UTR
NM_002908	C	T	13	REL	5.89692e-06	.	NM_002908.4:c.-255C>T	0.358793	0.0748319	0.283961	5'UTR
NM_002908	G	A	40	REL	2.73689e-06	.	NM_002908.4:c.-228G>A	0.261926	0.0748319	0.187094	5'UTR
NM_002912	A	G	53	REV3L	3.72678e-06	.	NM_002912.5:c.-402A>G	0.241262	0.345232	-0.10397	5'UTR
NM_002912	G	T	32	REV3L	3.98502e-06	rs1382359119	NM_002912.5:c.-423G>T	0.229012	0.345232	-0.11622	5'UTR
NM_002912	G	T	29	REV3L	4.20773e-06	.	NM_002912.5:c.-426G>T	0.564921	0.345232	0.219689	5'UTR
NM_002912	C	T	16	REV3L	1.31423e-05	rs1217112640	NM_002912.5:c.-439C>T	0.529431	0.345232	0.184199	5'UTR
NM_002912	C	A	16	REV3L	4.38078e-06	.	NM_002912.5:c.-439C>A	0.4761	0.345232	0.130868	5'UTR
NM_002912	G	T	10	REV3L	4.90547e-06	.	NM_002912.5:c.-445G>T	0.589482	0.345232	0.24425	5'UTR
NM_002912	G	A	15	REV3L	1.46586e-05	rs1275473119	NM_002912.5:c.-440G>A	0.678203	0.345232	0.332971	5'UTR
NM_002912	A	T	144	REV3L	6.26582e-06	.	NM_002912.5:c.-311A>T	0.240225	0.345232	-0.105007	5'UTR
NM_002912	C	T	23	REV3L	4.23198e-06	.	NM_002912.5:c.-432C>T	0.196599	0.345232	-0.148633	5'UTR
NM_002912	G	T	68	REV3L	3.59366e-06	.	NM_002912.5:c.-387G>T	0.446765	0.345232	0.101533	5'UTR
NM_002912	G	C	1	REV3L	5.66053e-06	rs1166869497	NM_002912.5:c.-454G>C	0.222963	0.345232	-0.122269	5'UTR
NM_002912	C	T	73	REV3L	1.42381e-05	rs1423259602	NM_002912.5:c.-382C>T	0.500625	0.345232	0.155393	5'UTR
NM_002913	C	T	85	RFC1	5.55805e-06	.	NM_002913.5:c.-37C>T	0.430209	0.25044	0.179769	5'UTR
NM_002913	G	A	88	RFC1	5.57e-06	rs375788904	NM_002913.5:c.-34G>A	0.39771	0.25044	0.14727	5'UTR
NM_002913	G	T	24	RFC1	2.52021e-06	.	NM_002913.5:c.-98G>T	0.431774	0.25044	0.181334	5'UTR
NM_002913	G	A	38	RFC1	1.05602e-05	.	NM_002913.5:c.-84G>A	0.414544	0.25044	0.164105	5'UTR
NM_002913	C	A	8	RFC1	1.35069e-06	.	NM_002913.5:c.-114C>A	0.614512	0.25044	0.364072	5'UTR
NM_002913	A	C	17	RFC1	4.28073e-06	rs962644007	NM_002913.5:c.-105A>C	0.0910866	0.25044	-0.159353	5'UTR
NM_002913	T	C	19	RFC1	2.54839e-06	.	NM_002913.5:c.-103T>C	0.375496	0.25044	0.125057	5'UTR
NM_002913	C	A	21	RFC1	2.56534e-06	.	NM_002913.5:c.-101C>A	0.376932	0.25044	0.126493	5'UTR
NM_002913	G	C	7	RFC1	2.70371e-06	rs146287144	NM_002913.5:c.-115G>C	0.0817711	0.25044	-0.168669	5'UTR
NM_002913	T	C	20	RFC1	3.40864e-06	.	NM_002913.5:c.-102T>C	0.366252	0.25044	0.115813	5'UTR
NM_002913	T	G	70	RFC1	3.80035e-06	rs1049095602	NM_002913.5:c.-52T>G	0.125889	0.25044	-0.124551	5'UTR
NM_002913	G	A	47	RFC1	7.91073e-07	.	NM_002913.5:c.-75G>A	0.512799	0.25044	0.262359	5'UTR
NM_002913	T	G	36	RFC1	2.41535e-06	rs543151355	NM_002913.5:c.-86T>G	0.395587	0.25044	0.145147	5'UTR
NM_002913	G	T	67	RFC1	2.21258e-06	.	NM_002913.5:c.-55G>T	0.357136	0.25044	0.106696	5'UTR
NM_002913	T	C	11	RFC1	1.385e-05	rs1011706770	NM_002913.5:c.-111T>C	0.35139	0.25044	0.10095	5'UTR
NM_002913	G	C	24	RFC1	2.52021e-06	.	NM_002913.5:c.-98G>C	0.409828	0.25044	0.159389	5'UTR
NM_002913	A	T	29	RFC1	1.66473e-06	.	NM_002913.5:c.-93A>T	0.537355	0.25044	0.286915	5'UTR
NM_002913	G	A	31	RFC1	2.4682e-06	rs1180890144	NM_002913.5:c.-91G>A	0.373507	0.25044	0.123068	5'UTR
NM_002913	G	A	60	RFC1	2.23705e-06	.	NM_002913.5:c.-62G>A	0.350839	0.25044	0.1004	5'UTR
NM_002913	T	A	13	RFC1	5.03854e-06	rs1237427647	NM_002913.5:c.-109T>A	0.423798	0.25044	0.173358	5'UTR
NM_002913	G	T	38	RFC1	4.87394e-06	rs142742452	NM_002913.5:c.-84G>T	0.407534	0.25044	0.157094	5'UTR
NM_002913	G	A	116	RFC1	3.5599e-06	.	NM_002913.5:c.-6G>A	0.356982	0.25044	0.106542	5'UTR
NM_002913	C	T	9	RFC1	8.88951e-07	.	NM_002913.5:c.-113C>T	0.440142	0.25044	0.189702	5'UTR
NM_002913	G	T	25	RFC1	1.6852e-06	.	NM_002913.5:c.-97G>T	0.359807	0.25044	0.109367	5'UTR
NM_002913	C	A	77	RFC1	7.33135e-07	.	NM_002913.5:c.-45C>A	0.366837	0.25044	0.116397	5'UTR
NM_002913	C	A	59	RFC1	2.4688e-05	rs17287851	NM_002913.5:c.-63C>A	0.393317	0.25044	0.142877	5'UTR
NM_002923	A	C	3	RGS2	2.16489e-06	rs778221511	NM_002923.4:c.-31A>C	0.802765	0.919506	-0.116741	5'UTR
NM_002923	A	T	7	RGS2	1.29651e-06	.	NM_002923.4:c.-27A>T	0.793319	0.919506	-0.126188	5'UTR
NM_002925	C	A	41	RGS10	6.97696e-07	.	NM_002925.4:c.-76C>A	0.704554	0.819267	-0.114713	5'UTR
NM_002925	G	A	21	RGS10	1.00621e-05	rs761714257	NM_002925.4:c.-96G>A	0.949596	0.819267	0.130329	5'UTR
NM_002925	A	G	7	RGS10	3.84692e-06	rs1296862633	NM_002925.4:c.-110A>G	0.654952	0.819267	-0.164315	5'UTR
NM_002925	C	A	10	RGS10	7.62316e-06	rs1844391490	NM_002925.4:c.-107C>A	0.937505	0.819267	0.118237	5'UTR
NM_002925	C	G	59	RGS10	3.24049e-06	.	NM_002925.4:c.-58C>G	0.707093	0.819267	-0.112174	5'UTR
NM_002933	C	G	69	RNASE1	1.40558e-06	rs761675706	NM_002933.5:c.-5C>G	0.172307	0.280382	-0.108075	5'UTR
NM_002933	T	C	52	RNASE1	1.75397e-06	.	NM_002933.5:c.-22T>C	0.178275	0.280382	-0.102107	5'UTR
NM_002943	A	G	109	RORA	1.59649e-06	rs2069619180	NM_002943.4:c.-48A>G	0.384507	0.490701	-0.106194	5'UTR
NM_002943	C	T	30	RORA	3.69716e-06	.	NM_002943.4:c.-127C>T	0.352429	0.490701	-0.138272	5'UTR
NM_002943	A	T	110	RORA	1.20033e-06	.	NM_002943.4:c.-47A>T	0.355559	0.490701	-0.135142	5'UTR
NM_002943	T	G	14	RORA	3.78691e-06	rs1242519399	NM_002943.4:c.-143T>G	0.641066	0.490701	0.150365	5'UTR
NM_002943	C	T	26	RORA	7.35554e-07	.	NM_002943.4:c.-131C>T	0.388027	0.490701	-0.102674	5'UTR
NM_002943	G	A	10	RORA	3.60103e-06	.	NM_002943.4:c.-147G>A	0.751365	0.490701	0.260664	5'UTR
NM_002943	T	C	22	RORA	1.92032e-06	.	NM_002943.4:c.-135T>C	0.358954	0.490701	-0.131747	5'UTR
NM_002943	A	T	31	RORA	2.98276e-05	rs374778785	NM_002943.4:c.-126A>T	0.389161	0.490701	-0.10154	5'UTR
NM_002943	T	C	95	RORA	8.24773e-06	rs2069619944	NM_002943.4:c.-62T>C	0.630308	0.490701	0.139607	5'UTR
NM_002943	C	T	5	RORA	2.14277e-06	rs2069623466	NM_002943.4:c.-152C>T	0.668236	0.490701	0.177535	5'UTR
NM_002943	G	A	140	RORA	6.84148e-07	rs2069617662	NM_002943.4:c.-17G>A	0.369008	0.490701	-0.121693	5'UTR
NM_002943	G	A	9	RORA	7.6554e-07	.	NM_002943.4:c.-148G>A	0.251589	0.490701	-0.239112	5'UTR
NM_002943	A	T	79	RORA	1.65601e-06	rs2069620689	NM_002943.4:c.-78A>T	0.629837	0.490701	0.139136	5'UTR
NM_002943	C	T	12	RORA	2.06824e-06	.	NM_002943.4:c.-145C>T	0.36303	0.490701	-0.127671	5'UTR
NM_002943	G	C	67	RORA	4.9251e-06	.	NM_002943.4:c.-90G>C	0.343527	0.490701	-0.147174	5'UTR
NM_002943	G	A	17	RORA	3.5393e-05	rs865806921	NM_002943.4:c.-140G>A	0.723567	0.490701	0.232866	5'UTR
NM_002943	C	T	51	RORA	1.7464e-06	rs2069621610	NM_002943.4:c.-106C>T	0.373406	0.490701	-0.117295	5'UTR
NM_002943	C	T	15	RORA	1.36325e-05	rs201241137	NM_002943.4:c.-142C>T	0.619941	0.490701	0.129239	5'UTR
NM_002943	G	A	74	RORA	1.40007e-06	.	NM_002943.4:c.-83G>A	0.366231	0.490701	-0.12447	5'UTR
NM_002943	G	T	78	RORA	1.66248e-06	.	NM_002943.4:c.-79G>T	0.627867	0.490701	0.137166	5'UTR
NM_002943	C	T	76	RORA	0.00113713	rs143635644	NM_002943.4:c.-81C>T	0.590759	0.490701	0.100058	5'UTR
NM_002943	C	G	26	RORA	2.94221e-06	rs1415164920	NM_002943.4:c.-131C>G	0.342503	0.490701	-0.148198	5'UTR
NM_002943	C	T	52	RORA	2.84612e-06	rs2069621541	NM_002943.4:c.-105C>T	0.63194	0.490701	0.141239	5'UTR
NM_002944	T	C	63	ROS1	2.38011e-05	rs934252229	NM_002944.3:c.-224T>C	0.850236	0.728148	0.122088	5'UTR
NM_002944	T	A	86	ROS1	0.000292495	rs866714586	NM_002944.3:c.-201T>A	0.619899	0.728148	-0.108249	5'UTR
NM_002944	G	A	32	ROS1	7.88737e-06	rs887300130	NM_002944.3:c.-255G>A	0.584581	0.728148	-0.143567	5'UTR
NM_002944	A	G	13	ROS1	4.29723e-06	rs2128753733	NM_002944.3:c.-274A>G	0.837034	0.728148	0.108886	5'UTR
NM_002944	G	A	78	ROS1	6.29513e-06	rs986880489	NM_002944.3:c.-209G>A	0.61451	0.728148	-0.113638	5'UTR
NM_002944	G	A	148	ROS1	2.76653e-06	.	NM_002944.3:c.-139G>A	0.60461	0.728148	-0.123538	5'UTR
NM_002944	A	G	101	ROS1	2.47163e-06	.	NM_002944.3:c.-186A>G	0.829765	0.728148	0.101617	5'UTR
NM_002944	C	A	14	ROS1	4.31615e-06	.	NM_002944.3:c.-273C>A	0.604352	0.728148	-0.123795	5'UTR
NM_002944	T	G	20	ROS1	4.05673e-06	.	NM_002944.3:c.-267T>G	0.547495	0.728148	-0.180653	5'UTR
NM_002946	C	T	77	RPA2	0.001535	rs55811008	NM_002946.5:c.-56C>T	0.841855	0.575892	0.265963	5'UTR
NM_002946	A	G	31	RPA2	1.23421e-05	rs2090145988	NM_002946.5:c.-102A>G	0.389695	0.575892	-0.186197	5'UTR
NM_002946	T	C	73	RPA2	1.64255e-06	.	NM_002946.5:c.-60T>C	0.441979	0.575892	-0.133913	5'UTR
NM_002946	G	A	30	RPA2	3.19902e-06	rs878925226	NM_002946.5:c.-103G>A	0.795157	0.575892	0.219265	5'UTR
NM_002946	G	A	8	RPA2	1.37006e-06	rs534259939	NM_002946.5:c.-125G>A	0.68988	0.575892	0.113988	5'UTR
NM_002946	C	A	39	RPA2	6.86206e-07	.	NM_002946.5:c.-94C>A	0.723711	0.575892	0.147819	5'UTR
NM_002946	A	G	27	RPA2	9.05177e-05	rs1460375891	NM_002946.5:c.-106A>G	0.466911	0.575892	-0.108981	5'UTR
NM_002946	A	G	81	RPA2	1.17912e-05	rs551987383	NM_002946.5:c.-52A>G	0.72125	0.575892	0.145358	5'UTR
NM_002946	A	G	11	RPA2	6.85016e-07	.	NM_002946.5:c.-122A>G	0.765554	0.575892	0.189662	5'UTR
NM_002946	C	A	14	RPA2	5.48183e-06	rs2090146183	NM_002946.5:c.-119C>A	0.759275	0.575892	0.183383	5'UTR
NM_002946	G	A	105	RPA2	6.95616e-07	rs929588439	NM_002946.5:c.-28G>A	0.701726	0.575892	0.125834	5'UTR
NM_002946	G	C	28	RPA2	1.20032e-06	.	NM_002946.5:c.-105G>C	0.45042	0.575892	-0.125472	5'UTR
NM_002946	A	G	97	RPA2	6.94596e-07	.	NM_002946.5:c.-36A>G	0.455243	0.575892	-0.120649	5'UTR
NM_002946	C	T	40	RPA2	2.60785e-05	rs548870887	NM_002946.5:c.-93C>T	0.680372	0.575892	0.10448	5'UTR
NM_002946	G	C	47	RPA2	1.37569e-06	.	NM_002946.5:c.-86G>C	0.701156	0.575892	0.125264	5'UTR
NM_002946	G	A	15	RPA2	6.85287e-07	.	NM_002946.5:c.-118G>A	0.764612	0.575892	0.18872	5'UTR
NM_002946	G	T	71	RPA2	1.63929e-06	.	NM_002946.5:c.-62G>T	0.822491	0.575892	0.246599	5'UTR
NM_002946	G	A	61	RPA2	6.92025e-07	.	NM_002946.5:c.-72G>A	0.732977	0.575892	0.157085	5'UTR
NM_002946	C	A	99	RPA2	6.94778e-07	.	NM_002946.5:c.-34C>A	0.697283	0.575892	0.121391	5'UTR
NM_002946	A	C	51	RPA2	2.75422e-06	.	NM_002946.5:c.-82A>C	0.419629	0.575892	-0.156263	5'UTR
NM_002946	C	T	76	RPA2	1.3875e-06	.	NM_002946.5:c.-57C>T	0.696644	0.575892	0.120752	5'UTR
NM_002946	T	C	103	RPA2	1.64764e-05	rs1334177671	NM_002946.5:c.-30T>C	0.458483	0.575892	-0.117409	5'UTR
NM_002946	G	T	21	RPA2	6.85419e-07	.	NM_002946.5:c.-112G>T	0.700643	0.575892	0.124752	5'UTR
NM_002946	G	A	28	RPA2	1.20032e-06	.	NM_002946.5:c.-105G>A	0.448418	0.575892	-0.127474	5'UTR
NM_002946	A	G	41	RPA2	3.43221e-06	.	NM_002946.5:c.-92A>G	0.470683	0.575892	-0.105209	5'UTR
NM_002946	A	G	29	RPA2	1.37118e-06	rs902927436	NM_002946.5:c.-104A>G	0.428389	0.575892	-0.147503	5'UTR
NM_002946	C	G	66	RPA2	2.76994e-06	rs2090145300	NM_002946.5:c.-67C>G	0.474064	0.575892	-0.101828	5'UTR
NM_002946	C	G	86	RPA2	3.28956e-06	.	NM_002946.5:c.-47C>G	0.686463	0.575892	0.110571	5'UTR
NM_002946	G	T	19	RPA2	1.20032e-06	.	NM_002946.5:c.-114G>T	0.44105	0.575892	-0.134842	5'UTR
NM_002946	C	A	25	RPA2	1.59989e-06	.	NM_002946.5:c.-108C>A	0.888006	0.575892	0.312114	5'UTR
NM_002946	C	T	14	RPA2	6.85228e-07	rs2090146183	NM_002946.5:c.-119C>T	0.700882	0.575892	0.12499	5'UTR
NM_002946	G	A	47	RPA2	1.37569e-06	.	NM_002946.5:c.-86G>A	0.735235	0.575892	0.159343	5'UTR
NM_002946	G	A	9	RPA2	3.19185e-06	rs1334092470	NM_002946.5:c.-124G>A	0.72406	0.575892	0.148169	5'UTR
NM_002948	G	T	47	RPL15	3.57263e-05	rs747767933	NM_002948.5:c.-6G>T	0.301594	0.178956	0.122638	5'UTR
NM_002950	C	A	14	RPN1	7.32184e-07	.	NM_002950.4:c.-5C>A	0.168765	0.0589969	0.109768	5'UTR
NM_002950	C	T	14	RPN1	7.32182e-07	rs1376115782	NM_002950.4:c.-5C>T	0.22786	0.0589969	0.168863	5'UTR
NM_002950	C	A	4	RPN1	4.45886e-06	rs1300239726	NM_002950.4:c.-15C>A	0.180727	0.0589969	0.121731	5'UTR
NM_002950	C	G	9	RPN1	5.69943e-06	rs879775440	NM_002950.4:c.-10C>G	0.173296	0.0589969	0.114299	5'UTR
NM_002950	C	G	12	RPN1	1.46605e-06	rs1174075889	NM_002950.4:c.-7C>G	0.179419	0.0589969	0.120422	5'UTR
NM_002951	C	T	15	RPN2	2.47617e-06	.	NM_002951.5:c.-13C>T	0.732021	0.43617	0.295851	5'UTR
NM_002951	G	A	18	RPN2	1.80854e-06	rs1600717152	NM_002951.5:c.-10G>A	0.556899	0.43617	0.120729	5'UTR
NM_002951	G	A	23	RPN2	2.91475e-06	.	NM_002951.5:c.-5G>A	0.736086	0.43617	0.299916	5'UTR
NM_002951	C	G	7	RPN2	1.51169e-06	.	NM_002951.5:c.-21C>G	0.566866	0.43617	0.130696	5'UTR
NM_002951	C	A	4	RPN2	1.90981e-06	.	NM_002951.5:c.-24C>A	0.575711	0.43617	0.139541	5'UTR
NM_002951	G	A	25	RPN2	1.22926e-05	rs1333748948	NM_002951.5:c.-3G>A	0.333754	0.43617	-0.102416	5'UTR
NM_002951	T	A	17	RPN2	1.72302e-06	.	NM_002951.5:c.-11T>A	0.66946	0.43617	0.23329	5'UTR
NM_002951	C	T	10	RPN2	3.85006e-06	rs1441491960	NM_002951.5:c.-18C>T	0.286113	0.43617	-0.150057	5'UTR
NM_002951	A	T	3	RPN2	7.34113e-07	rs2066770174	NM_002951.5:c.-25A>T	0.236195	0.43617	-0.199975	5'UTR
NM_002951	G	A	22	RPN2	1.82329e-06	rs1284663651	NM_002951.5:c.-6G>A	0.72616	0.43617	0.289991	5'UTR
NM_002951	C	T	16	RPN2	8.39502e-06	rs961958210	NM_002951.5:c.-12C>T	0.545299	0.43617	0.109129	5'UTR
NM_002951	T	C	17	RPN2	1.72302e-06	.	NM_002951.5:c.-11T>C	0.661963	0.43617	0.225793	5'UTR
NM_002951	C	G	16	RPN2	8.39502e-07	.	NM_002951.5:c.-12C>G	0.287615	0.43617	-0.148555	5'UTR
NM_002951	G	A	13	RPN2	1.59546e-06	.	NM_002951.5:c.-15G>A	0.555608	0.43617	0.119438	5'UTR
NM_002951	G	C	11	RPN2	1.81806e-06	.	NM_002951.5:c.-17G>C	0.595414	0.43617	0.159245	5'UTR
NM_002951	G	A	8	RPN2	1.51725e-06	.	NM_002951.5:c.-20G>A	0.555329	0.43617	0.119159	5'UTR
NM_002958	G	A	98	RYK	5.71181e-05	.	NM_002958.4:c.-108G>A	0.247885	0.126914	0.120972	5'UTR
NM_002959	A	G	16	SORT1	1.19918e-05	rs1376551794	NM_002959.7:c.-11A>G	0.202234	0.414043	-0.211809	5'UTR
NM_002959	G	T	10	SORT1	6.02591e-06	rs941701005	NM_002959.7:c.-17G>T	0.203261	0.414043	-0.210782	5'UTR
NM_002959	C	T	3	SORT1	4.0537e-06	.	NM_002959.7:c.-24C>T	0.525327	0.414043	0.111284	5'UTR
NM_002959	G	C	10	SORT1	3.01295e-06	rs941701005	NM_002959.7:c.-17G>C	0.150294	0.414043	-0.263749	5'UTR
NM_002959	G	T	23	SORT1	9.97063e-07	rs1400305039	NM_002959.7:c.-4G>T	0.640755	0.414043	0.226712	5'UTR
NM_002959	G	A	26	SORT1	4.93635e-06	rs1653297647	NM_002959.7:c.-1G>A	0.269005	0.414043	-0.145038	5'UTR
NM_002959	C	A	12	SORT1	1.00463e-06	.	NM_002959.7:c.-15C>A	0.602665	0.414043	0.188622	5'UTR
NM_002959	G	A	24	SORT1	5.88298e-06	.	NM_002959.7:c.-3G>A	0.24015	0.414043	-0.173893	5'UTR
NM_002959	G	A	11	SORT1	4.01934e-06	rs1434157551	NM_002959.7:c.-16G>A	0.526726	0.414043	0.112683	5'UTR
NM_002959	C	A	25	SORT1	5.98392e-06	.	NM_002959.7:c.-2C>A	0.590363	0.414043	0.17632	5'UTR
NM_002959	C	A	15	SORT1	1.00243e-06	.	NM_002959.7:c.-12C>A	0.59785	0.414043	0.183807	5'UTR
NM_002959	C	T	12	SORT1	2.00926e-06	rs1557834202	NM_002959.7:c.-15C>T	0.555361	0.414043	0.141318	5'UTR
NM_002959	G	C	4	SORT1	1.0128e-06	rs1653299919	NM_002959.7:c.-23G>C	0.307274	0.414043	-0.106769	5'UTR
NM_002959	G	A	10	SORT1	2.00863e-06	rs941701005	NM_002959.7:c.-17G>A	0.263133	0.414043	-0.15091	5'UTR
NM_002961	T	C	66	S100A4	2.05222e-06	.	NM_002961.3:c.-4T>C	0.722028	0.840212	-0.118184	5'UTR
NM_002962	A	G	118	S100A5	1.01004e-06	rs1665393553	NM_002962.2:c.-209A>G	0.627408	0.729098	-0.10169	5'UTR
NM_002962	T	A	109	S100A5	4.01434e-06	.	NM_002962.2:c.-218T>A	0.575255	0.729098	-0.153843	5'UTR
NM_002965	A	G	33	S100A9	1.74867e-06	.	NM_002965.4:c.-11A>G	0.723028	0.928821	-0.205793	5'UTR
NM_002966	C	T	82	S100A10	0.000232666	rs111637340	NM_002966.3:c.-48C>T	0.967691	0.839694	0.127997	5'UTR
NM_002969	C	T	54	MAPK12	1.21513e-06	rs1601648240	NM_002969.6:c.-121C>T	0.210822	0.102635	0.108186	5'UTR
NM_002969	G	A	56	MAPK12	2.38644e-06	rs2065215555	NM_002969.6:c.-119G>A	0.254571	0.102635	0.151935	5'UTR
NM_002969	G	T	15	MAPK12	1.50967e-06	.	NM_002969.6:c.-160G>T	0.208559	0.102635	0.105923	5'UTR
NM_002969	C	A	39	MAPK12	1.26658e-06	.	NM_002969.6:c.-136C>A	0.202761	0.102635	0.100125	5'UTR
NM_002969	C	G	88	MAPK12	5.91033e-05	rs1441948199	NM_002969.6:c.-87C>G	0.213298	0.102635	0.110663	5'UTR
NM_002975	G	A	43	CLEC11A	4.80337e-06	rs565917787	NM_002975.3:c.-120G>A	0.764168	0.888308	-0.12414	5'UTR
NM_002975	C	G	42	CLEC11A	2.42363e-06	rs967059408	NM_002975.3:c.-121C>G	0.780119	0.888308	-0.108189	5'UTR
NM_002975	G	A	61	CLEC11A	9.37794e-07	.	NM_002975.3:c.-102G>A	0.785168	0.888308	-0.10314	5'UTR
NM_002979	T	C	61	SCP2	7.87346e-07	rs956437477	NM_002979.5:c.-61T>C	0.487202	0.598495	-0.111292	5'UTR
NM_002979	G	A	90	SCP2	2.07072e-05	rs1200771420	NM_002979.5:c.-32G>A	0.752964	0.598495	0.154469	5'UTR
NM_002979	C	T	38	SCP2	1.84817e-06	.	NM_002979.5:c.-84C>T	0.715878	0.598495	0.117384	5'UTR
NM_002979	C	G	94	SCP2	1.42357e-06	.	NM_002979.5:c.-28C>G	0.496603	0.598495	-0.101892	5'UTR
NM_002979	C	G	62	SCP2	1.77914e-06	rs990329848	NM_002979.5:c.-60C>G	0.702467	0.598495	0.103972	5'UTR
NM_002979	A	C	42	SCP2	8.8902e-07	.	NM_002979.5:c.-80A>C	0.440375	0.598495	-0.15812	5'UTR
NM_002979	C	A	38	SCP2	1.84818e-06	.	NM_002979.5:c.-84C>A	0.747014	0.598495	0.148519	5'UTR
NM_002979	C	T	7	SCP2	1.38982e-06	rs1310277753	NM_002979.5:c.-115C>T	0.844642	0.598495	0.246147	5'UTR
NM_002979	G	T	30	SCP2	3.94922e-06	rs964455273	NM_002979.5:c.-92G>T	0.749142	0.598495	0.150647	5'UTR
NM_002979	A	G	71	SCP2	1.5326e-06	.	NM_002979.5:c.-51A>G	0.439909	0.598495	-0.158585	5'UTR
NM_002979	G	A	21	SCP2	2.8813e-05	rs547050230	NM_002979.5:c.-101G>A	0.773674	0.598495	0.175179	5'UTR
NM_002979	A	G	46	SCP2	1.76666e-06	.	NM_002979.5:c.-76A>G	0.348101	0.598495	-0.250394	5'UTR
NM_002979	G	T	14	SCP2	4.82462e-06	.	NM_002979.5:c.-108G>T	0.747122	0.598495	0.148627	5'UTR
NM_002979	C	G	34	SCP2	9.54086e-07	.	NM_002979.5:c.-88C>G	0.781902	0.598495	0.183407	5'UTR
NM_002979	G	T	81	SCP2	7.27821e-07	rs1469702281	NM_002979.5:c.-41G>T	0.434462	0.598495	-0.164033	5'UTR
NM_002979	C	A	20	SCP2	1.79549e-05	rs867378228	NM_002979.5:c.-102C>A	0.765007	0.598495	0.166512	5'UTR
NM_002979	G	A	11	SCP2	2.57399e-06	.	NM_002979.5:c.-111G>A	0.884919	0.598495	0.286425	5'UTR
NM_002979	C	T	2	SCP2	5.98158e-05	rs886232412	NM_002979.5:c.-120C>T	0.705511	0.598495	0.107016	5'UTR
NM_002979	T	A	10	SCP2	1.6112e-06	.	NM_002979.5:c.-112T>A	0.707806	0.598495	0.109311	5'UTR
NM_002979	G	A	43	SCP2	0.000707564	rs772379139	NM_002979.5:c.-79G>A	0.725896	0.598495	0.127401	5'UTR
NM_002979	G	C	58	SCP2	8.91924e-06	.	NM_002979.5:c.-64G>C	0.715132	0.598495	0.116638	5'UTR
NM_002979	C	T	83	SCP2	7.26835e-07	rs927968551	NM_002979.5:c.-39C>T	0.44707	0.598495	-0.151425	5'UTR
NM_002979	C	A	48	SCP2	2.563e-06	rs987438106	NM_002979.5:c.-74C>A	0.723102	0.598495	0.124608	5'UTR
NM_002979	T	G	10	SCP2	1.12785e-05	rs1652500471	NM_002979.5:c.-112T>G	0.820828	0.598495	0.222333	5'UTR
NM_002985	G	A	33	CCL5	6.32246e-05	rs369611819	NM_002985.3:c.-23G>A	0.186408	0.0700892	0.116319	5'UTR
NM_002989	C	T	48	CCL21	4.79193e-06	rs200088720	NM_002989.4:c.-23C>T	0.380648	0.183876	0.196772	5'UTR
NM_002989	C	T	58	CCL21	2.5507e-05	rs779049186	NM_002989.4:c.-13C>T	0.303107	0.183876	0.119231	5'UTR
NM_002989	C	A	23	CCL21	7.15443e-07	.	NM_002989.4:c.-48C>A	0.287553	0.183876	0.103677	5'UTR
NM_002989	C	A	56	CCL21	1.36999e-06	rs370386694	NM_002989.4:c.-15C>A	0.329948	0.183876	0.146071	5'UTR
NM_002989	C	T	46	CCL21	2.74808e-06	rs938598616	NM_002989.4:c.-25C>T	0.324274	0.183876	0.140398	5'UTR
NM_002989	T	C	14	CCL21	4.48232e-06	rs1201816927	NM_002989.4:c.-57T>C	0.291488	0.183876	0.107612	5'UTR
NM_002989	G	C	43	CCL21	6.87708e-07	.	NM_002989.4:c.-28G>C	0.0768598	0.183876	-0.107016	5'UTR
NM_002989	T	A	14	CCL21	7.47053e-07	.	NM_002989.4:c.-57T>A	0.309276	0.183876	0.1254	5'UTR
NM_002989	C	A	6	CCL21	1.62851e-06	rs1183342422	NM_002989.4:c.-65C>A	0.546756	0.183876	0.36288	5'UTR
NM_002989	C	T	56	CCL21	3.42499e-06	rs370386694	NM_002989.4:c.-15C>T	0.308942	0.183876	0.125066	5'UTR
NM_002996	C	T	23	CX3CL1	1.44086e-06	rs574449791	NM_002996.6:c.-57C>T	0.183615	0.0784939	0.105121	5'UTR
NM_003000	A	C	7	SDHB	6.87067e-07	.	NM_003000.3:c.-7A>C	0.833285	0.941315	-0.10803	5'UTR
NM_003005	A	C	21	SELP	1.20033e-06	.	NM_003005.4:c.-30A>C	0.559353	0.701381	-0.142028	5'UTR
NM_003005	C	T	32	SELP	1.59059e-06	rs1663563550	NM_003005.4:c.-19C>T	0.593102	0.701381	-0.108279	5'UTR
NM_003005	A	G	36	SELP	6.01989e-05	rs200987867	NM_003005.4:c.-15A>G	0.498934	0.701381	-0.202446	5'UTR
NM_003005	G	T	10	SELP	1.36819e-06	rs745760005	NM_003005.4:c.-41G>T	0.524845	0.701381	-0.176536	5'UTR
NM_003005	C	T	3	SELP	1.20066e-06	rs1663564439	NM_003005.4:c.-48C>T	0.810608	0.701381	0.109228	5'UTR
NM_003005	A	G	33	SELP	1.59056e-06	rs1383487289	NM_003005.4:c.-18A>G	0.406986	0.701381	-0.294395	5'UTR
NM_003007	T	A	12	SEMG1	1.36856e-06	.	NM_003007.5:c.-10T>A	0.307891	0.0958655	0.212025	5'UTR
NM_003007	A	C	19	SEMG1	1.59157e-06	.	NM_003007.5:c.-3A>C	0.206772	0.0958655	0.110906	5'UTR
NM_003007	G	A	21	SEMG1	3.18313e-06	rs774823662	NM_003007.5:c.-1G>A	0.19832	0.0958655	0.102454	5'UTR
NM_003009	C	G	12	SELENOW	8.64683e-06	rs1437365655	NM_003009.4:c.-72C>G	0.8334	0.667969	0.165431	5'UTR
NM_003009	G	A	32	SELENOW	7.01068e-07	rs763383023	NM_003009.4:c.-52G>A	0.484868	0.667969	-0.183101	5'UTR
NM_003009	C	T	6	SELENOW	1.9161e-05	rs566817434	NM_003009.4:c.-78C>T	0.484563	0.667969	-0.183406	5'UTR
NM_003009	A	G	36	SELENOW	2.79813e-06	rs752101174	NM_003009.4:c.-48A>G	0.384769	0.667969	-0.283201	5'UTR
NM_003009	T	C	67	SELENOW	1.62077e-06	.	NM_003009.4:c.-17T>C	0.529805	0.667969	-0.138164	5'UTR
NM_003009	C	G	4	SELENOW	3.71676e-06	rs961533742	NM_003009.4:c.-80C>G	0.565888	0.667969	-0.102081	5'UTR
NM_003009	A	C	15	SELENOW	7.25543e-07	.	NM_003009.4:c.-69A>C	0.531977	0.667969	-0.135992	5'UTR
NM_003009	G	A	7	SELENOW	1.4809e-06	.	NM_003009.4:c.-77G>A	0.91366	0.667969	0.245691	5'UTR
NM_003009	G	T	28	SELENOW	7.03547e-07	rs776514455	NM_003009.4:c.-56G>T	0.781551	0.667969	0.113582	5'UTR
NM_003009	G	T	7	SELENOW	1.48089e-06	.	NM_003009.4:c.-77G>T	0.876741	0.667969	0.208772	5'UTR
NM_003009	G	T	74	SELENOW	2.34405e-05	rs535167473	NM_003009.4:c.-10G>T	0.501445	0.667969	-0.166524	5'UTR
NM_003009	C	A	4	SELENOW	1.4867e-05	rs961533742	NM_003009.4:c.-80C>A	0.798938	0.667969	0.130969	5'UTR
NM_003009	G	C	10	SELENOW	7.26241e-07	.	NM_003009.4:c.-74G>C	0.768333	0.667969	0.100364	5'UTR
NM_003009	T	A	35	SELENOW	0.00351279	rs370516848	NM_003009.4:c.-49T>A	0.565576	0.667969	-0.102394	5'UTR
NM_003009	T	C	38	SELENOW	4.88891e-06	rs1254812748	NM_003009.4:c.-46T>C	0.522492	0.667969	-0.145477	5'UTR
NM_003009	C	T	72	SELENOW	6.89619e-07	.	NM_003009.4:c.-12C>T	0.537761	0.667969	-0.130208	5'UTR
NM_003009	G	T	29	SELENOW	7.02809e-07	.	NM_003009.4:c.-55G>T	0.477209	0.667969	-0.19076	5'UTR
NM_003009	T	C	34	SELENOW	2.10372e-06	rs755377383	NM_003009.4:c.-50T>C	0.504468	0.667969	-0.163501	5'UTR
NM_003009	A	G	9	SELENOW	1.24702e-06	.	NM_003009.4:c.-75A>G	0.339343	0.667969	-0.328626	5'UTR
NM_003009	C	T	44	SELENOW	5.56857e-06	rs1178980873	NM_003009.4:c.-40C>T	0.819538	0.667969	0.151569	5'UTR
NM_003009	C	A	17	SELENOW	1.43669e-06	rs765644281	NM_003009.4:c.-67C>A	0.830071	0.667969	0.162102	5'UTR
NM_003009	C	T	22	SELENOW	4.96161e-06	rs1248320106	NM_003009.4:c.-62C>T	0.777119	0.667969	0.10915	5'UTR
NM_003009	T	G	35	SELENOW	6.99887e-07	.	NM_003009.4:c.-49T>G	0.453228	0.667969	-0.214742	5'UTR
NM_003009	C	T	52	SELENOW	6.23318e-06	.	NM_003009.4:c.-32C>T	0.847639	0.667969	0.17967	5'UTR
NM_003009	T	A	3	SELENOW	7.47959e-07	.	NM_003009.4:c.-81T>A	0.774966	0.667969	0.106997	5'UTR
NM_003009	T	C	27	SELENOW	2.39691e-05	rs566570374	NM_003009.4:c.-57T>C	0.535119	0.667969	-0.13285	5'UTR
NM_003009	G	A	54	SELENOW	3.46074e-06	rs1455145430	NM_003009.4:c.-30G>A	0.774474	0.667969	0.106505	5'UTR
NM_003009	C	T	83	SELENOW	5.50458e-06	rs999435144	NM_003009.4:c.-1C>T	0.400071	0.667969	-0.267899	5'UTR
NM_003009	G	A	68	SELENOW	6.8951e-07	.	NM_003009.4:c.-16G>A	0.799379	0.667969	0.13141	5'UTR
NM_003009	A	T	11	SELENOW	7.21396e-07	.	NM_003009.4:c.-73A>T	0.483556	0.667969	-0.184413	5'UTR
NM_003009	A	G	31	SELENOW	1.82673e-05	rs773604554	NM_003009.4:c.-53A>G	0.817035	0.667969	0.149066	5'UTR
NM_003009	G	A	33	SELENOW	3.43217e-05	rs538447572	NM_003009.4:c.-51G>A	0.559218	0.667969	-0.108751	5'UTR
NM_003009	C	T	63	SELENOW	5.52006e-06	rs1386342870	NM_003009.4:c.-21C>T	0.560443	0.667969	-0.107526	5'UTR
NM_003009	A	C	11	SELENOW	2.16419e-06	.	NM_003009.4:c.-73A>C	0.499799	0.667969	-0.16817	5'UTR
NM_003009	C	G	83	SELENOW	6.88072e-07	.	NM_003009.4:c.-1C>G	0.406432	0.667969	-0.261537	5'UTR
NM_003009	G	A	28	SELENOW	2.81419e-06	rs776514455	NM_003009.4:c.-56G>A	0.806192	0.667969	0.138222	5'UTR
NM_003009	C	G	17	SELENOW	1.43669e-06	.	NM_003009.4:c.-67C>G	0.556949	0.667969	-0.111021	5'UTR
NM_003009	C	A	83	SELENOW	6.88072e-07	.	NM_003009.4:c.-1C>A	0.428221	0.667969	-0.239748	5'UTR
NM_003009	G	A	37	SELENOW	1.53709e-05	rs755654406	NM_003009.4:c.-47G>A	0.393829	0.667969	-0.27414	5'UTR
NM_003009	G	A	26	SELENOW	7.04503e-07	.	NM_003009.4:c.-58G>A	0.837786	0.667969	0.169817	5'UTR
NM_003009	C	A	72	SELENOW	2.06886e-06	rs771287043	NM_003009.4:c.-12C>A	0.478723	0.667969	-0.189246	5'UTR
NM_003009	A	G	1	SELENOW	3.78125e-06	rs1325635716	NM_003009.4:c.-83A>G	0.779995	0.667969	0.112025	5'UTR
NM_003009	C	T	17	SELENOW	5.74675e-05	rs765644281	NM_003009.4:c.-67C>T	0.814907	0.667969	0.146938	5'UTR
NM_003009	C	A	23	SELENOW	7.10392e-07	.	NM_003009.4:c.-61C>A	0.792143	0.667969	0.124173	5'UTR
NM_003009	C	T	53	SELENOW	2.07732e-06	rs780068873	NM_003009.4:c.-31C>T	0.773434	0.667969	0.105464	5'UTR
NM_003009	G	T	16	SELENOW	2.5002e-05	rs755667697	NM_003009.4:c.-68G>T	0.512459	0.667969	-0.155511	5'UTR
NM_003009	G	C	32	SELENOW	3.50534e-06	.	NM_003009.4:c.-52G>C	0.531834	0.667969	-0.136135	5'UTR
NM_003009	G	C	16	SELENOW	1.42869e-06	.	NM_003009.4:c.-68G>C	0.550418	0.667969	-0.117551	5'UTR
NM_003011	G	A	48	SET	1.16359e-05	.	NM_003011.4:c.-314G>A	0.216235	0.0574611	0.158774	5'UTR
NM_003014	C	G	11	SFRP4	1.28329e-05	rs1785590000	NM_003014.4:c.-270C>G	0.270147	0.105897	0.16425	5'UTR
NM_003014	C	A	41	SFRP4	2.17973e-06	rs1375436440	NM_003014.4:c.-240C>A	0.207539	0.105897	0.101642	5'UTR
NM_003014	C	A	10	SFRP4	2.32384e-05	rs919355801	NM_003014.4:c.-271C>A	0.306996	0.105897	0.201099	5'UTR
NM_003014	T	A	9	SFRP4	5.20248e-06	rs1409138337	NM_003014.4:c.-272T>A	0.353562	0.105897	0.247665	5'UTR
NM_003015	G	A	88	SFRP5	1.5974e-05	rs1017765343	NM_003015.3:c.-79G>A	0.270982	0.0998037	0.171179	5'UTR
NM_003015	G	A	10	SFRP5	0.753459	rs11189367	NM_003015.3:c.-157G>A	0.391628	0.0998037	0.291824	5'UTR
NM_003015	C	A	9	SFRP5	4.73925e-06	.	NM_003015.3:c.-158C>A	0.291874	0.0998037	0.192071	5'UTR
NM_003015	G	A	89	SFRP5	2.44946e-06	rs2049520833	NM_003015.3:c.-78G>A	0.203912	0.0998037	0.104108	5'UTR
NM_003015	G	T	5	SFRP5	5.01494e-06	rs1413667728	NM_003015.3:c.-162G>T	0.203346	0.0998037	0.103543	5'UTR
NM_003015	C	T	12	SFRP5	3.79297e-05	rs1304840825	NM_003015.3:c.-155C>T	0.241721	0.0998037	0.141917	5'UTR
NM_003016	G	A	6	SRSF2	6.03176e-06	rs1349151774	NM_003016.4:c.-246G>A	0.281875	0.0897481	0.192126	5'UTR
NM_003016	C	T	89	SRSF2	2.60429e-06	rs933213767	NM_003016.4:c.-163C>T	0.212778	0.0897481	0.12303	5'UTR
NM_003018	A	C	10	SFTPC	1.59064e-06	.	NM_003018.4:c.-22A>C	0.541873	0.866527	-0.324654	5'UTR
NM_003018	A	G	15	SFTPC	7.52497e-06	rs758095773	NM_003018.4:c.-17A>G	0.660971	0.866527	-0.205556	5'UTR
NM_003018	A	G	10	SFTPC	1.59064e-06	rs1376224360	NM_003018.4:c.-22A>G	0.467919	0.866527	-0.398608	5'UTR
NM_003018	A	T	12	SFTPC	1.20032e-06	rs1001777224	NM_003018.4:c.-20A>T	0.763434	0.866527	-0.103093	5'UTR
NM_003018	A	C	15	SFTPC	6.84088e-07	.	NM_003018.4:c.-17A>C	0.745357	0.866527	-0.12117	5'UTR
NM_003023	G	T	44	SH3BP2	1.19979e-06	.	NM_003023.4:c.-218G>T	0.459421	0.353943	0.105479	5'UTR
NM_003023	G	T	20	SH3BP2	0.000934196	rs548710607	NM_003023.4:c.-242G>T	0.251667	0.353943	-0.102276	5'UTR
NM_003023	G	T	30	SH3BP2	1.20033e-06	.	NM_003023.4:c.-232G>T	0.244685	0.353943	-0.109258	5'UTR
NM_003023	T	C	43	SH3BP2	1.07981e-05	rs1724147189	NM_003023.4:c.-219T>C	0.497817	0.353943	0.143875	5'UTR
NM_003023	G	A	6	SH3BP2	6.59327e-05	rs1044814910	NM_003023.4:c.-256G>A	0.230381	0.353943	-0.123562	5'UTR
NM_003023	C	A	4	SH3BP2	1.19868e-06	.	NM_003023.4:c.-258C>A	0.524232	0.353943	0.170289	5'UTR
NM_003026	G	A	99	SH3GL2	1.09424e-06	.	NM_003026.5:c.-79G>A	0.664774	0.561089	0.103685	5'UTR
NM_003026	C	A	103	SH3GL2	3.07439e-06	.	NM_003026.5:c.-75C>A	0.662722	0.561089	0.101633	5'UTR
NM_003026	C	A	108	SH3GL2	9.5999e-07	rs1372846729	NM_003026.5:c.-70C>A	0.690648	0.561089	0.129559	5'UTR
NM_003026	G	T	122	SH3GL2	5.73086e-06	rs1251710027	NM_003026.5:c.-56G>T	0.420392	0.561089	-0.140698	5'UTR
NM_003026	C	A	62	SH3GL2	2.14561e-06	.	NM_003026.5:c.-116C>A	0.669062	0.561089	0.107973	5'UTR
NM_003026	C	G	110	SH3GL2	2.80873e-06	.	NM_003026.5:c.-68C>G	0.422381	0.561089	-0.138708	5'UTR
NM_003026	A	T	4	SH3GL2	3.18445e-06	rs1433714781	NM_003026.5:c.-174A>T	0.427989	0.561089	-0.1331	5'UTR
NM_003026	A	T	58	SH3GL2	2.22424e-06	rs1024531888	NM_003026.5:c.-120A>T	0.457305	0.561089	-0.103784	5'UTR
NM_003026	C	T	24	SH3GL2	2.10294e-05	.	NM_003026.5:c.-154C>T	0.335585	0.561089	-0.225504	5'UTR
NM_003026	C	A	53	SH3GL2	4.84306e-06	.	NM_003026.5:c.-125C>A	0.679247	0.561089	0.118158	5'UTR
NM_003026	T	G	142	SH3GL2	7.36803e-07	.	NM_003026.5:c.-36T>G	0.447172	0.561089	-0.113918	5'UTR
NM_003026	G	C	44	SH3GL2	2.65641e-06	rs1238241726	NM_003026.5:c.-134G>C	0.379268	0.561089	-0.181822	5'UTR
NM_003026	C	G	49	SH3GL2	1.24368e-05	rs1281322171	NM_003026.5:c.-129C>G	0.413021	0.561089	-0.148068	5'UTR
NM_003026	C	G	26	SH3GL2	0.000142642	rs1039089267	NM_003026.5:c.-152C>G	0.398239	0.561089	-0.16285	5'UTR
NM_003026	C	G	57	SH3GL2	2.2748e-06	.	NM_003026.5:c.-121C>G	0.702179	0.561089	0.141089	5'UTR
NM_003026	C	T	31	SH3GL2	1.4261e-05	rs1241152932	NM_003026.5:c.-147C>T	0.723148	0.561089	0.162058	5'UTR
NM_003026	C	A	33	SH3GL2	2.79949e-06	rs1282215257	NM_003026.5:c.-145C>A	0.751782	0.561089	0.190693	5'UTR
NM_003026	C	A	32	SH3GL2	5.6338e-06	rs945440316	NM_003026.5:c.-146C>A	0.434757	0.561089	-0.126332	5'UTR
NM_003026	C	T	110	SH3GL2	5.61746e-06	rs1201014873	NM_003026.5:c.-68C>T	0.382368	0.561089	-0.178722	5'UTR
NM_003026	C	T	33	SH3GL2	2.79949e-06	rs1282215257	NM_003026.5:c.-145C>T	0.69798	0.561089	0.136891	5'UTR
NM_003026	A	G	37	SH3GL2	8.32519e-06	rs936489136	NM_003026.5:c.-141A>G	0.424061	0.561089	-0.137028	5'UTR
NM_003026	C	T	35	SH3GL2	5.5417e-06	.	NM_003026.5:c.-143C>T	0.457536	0.561089	-0.103553	5'UTR
NM_003026	T	G	41	SH3GL2	5.3689e-06	rs1392295839	NM_003026.5:c.-137T>G	0.418935	0.561089	-0.142155	5'UTR
NM_003026	A	G	6	SH3GL2	2.21671e-05	rs990224131	NM_003026.5:c.-172A>G	0.369383	0.561089	-0.191706	5'UTR
NM_003026	C	T	74	SH3GL2	5.0753e-06	.	NM_003026.5:c.-104C>T	0.42417	0.561089	-0.13692	5'UTR
NM_003026	C	A	76	SH3GL2	3.29188e-06	rs1244879103	NM_003026.5:c.-102C>A	0.720094	0.561089	0.159005	5'UTR
NM_003026	G	A	23	SH3GL2	3.03126e-06	.	NM_003026.5:c.-155G>A	0.377312	0.561089	-0.183777	5'UTR
NM_003026	A	G	58	SH3GL2	6.67275e-06	rs1024531888	NM_003026.5:c.-120A>G	0.453793	0.561089	-0.107296	5'UTR
NM_003026	C	A	63	SH3GL2	6.31805e-06	rs1034751915	NM_003026.5:c.-115C>A	0.668219	0.561089	0.10713	5'UTR
NM_003026	G	A	39	SH3GL2	5.43458e-06	rs1345899460	NM_003026.5:c.-139G>A	0.78485	0.561089	0.223761	5'UTR
NM_003026	C	T	16	SH3GL2	3.14353e-06	.	NM_003026.5:c.-162C>T	0.261544	0.561089	-0.299546	5'UTR
NM_003026	G	A	52	SH3GL2	2.44755e-06	.	NM_003026.5:c.-126G>A	0.433834	0.561089	-0.127255	5'UTR
NM_003026	C	A	26	SH3GL2	3.78439e-05	rs1039089267	NM_003026.5:c.-152C>A	0.459812	0.561089	-0.101277	5'UTR
NM_003026	C	T	25	SH3GL2	5.97907e-06	rs1237337312	NM_003026.5:c.-153C>T	0.73858	0.561089	0.177491	5'UTR
NM_003026	G	A	29	SH3GL2	2.88141e-06	.	NM_003026.5:c.-149G>A	0.771425	0.561089	0.210336	5'UTR
NM_003026	G	C	34	SH3GL2	1.95452e-05	rs900192428	NM_003026.5:c.-144G>C	0.428519	0.561089	-0.13257	5'UTR
NM_003026	C	A	156	SH3GL2	7.21665e-07	.	NM_003026.5:c.-22C>A	0.697122	0.561089	0.136033	5'UTR
NM_003026	G	A	94	SH3GL2	9.42363e-06	rs1192844293	NM_003026.5:c.-84G>A	0.709397	0.561089	0.148308	5'UTR
NM_003026	G	A	72	SH3GL2	3.57633e-06	rs913323662	NM_003026.5:c.-106G>A	0.700413	0.561089	0.139324	5'UTR
NM_003026	C	T	143	SH3GL2	1.46729e-05	rs370079974	NM_003026.5:c.-35C>T	0.425867	0.561089	-0.135222	5'UTR
NM_003026	G	T	146	SH3GL2	2.19256e-06	rs1588152752	NM_003026.5:c.-32G>T	0.422691	0.561089	-0.138398	5'UTR
NM_003027	A	G	86	SH3GL3	1.30565e-06	.	NM_003027.5:c.-108A>G	0.581242	0.711386	-0.130144	5'UTR
NM_003027	C	G	19	SH3GL3	4.91238e-05	rs779258584	NM_003027.5:c.-175C>G	0.587927	0.711386	-0.123459	5'UTR
NM_003027	G	A	48	SH3GL3	3.27062e-06	.	NM_003027.5:c.-146G>A	0.583647	0.711386	-0.12774	5'UTR
NM_003027	G	C	98	SH3GL3	2.11886e-06	.	NM_003027.5:c.-96G>C	0.839657	0.711386	0.128271	5'UTR
NM_003027	C	T	116	SH3GL3	2.61144e-06	rs1198878223	NM_003027.5:c.-78C>T	0.603757	0.711386	-0.107629	5'UTR
NM_003027	C	T	12	SH3GL3	1.3934e-05	rs1179742246	NM_003027.5:c.-182C>T	0.850872	0.711386	0.139486	5'UTR
NM_003027	T	C	6	SH3GL3	4.95344e-06	.	NM_003027.5:c.-188T>C	0.330195	0.711386	-0.381192	5'UTR
NM_003030	T	C	34	SHOX2	2.97237e-06	rs1418499428	NM_003030.4:c.-106T>C	0.15087	0.0491134	0.101756	5'UTR
NM_003039	A	G	18	SLC2A5	1.61024e-06	rs1252519222	NM_003039.3:c.-82A>G	0.827789	0.959497	-0.131708	5'UTR
NM_003041	G	A	10	SLC5A2	1.591e-06	.	NM_003041.4:c.-5G>A	0.284026	0.0379329	0.246093	5'UTR
NM_003043	C	A	9	SLC6A6	4.06828e-06	.	NM_003043.6:c.-287C>A	0.58536	0.319409	0.265951	5'UTR
NM_003043	C	T	9	SLC6A6	8.13656e-06	.	NM_003043.6:c.-287C>T	0.424712	0.319409	0.105304	5'UTR
NM_003043	T	A	14	SLC6A6	4.06785e-06	.	NM_003043.6:c.-282T>A	0.564279	0.319409	0.244871	5'UTR
NM_003043	A	T	27	SLC6A6	4.06736e-06	rs1559278931	NM_003043.6:c.-269A>T	0.137249	0.319409	-0.182159	5'UTR
NM_003043	A	T	16	SLC6A6	4.06788e-06	.	NM_003043.6:c.-280A>T	0.155231	0.319409	-0.164177	5'UTR
NM_003043	G	C	31	SLC6A6	4.06666e-06	.	NM_003043.6:c.-265G>C	0.170968	0.319409	-0.148441	5'UTR
NM_003043	C	T	46	SLC6A6	4.06478e-06	.	NM_003043.6:c.-250C>T	0.468867	0.319409	0.149458	5'UTR
NM_003043	T	G	7	SLC6A6	4.06845e-06	rs1019487239	NM_003043.6:c.-289T>G	0.421325	0.319409	0.101916	5'UTR
NM_003043	C	T	61	SLC6A6	4.06445e-06	.	NM_003043.6:c.-235C>T	0.547278	0.319409	0.227869	5'UTR
NM_003043	C	T	26	SLC6A6	4.06712e-06	.	NM_003043.6:c.-270C>T	0.168777	0.319409	-0.150632	5'UTR
NM_003043	C	G	61	SLC6A6	4.06445e-06	rs1699009808	NM_003043.6:c.-235C>G	0.438938	0.319409	0.11953	5'UTR
NM_003049	C	T	76	SLC10A1	1.63331e-06	.	NM_003049.4:c.-11C>T	0.737393	0.614561	0.122832	5'UTR
NM_003049	G	C	82	SLC10A1	6.90197e-07	.	NM_003049.4:c.-5G>C	0.743969	0.614561	0.129408	5'UTR
NM_003049	G	A	49	SLC10A1	4.04375e-05	rs200435359	NM_003049.4:c.-38G>A	0.737468	0.614561	0.122907	5'UTR
NM_003049	G	A	28	SLC10A1	2.61166e-05	rs745902430	NM_003049.4:c.-59G>A	0.497482	0.614561	-0.117079	5'UTR
NM_003049	C	G	16	SLC10A1	8.48211e-07	.	NM_003049.4:c.-71C>G	0.75532	0.614561	0.140759	5'UTR
NM_003049	G	A	12	SLC10A1	2.66159e-06	rs1385399003	NM_003049.4:c.-75G>A	0.788373	0.614561	0.173812	5'UTR
NM_003049	G	T	39	SLC10A1	7.35305e-07	.	NM_003049.4:c.-48G>T	0.77315	0.614561	0.158589	5'UTR
NM_003049	T	A	27	SLC10A1	1.80156e-06	.	NM_003049.4:c.-60T>A	0.806319	0.614561	0.191758	5'UTR
NM_003049	C	T	20	SLC10A1	5.01626e-06	.	NM_003049.4:c.-67C>T	0.420788	0.614561	-0.193772	5'UTR
NM_003049	A	T	24	SLC10A1	8.13491e-07	.	NM_003049.4:c.-63A>T	0.739501	0.614561	0.124941	5'UTR
NM_003049	C	A	13	SLC10A1	1.74944e-06	.	NM_003049.4:c.-74C>A	0.489458	0.614561	-0.125102	5'UTR
NM_003058	G	A	7	SLC22A2	4.55258e-06	rs1028988213	NM_003058.4:c.-58G>A	0.51654	0.26587	0.250671	5'UTR
NM_003058	G	A	30	SLC22A2	8.02344e-05	rs777010025	NM_003058.4:c.-35G>A	0.511713	0.26587	0.245843	5'UTR
NM_003058	G	A	33	SLC22A2	1.90159e-06	rs902272857	NM_003058.4:c.-32G>A	0.498098	0.26587	0.232228	5'UTR
NM_003058	C	T	18	SLC22A2	1.33831e-05	rs8177506	NM_003058.4:c.-47C>T	0.415374	0.26587	0.149504	5'UTR
NM_003058	G	A	35	SLC22A2	3.79965e-06	rs748026914	NM_003058.4:c.-30G>A	0.422536	0.26587	0.156666	5'UTR
NM_003058	G	T	26	SLC22A2	3.82863e-06	rs747241982	NM_003058.4:c.-39G>T	0.150906	0.26587	-0.114964	5'UTR
NM_003058	C	G	18	SLC22A2	4.46102e-06	.	NM_003058.4:c.-47C>G	0.378479	0.26587	0.112609	5'UTR
NM_003058	G	C	25	SLC22A2	2.95271e-06	rs1783325690	NM_003058.4:c.-40G>C	0.445696	0.26587	0.179826	5'UTR
NM_003058	T	C	49	SLC22A2	1.84014e-06	rs1583403870	NM_003058.4:c.-16T>C	0.130147	0.26587	-0.135723	5'UTR
NM_003058	G	A	45	SLC22A2	4.38888e-06	rs1583403874	NM_003058.4:c.-20G>A	0.163127	0.26587	-0.102743	5'UTR
NM_003058	G	T	33	SLC22A2	1.90159e-06	.	NM_003058.4:c.-32G>T	0.463336	0.26587	0.197466	5'UTR
NM_003058	C	T	20	SLC22A2	7.41401e-07	.	NM_003058.4:c.-45C>T	0.409243	0.26587	0.143373	5'UTR
NM_003058	A	G	37	SLC22A2	1.89694e-06	.	NM_003058.4:c.-28A>G	0.160833	0.26587	-0.105037	5'UTR
NM_003058	G	T	7	SLC22A2	2.27628e-06	rs1028988213	NM_003058.4:c.-58G>T	0.540955	0.26587	0.275085	5'UTR
NM_003058	T	G	21	SLC22A2	1.9302e-06	.	NM_003058.4:c.-44T>G	0.404996	0.26587	0.139126	5'UTR
NM_003058	C	G	27	SLC22A2	7.37851e-07	.	NM_003058.4:c.-38C>G	0.366916	0.26587	0.101046	5'UTR
NM_003058	C	A	6	SLC22A2	7.5694e-07	.	NM_003058.4:c.-59C>A	0.517424	0.26587	0.251554	5'UTR
NM_003059	G	A	3	SLC22A4	4.20782e-06	rs1196203429	NM_003059.3:c.-221G>A	0.618444	0.487283	0.131161	5'UTR
NM_003059	T	A	11	SLC22A4	0.000265234	rs536687222	NM_003059.3:c.-213T>A	0.603944	0.487283	0.116661	5'UTR
NM_003059	T	A	16	SLC22A4	1.9783e-06	.	NM_003059.3:c.-208T>A	0.694035	0.487283	0.206752	5'UTR
NM_003059	A	C	24	SLC22A4	3.80261e-06	rs1255935558	NM_003059.3:c.-200A>C	0.14996	0.487283	-0.337323	5'UTR
NM_003059	C	A	46	SLC22A4	1.54647e-06	.	NM_003059.3:c.-178C>A	0.632448	0.487283	0.145165	5'UTR
NM_003059	C	T	80	SLC22A4	9.63165e-07	rs1392862309	NM_003059.3:c.-144C>T	0.665208	0.487283	0.177925	5'UTR
NM_003059	T	A	4	SLC22A4	2.11252e-06	.	NM_003059.3:c.-220T>A	0.588603	0.487283	0.10132	5'UTR
NM_003059	T	C	6	SLC22A4	2.06511e-06	.	NM_003059.3:c.-218T>C	0.604738	0.487283	0.117455	5'UTR
NM_003059	G	A	51	SLC22A4	1.49476e-06	.	NM_003059.3:c.-173G>A	0.659037	0.487283	0.171754	5'UTR
NM_003059	C	A	78	SLC22A4	6.10261e-06	rs1749725932	NM_003059.3:c.-146C>A	0.619138	0.487283	0.131854	5'UTR
NM_003059	A	T	7	SLC22A4	2.07558e-06	.	NM_003059.3:c.-217A>T	0.63445	0.487283	0.147167	5'UTR
NM_003059	C	T	35	SLC22A4	1.74024e-06	rs553184821	NM_003059.3:c.-189C>T	0.687196	0.487283	0.199913	5'UTR
NM_003059	G	A	75	SLC22A4	1.07229e-06	.	NM_003059.3:c.-149G>A	0.659427	0.487283	0.172144	5'UTR
NM_003059	A	G	9	SLC22A4	7.20586e-05	rs72557991	NM_003059.3:c.-215A>G	0.346666	0.487283	-0.140617	5'UTR
NM_003059	C	T	32	SLC22A4	7.27196e-06	.	NM_003059.3:c.-192C>T	0.605516	0.487283	0.118233	5'UTR
NM_003059	C	T	21	SLC22A4	1.92199e-06	rs1749723305	NM_003059.3:c.-203C>T	0.282704	0.487283	-0.20458	5'UTR
NM_003059	C	A	32	SLC22A4	1.81799e-06	.	NM_003059.3:c.-192C>A	0.652143	0.487283	0.16486	5'UTR
NM_003059	C	G	28	SLC22A4	1.86382e-06	rs1749723602	NM_003059.3:c.-196C>G	0.34233	0.487283	-0.144953	5'UTR
NM_003068	G	A	81	SNAI2	2.28116e-06	.	NM_003068.5:c.-84G>A	0.232654	0.11632	0.116335	5'UTR
NM_003068	G	A	37	SNAI2	3.31396e-06	rs1238044383	NM_003068.5:c.-128G>A	0.248655	0.11632	0.132335	5'UTR
NM_003068	G	T	81	SNAI2	1.14058e-06	rs1806159754	NM_003068.5:c.-84G>T	0.226269	0.11632	0.10995	5'UTR
NM_003068	T	A	42	SNAI2	1.6097e-06	.	NM_003068.5:c.-123T>A	0.220969	0.11632	0.104649	5'UTR
NM_003069	T	G	50	SMARCA1	0.000301887	rs893477805	NM_003069.5:c.-71T>G	0.460669	0.640779	-0.18011	5'UTR
NM_003069	C	T	52	SMARCA1	8.66549e-06	rs1033349161	NM_003069.5:c.-69C>T	0.76663	0.640779	0.125851	5'UTR
NM_003069	C	T	107	SMARCA1	1.34266e-05	rs1935495289	NM_003069.5:c.-14C>T	0.508398	0.640779	-0.132381	5'UTR
NM_003069	G	A	13	SMARCA1	1.9565e-06	.	NM_003069.5:c.-108G>A	0.519793	0.640779	-0.120985	5'UTR
NM_003069	T	C	43	SMARCA1	2.72143e-06	.	NM_003069.5:c.-78T>C	0.407212	0.640779	-0.233567	5'UTR
NM_003069	A	C	12	SMARCA1	2.003e-06	rs1376217982	NM_003069.5:c.-109A>C	0.286411	0.640779	-0.354368	5'UTR
NM_003069	C	G	20	SMARCA1	3.43461e-05	rs1398441027	NM_003069.5:c.-101C>G	0.848614	0.640779	0.207835	5'UTR
NM_003069	G	C	11	SMARCA1	1.07471e-05	.	NM_003069.5:c.-110G>C	0.789872	0.640779	0.149094	5'UTR
NM_003069	C	G	36	SMARCA1	7.34815e-06	.	NM_003069.5:c.-85C>G	0.522373	0.640779	-0.118405	5'UTR
NM_003069	C	G	26	SMARCA1	3.27303e-06	rs1282042384	NM_003069.5:c.-95C>G	0.77586	0.640779	0.135081	5'UTR
NM_003069	G	C	15	SMARCA1	2.13281e-05	.	NM_003069.5:c.-106G>C	0.498503	0.640779	-0.142276	5'UTR
NM_003069	T	A	35	SMARCA1	4.71068e-05	rs1010957779	NM_003069.5:c.-86T>A	0.479123	0.640779	-0.161655	5'UTR
NM_003069	G	C	13	SMARCA1	1.9565e-06	.	NM_003069.5:c.-108G>C	0.808762	0.640779	0.167983	5'UTR
NM_003087	G	A	23	SNCG	4.87637e-06	rs557161416	NM_003087.3:c.-77G>A	0.168229	0.05312	0.115109	5'UTR
NM_003091	A	T	40	SNRPB	6.88754e-07	.	NM_003091.4:c.-60A>T	0.717835	0.896907	-0.179071	5'UTR
NM_003091	C	G	31	SNRPB	1.39041e-06	.	NM_003091.4:c.-69C>G	0.796734	0.896907	-0.100173	5'UTR
NM_003091	G	T	30	SNRPB	5.58301e-06	rs2085109485	NM_003091.4:c.-70G>T	0.775396	0.896907	-0.121511	5'UTR
NM_003091	T	G	32	SNRPB	2.77439e-06	rs943351187	NM_003091.4:c.-68T>G	0.795206	0.896907	-0.101701	5'UTR
NM_003091	A	G	40	SNRPB	1.30863e-05	rs987649568	NM_003091.4:c.-60A>G	0.624117	0.896907	-0.27279	5'UTR
NM_003091	A	C	3	SNRPB	1.52026e-06	.	NM_003091.4:c.-97A>C	0.714034	0.896907	-0.182872	5'UTR
NM_003091	A	G	3	SNRPB	0.000129982	rs531748438	NM_003091.4:c.-97A>G	0.787458	0.896907	-0.109449	5'UTR
NM_003091	G	A	16	SNRPB	7.17149e-07	rs2085109652	NM_003091.4:c.-84G>A	0.73437	0.896907	-0.162537	5'UTR
NM_003097	G	C	26	SNRPN	6.85029e-07	.	NM_003097.6:c.-441G>C	0.198196	0.0932332	0.104963	5'UTR
NM_003097	G	A	17	SNRPN	1.50805e-05	rs370477576	NM_003097.6:c.-450G>A	0.219241	0.0932332	0.126008	5'UTR
NM_003097	G	A	33	SNRPN	1.30115e-05	rs199920294	NM_003097.6:c.-434G>A	0.238384	0.0932332	0.145151	5'UTR
NM_003097	C	T	32	SNRPN	3.42437e-05	rs372506458	NM_003097.6:c.-435C>T	0.222686	0.0932332	0.129453	5'UTR
NM_003097	C	T	16	SNRPN	6.85519e-06	rs1198523579	NM_003097.6:c.-451C>T	0.209821	0.0932332	0.116587	5'UTR
NM_003097	G	T	33	SNRPN	4.10891e-06	rs199920294	NM_003097.6:c.-434G>T	0.206168	0.0932332	0.112935	5'UTR
NM_003097	G	A	72	SNRPN	6.84419e-07	.	NM_003097.6:c.-395G>A	0.212184	0.0932332	0.118951	5'UTR
NM_003100	G	T	3	SNX2	5.65206e-06	rs1159613535	NM_003100.4:c.-22G>T	0.34544	0.233666	0.111774	5'UTR
NM_003100	T	C	7	SNX2	1.70674e-06	.	NM_003100.4:c.-18T>C	0.102762	0.233666	-0.130905	5'UTR
NM_003100	G	C	13	SNX2	7.02087e-07	.	NM_003100.4:c.-12G>C	0.128877	0.233666	-0.104789	5'UTR
NM_003100	C	T	20	SNX2	1.39961e-06	rs1176391448	NM_003100.4:c.-5C>T	0.431133	0.233666	0.197466	5'UTR
NM_003100	C	A	12	SNX2	7.72972e-06	rs756506298	NM_003100.4:c.-13C>A	0.383856	0.233666	0.15019	5'UTR
NM_003100	G	T	9	SNX2	2.81394e-06	rs762676075	NM_003100.4:c.-16G>T	0.359621	0.233666	0.125955	5'UTR
NM_003100	T	C	11	SNX2	1.33558e-05	rs750779508	NM_003100.4:c.-14T>C	0.406611	0.233666	0.172944	5'UTR
NM_003100	A	G	18	SNX2	7.00099e-07	rs999000307	NM_003100.4:c.-7A>G	0.373589	0.233666	0.139922	5'UTR
NM_003100	T	C	10	SNX2	1.69848e-06	rs1246635667	NM_003100.4:c.-15T>C	0.342566	0.233666	0.1089	5'UTR
NM_003100	G	A	17	SNX2	1.61093e-05	rs755477771	NM_003100.4:c.-8G>A	0.484766	0.233666	0.2511	5'UTR
NM_003100	G	A	9	SNX2	1.54767e-05	rs762676075	NM_003100.4:c.-16G>A	0.411742	0.233666	0.178076	5'UTR
NM_003100	G	T	6	SNX2	1.70658e-06	rs1752823762	NM_003100.4:c.-19G>T	0.106908	0.233666	-0.126758	5'UTR
NM_003100	A	G	23	SNX2	3.34229e-06	.	NM_003100.4:c.-2A>G	0.5133	0.233666	0.279633	5'UTR
NM_003100	G	T	17	SNX2	7.00405e-07	.	NM_003100.4:c.-8G>T	0.410479	0.233666	0.176813	5'UTR
NM_003112	C	T	16	SP4	1.90871e-06	.	NM_003112.5:c.-154C>T	0.453001	0.221103	0.231898	5'UTR
NM_003112	C	G	21	SP4	1.88754e-06	rs1247084502	NM_003112.5:c.-149C>G	0.336467	0.221103	0.115364	5'UTR
NM_003112	G	A	4	SP4	5.88829e-06	.	NM_003112.5:c.-166G>A	0.380757	0.221103	0.159654	5'UTR
NM_003112	A	G	30	SP4	1.1145e-05	rs1465381218	NM_003112.5:c.-140A>G	0.11137	0.221103	-0.109733	5'UTR
NM_003112	C	T	130	SP4	1.6896e-06	rs1239356052	NM_003112.5:c.-40C>T	0.397757	0.221103	0.176654	5'UTR
NM_003112	G	A	11	SP4	1.92877e-06	.	NM_003112.5:c.-159G>A	0.40197	0.221103	0.180867	5'UTR
NM_003112	A	G	52	SP4	8.84073e-06	.	NM_003112.5:c.-118A>G	0.111315	0.221103	-0.109789	5'UTR
NM_003113	G	A	13	SP100	8.4232e-06	rs1349868799	NM_003113.4:c.-84G>A	0.178795	0.291855	-0.113059	5'UTR
NM_003113	G	T	81	SP100	2.40236e-06	.	NM_003113.4:c.-16G>T	0.406693	0.291855	0.114838	5'UTR
NM_003113	A	C	16	SP100	1.01637e-06	rs922003756	NM_003113.4:c.-81A>C	0.127907	0.291855	-0.163948	5'UTR
NM_003113	A	G	27	SP100	2.54088e-06	rs1429174968	NM_003113.4:c.-70A>G	0.189474	0.291855	-0.102381	5'UTR
NM_003113	C	A	23	SP100	1.75324e-06	.	NM_003113.4:c.-74C>A	0.1794	0.291855	-0.112455	5'UTR
NM_003113	G	A	6	SP100	1.18568e-06	.	NM_003113.4:c.-91G>A	0.421001	0.291855	0.129146	5'UTR
NM_003113	G	A	41	SP100	0.00555014	rs142259495	NM_003113.4:c.-56G>A	0.401764	0.291855	0.109909	5'UTR
NM_003113	C	G	28	SP100	6.59323e-05	rs766887294	NM_003113.4:c.-69C>G	0.168817	0.291855	-0.123038	5'UTR
NM_003113	G	A	88	SP100	2.40236e-06	.	NM_003113.4:c.-9G>A	0.395295	0.291855	0.10344	5'UTR
NM_003113	G	T	41	SP100	1.46474e-06	rs142259495	NM_003113.4:c.-56G>T	0.494452	0.291855	0.202597	5'UTR
NM_003113	C	A	84	SP100	6.84599e-07	.	NM_003113.4:c.-13C>A	0.471048	0.291855	0.179193	5'UTR
NM_003113	G	A	89	SP100	2.05327e-06	rs376918563	NM_003113.4:c.-8G>A	0.447654	0.291855	0.155799	5'UTR
NM_003113	G	A	57	SP100	1.38505e-06	.	NM_003113.4:c.-40G>A	0.426632	0.291855	0.134777	5'UTR
NM_003113	T	A	24	SP100	1.82401e-06	.	NM_003113.4:c.-73T>A	0.629209	0.291855	0.337354	5'UTR
NM_003113	G	C	89	SP100	1.43729e-05	rs376918563	NM_003113.4:c.-8G>C	0.48218	0.291855	0.190325	5'UTR
NM_003113	G	C	12	SP100	5.15978e-06	.	NM_003113.4:c.-85G>C	0.177957	0.291855	-0.113898	5'UTR
NM_003113	G	C	41	SP100	1.46473e-06	.	NM_003113.4:c.-56G>C	0.575865	0.291855	0.28401	5'UTR
NM_003113	G	T	82	SP100	6.84635e-07	.	NM_003113.4:c.-15G>T	0.428139	0.291855	0.136284	5'UTR
NM_003113	T	C	35	SP100	1.23916e-05	rs1374089972	NM_003113.4:c.-62T>C	0.475753	0.291855	0.183898	5'UTR
NM_003113	C	T	21	SP100	9.25494e-07	rs2149847142	NM_003113.4:c.-76C>T	0.143743	0.291855	-0.148112	5'UTR
NM_003113	G	A	77	SP100	1.37184e-06	rs777965137	NM_003113.4:c.-20G>A	0.398418	0.291855	0.106563	5'UTR
NM_003113	C	T	28	SP100	6.34286e-05	rs766887294	NM_003113.4:c.-69C>T	0.168269	0.291855	-0.123586	5'UTR
NM_003113	G	T	29	SP100	1.6528e-05	rs1354282313	NM_003113.4:c.-68G>T	0.458485	0.291855	0.16663	5'UTR
NM_003113	C	A	40	SP100	7.37975e-07	.	NM_003113.4:c.-57C>A	0.498691	0.291855	0.206836	5'UTR
NM_003116	G	A	22	SPAG4	4.83134e-06	rs2031351775	NM_003116.3:c.-154G>A	0.281992	0.447552	-0.16556	5'UTR
NM_003116	C	G	89	SPAG4	8.17472e-07	rs1043801885	NM_003116.3:c.-87C>G	0.338411	0.447552	-0.10914	5'UTR
NM_003116	C	A	26	SPAG4	1.94323e-06	.	NM_003116.3:c.-150C>A	0.231963	0.447552	-0.215589	5'UTR
NM_003116	G	C	104	SPAG4	1.49211e-06	.	NM_003116.3:c.-72G>C	0.576682	0.447552	0.129131	5'UTR
NM_003116	G	T	51	SPAG4	1.39067e-06	.	NM_003116.3:c.-125G>T	0.573458	0.447552	0.125906	5'UTR
NM_003116	G	T	139	SPAG4	4.14266e-06	rs547025613	NM_003116.3:c.-37G>T	0.547635	0.447552	0.100083	5'UTR
NM_003116	G	A	68	SPAG4	1.04547e-06	rs1332882741	NM_003116.3:c.-108G>A	0.566771	0.447552	0.119219	5'UTR
NM_003116	G	A	20	SPAG4	0.000149019	rs561568237	NM_003116.3:c.-156G>A	0.61382	0.447552	0.166268	5'UTR
NM_003116	G	C	124	SPAG4	1.39491e-06	rs1207274578	NM_003116.3:c.-52G>C	0.342528	0.447552	-0.105024	5'UTR
NM_003116	A	C	70	SPAG4	8.29693e-06	rs1472217844	NM_003116.3:c.-106A>C	0.549674	0.447552	0.102122	5'UTR
NM_003116	C	T	26	SPAG4	1.94323e-06	.	NM_003116.3:c.-150C>T	0.213575	0.447552	-0.233977	5'UTR
NM_003116	C	T	76	SPAG4	1.20564e-05	rs1156754505	NM_003116.3:c.-100C>T	0.548149	0.447552	0.100598	5'UTR
NM_003116	C	A	37	SPAG4	1.77024e-06	.	NM_003116.3:c.-139C>A	0.183147	0.447552	-0.264404	5'UTR
NM_003116	T	C	142	SPAG4	1.37738e-06	rs2146259121	NM_003116.3:c.-34T>C	0.343622	0.447552	-0.10393	5'UTR
NM_003116	C	T	86	SPAG4	2.46725e-06	.	NM_003116.3:c.-90C>T	0.56644	0.447552	0.118888	5'UTR
NM_003116	G	A	107	SPAG4	2.9788e-06	.	NM_003116.3:c.-69G>A	0.554488	0.447552	0.106936	5'UTR
NM_003116	A	T	23	SPAG4	2.03013e-06	rs1258123764	NM_003116.3:c.-153A>T	0.0998128	0.447552	-0.347739	5'UTR
NM_003116	C	T	92	SPAG4	8.04237e-07	.	NM_003116.3:c.-84C>T	0.314184	0.447552	-0.133368	5'UTR
NM_003116	G	A	6	SPAG4	1.3451e-05	rs1228218795	NM_003116.3:c.-170G>A	0.55602	0.447552	0.108468	5'UTR
NM_003116	G	A	104	SPAG4	5.22238e-06	.	NM_003116.3:c.-72G>A	0.641006	0.447552	0.193454	5'UTR
NM_003116	G	T	17	SPAG4	1.04833e-05	rs1331646085	NM_003116.3:c.-159G>T	0.345785	0.447552	-0.101766	5'UTR
NM_003119	G	A	10	SPG7	8.27107e-06	rs1309072044	NM_003119.4:c.-6G>A	0.151086	0.0416441	0.109442	5'UTR
NM_003124	G	C	14	SPR	4.54645e-06	.	NM_003124.5:c.-12G>C	0.611228	0.307456	0.303772	5'UTR
NM_003124	C	G	9	SPR	3.0451e-06	.	NM_003124.5:c.-17C>G	0.592142	0.307456	0.284686	5'UTR
NM_003124	C	T	9	SPR	1.29417e-05	rs965411568	NM_003124.5:c.-17C>T	0.521736	0.307456	0.21428	5'UTR
NM_003124	G	A	10	SPR	1.52129e-06	rs565912216	NM_003124.5:c.-16G>A	0.55491	0.307456	0.247454	5'UTR
NM_003124	A	C	18	SPR	1.50069e-06	.	NM_003124.5:c.-8A>C	0.17998	0.307456	-0.127476	5'UTR
NM_003124	G	A	13	SPR	3.18638e-05	rs750423023	NM_003124.5:c.-13G>A	0.693692	0.307456	0.386236	5'UTR
NM_003124	G	A	14	SPR	7.57741e-07	.	NM_003124.5:c.-12G>A	0.544649	0.307456	0.237193	5'UTR
NM_003124	C	A	19	SPR	7.49397e-07	.	NM_003124.5:c.-7C>A	0.18746	0.307456	-0.119997	5'UTR
NM_003124	G	C	16	SPR	1.50219e-06	.	NM_003124.5:c.-10G>C	0.198229	0.307456	-0.109227	5'UTR
NM_003124	G	C	11	SPR	2.06751e-06	.	NM_003124.5:c.-15G>C	0.421514	0.307456	0.114058	5'UTR
NM_003126	C	A	52	SPTA1	3.90427e-06	.	NM_003126.4:c.-147C>A	0.477739	0.30286	0.174879	5'UTR
NM_003126	A	C	10	SPTA1	2.11571e-05	rs1214964120	NM_003126.4:c.-189A>C	0.158205	0.30286	-0.144656	5'UTR
NM_003126	T	C	71	SPTA1	6.97088e-06	rs1655205110	NM_003126.4:c.-128T>C	0.201773	0.30286	-0.101088	5'UTR
NM_003126	G	T	32	SPTA1	1.13573e-05	.	NM_003126.4:c.-167G>T	0.468187	0.30286	0.165327	5'UTR
NM_003126	G	T	13	SPTA1	2.6112e-06	.	NM_003126.4:c.-186G>T	0.194859	0.30286	-0.108001	5'UTR
NM_003126	G	T	41	SPTA1	4.13813e-06	.	NM_003126.4:c.-158G>T	0.409491	0.30286	0.106631	5'UTR
NM_003126	A	G	10	SPTA1	2.64464e-06	.	NM_003126.4:c.-189A>G	0.186024	0.30286	-0.116837	5'UTR
NM_003126	A	G	12	SPTA1	2.62071e-06	.	NM_003126.4:c.-187A>G	0.176201	0.30286	-0.126659	5'UTR
NM_003130	A	T	10	SRI	1.45379e-06	.	NM_003130.4:c.-3A>T	0.569558	0.731431	-0.161873	5'UTR
NM_003130	G	A	11	SRI	7.26817e-07	.	NM_003130.4:c.-2G>A	0.421801	0.731431	-0.309629	5'UTR
NM_003134	A	C	21	SRP14	6.92718e-07	rs746290708	NM_003134.6:c.-45A>C	0.844636	0.954495	-0.109859	5'UTR
NM_003137	C	A	41	SRPK1	6.50245e-06	rs202029448	NM_003137.5:c.-2C>A	0.0922614	0.195347	-0.103086	5'UTR
NM_003137	G	A	18	SRPK1	5.34833e-05	rs770007214	NM_003137.5:c.-25G>A	0.372653	0.195347	0.177306	5'UTR
NM_003137	C	T	13	SRPK1	3.96767e-06	.	NM_003137.5:c.-30C>T	0.0900324	0.195347	-0.105315	5'UTR
NM_003137	C	T	33	SRPK1	3.63614e-06	rs748064438	NM_003137.5:c.-10C>T	0.399863	0.195347	0.204516	5'UTR
NM_003137	C	A	3	SRPK1	5.3089e-06	rs563666155	NM_003137.5:c.-40C>A	0.364382	0.195347	0.169035	5'UTR
NM_003137	T	A	6	SRPK1	7.56759e-07	.	NM_003137.5:c.-37T>A	0.372509	0.195347	0.177162	5'UTR
NM_003137	C	T	3	SRPK1	4.55048e-06	rs563666155	NM_003137.5:c.-40C>T	0.324927	0.195347	0.12958	5'UTR
NM_003137	T	G	11	SRPK1	4.02188e-06	.	NM_003137.5:c.-32T>G	0.0481754	0.195347	-0.147172	5'UTR
NM_003137	T	G	30	SRPK1	7.27768e-07	.	NM_003137.5:c.-13T>G	0.32717	0.195347	0.131823	5'UTR
NM_003145	G	C	16	SSR2	3.13503e-06	rs1049608119	NM_003145.4:c.-49G>C	0.246819	0.145197	0.101622	5'UTR
NM_003145	A	G	14	SSR2	9.40492e-06	.	NM_003145.4:c.-51A>G	0.268038	0.145197	0.122841	5'UTR
NM_003145	G	A	16	SSR2	6.27006e-06	rs1049608119	NM_003145.4:c.-49G>A	0.564625	0.145197	0.419428	5'UTR
NM_003145	A	T	14	SSR2	6.26995e-06	rs775569603	NM_003145.4:c.-51A>T	0.262524	0.145197	0.117327	5'UTR
NM_003145	T	G	51	SSR2	6.26995e-06	.	NM_003145.4:c.-14T>G	0.251878	0.145197	0.10668	5'UTR
NM_003151	T	A	30	STAT4	1.19981e-06	.	NM_003151.4:c.-20T>A	0.754523	0.88093	-0.126407	5'UTR
NM_003151	A	G	41	STAT4	1.19987e-06	.	NM_003151.4:c.-9A>G	0.766628	0.88093	-0.114303	5'UTR
NM_003153	A	G	74	STAT6	0.0148515	rs867822879	NM_003153.5:c.-182A>G	0.729481	0.614592	0.114889	5'UTR
NM_003160	A	C	19	AURKC	4.10654e-06	.	NM_003160.3:c.-123A>C	0.813459	0.92387	-0.110411	5'UTR
NM_003167	A	G	20	SULT2A1	1.59936e-06	rs772135573	NM_003167.4:c.-39A>G	0.629659	0.734672	-0.105013	5'UTR
NM_003167	A	T	56	SULT2A1	2.73657e-06	rs373007848	NM_003167.4:c.-3A>T	0.857921	0.734672	0.123249	5'UTR
NM_003167	C	G	55	SULT2A1	6.84165e-07	.	NM_003167.4:c.-4C>G	0.844699	0.734672	0.110027	5'UTR
NM_003167	C	T	39	SULT2A1	0.000209445	rs769820998	NM_003167.4:c.-20C>T	0.614594	0.734672	-0.120078	5'UTR
NM_003167	T	A	13	SULT2A1	6.88104e-07	.	NM_003167.4:c.-46T>A	0.908246	0.734672	0.173574	5'UTR
NM_003167	T	C	22	SULT2A1	6.85473e-06	rs567736909	NM_003167.4:c.-37T>C	0.859462	0.734672	0.12479	5'UTR
NM_003167	A	G	33	SULT2A1	3.69666e-05	rs377510315	NM_003167.4:c.-26A>G	0.581448	0.734672	-0.153224	5'UTR
NM_003167	G	A	49	SULT2A1	1.36847e-06	rs1163013246	NM_003167.4:c.-10G>A	0.601513	0.734672	-0.133159	5'UTR
NM_003167	G	A	15	SULT2A1	5.4915e-06	rs1245983685	NM_003167.4:c.-44G>A	0.864969	0.734672	0.130297	5'UTR
NM_003167	C	A	3	SULT2A1	3.46653e-06	.	NM_003167.4:c.-56C>A	0.834986	0.734672	0.100314	5'UTR
NM_003167	C	G	30	SULT2A1	1.59458e-06	.	NM_003167.4:c.-29C>G	0.564987	0.734672	-0.169684	5'UTR
NM_003168	G	T	14	SUPT4H1	7.04824e-07	rs1236088167	NM_003168.3:c.-53G>T	0.34779	0.177043	0.170747	5'UTR
NM_003168	C	A	39	SUPT4H1	2.74073e-06	rs1278040945	NM_003168.3:c.-28C>A	0.325188	0.177043	0.148145	5'UTR
NM_003168	C	G	41	SUPT4H1	1.36979e-06	rs780121403	NM_003168.3:c.-26C>G	0.295415	0.177043	0.118372	5'UTR
NM_003168	C	T	6	SUPT4H1	7.2558e-07	.	NM_003168.3:c.-61C>T	0.320108	0.177043	0.143065	5'UTR
NM_003168	C	T	10	SUPT4H1	7.15787e-07	rs1972556596	NM_003168.3:c.-57C>T	0.352908	0.177043	0.175865	5'UTR
NM_003168	C	A	10	SUPT4H1	1.43158e-06	.	NM_003168.3:c.-57C>A	0.322656	0.177043	0.145612	5'UTR
NM_003168	C	T	41	SUPT4H1	4.10938e-06	rs780121403	NM_003168.3:c.-26C>T	0.288887	0.177043	0.111844	5'UTR
NM_003168	C	A	9	SUPT4H1	2.88623e-06	.	NM_003168.3:c.-58C>A	0.765013	0.177043	0.58797	5'UTR
NM_003168	C	T	43	SUPT4H1	2.73837e-06	rs1294579579	NM_003168.3:c.-24C>T	0.301798	0.177043	0.124755	5'UTR
NM_003168	C	T	9	SUPT4H1	7.21557e-07	.	NM_003168.3:c.-58C>T	0.49746	0.177043	0.320417	5'UTR
NM_003171	A	G	45	SUPV3L1	5.47995e-06	rs1049949055	NM_003171.5:c.-14A>G	0.737398	0.868809	-0.131411	5'UTR
NM_003171	C	G	10	SUPV3L1	6.30978e-06	rs753030973	NM_003171.5:c.-49C>G	0.696926	0.868809	-0.171883	5'UTR
NM_003171	T	C	18	SUPV3L1	1.66313e-06	rs1463813157	NM_003171.5:c.-41T>C	0.762205	0.868809	-0.106604	5'UTR
NM_003171	A	G	36	SUPV3L1	3.44032e-06	rs1351925217	NM_003171.5:c.-23A>G	0.722981	0.868809	-0.145828	5'UTR
NM_003171	C	T	12	SUPV3L1	4.89949e-06	rs756541318	NM_003171.5:c.-47C>T	0.716947	0.868809	-0.151862	5'UTR
NM_003171	G	C	50	SUPV3L1	2.73949e-06	.	NM_003171.5:c.-9G>C	0.734504	0.868809	-0.134305	5'UTR
NM_003171	A	G	34	SUPV3L1	2.75277e-06	rs745895398	NM_003171.5:c.-25A>G	0.71504	0.868809	-0.153769	5'UTR
NM_003171	A	C	34	SUPV3L1	2.61513e-05	rs745895398	NM_003171.5:c.-25A>C	0.74021	0.868809	-0.1286	5'UTR
NM_003171	A	G	43	SUPV3L1	5.48124e-06	rs748017555	NM_003171.5:c.-16A>G	0.726075	0.868809	-0.142734	5'UTR
NM_003183	C	T	10	ADAM17	3.57105e-06	.	NM_003183.6:c.-216C>T	0.196545	0.503534	-0.306989	5'UTR
NM_003183	T	A	51	ADAM17	2.96368e-06	.	NM_003183.6:c.-175T>A	0.817857	0.503534	0.314323	5'UTR
NM_003183	A	C	114	ADAM17	0.00024807	rs749950472	NM_003183.6:c.-112A>C	0.38159	0.503534	-0.121944	5'UTR
NM_003183	T	C	164	ADAM17	2.07698e-06	.	NM_003183.6:c.-62T>C	0.609732	0.503534	0.106198	5'UTR
NM_003183	C	T	81	ADAM17	6.19983e-06	rs973973019	NM_003183.6:c.-145C>T	0.641709	0.503534	0.138175	5'UTR
NM_003183	C	T	148	ADAM17	9.24832e-07	.	NM_003183.6:c.-78C>T	0.657996	0.503534	0.154462	5'UTR
NM_003183	G	A	7	ADAM17	3.60847e-06	.	NM_003183.6:c.-219G>A	0.627923	0.503534	0.124389	5'UTR
NM_003183	G	A	64	ADAM17	2.50907e-06	rs547394870	NM_003183.6:c.-162G>A	0.403296	0.503534	-0.100238	5'UTR
NM_003183	A	G	14	ADAM17	3.64881e-06	.	NM_003183.6:c.-212A>G	0.361009	0.503534	-0.142525	5'UTR
NM_003183	A	G	90	ADAM17	5.66183e-06	.	NM_003183.6:c.-136A>G	0.391624	0.503534	-0.11191	5'UTR
NM_003183	T	A	36	ADAM17	6.58267e-06	rs879652967	NM_003183.6:c.-190T>A	0.385334	0.503534	-0.1182	5'UTR
NM_003183	G	A	120	ADAM17	2.62967e-06	.	NM_003183.6:c.-106G>A	0.663961	0.503534	0.160427	5'UTR
NM_003183	G	A	22	ADAM17	3.47372e-06	.	NM_003183.6:c.-204G>A	0.400866	0.503534	-0.102668	5'UTR
NM_003183	C	T	86	ADAM17	1.96782e-06	rs1017643231	NM_003183.6:c.-140C>T	0.662017	0.503534	0.158483	5'UTR
NM_003183	G	C	101	ADAM17	3.40623e-06	rs1330430989	NM_003183.6:c.-125G>C	0.627588	0.503534	0.124054	5'UTR
NM_003183	A	G	87	ADAM17	1.94011e-06	.	NM_003183.6:c.-139A>G	0.384332	0.503534	-0.119203	5'UTR
NM_003183	C	A	149	ADAM17	1.74513e-05	rs890946256	NM_003183.6:c.-77C>A	0.60527	0.503534	0.101736	5'UTR
NM_003183	C	G	68	ADAM17	2.44642e-06	.	NM_003183.6:c.-158C>G	0.378313	0.503534	-0.125221	5'UTR
NM_003183	G	C	64	ADAM17	2.50906e-06	rs547394870	NM_003183.6:c.-162G>C	0.326893	0.503534	-0.176641	5'UTR
NM_003183	C	A	72	ADAM17	0.171817	rs55790676	NM_003183.6:c.-154C>A	0.391016	0.503534	-0.112518	5'UTR
NM_003184	A	G	12	TAF2	2.78901e-05	rs986625467	NM_003184.4:c.-266A>G	0.75414	0.881553	-0.127413	5'UTR
NM_003184	G	T	40	TAF2	0.000102712	rs750190098	NM_003184.4:c.-238G>T	0.756154	0.881553	-0.125399	5'UTR
NM_003188	G	T	4	MAP3K7	2.17329e-06	.	NM_003188.4:c.-186G>T	0.774634	0.891225	-0.116591	5'UTR
NM_003188	A	G	9	MAP3K7	1.97847e-06	rs1418244774	NM_003188.4:c.-181A>G	0.753912	0.891225	-0.137313	5'UTR
NM_003188	A	T	9	MAP3K7	3.95693e-06	.	NM_003188.4:c.-181A>T	0.693612	0.891225	-0.197612	5'UTR
NM_003192	A	G	29	TBCC	6.8599e-06	rs767300088	NM_003192.3:c.-2A>G	0.300807	0.0956092	0.205198	5'UTR
NM_003192	A	T	29	TBCC	2.74396e-06	rs767300088	NM_003192.3:c.-2A>T	0.202986	0.0956092	0.107377	5'UTR
NM_003192	G	A	8	TBCC	2.08371e-06	rs972698973	NM_003192.3:c.-23G>A	0.202581	0.0956092	0.106971	5'UTR
NM_003192	G	A	18	TBCC	1.37848e-06	rs752387843	NM_003192.3:c.-13G>A	0.284591	0.0956092	0.188982	5'UTR
NM_003193	T	C	94	TBCE	2.06855e-06	.	NM_003193.5:c.-16T>C	0.668041	0.772846	-0.104806	5'UTR
NM_003194	C	T	101	TBP	3.22022e-06	rs1779040921	NM_003194.5:c.-143C>T	0.289508	0.134458	0.15505	5'UTR
NM_003201	C	T	33	TFAM	0.00144614	rs45486593	NM_003201.3:c.-106C>T	0.811125	0.960304	-0.149179	5'UTR
NM_003203	T	A	9	GCFC2	1.52979e-06	rs1158403907	NM_003203.5:c.-52T>A	0.780675	0.633576	0.147098	5'UTR
NM_003203	A	C	24	GCFC2	5.97723e-06	rs762042616	NM_003203.5:c.-37A>C	0.486605	0.633576	-0.146972	5'UTR
NM_003203	A	C	34	GCFC2	1.46214e-06	rs777527691	NM_003203.5:c.-27A>C	0.776452	0.633576	0.142876	5'UTR
NM_003203	G	A	25	GCFC2	7.46231e-07	.	NM_003203.5:c.-36G>A	0.532616	0.633576	-0.100961	5'UTR
NM_003203	G	A	7	GCFC2	3.30836e-05	rs1050791276	NM_003203.5:c.-54G>A	0.734208	0.633576	0.100631	5'UTR
NM_003203	A	G	24	GCFC2	7.47154e-07	rs762042616	NM_003203.5:c.-37A>G	0.480998	0.633576	-0.152579	5'UTR
NM_003203	C	A	23	GCFC2	1.98473e-06	.	NM_003203.5:c.-38C>A	0.777045	0.633576	0.143468	5'UTR
NM_003203	G	A	43	GCFC2	7.22915e-07	rs754646767	NM_003203.5:c.-18G>A	0.794262	0.633576	0.160686	5'UTR
NM_003203	G	C	43	GCFC2	7.22915e-07	.	NM_003203.5:c.-18G>C	0.763818	0.633576	0.130241	5'UTR
NM_003203	G	T	12	GCFC2	1.52232e-06	rs1681150912	NM_003203.5:c.-49G>T	0.331027	0.633576	-0.30255	5'UTR
NM_003203	G	A	28	GCFC2	3.72657e-06	.	NM_003203.5:c.-33G>A	0.903748	0.633576	0.270171	5'UTR
NM_003203	G	C	4	GCFC2	2.18037e-06	.	NM_003203.5:c.-57G>C	0.410436	0.633576	-0.223141	5'UTR
NM_003203	G	A	27	GCFC2	1.26742e-05	rs780171325	NM_003203.5:c.-34G>A	0.736669	0.633576	0.103092	5'UTR
NM_003203	G	A	50	GCFC2	7.20485e-07	.	NM_003203.5:c.-11G>A	0.784888	0.633576	0.151311	5'UTR
NM_003203	G	C	42	GCFC2	5.06848e-06	rs74454342	NM_003203.5:c.-19G>C	0.450006	0.633576	-0.183571	5'UTR
NM_003203	G	A	4	GCFC2	2.18037e-06	.	NM_003203.5:c.-57G>A	0.504885	0.633576	-0.128692	5'UTR
NM_003203	C	T	41	GCFC2	2.1721e-06	rs1681147461	NM_003203.5:c.-20C>T	0.788211	0.633576	0.154635	5'UTR
NM_003203	C	T	59	GCFC2	1.77835e-06	rs762358177	NM_003203.5:c.-2C>T	0.48722	0.633576	-0.146356	5'UTR
NM_003203	A	G	6	GCFC2	2.30813e-06	rs1342807585	NM_003203.5:c.-55A>G	0.505051	0.633576	-0.128526	5'UTR
NM_003203	G	A	20	GCFC2	6.10605e-06	rs772508347	NM_003203.5:c.-41G>A	0.806053	0.633576	0.172476	5'UTR
NM_003203	C	A	59	GCFC2	1.77835e-06	.	NM_003203.5:c.-2C>A	0.522698	0.633576	-0.110879	5'UTR
NM_003203	C	A	38	GCFC2	2.1837e-06	rs1264636730	NM_003203.5:c.-23C>A	0.80259	0.633576	0.169014	5'UTR
NM_003203	C	G	41	GCFC2	2.89613e-06	.	NM_003203.5:c.-20C>G	0.736203	0.633576	0.102626	5'UTR
NM_003203	G	A	37	GCFC2	7.29576e-07	.	NM_003203.5:c.-24G>A	0.810464	0.633576	0.176887	5'UTR
NM_003203	C	G	18	GCFC2	4.55083e-06	.	NM_003203.5:c.-43C>G	0.531801	0.633576	-0.101776	5'UTR
NM_003206	C	A	57	TCF21	2.29437e-06	.	NM_003206.4:c.-229C>A	0.768486	0.666739	0.101747	5'UTR
NM_003206	G	T	8	TCF21	2.69923e-06	.	NM_003206.4:c.-278G>T	0.321203	0.666739	-0.345536	5'UTR
NM_003206	G	A	8	TCF21	2.69924e-06	.	NM_003206.4:c.-278G>A	0.492297	0.666739	-0.174442	5'UTR
NM_003206	G	C	24	TCF21	2.52935e-06	rs1162201250	NM_003206.4:c.-262G>C	0.836716	0.666739	0.169977	5'UTR
NM_003206	G	A	103	TCF21	0.000136172	rs184160585	NM_003206.4:c.-183G>A	0.561851	0.666739	-0.104888	5'UTR
NM_003206	G	A	53	TCF21	1.16796e-05	rs1046455217	NM_003206.4:c.-233G>A	0.549209	0.666739	-0.11753	5'UTR
NM_003206	C	T	9	TCF21	2.6492e-06	.	NM_003206.4:c.-277C>T	0.388886	0.666739	-0.277853	5'UTR
NM_003206	C	T	71	TCF21	4.47904e-06	rs1775160329	NM_003206.4:c.-215C>T	0.771649	0.666739	0.10491	5'UTR
NM_003206	T	C	80	TCF21	2.20026e-06	.	NM_003206.4:c.-206T>C	0.53458	0.666739	-0.132159	5'UTR
NM_003206	G	C	45	TCF21	4.70409e-06	.	NM_003206.4:c.-241G>C	0.772169	0.666739	0.10543	5'UTR
NM_003211	C	T	6	TDG	3.64602e-05	rs745477228	NM_003211.6:c.-161C>T	0.587769	0.729095	-0.141326	5'UTR
NM_003211	A	T	23	TDG	8.72278e-07	.	NM_003211.6:c.-144A>T	0.585438	0.729095	-0.143657	5'UTR
NM_003211	T	G	88	TDG	7.2348e-07	.	NM_003211.6:c.-79T>G	0.619933	0.729095	-0.109161	5'UTR
NM_003211	C	T	128	TDG	9.95094e-06	rs767596376	NM_003211.6:c.-39C>T	0.610056	0.729095	-0.119039	5'UTR
NM_003211	A	C	23	TDG	8.72265e-07	.	NM_003211.6:c.-144A>C	0.606294	0.729095	-0.122801	5'UTR
NM_003211	C	A	37	TDG	2.3944e-06	.	NM_003211.6:c.-130C>A	0.618733	0.729095	-0.110362	5'UTR
NM_003211	G	A	22	TDG	8.75655e-07	rs1490442559	NM_003211.6:c.-145G>A	0.551044	0.729095	-0.17805	5'UTR
NM_003211	A	C	32	TDG	0.000226692	rs1464032403	NM_003211.6:c.-135A>C	0.561767	0.729095	-0.167328	5'UTR
NM_003211	C	A	6	TDG	9.8541e-07	.	NM_003211.6:c.-161C>A	0.885629	0.729095	0.156534	5'UTR
NM_003211	G	T	40	TDG	1.58193e-06	rs1369325077	NM_003211.6:c.-127G>T	0.577057	0.729095	-0.152038	5'UTR
NM_003211	A	C	14	TDG	2.80767e-06	rs1428435534	NM_003211.6:c.-153A>C	0.863556	0.729095	0.134461	5'UTR
NM_003215	C	T	92	TEC	1.18839e-05	rs778173388	NM_003215.3:c.-41C>T	0.601902	0.706977	-0.105076	5'UTR
NM_003217	G	A	73	TMBIM6	4.10684e-06	rs776656875	NM_003217.3:c.-13G>A	0.633722	0.477347	0.156374	5'UTR
NM_003217	C	T	85	TMBIM6	1.20035e-06	rs902658882	NM_003217.3:c.-1C>T	0.605831	0.477347	0.128483	5'UTR
NM_003218	A	C	1	TERF1	3.49234e-06	rs765637906	NM_003218.4:c.-23A>C	0.776109	0.877593	-0.101485	5'UTR
NM_003218	C	T	11	TERF1	6.93604e-07	.	NM_003218.4:c.-13C>T	0.723885	0.877593	-0.153709	5'UTR
NM_003218	A	G	13	TERF1	1.20045e-06	rs1277138591	NM_003218.4:c.-11A>G	0.555587	0.877593	-0.322007	5'UTR
NM_003218	A	C	9	TERF1	1.64536e-06	.	NM_003218.4:c.-15A>C	0.538752	0.877593	-0.338841	5'UTR
NM_003223	C	T	68	TFAP4	0.000428327	rs1291234491	NM_003223.3:c.-210C>T	0.765265	0.885871	-0.120606	5'UTR
NM_003225	G	A	30	TFF1	1.60657e-06	rs772216857	NM_003225.3:c.-11G>A	0.713812	0.817144	-0.103332	5'UTR
NM_003225	T	C	23	TFF1	1.61967e-06	.	NM_003225.3:c.-18T>C	0.626593	0.817144	-0.190552	5'UTR
NM_003225	C	T	5	TFF1	1.40651e-06	rs1433385391	NM_003225.3:c.-36C>T	0.934697	0.817144	0.117553	5'UTR
NM_003226	G	A	15	TFF3	1.91539e-05	rs774762226	NM_003226.4:c.-21G>A	0.854974	0.738562	0.116411	5'UTR
NM_003226	C	G	11	TFF3	1.59043e-06	.	NM_003226.4:c.-25C>G	0.344315	0.738562	-0.394247	5'UTR
NM_003226	C	T	17	TFF3	3.18078e-06	rs769064590	NM_003226.4:c.-19C>T	0.497606	0.738562	-0.240956	5'UTR
NM_003226	T	C	16	TFF3	6.84051e-07	.	NM_003226.4:c.-20T>C	0.344103	0.738562	-0.394459	5'UTR
NM_003226	G	A	29	TFF3	9.57674e-06	rs757208983	NM_003226.4:c.-7G>A	0.884378	0.738562	0.145816	5'UTR
NM_003226	C	A	14	TFF3	8.20883e-06	rs755479258	NM_003226.4:c.-22C>A	0.932033	0.738562	0.193471	5'UTR
NM_003226	C	T	26	TFF3	1.59044e-06	.	NM_003226.4:c.-10C>T	0.414382	0.738562	-0.32418	5'UTR
NM_003226	C	T	19	TFF3	5.88304e-05	rs561102941	NM_003226.4:c.-17C>T	0.512047	0.738562	-0.226516	5'UTR
NM_003226	C	T	14	TFF3	1.36814e-05	rs755479258	NM_003226.4:c.-22C>T	0.858628	0.738562	0.120066	5'UTR
NM_003226	A	C	22	TFF3	1.64176e-05	rs756225963	NM_003226.4:c.-14A>C	0.517033	0.738562	-0.221529	5'UTR
NM_003241	G	A	23	TGM4	6.84739e-05	rs1044218850	NM_003241.4:c.-49G>A	0.432901	0.217247	0.215654	5'UTR
NM_003241	G	T	16	TGM4	1.3714e-06	.	NM_003241.4:c.-56G>T	0.0937347	0.217247	-0.123512	5'UTR
NM_003241	G	A	13	TGM4	1.20473e-06	.	NM_003241.4:c.-59G>A	0.452336	0.217247	0.235089	5'UTR
NM_003241	G	C	8	TGM4	6.87252e-07	.	NM_003241.4:c.-64G>C	0.402339	0.217247	0.185092	5'UTR
NM_003241	A	G	28	TGM4	1.59128e-06	rs905784352	NM_003241.4:c.-44A>G	0.105363	0.217247	-0.111884	5'UTR
NM_003244	A	G	43	TGIF1	8.81663e-06	rs2082860183	NM_003244.4:c.-276A>G	0.330814	0.219684	0.11113	5'UTR
NM_003244	C	A	24	TGIF1	8.29042e-07	.	NM_003244.4:c.-295C>A	0.35556	0.219684	0.135877	5'UTR
NM_003244	G	A	12	TGIF1	2.87117e-06	rs896835778	NM_003244.4:c.-307G>A	0.419669	0.219684	0.199985	5'UTR
NM_003244	G	A	37	TGIF1	5.00618e-06	rs1389406708	NM_003244.4:c.-282G>A	0.361375	0.219684	0.141691	5'UTR
NM_003244	C	A	21	TGIF1	2.50117e-05	.	NM_003244.4:c.-298C>A	0.332236	0.219684	0.112552	5'UTR
NM_003244	T	A	107	TGIF1	7.79699e-07	.	NM_003244.4:c.-212T>A	0.373032	0.219684	0.153348	5'UTR
NM_003244	A	T	26	TGIF1	8.262e-07	rs2082859474	NM_003244.4:c.-293A>T	0.111892	0.219684	-0.107792	5'UTR
NM_003251	G	C	12	THRSP	2.08108e-05	rs1364521199	NM_003251.4:c.-10G>C	0.45201	0.236252	0.215758	5'UTR
NM_003251	G	C	10	THRSP	7.18221e-07	.	NM_003251.4:c.-12G>C	0.103597	0.236252	-0.132655	5'UTR
NM_003251	C	A	8	THRSP	1.79122e-06	.	NM_003251.4:c.-14C>A	0.129294	0.236252	-0.106958	5'UTR
NM_003251	C	A	21	THRSP	1.76534e-06	rs1340594640	NM_003251.4:c.-1C>A	0.519608	0.236252	0.283356	5'UTR
NM_003252	C	G	77	TIAL1	0.000159185	rs867659956	NM_003252.4:c.-423C>G	0.488255	0.326637	0.161618	5'UTR
NM_003252	C	T	174	TIAL1	4.19442e-06	.	NM_003252.4:c.-326C>T	0.448692	0.326637	0.122055	5'UTR
NM_003252	G	A	95	TIAL1	0.259345	rs7919868	NM_003252.4:c.-405G>A	0.429043	0.326637	0.102406	5'UTR
NM_003252	C	T	67	TIAL1	2.99868e-05	.	NM_003252.4:c.-433C>T	0.51889	0.326637	0.192253	5'UTR
NM_003252	G	A	29	TIAL1	3.8238e-05	rs1025626309	NM_003252.4:c.-471G>A	0.49669	0.326637	0.170053	5'UTR
NM_003252	C	G	17	TIAL1	4.08864e-05	.	NM_003252.4:c.-483C>G	0.185277	0.326637	-0.14136	5'UTR
NM_003252	A	G	3	TIAL1	5.33846e-05	rs1589895321	NM_003252.4:c.-497A>G	0.160625	0.326637	-0.166012	5'UTR
NM_003252	A	G	22	TIAL1	4.17084e-05	.	NM_003252.4:c.-478A>G	0.224543	0.326637	-0.102094	5'UTR
NM_003256	G	A	21	TIMP4	2.06406e-06	rs1453715596	NM_003256.4:c.-52G>A	0.872313	0.666277	0.206036	5'UTR
NM_003256	C	T	56	TIMP4	6.8638e-05	rs375813010	NM_003256.4:c.-17C>T	0.553685	0.666277	-0.112592	5'UTR
NM_003256	G	T	39	TIMP4	1.88422e-06	rs1384202959	NM_003256.4:c.-34G>T	0.441769	0.666277	-0.224508	5'UTR
NM_003256	A	C	67	TIMP4	1.7144e-06	.	NM_003256.4:c.-6A>C	0.543662	0.666277	-0.122616	5'UTR
NM_003256	T	C	64	TIMP4	7.07848e-07	.	NM_003256.4:c.-9T>C	0.484738	0.666277	-0.181539	5'UTR
NM_003256	A	G	45	TIMP4	3.64227e-06	rs1487581036	NM_003256.4:c.-28A>G	0.461958	0.666277	-0.20432	5'UTR
NM_003256	A	C	40	TIMP4	2.92563e-06	rs1304301833	NM_003256.4:c.-33A>C	0.451826	0.666277	-0.214452	5'UTR
NM_003256	G	C	26	TIMP4	5.98852e-06	rs769196983	NM_003256.4:c.-47G>C	0.509659	0.666277	-0.156618	5'UTR
NM_003256	G	A	10	TIMP4	7.66668e-07	rs1361225171	NM_003256.4:c.-63G>A	0.536837	0.666277	-0.129441	5'UTR
NM_003256	C	A	46	TIMP4	7.23431e-07	.	NM_003256.4:c.-27C>A	0.56576	0.666277	-0.100517	5'UTR
NM_003256	C	T	44	TIMP4	1.83443e-06	rs764594268	NM_003256.4:c.-29C>T	0.432839	0.666277	-0.233438	5'UTR
NM_003256	G	T	60	TIMP4	1.74404e-06	rs868804622	NM_003256.4:c.-13G>T	0.555828	0.666277	-0.11045	5'UTR
NM_003256	A	T	45	TIMP4	1.82114e-06	.	NM_003256.4:c.-28A>T	0.405992	0.666277	-0.260286	5'UTR
NM_003256	G	A	23	TIMP4	0.0043463	rs371332507	NM_003256.4:c.-50G>A	0.81971	0.666277	0.153432	5'UTR
NM_003256	C	G	42	TIMP4	1.85412e-06	.	NM_003256.4:c.-31C>G	0.556105	0.666277	-0.110173	5'UTR
NM_003256	C	T	41	TIMP4	7.29124e-07	rs779470527	NM_003256.4:c.-32C>T	0.357511	0.666277	-0.308766	5'UTR
NM_003256	C	T	25	TIMP4	9.21805e-05	rs747781934	NM_003256.4:c.-48C>T	0.781147	0.666277	0.11487	5'UTR
NM_003256	A	G	38	TIMP4	8.06627e-06	rs746630443	NM_003256.4:c.-35A>G	0.528854	0.666277	-0.137423	5'UTR
NM_003257	C	A	48	TJP1	1.19117e-06	rs1006440121	NM_003257.5:c.-393C>A	0.377608	0.227556	0.150052	5'UTR
NM_003257	T	G	51	TJP1	1.19042e-06	.	NM_003257.5:c.-390T>G	0.095279	0.227556	-0.132277	5'UTR
NM_003257	C	A	42	TJP1	1.19396e-06	.	NM_003257.5:c.-399C>A	0.340238	0.227556	0.112682	5'UTR
NM_003257	C	A	6	TJP1	8.39405e-06	rs941918210	NM_003257.5:c.-435C>A	0.388606	0.227556	0.16105	5'UTR
NM_003257	C	T	48	TJP1	2.1441e-05	rs1006440121	NM_003257.5:c.-393C>T	0.331379	0.227556	0.103823	5'UTR
NM_003257	C	G	35	TJP1	1.19537e-06	.	NM_003257.5:c.-406C>G	0.113451	0.227556	-0.114105	5'UTR
NM_003257	A	G	11	TJP1	1.19917e-06	.	NM_003257.5:c.-430A>G	0.117673	0.227556	-0.109883	5'UTR
NM_003257	C	T	67	TJP1	4.72397e-06	rs1267002785	NM_003257.5:c.-374C>T	0.360019	0.227556	0.132463	5'UTR
NM_003257	T	C	9	TJP1	1.19936e-06	rs1484668353	NM_003257.5:c.-432T>C	0.098009	0.227556	-0.129547	5'UTR
NM_003257	T	G	27	TJP1	3.59171e-06	rs182266610	NM_003257.5:c.-414T>G	0.112328	0.227556	-0.115228	5'UTR
NM_003257	G	A	63	TJP1	1.18533e-06	.	NM_003257.5:c.-378G>A	0.329142	0.227556	0.101586	5'UTR
NM_003257	C	T	58	TJP1	3.55993e-06	.	NM_003257.5:c.-383C>T	0.391923	0.227556	0.164367	5'UTR
NM_003257	G	A	91	TJP1	1.15232e-06	.	NM_003257.5:c.-350G>A	0.343196	0.227556	0.11564	5'UTR
NM_003257	G	A	7	TJP1	0.00290516	rs887688854	NM_003257.5:c.-434G>A	0.345537	0.227556	0.117981	5'UTR
NM_003257	G	C	18	TJP1	1.19791e-06	rs1247350644	NM_003257.5:c.-423G>C	0.429181	0.227556	0.201625	5'UTR
NM_003257	G	A	55	TJP1	5.94488e-06	rs986346771	NM_003257.5:c.-386G>A	0.331658	0.227556	0.104102	5'UTR
NM_003258	G	A	34	TK1	2.78388e-06	rs1443247890	NM_003258.5:c.-25G>A	0.218126	0.112565	0.105561	5'UTR
NM_003258	C	T	3	TK1	2.85105e-06	.	NM_003258.5:c.-56C>T	0.265288	0.112565	0.152723	5'UTR
NM_003271	C	T	25	TSPAN4	4.62749e-05	.	NM_003271.5:c.-157C>T	0.478598	0.607828	-0.12923	5'UTR
NM_003272	G	A	77	GPR137B	8.4757e-06	.	NM_003272.4:c.-8G>A	0.267614	0.159513	0.108101	5'UTR
NM_003272	C	T	20	GPR137B	6.87272e-06	rs1473319744	NM_003272.4:c.-65C>T	0.279482	0.159513	0.119968	5'UTR
NM_003272	C	A	18	GPR137B	9.81968e-06	rs1407881966	NM_003272.4:c.-67C>A	0.311064	0.159513	0.151551	5'UTR
NM_003272	G	T	23	GPR137B	1.3135e-06	rs1424413743	NM_003272.4:c.-62G>T	0.272139	0.159513	0.112626	5'UTR
NM_003272	C	A	53	GPR137B	1.79552e-06	rs1661550910	NM_003272.4:c.-32C>A	0.287757	0.159513	0.128244	5'UTR
NM_003272	G	A	71	GPR137B	8.66008e-07	.	NM_003272.4:c.-14G>A	0.278467	0.159513	0.118953	5'UTR
NM_003272	C	G	18	GPR137B	1.40281e-06	.	NM_003272.4:c.-67C>G	0.328414	0.159513	0.168901	5'UTR
NM_003272	G	A	62	GPR137B	3.60291e-05	rs1186032625	NM_003272.4:c.-23G>A	0.270144	0.159513	0.11063	5'UTR
NM_003272	C	A	80	GPR137B	8.18924e-07	rs1279004292	NM_003272.4:c.-5C>A	0.288754	0.159513	0.129241	5'UTR
NM_003273	C	A	11	TM7SF2	4.25204e-06	.	NM_003273.6:c.-134C>A	0.246864	0.108246	0.138619	5'UTR
NM_003273	G	A	24	TM7SF2	9.69329e-07	.	NM_003273.6:c.-121G>A	0.219959	0.108246	0.111714	5'UTR
NM_003273	C	A	51	TM7SF2	8.09181e-07	.	NM_003273.6:c.-94C>A	0.218953	0.108246	0.110707	5'UTR
NM_003273	G	C	20	TM7SF2	1.41776e-05	rs867954240	NM_003273.6:c.-125G>C	0.227697	0.108246	0.119452	5'UTR
NM_003273	C	G	21	TM7SF2	3.02838e-06	rs753425527	NM_003273.6:c.-124C>G	0.208581	0.108246	0.100335	5'UTR
NM_003273	G	A	20	TM7SF2	4.45582e-05	rs867954240	NM_003273.6:c.-125G>A	0.256744	0.108246	0.148498	5'UTR
NM_003276	G	C	121	TMPO	8.01696e-07	.	NM_003276.2:c.-175G>C	0.696392	0.847197	-0.150805	5'UTR
NM_003276	G	T	7	TMPO	3.17495e-06	.	NM_003276.2:c.-289G>T	0.746171	0.847197	-0.101026	5'UTR
NM_003276	T	C	115	TMPO	8.24211e-07	.	NM_003276.2:c.-181T>C	0.692712	0.847197	-0.154485	5'UTR
NM_003276	T	G	42	TMPO	6.21182e-06	.	NM_003276.2:c.-254T>G	0.69537	0.847197	-0.151827	5'UTR
NM_003278	C	G	8	CLEC3B	7.5169e-07	.	NM_003278.3:c.-53C>G	0.278085	0.117112	0.160973	5'UTR
NM_003278	T	G	6	CLEC3B	2.1101e-05	rs981641822	NM_003278.3:c.-55T>G	0.232391	0.117112	0.115279	5'UTR
NM_003278	G	T	13	CLEC3B	7.22697e-07	.	NM_003278.3:c.-48G>T	0.278085	0.117112	0.160973	5'UTR
NM_003278	G	A	13	CLEC3B	6.35974e-05	rs200880858	NM_003278.3:c.-48G>A	0.279537	0.117112	0.162425	5'UTR
NM_003278	C	T	12	CLEC3B	2.91321e-06	rs1048985371	NM_003278.3:c.-49C>T	0.263251	0.117112	0.146139	5'UTR
NM_003278	C	T	8	CLEC3B	1.50339e-05	rs940147991	NM_003278.3:c.-53C>T	0.223945	0.117112	0.106833	5'UTR
NM_003279	G	A	7	TNNC2	1.59192e-06	rs1982998613	NM_003279.3:c.-58G>A	0.842467	0.954508	-0.112041	5'UTR
NM_003280	C	T	20	TNNC1	7.71894e-06	rs919813474	NM_003280.3:c.-7C>T	0.739493	0.514808	0.224684	5'UTR
NM_003280	G	A	21	TNNC1	2.45559e-05	rs201615917	NM_003280.3:c.-6G>A	0.678087	0.514808	0.163279	5'UTR
NM_003280	A	G	5	TNNC1	7.06064e-07	.	NM_003280.3:c.-22A>G	0.61684	0.514808	0.102031	5'UTR
NM_003280	G	A	18	TNNC1	1.4046e-06	.	NM_003280.3:c.-9G>A	0.695613	0.514808	0.180805	5'UTR
NM_003280	C	A	11	TNNC1	1.70467e-06	rs1215006451	NM_003280.3:c.-16C>A	0.673691	0.514808	0.158883	5'UTR
NM_003280	C	G	3	TNNC1	7.06088e-07	.	NM_003280.3:c.-24C>G	0.390016	0.514808	-0.124792	5'UTR
NM_003280	C	T	26	TNNC1	1.6797e-06	rs1706371506	NM_003280.3:c.-1C>T	0.409916	0.514808	-0.104892	5'UTR
NM_003280	C	A	20	TNNC1	1.05258e-05	rs919813474	NM_003280.3:c.-7C>A	0.719131	0.514808	0.204322	5'UTR
NM_003280	G	A	25	TNNC1	1.68115e-06	rs1387941634	NM_003280.3:c.-2G>A	0.640362	0.514808	0.125554	5'UTR
NM_003280	G	C	9	TNNC1	1.70764e-06	rs761588613	NM_003280.3:c.-18G>C	0.373384	0.514808	-0.141424	5'UTR
NM_003280	G	T	6	TNNC1	1.71106e-06	.	NM_003280.3:c.-21G>T	0.302768	0.514808	-0.212041	5'UTR
NM_003280	T	C	13	TNNC1	3.40298e-06	.	NM_003280.3:c.-14T>C	0.795577	0.514808	0.280769	5'UTR
NM_003282	C	T	69	TNNI2	4.7733e-06	.	NM_003282.4:c.-7C>T	0.545817	0.683004	-0.137187	5'UTR
NM_003283	C	T	28	TNNT1	3.28908e-06	rs1251872034	NM_003283.6:c.-30C>T	0.261567	0.125538	0.136028	5'UTR
NM_003283	T	A	21	TNNT1	6.57821e-06	rs1156468308	NM_003283.6:c.-37T>A	0.329291	0.125538	0.203753	5'UTR
NM_003283	G	A	27	TNNT1	3.28902e-06	rs1470857262	NM_003283.6:c.-31G>A	0.2983	0.125538	0.172761	5'UTR
NM_003284	G	A	6	TNP1	1.59184e-06	.	NM_003284.4:c.-25G>A	0.963968	0.823016	0.140952	5'UTR
NM_003284	C	T	7	TNP1	6.8432e-07	.	NM_003284.4:c.-24C>T	0.934536	0.823016	0.11152	5'UTR
NM_003284	C	T	29	TNP1	6.84106e-07	rs1185212756	NM_003284.4:c.-2C>T	0.935309	0.823016	0.112293	5'UTR
NM_003289	G	T	34	TPM2	6.86836e-07	.	NM_003289.4:c.-75G>T	0.293571	0.0963737	0.197198	5'UTR
NM_003289	C	A	30	TPM2	4.12384e-06	rs1192243561	NM_003289.4:c.-79C>A	0.255084	0.0963737	0.15871	5'UTR
NM_003289	G	A	21	TPM2	3.4434e-06	rs1424104767	NM_003289.4:c.-88G>A	0.223559	0.0963737	0.127185	5'UTR
NM_003291	A	G	12	TPP2	6.52003e-06	rs1464149179	NM_003291.4:c.-42A>G	0.800068	0.920592	-0.120524	5'UTR
NM_003291	A	C	12	TPP2	1.63001e-06	.	NM_003291.4:c.-42A>C	0.646576	0.920592	-0.274016	5'UTR
NM_003299	C	G	36	HSP90B1	3.78004e-06	rs781727525	NM_003299.3:c.-71C>G	0.417071	0.672088	-0.255017	5'UTR
NM_003299	G	C	8	HSP90B1	2.07177e-06	.	NM_003299.3:c.-99G>C	0.561272	0.672088	-0.110816	5'UTR
NM_003299	A	G	39	HSP90B1	9.69349e-06	rs1200770219	NM_003299.3:c.-68A>G	0.417583	0.672088	-0.254505	5'UTR
NM_003299	A	T	72	HSP90B1	4.19494e-06	rs762944173	NM_003299.3:c.-35A>T	0.798944	0.672088	0.126856	5'UTR
NM_003299	A	C	1	HSP90B1	1.21299e-06	.	NM_003299.3:c.-106A>C	0.432153	0.672088	-0.239935	5'UTR
NM_003299	C	A	36	HSP90B1	1.51202e-06	rs781727525	NM_003299.3:c.-71C>A	0.835416	0.672088	0.163328	5'UTR
NM_003299	T	A	26	HSP90B1	6.78854e-06	.	NM_003299.3:c.-81T>A	0.804356	0.672088	0.132268	5'UTR
NM_003299	C	A	35	HSP90B1	7.61774e-07	.	NM_003299.3:c.-72C>A	0.841463	0.672088	0.169375	5'UTR
NM_003299	G	T	29	HSP90B1	8.01255e-07	.	NM_003299.3:c.-78G>T	0.836676	0.672088	0.164588	5'UTR
NM_003299	C	T	7	HSP90B1	3.90488e-05	rs760600159	NM_003299.3:c.-100C>T	0.464981	0.672088	-0.207107	5'UTR
NM_003299	G	A	29	HSP90B1	4.80753e-06	rs879531557	NM_003299.3:c.-78G>A	0.784458	0.672088	0.11237	5'UTR
NM_003299	C	A	42	HSP90B1	2.21295e-06	.	NM_003299.3:c.-65C>A	0.793489	0.672088	0.121401	5'UTR
NM_003299	G	C	13	HSP90B1	1.95532e-06	.	NM_003299.3:c.-94G>C	0.527275	0.672088	-0.144813	5'UTR
NM_003299	G	C	44	HSP90B1	7.72135e-06	rs372933336	NM_003299.3:c.-63G>C	0.493727	0.672088	-0.178362	5'UTR
NM_003299	G	A	15	HSP90B1	9.5912e-07	.	NM_003299.3:c.-92G>A	0.908363	0.672088	0.236275	5'UTR
NM_003299	G	A	9	HSP90B1	6.08266e-06	rs750518541	NM_003299.3:c.-98G>A	0.526306	0.672088	-0.145782	5'UTR
NM_003299	G	C	18	HSP90B1	9.18768e-07	.	NM_003299.3:c.-89G>C	0.559167	0.672088	-0.112921	5'UTR
NM_003299	G	C	9	HSP90B1	2.23031e-05	rs750518541	NM_003299.3:c.-98G>C	0.567466	0.672088	-0.104622	5'UTR
NM_003299	G	A	44	HSP90B1	1.93034e-06	.	NM_003299.3:c.-63G>A	0.55229	0.672088	-0.119798	5'UTR
NM_003299	G	A	25	HSP90B1	2.54758e-06	rs1869705734	NM_003299.3:c.-82G>A	0.775379	0.672088	0.103291	5'UTR
NM_003299	T	G	26	HSP90B1	3.39428e-06	.	NM_003299.3:c.-81T>G	0.835932	0.672088	0.163844	5'UTR
NM_003299	C	A	12	HSP90B1	2.95182e-06	rs758456787	NM_003299.3:c.-95C>A	0.864751	0.672088	0.192662	5'UTR
NM_003299	G	T	37	HSP90B1	1.20155e-05	.	NM_003299.3:c.-70G>T	0.79476	0.672088	0.122672	5'UTR
NM_003299	A	T	39	HSP90B1	7.45653e-07	rs1200770219	NM_003299.3:c.-68A>T	0.333178	0.672088	-0.33891	5'UTR
NM_003299	A	G	10	HSP90B1	6.13653e-06	rs74866968	NM_003299.3:c.-97A>G	0.544894	0.672088	-0.127195	5'UTR
NM_003299	G	A	45	HSP90B1	3.85652e-05	rs778318247	NM_003299.3:c.-62G>A	0.776423	0.672088	0.104335	5'UTR
NM_003299	G	C	21	HSP90B1	8.96049e-07	rs1324862894	NM_003299.3:c.-86G>C	0.780896	0.672088	0.108808	5'UTR
NM_003299	G	T	18	HSP90B1	9.1877e-07	rs1306449470	NM_003299.3:c.-89G>T	0.46459	0.672088	-0.207498	5'UTR
NM_003299	A	T	102	HSP90B1	1.37691e-06	rs923913215	NM_003299.3:c.-5A>T	0.55835	0.672088	-0.113738	5'UTR
NM_003299	G	T	13	HSP90B1	9.7766e-07	.	NM_003299.3:c.-94G>T	0.505764	0.672088	-0.166325	5'UTR
NM_003299	C	T	12	HSP90B1	1.96787e-06	rs758456787	NM_003299.3:c.-95C>T	0.803961	0.672088	0.131872	5'UTR
NM_003305	T	C	14	TRPC3	1.92466e-06	.	NM_003305.2:c.-62T>C	0.120893	0.283042	-0.162149	5'UTR
NM_003305	A	G	11	TRPC3	5.8032e-06	rs1730011606	NM_003305.2:c.-65A>G	0.0746274	0.283042	-0.208414	5'UTR
NM_003305	C	T	5	TRPC3	5.9682e-06	rs1730011821	NM_003305.2:c.-71C>T	0.153255	0.283042	-0.129787	5'UTR
NM_003305	C	G	44	TRPC3	4.3523e-06	rs1346351728	NM_003305.2:c.-32C>G	0.533439	0.283042	0.250397	5'UTR
NM_003305	T	C	47	TRPC3	1.23341e-05	rs963017175	NM_003305.2:c.-29T>C	0.109234	0.283042	-0.173807	5'UTR
NM_003305	A	T	16	TRPC3	1.25381e-05	rs1483683691	NM_003305.2:c.-60A>T	0.425137	0.283042	0.142095	5'UTR
NM_003305	T	G	47	TRPC3	7.25535e-07	rs963017175	NM_003305.2:c.-29T>G	0.0994428	0.283042	-0.183599	5'UTR
NM_003305	G	T	60	TRPC3	1.79695e-06	.	NM_003305.2:c.-16G>T	0.499314	0.283042	0.216272	5'UTR
NM_003305	G	A	30	TRPC3	2.49271e-05	rs759676467	NM_003305.2:c.-46G>A	0.424423	0.283042	0.141381	5'UTR
NM_003305	T	C	53	TRPC3	1.81337e-06	rs1305817113	NM_003305.2:c.-23T>C	0.119883	0.283042	-0.163159	5'UTR
NM_003305	T	A	65	TRPC3	7.17868e-07	.	NM_003305.2:c.-11T>A	0.17556	0.283042	-0.107482	5'UTR
NM_003305	G	T	66	TRPC3	1.77357e-06	.	NM_003305.2:c.-10G>T	0.397127	0.283042	0.114085	5'UTR
NM_003305	A	G	45	TRPC3	4.35265e-06	rs202009238	NM_003305.2:c.-31A>G	0.094288	0.283042	-0.188754	5'UTR
NM_003305	A	C	45	TRPC3	2.90177e-06	rs202009238	NM_003305.2:c.-31A>C	0.144812	0.283042	-0.13823	5'UTR
NM_003305	G	T	57	TRPC3	2.16451e-06	rs776769957	NM_003305.2:c.-19G>T	0.573748	0.283042	0.290706	5'UTR
NM_003305	A	G	38	TRPC3	1.85607e-06	rs774380033	NM_003305.2:c.-38A>G	0.101327	0.283042	-0.181715	5'UTR
NM_003305	G	A	3	TRPC3	3.94356e-06	rs1205850247	NM_003305.2:c.-73G>A	0.444573	0.283042	0.161531	5'UTR
NM_003305	T	G	27	TRPC3	4.40317e-06	rs529876670	NM_003305.2:c.-49T>G	0.142344	0.283042	-0.140698	5'UTR
NM_003310	G	A	27	EIPR1	3.63349e-05	rs35565919	NM_003310.5:c.-103G>A	0.198198	0.0261232	0.172074	5'UTR
NM_003311	C	A	30	PHLDA2	7.11732e-07	rs531790551	NM_003311.4:c.-27C>A	0.265083	0.145015	0.120068	5'UTR
NM_003311	C	T	21	PHLDA2	8.79528e-06	rs571887097	NM_003311.4:c.-36C>T	0.273646	0.145015	0.12863	5'UTR
NM_003311	C	T	42	PHLDA2	2.09481e-06	rs746116745	NM_003311.4:c.-15C>T	0.348914	0.145015	0.203899	5'UTR
NM_003311	C	A	42	PHLDA2	6.98268e-07	.	NM_003311.4:c.-15C>A	0.274704	0.145015	0.129689	5'UTR
NM_003311	C	T	18	PHLDA2	1.46702e-06	.	NM_003311.4:c.-39C>T	0.276764	0.145015	0.131749	5'UTR
NM_003311	C	T	12	PHLDA2	1.51091e-06	rs1445359962	NM_003311.4:c.-45C>T	0.392613	0.145015	0.247597	5'UTR
NM_003311	C	A	21	PHLDA2	1.02612e-05	rs571887097	NM_003311.4:c.-36C>A	0.463167	0.145015	0.318152	5'UTR
NM_003311	C	A	9	PHLDA2	2.32785e-06	rs1363120497	NM_003311.4:c.-48C>A	0.426294	0.145015	0.281279	5'UTR
NM_003311	G	A	10	PHLDA2	1.52634e-06	rs913248317	NM_003311.4:c.-47G>A	0.288422	0.145015	0.143406	5'UTR
NM_003312	G	A	67	TST	7.52661e-07	.	NM_003312.6:c.-3G>A	0.434789	0.574816	-0.140027	5'UTR
NM_003312	C	T	57	TST	2.05753e-06	.	NM_003312.6:c.-13C>T	0.362739	0.574816	-0.212077	5'UTR
NM_003314	T	G	77	TTC1	1.20084e-06	.	NM_003314.3:c.-8T>G	0.403225	0.546991	-0.143765	5'UTR
NM_003314	A	T	75	TTC1	1.6074e-06	rs1256413317	NM_003314.3:c.-10A>T	0.405519	0.546991	-0.141472	5'UTR
NM_003314	T	A	64	TTC1	6.91419e-07	.	NM_003314.3:c.-21T>A	0.412442	0.546991	-0.134548	5'UTR
NM_003314	G	A	79	TTC1	4.80445e-06	.	NM_003314.3:c.-6G>A	0.692668	0.546991	0.145678	5'UTR
NM_003314	C	T	67	TTC1	6.90606e-07	.	NM_003314.3:c.-18C>T	0.706819	0.546991	0.159829	5'UTR
NM_003314	C	T	62	TTC1	2.77276e-06	rs1259579701	NM_003314.3:c.-23C>T	0.657007	0.546991	0.110017	5'UTR
NM_003315	C	G	12	DNAJC7	5.5054e-06	rs781941069	NM_003315.4:c.-12C>G	0.254405	0.111213	0.143192	5'UTR
NM_003315	C	G	3	DNAJC7	3.23156e-06	rs781835706	NM_003315.4:c.-21C>G	0.212033	0.111213	0.10082	5'UTR
NM_003315	G	A	19	DNAJC7	2.06336e-06	.	NM_003315.4:c.-5G>A	0.511504	0.111213	0.400292	5'UTR
NM_003315	T	C	20	DNAJC7	6.19001e-06	rs781963679	NM_003315.4:c.-4T>C	0.320476	0.111213	0.209264	5'UTR
NM_003315	C	G	14	DNAJC7	1.37611e-06	.	NM_003315.4:c.-10C>G	0.26439	0.111213	0.153177	5'UTR
NM_003315	C	T	5	DNAJC7	1.03293e-05	rs782817652	NM_003315.4:c.-19C>T	0.264501	0.111213	0.153288	5'UTR
NM_003317	A	G	33	NKX2-1	6.502e-06	rs1033821760	NM_003317.4:c.-167A>G	0.102843	0.216674	-0.113831	5'UTR
NM_003317	A	G	37	NKX2-1	1.44444e-06	.	NM_003317.4:c.-163A>G	0.35311	0.216674	0.136436	5'UTR
NM_003317	C	T	22	NKX2-1	1.81752e-06	rs1262519162	NM_003317.4:c.-178C>T	0.470367	0.216674	0.253693	5'UTR
NM_003317	G	A	17	NKX2-1	1.81903e-06	rs959258074	NM_003317.4:c.-183G>A	0.0944044	0.216674	-0.12227	5'UTR
NM_003317	T	C	35	NKX2-1	2.88936e-06	.	NM_003317.4:c.-165T>C	0.384807	0.216674	0.168133	5'UTR
NM_003317	C	A	31	NKX2-1	1.8149e-06	rs1881244423	NM_003317.4:c.-169C>A	0.478197	0.216674	0.261523	5'UTR
NM_003317	G	T	62	NKX2-1	7.19977e-07	.	NM_003317.4:c.-138G>T	0.372337	0.216674	0.155663	5'UTR
NM_003326	T	A	41	TNFSF4	2.28606e-06	.	NM_003326.5:c.-115T>A	0.66721	0.830412	-0.163202	5'UTR
NM_003326	T	C	63	TNFSF4	4.1323e-05	rs948154562	NM_003326.5:c.-93T>C	0.689202	0.830412	-0.141211	5'UTR
NM_003326	G	A	45	TNFSF4	1.11867e-06	.	NM_003326.5:c.-111G>A	0.721334	0.830412	-0.109078	5'UTR
NM_003326	T	A	63	TNFSF4	8.98326e-07	.	NM_003326.5:c.-93T>A	0.713116	0.830412	-0.117296	5'UTR
NM_003326	T	C	9	TNFSF4	2.96669e-06	.	NM_003326.5:c.-147T>C	0.684795	0.830412	-0.145617	5'UTR
NM_003327	G	C	23	TNFRSF4	7.02471e-07	.	NM_003327.4:c.-4G>C	0.26058	0.0664093	0.19417	5'UTR
NM_003327	G	T	11	TNFRSF4	3.53507e-06	rs1411539532	NM_003327.4:c.-16G>T	0.170807	0.0664093	0.104398	5'UTR
NM_003330	C	T	64	TXNRD1	2.16596e-06	rs2135740924	NM_003330.4:c.-242C>T	0.37202	0.251368	0.120652	5'UTR
NM_003330	T	C	40	TXNRD1	2.28514e-06	.	NM_003330.4:c.-266T>C	0.380846	0.251368	0.129477	5'UTR
NM_003330	C	T	58	TXNRD1	7.75423e-07	.	NM_003330.4:c.-248C>T	0.386313	0.251368	0.134945	5'UTR
NM_003330	C	T	5	TXNRD1	8.09757e-07	rs998911863	NM_003330.4:c.-301C>T	0.145266	0.251368	-0.106103	5'UTR
NM_003330	T	C	12	TXNRD1	2.43093e-06	.	NM_003330.4:c.-294T>C	0.140124	0.251368	-0.111245	5'UTR
NM_003330	G	A	27	TXNRD1	5.55411e-06	rs1416627772	NM_003330.4:c.-279G>A	0.44346	0.251368	0.192092	5'UTR
NM_003330	A	G	25	TXNRD1	2.35641e-06	.	NM_003330.4:c.-281A>G	0.45694	0.251368	0.205572	5'UTR
NM_003335	G	A	45	UBA7	1.70729e-05	rs774573918	NM_003335.3:c.-122G>A	0.303516	0.0831997	0.220316	5'UTR
NM_003336	C	G	37	UBE2A	1.09481e-06	.	NM_003336.4:c.-113C>G	0.76713	0.651903	0.115227	5'UTR
NM_003336	C	T	37	UBE2A	8.75848e-06	rs767546433	NM_003336.4:c.-113C>T	0.514197	0.651903	-0.137706	5'UTR
NM_003336	C	A	8	UBE2A	1.37905e-06	rs1283043301	NM_003336.4:c.-142C>A	0.431118	0.651903	-0.220785	5'UTR
NM_003336	C	G	9	UBE2A	1.34724e-06	.	NM_003336.4:c.-141C>G	0.818681	0.651903	0.166778	5'UTR
NM_003336	C	T	26	UBE2A	3.62335e-06	.	NM_003336.4:c.-124C>T	0.770495	0.651903	0.118592	5'UTR
NM_003336	A	C	27	UBE2A	1.19235e-05	rs1225667137	NM_003336.4:c.-123A>C	0.426517	0.651903	-0.225386	5'UTR
NM_003336	G	A	6	UBE2A	1.40474e-06	rs1603308029	NM_003336.4:c.-144G>A	0.797713	0.651903	0.14581	5'UTR
NM_003336	C	T	50	UBE2A	1.02878e-06	.	NM_003336.4:c.-100C>T	0.804186	0.651903	0.152283	5'UTR
NM_003336	G	A	25	UBE2A	2.41102e-06	rs1040911018	NM_003336.4:c.-125G>A	0.793456	0.651903	0.141553	5'UTR
NM_003336	C	A	29	UBE2A	1.17733e-06	.	NM_003336.4:c.-121C>A	0.505256	0.651903	-0.146647	5'UTR
NM_003336	A	G	14	UBE2A	7.50599e-06	.	NM_003336.4:c.-136A>G	0.420134	0.651903	-0.231769	5'UTR
NM_003336	T	C	16	UBE2A	2.50148e-06	.	NM_003336.4:c.-134T>C	0.841863	0.651903	0.18996	5'UTR
NM_003336	T	A	17	UBE2A	1.50159e-05	rs943805227	NM_003336.4:c.-133T>A	0.797766	0.651903	0.145863	5'UTR
NM_003336	C	T	12	UBE2A	5.2212e-06	rs1235148132	NM_003336.4:c.-138C>T	0.839108	0.651903	0.187205	5'UTR
NM_003336	C	A	5	UBE2A	9.9064e-06	rs1340622566	NM_003336.4:c.-145C>A	0.780613	0.651903	0.12871	5'UTR
NM_003336	C	G	31	UBE2A	1.16102e-05	rs999089635	NM_003336.4:c.-119C>G	0.774042	0.651903	0.122139	5'UTR
NM_003336	C	T	97	UBE2A	1.88741e-06	.	NM_003336.4:c.-53C>T	0.803629	0.651903	0.151726	5'UTR
NM_003336	G	A	124	UBE2A	1.85599e-06	rs1248319119	NM_003336.4:c.-26G>A	0.508271	0.651903	-0.143632	5'UTR
NM_003336	C	T	149	UBE2A	2.76684e-06	.	NM_003336.4:c.-1C>T	0.525104	0.651903	-0.126799	5'UTR
NM_003336	C	T	88	UBE2A	9.51358e-07	.	NM_003336.4:c.-62C>T	0.777142	0.651903	0.125239	5'UTR
NM_003336	C	G	133	UBE2A	4.54736e-06	rs999770666	NM_003336.4:c.-17C>G	0.50964	0.651903	-0.142263	5'UTR
NM_003336	C	G	52	UBE2A	1.02288e-06	.	NM_003336.4:c.-98C>G	0.541313	0.651903	-0.11059	5'UTR
NM_003339	G	A	60	UBE2D2	2.88634e-05	rs1753083400	NM_003339.3:c.-394G>A	0.167888	0.0558166	0.112072	5'UTR
NM_003342	C	T	32	UBE2G1	8.46883e-05	rs987605546	NM_003342.5:c.-328C>T	0.170799	0.284319	-0.113521	5'UTR
NM_003342	C	A	149	UBE2G1	1.7648e-05	rs541277467	NM_003342.5:c.-211C>A	0.392397	0.284319	0.108078	5'UTR
NM_003342	C	T	28	UBE2G1	2.08086e-05	rs1162030649	NM_003342.5:c.-332C>T	0.462955	0.284319	0.178636	5'UTR
NM_003342	G	A	26	UBE2G1	2.15151e-05	rs568607103	NM_003342.5:c.-334G>A	0.458938	0.284319	0.174619	5'UTR
NM_003342	G	A	10	UBE2G1	3.36338e-05	rs1970041650	NM_003342.5:c.-350G>A	0.16069	0.284319	-0.123629	5'UTR
NM_003342	A	G	90	UBE2G1	4.71222e-06	rs1970039144	NM_003342.5:c.-270A>G	0.170207	0.284319	-0.114113	5'UTR
NM_003342	C	T	20	UBE2G1	1.34521e-05	rs1476923412	NM_003342.5:c.-340C>T	0.425365	0.284319	0.141046	5'UTR
NM_003342	G	A	76	UBE2G1	5.33396e-06	rs975723164	NM_003342.5:c.-284G>A	0.537586	0.284319	0.253267	5'UTR
NM_003342	C	T	63	UBE2G1	1.17571e-05	rs1022483879	NM_003342.5:c.-297C>T	0.404137	0.284319	0.119818	5'UTR
NM_003342	G	T	76	UBE2G1	1.0668e-05	rs975723164	NM_003342.5:c.-284G>T	0.471648	0.284319	0.187328	5'UTR
NM_003342	G	C	78	UBE2G1	1.05684e-05	.	NM_003342.5:c.-282G>C	0.44848	0.284319	0.16416	5'UTR
NM_003342	G	A	38	UBE2G1	7.71379e-06	.	NM_003342.5:c.-322G>A	0.387307	0.284319	0.102988	5'UTR
NM_003342	A	C	95	UBE2G1	9.58561e-06	.	NM_003342.5:c.-265A>C	0.149417	0.284319	-0.134902	5'UTR
NM_003342	G	T	91	UBE2G1	4.62937e-06	rs2143847396	NM_003342.5:c.-269G>T	0.407133	0.284319	0.122814	5'UTR
NM_003342	C	T	75	UBE2G1	5.35613e-06	rs1245362177	NM_003342.5:c.-285C>T	0.422135	0.284319	0.137816	5'UTR
NM_003342	A	C	57	UBE2G1	0.000112886	rs1970040260	NM_003342.5:c.-303A>C	0.178478	0.284319	-0.105841	5'UTR
NM_003344	C	T	40	UBE2H	6.16067e-05	rs1046753772	NM_003344.4:c.-366C>T	0.354154	0.230848	0.123305	5'UTR
NM_003344	G	A	88	UBE2H	1.52746e-05	rs888326611	NM_003344.4:c.-318G>A	0.38788	0.230848	0.157031	5'UTR
NM_003348	G	A	34	UBE2N	8.58154e-06	rs777015546	NM_003348.4:c.-30G>A	0.635936	0.793525	-0.15759	5'UTR
NM_003348	A	C	28	UBE2N	1.73682e-06	.	NM_003348.4:c.-36A>C	0.572441	0.793525	-0.221084	5'UTR
NM_003348	G	T	26	UBE2N	2.84323e-06	rs773468420	NM_003348.4:c.-38G>T	0.603386	0.793525	-0.190139	5'UTR
NM_003348	C	A	4	UBE2N	7.28043e-07	.	NM_003348.4:c.-60C>A	0.898833	0.793525	0.105308	5'UTR
NM_003348	C	T	8	UBE2N	1.44956e-06	.	NM_003348.4:c.-56C>T	0.680765	0.793525	-0.11276	5'UTR
NM_003348	A	G	46	UBE2N	0.000118837	rs200304581	NM_003348.4:c.-18A>G	0.898989	0.793525	0.105464	5'UTR
NM_003348	C	A	37	UBE2N	1.41157e-06	rs199553317	NM_003348.4:c.-27C>A	0.508555	0.793525	-0.284971	5'UTR
NM_003348	T	G	55	UBE2N	1.40444e-06	.	NM_003348.4:c.-9T>G	0.659387	0.793525	-0.134138	5'UTR
NM_003348	G	A	16	UBE2N	1.43029e-06	.	NM_003348.4:c.-48G>A	0.513294	0.793525	-0.280231	5'UTR
NM_003348	C	T	37	UBE2N	7.26959e-05	rs199553317	NM_003348.4:c.-27C>T	0.555864	0.793525	-0.237661	5'UTR
NM_003348	G	A	51	UBE2N	3.44336e-05	rs745567390	NM_003348.4:c.-13G>A	0.91767	0.793525	0.124145	5'UTR
NM_003348	A	T	22	UBE2N	7.13782e-07	.	NM_003348.4:c.-42A>T	0.633559	0.793525	-0.159967	5'UTR
NM_003355	C	G	88	UCP2	0.00724638	rs45570334	NM_003355.3:c.-292C>G	0.697007	0.59578	0.101226	5'UTR
NM_003355	C	T	104	UCP2	0.002	rs1416441465	NM_003355.3:c.-276C>T	0.720846	0.59578	0.125066	5'UTR
NM_003358	C	T	79	UGCG	0.0655911	rs117634485	NM_003358.3:c.-324C>T	0.372535	0.226509	0.146026	5'UTR
NM_003359	C	T	34	UGDH	1.07636e-05	rs1746956859	NM_003359.4:c.-131C>T	0.548978	0.67268	-0.123702	5'UTR
NM_003359	G	A	22	UGDH	1.15444e-05	rs1226206052	NM_003359.4:c.-143G>A	0.538043	0.67268	-0.134637	5'UTR
NM_003359	C	T	30	UGDH	1.07866e-05	rs1746957067	NM_003359.4:c.-135C>T	0.801113	0.67268	0.128433	5'UTR
NM_003359	C	A	7	UGDH	0.00435959	rs138453860	NM_003359.4:c.-158C>A	0.528797	0.67268	-0.143883	5'UTR
NM_003359	G	C	8	UGDH	2.50244e-05	.	NM_003359.4:c.-157G>C	0.793303	0.67268	0.120623	5'UTR
NM_003359	C	T	14	UGDH	1.23101e-05	.	NM_003359.4:c.-151C>T	0.537704	0.67268	-0.134976	5'UTR
NM_003359	C	T	54	UGDH	9.1612e-06	rs911896104	NM_003359.4:c.-111C>T	0.79804	0.67268	0.12536	5'UTR
NM_003359	G	A	59	UGDH	9.34632e-06	rs1293140906	NM_003359.4:c.-106G>A	0.783422	0.67268	0.110742	5'UTR
NM_003360	C	T	37	UGT8	0.0310924	rs200683249	NM_003360.5:c.-478C>T	0.66321	0.765997	-0.102787	5'UTR
NM_003361	C	T	14	UMOD	1.85284e-06	.	NM_003361.4:c.-116C>T	0.308588	0.115572	0.193017	5'UTR
NM_003361	C	T	10	UMOD	9.26432e-07	.	NM_003361.4:c.-120C>T	0.24942	0.115572	0.133848	5'UTR
NM_003361	C	T	8	UMOD	4.05992e-06	.	NM_003361.4:c.-122C>T	0.222388	0.115572	0.106816	5'UTR
NM_003361	C	G	10	UMOD	9.26432e-07	rs1965955142	NM_003361.4:c.-120C>G	0.225771	0.115572	0.110199	5'UTR
NM_003362	C	T	29	UNG	7.79144e-07	rs2042146893	NM_003362.4:c.-127C>T	0.462227	0.688715	-0.226488	5'UTR
NM_003362	G	A	56	UNG	7.53949e-07	.	NM_003362.4:c.-100G>A	0.541422	0.688715	-0.147293	5'UTR
NM_003362	G	A	26	UNG	3.91504e-06	rs1207093904	NM_003362.4:c.-130G>A	0.790478	0.688715	0.101762	5'UTR
NM_003362	T	C	31	UNG	1.55665e-06	rs2042146929	NM_003362.4:c.-125T>C	0.553998	0.688715	-0.134717	5'UTR
NM_003362	A	G	37	UNG	2.17543e-06	.	NM_003362.4:c.-119A>G	0.483044	0.688715	-0.205671	5'UTR
NM_003362	G	A	6	UNG	7.88312e-06	rs1242156270	NM_003362.4:c.-150G>A	0.454638	0.688715	-0.234077	5'UTR
NM_003362	G	C	7	UNG	0.00794106	rs3219208	NM_003362.4:c.-149G>C	0.578564	0.688715	-0.110151	5'UTR
NM_003362	C	T	121	UNG	4.90979e-06	rs1223018554	NM_003362.4:c.-35C>T	0.807662	0.688715	0.118946	5'UTR
NM_003362	C	T	49	UNG	1.52198e-06	.	NM_003362.4:c.-107C>T	0.857707	0.688715	0.168992	5'UTR
NM_003362	C	T	17	UNG	6.29648e-06	rs1566119588	NM_003362.4:c.-139C>T	0.379336	0.688715	-0.309379	5'UTR
NM_003362	C	A	22	UNG	7.85025e-07	.	NM_003362.4:c.-134C>A	0.798667	0.688715	0.109951	5'UTR
NM_003362	C	G	58	UNG	0.000363531	rs3219209	NM_003362.4:c.-98C>G	0.579467	0.688715	-0.109248	5'UTR
NM_003362	A	G	73	UNG	1.95157e-06	rs1020757525	NM_003362.4:c.-83A>G	0.560048	0.688715	-0.128667	5'UTR
NM_003362	G	A	34	UNG	2.19179e-06	.	NM_003362.4:c.-122G>A	0.789768	0.688715	0.101053	5'UTR
NM_003362	C	T	32	UNG	2.3314e-06	rs2042146955	NM_003362.4:c.-124C>T	0.462766	0.688715	-0.225949	5'UTR
NM_003362	C	T	40	UNG	0.00383602	rs1018784	NM_003362.4:c.-116C>T	0.531244	0.688715	-0.157471	5'UTR
NM_003362	A	T	41	UNG	7.67129e-07	.	NM_003362.4:c.-115A>T	0.586976	0.688715	-0.101739	5'UTR
NM_003362	C	G	17	UNG	7.87059e-07	.	NM_003362.4:c.-139C>G	0.584085	0.688715	-0.104631	5'UTR
NM_003362	C	T	11	UNG	1.02444e-05	rs986808222	NM_003362.4:c.-145C>T	0.57939	0.688715	-0.109325	5'UTR
NM_003362	C	G	22	UNG	1.57005e-06	rs1453021184	NM_003362.4:c.-134C>G	0.524703	0.688715	-0.164012	5'UTR
NM_003362	C	T	52	UNG	2.27063e-06	.	NM_003362.4:c.-104C>T	0.524408	0.688715	-0.164308	5'UTR
NM_003362	A	G	18	UNG	1.81127e-05	rs1192453326	NM_003362.4:c.-138A>G	0.383446	0.688715	-0.30527	5'UTR
NM_003362	G	T	23	UNG	2.26439e-06	rs2042146764	NM_003362.4:c.-133G>T	0.550406	0.688715	-0.13831	5'UTR
NM_003362	G	T	56	UNG	7.53949e-07	rs2135881810	NM_003362.4:c.-100G>T	0.365412	0.688715	-0.323303	5'UTR
NM_003362	C	T	25	UNG	1.41009e-05	rs1263633002	NM_003362.4:c.-131C>T	0.507423	0.688715	-0.181293	5'UTR
NM_003362	A	T	81	UNG	1.89388e-06	.	NM_003362.4:c.-75A>T	0.574438	0.688715	-0.114277	5'UTR
NM_003362	A	G	80	UNG	2.40064e-06	.	NM_003362.4:c.-76A>G	0.546658	0.688715	-0.142057	5'UTR
NM_003362	C	A	12	UNG	2.29028e-06	rs1476123978	NM_003362.4:c.-144C>A	0.871201	0.688715	0.182485	5'UTR
NM_003362	C	G	52	UNG	7.56875e-07	.	NM_003362.4:c.-104C>G	0.582267	0.688715	-0.106449	5'UTR
NM_003365	C	A	11	UQCRC1	7.13923e-07	.	NM_003365.3:c.-16C>A	0.488293	0.298508	0.189784	5'UTR
NM_003365	A	T	13	UQCRC1	7.13018e-07	rs1559458613	NM_003365.3:c.-14A>T	0.141376	0.298508	-0.157132	5'UTR
NM_003365	C	T	11	UQCRC1	1.42785e-06	rs931040065	NM_003365.3:c.-16C>T	0.191537	0.298508	-0.106971	5'UTR
NM_003365	G	A	19	UQCRC1	1.73476e-06	rs1385488277	NM_003365.3:c.-8G>A	0.692954	0.298508	0.394445	5'UTR
NM_003365	A	C	13	UQCRC1	4.27811e-06	rs1559458613	NM_003365.3:c.-14A>C	0.0970613	0.298508	-0.201447	5'UTR
NM_003365	A	C	18	UQCRC1	7.09246e-07	rs2046447802	NM_003365.3:c.-9A>C	0.132277	0.298508	-0.166232	5'UTR
NM_003365	A	G	18	UQCRC1	1.41849e-06	.	NM_003365.3:c.-9A>G	0.155128	0.298508	-0.143381	5'UTR
NM_003365	G	C	7	UQCRC1	7.16186e-07	.	NM_003365.3:c.-20G>C	0.425095	0.298508	0.126587	5'UTR
NM_003365	A	G	24	UQCRC1	1.20232e-05	.	NM_003365.3:c.-3A>G	0.441716	0.298508	0.143207	5'UTR
NM_003365	C	G	20	UQCRC1	1.4189e-05	rs768445868	NM_003365.3:c.-7C>G	0.130439	0.298508	-0.168069	5'UTR
NM_003365	C	T	5	UQCRC1	4.30407e-06	rs1311664000	NM_003365.3:c.-22C>T	0.172375	0.298508	-0.126133	5'UTR
NM_003365	G	C	8	UQCRC1	1.43264e-06	rs752044531	NM_003365.3:c.-19G>C	0.602465	0.298508	0.303957	5'UTR
NM_003365	C	G	5	UQCRC1	2.15204e-06	rs1311664000	NM_003365.3:c.-22C>G	0.198119	0.298508	-0.100389	5'UTR
NM_003365	G	A	8	UQCRC1	7.16319e-06	rs752044531	NM_003365.3:c.-19G>A	0.529637	0.298508	0.231129	5'UTR
NM_003368	C	T	20	USP1	4.05633e-06	rs576161494	NM_003368.5:c.-402C>T	0.823914	0.681499	0.142414	5'UTR
NM_003368	T	A	89	USP1	4.05186e-06	.	NM_003368.5:c.-333T>A	0.55799	0.681499	-0.123509	5'UTR
NM_003368	A	G	31	USP1	4.05535e-06	rs1645093082	NM_003368.5:c.-391A>G	0.537239	0.681499	-0.14426	5'UTR
NM_003368	C	G	48	USP1	4.05469e-06	rs1645093320	NM_003368.5:c.-374C>G	0.554786	0.681499	-0.126713	5'UTR
NM_003368	G	C	58	USP1	1.21571e-05	rs1292963209	NM_003368.5:c.-364G>C	0.783987	0.681499	0.102488	5'UTR
NM_003368	G	T	23	USP1	4.05578e-06	rs543171769	NM_003368.5:c.-399G>T	0.575317	0.681499	-0.106183	5'UTR
NM_003368	C	T	11	USP1	4.05693e-06	rs1055352620	NM_003368.5:c.-411C>T	0.536587	0.681499	-0.144912	5'UTR
NM_003368	C	A	28	USP1	4.05571e-06	rs1160489715	NM_003368.5:c.-394C>A	0.57227	0.681499	-0.10923	5'UTR
NM_003368	G	A	58	USP1	2.02618e-05	rs1292963209	NM_003368.5:c.-364G>A	0.834348	0.681499	0.152849	5'UTR
NM_003368	C	T	44	USP1	1.21644e-05	rs967186867	NM_003368.5:c.-378C>T	0.558849	0.681499	-0.12265	5'UTR
NM_003368	C	T	53	USP1	3.24291e-05	rs769599093	NM_003368.5:c.-369C>T	0.81415	0.681499	0.132651	5'UTR
NM_003373	C	T	6	VCL	1.75169e-06	.	NM_003373.4:c.-87C>T	0.499932	0.373532	0.126399	5'UTR
NM_003373	C	T	11	VCL	2.13072e-06	rs1840149156	NM_003373.4:c.-82C>T	0.263858	0.373532	-0.109674	5'UTR
NM_003373	G	A	36	VCL	1.39322e-06	rs1004316068	NM_003373.4:c.-57G>A	0.602073	0.373532	0.22854	5'UTR
NM_003373	C	A	27	VCL	3.50571e-06	rs533231503	NM_003373.4:c.-66C>A	0.578819	0.373532	0.205287	5'UTR
NM_003373	G	T	35	VCL	9.97861e-06	rs1189528818	NM_003373.4:c.-58G>T	0.475239	0.373532	0.101707	5'UTR
NM_003373	G	T	61	VCL	8.04169e-06	rs1840150535	NM_003373.4:c.-32G>T	0.486342	0.373532	0.11281	5'UTR
NM_003373	T	G	7	VCL	4.9848e-06	rs968920523	NM_003373.4:c.-86T>G	0.561795	0.373532	0.188263	5'UTR
NM_003373	C	A	56	VCL	1.61276e-06	.	NM_003373.4:c.-37C>A	0.487152	0.373532	0.11362	5'UTR
NM_003373	A	G	12	VCL	7.0934e-07	rs2136218122	NM_003373.4:c.-81A>G	0.0420838	0.373532	-0.331448	5'UTR
NM_003373	C	A	60	VCL	6.87655e-07	.	NM_003373.4:c.-33C>A	0.494066	0.373532	0.120534	5'UTR
NM_003373	C	G	64	VCL	6.86957e-07	rs1840150660	NM_003373.4:c.-29C>G	0.267013	0.373532	-0.106519	5'UTR
NM_003373	C	T	15	VCL	7.08167e-07	.	NM_003373.4:c.-78C>T	0.652113	0.373532	0.278581	5'UTR
NM_003373	C	T	37	VCL	3.31469e-06	.	NM_003373.4:c.-56C>T	0.527086	0.373532	0.153554	5'UTR
NM_003373	A	C	12	VCL	7.0934e-07	.	NM_003373.4:c.-81A>C	0.0384834	0.373532	-0.335049	5'UTR
NM_003373	C	T	60	VCL	6.87655e-07	.	NM_003373.4:c.-33C>T	0.487071	0.373532	0.113538	5'UTR
NM_003373	C	A	24	VCL	1.40698e-06	.	NM_003373.4:c.-69C>A	0.495746	0.373532	0.122214	5'UTR
NM_003373	T	C	59	VCL	3.22109e-06	.	NM_003373.4:c.-34T>C	0.264481	0.373532	-0.109051	5'UTR
NM_003373	G	A	8	VCL	1.42406e-06	.	NM_003373.4:c.-85G>A	0.548367	0.373532	0.174835	5'UTR
NM_003373	T	A	23	VCL	7.03855e-07	.	NM_003373.4:c.-70T>A	0.538743	0.373532	0.165211	5'UTR
NM_003373	C	T	89	VCL	1.2773e-05	rs1198438654	NM_003373.4:c.-4C>T	0.477854	0.373532	0.104321	5'UTR
NM_003373	C	T	48	VCL	6.90184e-07	.	NM_003373.4:c.-45C>T	0.573388	0.373532	0.199856	5'UTR
NM_003373	C	G	24	VCL	1.33664e-05	rs1156681278	NM_003373.4:c.-69C>G	0.49405	0.373532	0.120517	5'UTR
NM_003373	A	T	12	VCL	2.83736e-06	.	NM_003373.4:c.-81A>T	0.15173	0.373532	-0.221802	5'UTR
NM_003373	A	G	10	VCL	1.7378e-06	rs1840149116	NM_003373.4:c.-83A>G	0.11811	0.373532	-0.255422	5'UTR
NM_003373	C	T	71	VCL	5.48987e-06	rs1308204617	NM_003373.4:c.-22C>T	0.250825	0.373532	-0.122707	5'UTR
NM_003373	C	A	19	VCL	7.05971e-07	.	NM_003373.4:c.-74C>A	0.229087	0.373532	-0.144445	5'UTR
NM_003373	C	G	48	VCL	6.90184e-07	rs1379335354	NM_003373.4:c.-45C>G	0.505195	0.373532	0.131662	5'UTR
NM_003373	T	A	46	VCL	1.62702e-06	rs1840150193	NM_003373.4:c.-47T>A	0.246825	0.373532	-0.126707	5'UTR
NM_003390	C	T	47	WEE1	2.20799e-05	.	NM_003390.4:c.-218C>T	0.482773	0.618355	-0.135582	5'UTR
NM_003390	G	T	31	WEE1	3.36723e-05	.	NM_003390.4:c.-234G>T	0.791824	0.618355	0.173469	5'UTR
NM_003390	C	T	140	WEE1	6.67287e-05	rs1315574623	NM_003390.4:c.-125C>T	0.437961	0.618355	-0.180394	5'UTR
NM_003390	C	T	200	WEE1	7.79262e-06	rs1849531975	NM_003390.4:c.-65C>T	0.515258	0.618355	-0.103097	5'UTR
NM_003390	T	C	35	WEE1	2.9865e-05	rs981909168	NM_003390.4:c.-230T>C	0.367136	0.618355	-0.251219	5'UTR
NM_003390	G	T	50	WEE1	2.05398e-05	rs1359739206	NM_003390.4:c.-215G>T	0.747628	0.618355	0.129273	5'UTR
NM_003390	C	A	62	WEE1	1.41263e-05	.	NM_003390.4:c.-203C>A	0.456454	0.618355	-0.161901	5'UTR
NM_003390	C	T	115	WEE1	2.44763e-06	.	NM_003390.4:c.-150C>T	0.761965	0.618355	0.14361	5'UTR
NM_003390	C	A	174	WEE1	1.05331e-06	.	NM_003390.4:c.-91C>A	0.478205	0.618355	-0.14015	5'UTR
NM_003390	C	G	136	WEE1	3.18638e-06	.	NM_003390.4:c.-129C>G	0.51759	0.618355	-0.100765	5'UTR
NM_003390	C	G	202	WEE1	2.91702e-06	rs1023380744	NM_003390.4:c.-63C>G	0.723691	0.618355	0.105336	5'UTR
NM_003391	T	C	49	WNT2	1.61611e-06	.	NM_003391.3:c.-21T>C	0.275545	0.395737	-0.120193	5'UTR
NM_003391	G	A	23	WNT2	3.47215e-06	rs1443469360	NM_003391.3:c.-47G>A	0.257606	0.395737	-0.138131	5'UTR
NM_003391	C	G	40	WNT2	4.89545e-06	rs377525999	NM_003391.3:c.-30C>G	0.504537	0.395737	0.1088	5'UTR
NM_003391	G	T	25	WNT2	1.4308e-06	.	NM_003391.3:c.-45G>T	0.5239	0.395737	0.128163	5'UTR
NM_003391	G	A	61	WNT2	1.02949e-05	rs775155411	NM_003391.3:c.-9G>A	0.524753	0.395737	0.129016	5'UTR
NM_003391	C	A	19	WNT2	1.7371e-06	.	NM_003391.3:c.-51C>A	0.189186	0.395737	-0.206552	5'UTR
NM_003391	A	T	16	WNT2	3.66905e-06	.	NM_003391.3:c.-54A>T	0.222697	0.395737	-0.17304	5'UTR
NM_003391	C	T	5	WNT2	1.26261e-05	rs1476529925	NM_003391.3:c.-65C>T	0.567151	0.395737	0.171414	5'UTR
NM_003391	A	G	33	WNT2	3.37464e-06	.	NM_003391.3:c.-37A>G	0.173648	0.395737	-0.222089	5'UTR
NM_003391	G	A	62	WNT2	1.37237e-06	.	NM_003391.3:c.-8G>A	0.538926	0.395737	0.143189	5'UTR
NM_003391	G	A	25	WNT2	5.00781e-06	rs749627873	NM_003391.3:c.-45G>A	0.633597	0.395737	0.23786	5'UTR
NM_003391	C	T	30	WNT2	6.57821e-05	rs370460320	NM_003391.3:c.-40C>T	0.23551	0.395737	-0.160227	5'UTR
NM_003391	G	T	13	WNT2	7.36435e-07	rs917133216	NM_003391.3:c.-57G>T	0.188683	0.395737	-0.207055	5'UTR
NM_003391	G	C	14	WNT2	1.32568e-05	rs1795360434	NM_003391.3:c.-56G>C	0.221977	0.395737	-0.173761	5'UTR
NM_003391	T	C	9	WNT2	7.69484e-07	.	NM_003391.3:c.-61T>C	0.16538	0.395737	-0.230357	5'UTR
NM_003391	T	C	6	WNT2	1.93293e-06	.	NM_003391.3:c.-64T>C	0.201473	0.395737	-0.194264	5'UTR
NM_003391	G	A	64	WNT2	2.05816e-06	rs765148993	NM_003391.3:c.-6G>A	0.528804	0.395737	0.133066	5'UTR
NM_003393	A	G	42	WNT8B	1.59717e-05	rs1313266289	NM_003393.4:c.-119A>G	0.755586	0.909363	-0.153777	5'UTR
NM_003393	T	C	23	WNT8B	2.17254e-06	rs1850873448	NM_003393.4:c.-138T>C	0.779183	0.909363	-0.13018	5'UTR
NM_003404	G	A	28	YWHAB	3.81156e-05	rs1251738609	NM_003404.5:c.-253G>A	0.250952	0.150727	0.100225	5'UTR
NM_003404	G	A	37	YWHAB	7.16486e-05	rs2066521258	NM_003404.5:c.-244G>A	0.281619	0.150727	0.130893	5'UTR
NM_003406	T	A	28	YWHAZ	1.08001e-05	.	NM_003406.4:c.-98T>A	0.730603	0.864089	-0.133487	5'UTR
NM_003406	C	T	24	YWHAZ	2.40007e-06	.	NM_003406.4:c.-102C>T	0.700328	0.864089	-0.163761	5'UTR
NM_003406	C	T	31	YWHAZ	1.20032e-06	rs1810931781	NM_003406.4:c.-95C>T	0.746162	0.864089	-0.117927	5'UTR
NM_003406	A	C	46	YWHAZ	1.20034e-06	rs1810931054	NM_003406.4:c.-80A>C	0.732645	0.864089	-0.131444	5'UTR
NM_003407	G	A	15	ZFP36	2.78857e-06	.	NM_003407.5:c.-44G>A	0.23633	0.0703641	0.165965	5'UTR
NM_003407	C	A	16	ZFP36	4.84936e-06	rs201728068	NM_003407.5:c.-43C>A	0.19684	0.0703641	0.126475	5'UTR
NM_003413	C	A	48	ZIC3	2.89251e-05	rs1486928820	NM_003413.4:c.-518C>A	0.343981	0.537547	-0.193566	5'UTR
NM_003413	G	A	49	ZIC3	3.11381e-05	rs1383760346	NM_003413.4:c.-517G>A	0.645983	0.537547	0.108436	5'UTR
NM_003413	C	A	108	ZIC3	2.03174e-05	.	NM_003413.4:c.-458C>A	0.658676	0.537547	0.121129	5'UTR
NM_003413	C	T	62	ZIC3	2.79174e-05	rs776236586	NM_003413.4:c.-504C>T	0.427765	0.537547	-0.109782	5'UTR
NM_003415	G	A	20	ZNF268	0.228274	rs11147282	NM_003415.3:c.-225G>A	0.718694	0.550076	0.168618	5'UTR
NM_003423	G	T	7	ZNF43	7.22122e-07	.	NM_003423.4:c.-138G>T	0.744433	0.851285	-0.106852	5'UTR
NM_003423	T	C	28	ZNF43	1.69446e-06	.	NM_003423.4:c.-117T>C	0.717251	0.851285	-0.134034	5'UTR
NM_003423	G	T	20	ZNF43	3.25685e-05	rs550701063	NM_003423.4:c.-125G>T	0.737794	0.851285	-0.113492	5'UTR
NM_003428	G	C	44	ZNF84	2.13701e-06	.	NM_003428.6:c.-177G>C	0.655575	0.842626	-0.187051	5'UTR
NM_003430	T	C	46	ZNF91	1.65243e-05	rs1599767633	NM_003430.4:c.-72T>C	0.280371	0.424849	-0.144478	5'UTR
NM_003430	G	A	27	ZNF91	5.96236e-06	rs553368643	NM_003430.4:c.-91G>A	0.559161	0.424849	0.134312	5'UTR
NM_003430	T	A	23	ZNF91	1.34013e-06	.	NM_003430.4:c.-95T>A	0.256694	0.424849	-0.168155	5'UTR
NM_003430	C	G	59	ZNF91	1.37977e-06	.	NM_003430.4:c.-59C>G	0.250801	0.424849	-0.174048	5'UTR
NM_003430	T	A	76	ZNF91	1.20124e-06	.	NM_003430.4:c.-42T>A	0.310598	0.424849	-0.11425	5'UTR
NM_003430	C	G	16	ZNF91	7.76492e-07	.	NM_003430.4:c.-102C>G	0.544307	0.424849	0.119459	5'UTR
NM_003430	C	A	15	ZNF91	2.51171e-05	rs1970206527	NM_003430.4:c.-103C>A	0.536515	0.424849	0.111666	5'UTR
NM_003430	A	C	70	ZNF91	1.37313e-06	rs1416371554	NM_003430.4:c.-48A>C	0.319322	0.424849	-0.105527	5'UTR
NM_003430	T	C	10	ZNF91	1.75797e-06	.	NM_003430.4:c.-108T>C	0.606711	0.424849	0.181862	5'UTR
NM_003430	C	T	9	ZNF91	0.000210387	rs967236617	NM_003430.4:c.-109C>T	0.309046	0.424849	-0.115802	5'UTR
NM_003430	T	C	37	ZNF91	1.43015e-06	.	NM_003430.4:c.-81T>C	0.196377	0.424849	-0.228472	5'UTR
NM_003430	C	T	51	ZNF91	1.04321e-05	rs556459896	NM_003430.4:c.-67C>T	0.564474	0.424849	0.139625	5'UTR
NM_003430	C	T	5	ZNF91	2.04373e-05	rs977344327	NM_003430.4:c.-113C>T	0.276528	0.424849	-0.148321	5'UTR
NM_003430	T	C	4	ZNF91	8.6457e-07	.	NM_003430.4:c.-114T>C	0.259371	0.424849	-0.165477	5'UTR
NM_003430	G	A	96	ZNF91	1.20033e-06	.	NM_003430.4:c.-22G>A	0.662758	0.424849	0.237909	5'UTR
NM_003430	G	A	17	ZNF91	6.23947e-06	rs1192220916	NM_003430.4:c.-101G>A	0.590096	0.424849	0.165247	5'UTR
NM_003430	C	G	5	ZNF91	4.25776e-06	rs977344327	NM_003430.4:c.-113C>G	0.257465	0.424849	-0.167384	5'UTR
NM_003430	C	G	40	ZNF91	1.42484e-06	.	NM_003430.4:c.-78C>G	0.270573	0.424849	-0.154275	5'UTR
NM_003430	G	A	56	ZNF91	1.38712e-06	rs1165525466	NM_003430.4:c.-62G>A	0.554297	0.424849	0.129449	5'UTR
NM_003430	A	G	39	ZNF91	7.83634e-06	rs1287318043	NM_003430.4:c.-79A>G	0.213347	0.424849	-0.211502	5'UTR
NM_003430	C	T	24	ZNF91	7.51015e-07	rs1281202367	NM_003430.4:c.-94C>T	0.639213	0.424849	0.214365	5'UTR
NM_003430	C	A	68	ZNF91	6.86703e-07	rs201488380	NM_003430.4:c.-50C>A	0.628386	0.424849	0.203537	5'UTR
NM_003430	T	C	44	ZNF91	0.000112675	rs753950134	NM_003430.4:c.-74T>C	0.216441	0.424849	-0.208408	5'UTR
NM_003430	C	T	3	ZNF91	8.76564e-07	rs1970207656	NM_003430.4:c.-115C>T	0.653397	0.424849	0.228549	5'UTR
NM_003430	C	T	38	ZNF91	2.14005e-06	.	NM_003430.4:c.-80C>T	0.544922	0.424849	0.120074	5'UTR
NM_003430	C	T	69	ZNF91	2.06001e-06	.	NM_003430.4:c.-49C>T	0.54942	0.424849	0.124571	5'UTR
NM_003430	C	A	43	ZNF91	7.05865e-07	.	NM_003430.4:c.-75C>A	0.610427	0.424849	0.185579	5'UTR
NM_003430	A	T	34	ZNF91	7.24102e-07	.	NM_003430.4:c.-84A>T	0.679372	0.424849	0.254523	5'UTR
NM_003430	T	A	99	ZNF91	1.32036e-05	.	NM_003430.4:c.-19T>A	0.52615	0.424849	0.101301	5'UTR
NM_003430	C	A	30	ZNF91	7.32937e-07	.	NM_003430.4:c.-88C>A	0.309114	0.424849	-0.115735	5'UTR
NM_003430	A	G	105	ZNF91	3.18241e-06	rs757305935	NM_003430.4:c.-13A>G	0.31433	0.424849	-0.110519	5'UTR
NM_003430	G	T	77	ZNF91	1.20099e-06	rs748873474	NM_003430.4:c.-41G>T	0.54695	0.424849	0.122101	5'UTR
NM_003433	G	A	63	ZNF132	3.00207e-06	.	NM_003433.4:c.-270G>A	0.170587	0.0666114	0.103975	5'UTR
NM_003440	T	C	77	ZNF140	0.00206394	rs773691757	NM_003440.4:c.-122T>C	0.536057	0.360684	0.175374	5'UTR
NM_003440	A	G	26	ZNF140	0.000271444	rs1954449311	NM_003440.4:c.-173A>G	0.502611	0.360684	0.141927	5'UTR
NM_003440	G	C	6	ZNF140	0.00050813	rs748580740	NM_003440.4:c.-193G>C	0.194171	0.360684	-0.166513	5'UTR
NM_003440	C	A	117	ZNF140	1.95848e-05	rs1481159379	NM_003440.4:c.-82C>A	0.492519	0.360684	0.131836	5'UTR
NM_003440	C	T	118	ZNF140	2.02421e-05	.	NM_003440.4:c.-81C>T	0.527586	0.360684	0.166902	5'UTR
NM_003441	A	G	90	ZNF141	2.99223e-06	rs1720862026	NM_003441.4:c.-81A>G	0.635191	0.765539	-0.130349	5'UTR
NM_003441	C	A	18	ZNF141	1.19222e-06	.	NM_003441.4:c.-153C>A	0.906684	0.765539	0.141145	5'UTR
NM_003441	C	A	27	ZNF141	1.0414e-06	rs1019361181	NM_003441.4:c.-144C>A	0.889985	0.765539	0.124445	5'UTR
NM_003441	C	T	40	ZNF141	2.69843e-06	rs996489739	NM_003441.4:c.-131C>T	0.913554	0.765539	0.148014	5'UTR
NM_003441	C	T	155	ZNF141	4.77908e-06	rs782177686	NM_003441.4:c.-16C>T	0.646145	0.765539	-0.119394	5'UTR
NM_003441	T	C	12	ZNF141	2.65941e-06	rs1490572016	NM_003441.4:c.-159T>C	0.665331	0.765539	-0.100208	5'UTR
NM_003441	A	C	23	ZNF141	1.09612e-06	rs1720855645	NM_003441.4:c.-148A>C	0.651658	0.765539	-0.113882	5'UTR
NM_003441	G	C	14	ZNF141	1.28217e-06	.	NM_003441.4:c.-157G>C	0.600507	0.765539	-0.165032	5'UTR
NM_003441	T	G	55	ZNF141	8.10197e-07	.	NM_003441.4:c.-116T>G	0.63069	0.765539	-0.13485	5'UTR
NM_003441	G	A	7	ZNF141	1.44306e-06	.	NM_003441.4:c.-164G>A	0.644206	0.765539	-0.121334	5'UTR
NM_003441	A	G	60	ZNF141	2.36836e-06	.	NM_003441.4:c.-111A>G	0.659184	0.765539	-0.106356	5'UTR
NM_003441	G	C	7	ZNF141	1.44306e-06	.	NM_003441.4:c.-164G>C	0.521706	0.765539	-0.243833	5'UTR
NM_003441	G	T	64	ZNF141	1.52526e-06	.	NM_003441.4:c.-107G>T	0.891517	0.765539	0.125977	5'UTR
NM_003445	G	A	13	ZNF155	0.0625	rs62116613	NM_003445.4:c.-208G>A	0.86542	0.74139	0.12403	5'UTR
NM_003446	C	G	20	ZNF157	2.31441e-06	.	NM_003446.4:c.-72C>G	0.655748	0.550296	0.105453	5'UTR
NM_003446	G	A	68	ZNF157	4.61781e-06	rs759272287	NM_003446.4:c.-24G>A	0.665352	0.550296	0.115056	5'UTR
NM_003446	C	T	42	ZNF157	9.65903e-06	rs1481820222	NM_003446.4:c.-50C>T	0.433705	0.550296	-0.116591	5'UTR
NM_003446	C	G	44	ZNF157	2.8832e-06	.	NM_003446.4:c.-48C>G	0.335039	0.550296	-0.215257	5'UTR
NM_003446	C	A	14	ZNF157	1.27818e-06	.	NM_003446.4:c.-78C>A	0.66387	0.550296	0.113574	5'UTR
NM_003446	C	G	82	ZNF157	9.16992e-07	.	NM_003446.4:c.-10C>G	0.651497	0.550296	0.101201	5'UTR
NM_003446	A	G	41	ZNF157	9.7458e-07	.	NM_003446.4:c.-51A>G	0.32328	0.550296	-0.227016	5'UTR
NM_003446	G	A	64	ZNF157	1.4786e-05	rs370313927	NM_003446.4:c.-28G>A	0.691899	0.550296	0.141603	5'UTR
NM_003457	G	A	4	ZNF207	4.48592e-06	rs781475687	NM_003457.4:c.-126G>A	0.290598	0.182422	0.108175	5'UTR
NM_003457	G	A	5	ZNF207	1.48849e-06	.	NM_003457.4:c.-125G>A	0.35297	0.182422	0.170548	5'UTR
NM_003457	C	T	77	ZNF207	4.58741e-05	rs371425544	NM_003457.4:c.-53C>T	0.298921	0.182422	0.116499	5'UTR
NM_003457	G	A	63	ZNF207	2.40861e-06	.	NM_003457.4:c.-67G>A	0.325552	0.182422	0.14313	5'UTR
NM_003457	C	A	7	ZNF207	7.40399e-07	.	NM_003457.4:c.-123C>A	0.296295	0.182422	0.113872	5'UTR
NM_003457	G	A	30	ZNF207	7.11122e-07	.	NM_003457.4:c.-100G>A	0.292613	0.182422	0.110191	5'UTR
NM_003457	G	A	29	ZNF207	4.27751e-06	rs1380233791	NM_003457.4:c.-101G>A	0.362968	0.182422	0.180546	5'UTR
NM_003457	G	A	39	ZNF207	2.45856e-05	rs780529544	NM_003457.4:c.-91G>A	0.321174	0.182422	0.138752	5'UTR
NM_003457	G	C	26	ZNF207	7.15466e-07	.	NM_003457.4:c.-104G>C	0.489528	0.182422	0.307105	5'UTR
NM_003457	C	T	20	ZNF207	2.16388e-06	rs772438699	NM_003457.4:c.-110C>T	0.311103	0.182422	0.128681	5'UTR
NM_003457	G	A	19	ZNF207	2.88966e-06	rs748314663	NM_003457.4:c.-111G>A	0.362189	0.182422	0.179767	5'UTR
NM_003457	T	A	22	ZNF207	7.18732e-07	.	NM_003457.4:c.-108T>A	0.413852	0.182422	0.23143	5'UTR
NM_003457	G	T	33	ZNF207	4.96873e-06	rs750118944	NM_003457.4:c.-97G>T	0.282723	0.182422	0.100301	5'UTR
NM_003457	G	A	26	ZNF207	1.43093e-06	rs763441676	NM_003457.4:c.-104G>A	0.292965	0.182422	0.110543	5'UTR
NM_003457	G	A	45	ZNF207	1.25293e-05	rs1297298023	NM_003457.4:c.-85G>A	0.307838	0.182422	0.125416	5'UTR
NM_003457	C	T	82	ZNF207	3.18345e-06	.	NM_003457.4:c.-48C>T	0.34329	0.182422	0.160868	5'UTR
NM_003457	C	T	7	ZNF207	2.2212e-06	rs971886604	NM_003457.4:c.-123C>T	0.438034	0.182422	0.255612	5'UTR
NM_003457	G	C	39	ZNF207	1.40489e-06	rs780529544	NM_003457.4:c.-91G>C	0.314881	0.182422	0.132459	5'UTR
NM_003457	A	T	8	ZNF207	1.03109e-05	rs780398008	NM_003457.4:c.-122A>T	0.291755	0.182422	0.109333	5'UTR
NM_003457	A	G	8	ZNF207	5.89196e-06	rs780398008	NM_003457.4:c.-122A>G	0.326584	0.182422	0.144162	5'UTR
NM_003463	C	T	10	PTP4A1	4.20589e-06	rs1342460248	NM_003463.5:c.-676C>T	0.382348	0.122675	0.259673	5'UTR
NM_003467	C	G	20	CXCR4	7.32815e-07	rs890801364	NM_003467.3:c.-70C>G	0.748658	0.880714	-0.132056	5'UTR
NM_003471	C	T	24	KCNAB1	8.91669e-07	.	NM_003471.3:c.-194C>T	0.630243	0.798003	-0.16776	5'UTR
NM_003471	C	T	68	KCNAB1	1.20032e-06	.	NM_003471.3:c.-150C>T	0.685398	0.798003	-0.112606	5'UTR
NM_003472	G	T	134	DEK	1.29319e-05	.	NM_003472.4:c.-22G>T	0.190395	0.296702	-0.106308	5'UTR
NM_003472	C	T	64	DEK	2.25472e-05	rs776969397	NM_003472.4:c.-92C>T	0.433183	0.296702	0.136481	5'UTR
NM_003472	G	T	34	DEK	2.0367e-05	.	NM_003472.4:c.-122G>T	0.112711	0.296702	-0.183991	5'UTR
NM_003472	A	T	35	DEK	9.93009e-06	.	NM_003472.4:c.-121A>T	0.168242	0.296702	-0.128461	5'UTR
NM_003472	C	T	24	DEK	1.04021e-05	.	NM_003472.4:c.-132C>T	0.445696	0.296702	0.148994	5'UTR
NM_003472	G	T	38	DEK	9.75972e-06	rs779413365	NM_003472.4:c.-118G>T	0.403633	0.296702	0.106931	5'UTR
NM_003472	G	T	15	DEK	1.22312e-05	.	NM_003472.4:c.-141G>T	0.418682	0.296702	0.12198	5'UTR
NM_003472	C	G	11	DEK	1.31378e-05	rs529744718	NM_003472.4:c.-145C>G	0.140846	0.296702	-0.155856	5'UTR
NM_003472	G	T	27	DEK	1.03762e-05	.	NM_003472.4:c.-129G>T	0.402132	0.296702	0.10543	5'UTR
NM_003472	G	C	7	DEK	1.45231e-05	rs1792033525	NM_003472.4:c.-149G>C	0.136438	0.296702	-0.160264	5'UTR
NM_003472	C	A	69	DEK	7.44424e-06	.	NM_003472.4:c.-87C>A	0.42201	0.296702	0.125308	5'UTR
NM_003472	G	C	32	DEK	1.01548e-05	rs1296732402	NM_003472.4:c.-124G>C	0.166514	0.296702	-0.130189	5'UTR
NM_003472	T	G	9	DEK	1.43451e-05	rs775624816	NM_003472.4:c.-147T>G	0.555806	0.296702	0.259103	5'UTR
NM_003472	C	A	64	DEK	7.51575e-06	.	NM_003472.4:c.-92C>A	0.419765	0.296702	0.123063	5'UTR
NM_003472	G	A	16	DEK	1.22525e-05	.	NM_003472.4:c.-140G>A	0.483187	0.296702	0.186485	5'UTR
NM_003472	C	G	20	DEK	1.07796e-05	rs907093097	NM_003472.4:c.-136C>G	0.416399	0.296702	0.119696	5'UTR
NM_003472	G	A	14	DEK	1.25109e-05	rs562653333	NM_003472.4:c.-142G>A	0.51409	0.296702	0.217387	5'UTR
NM_003472	G	A	117	DEK	9.52708e-06	.	NM_003472.4:c.-39G>A	0.400453	0.296702	0.10375	5'UTR
NM_003473	T	A	106	STAM	2.26547e-06	.	NM_003473.4:c.-84T>A	0.416943	0.561207	-0.144264	5'UTR
NM_003473	A	G	111	STAM	7.39697e-07	.	NM_003473.4:c.-79A>G	0.450579	0.561207	-0.110628	5'UTR
NM_003473	G	A	42	STAM	6.27857e-06	rs1833423179	NM_003473.4:c.-148G>A	0.696993	0.561207	0.135787	5'UTR
NM_003473	G	T	20	STAM	9.40525e-06	rs1287593511	NM_003473.4:c.-170G>T	0.335524	0.561207	-0.225683	5'UTR
NM_003473	G	T	41	STAM	1.59045e-06	.	NM_003473.4:c.-149G>T	0.6854	0.561207	0.124193	5'UTR
NM_003473	G	C	56	STAM	1.66617e-05	rs1307678775	NM_003473.4:c.-134G>C	0.747385	0.561207	0.186178	5'UTR
NM_003473	G	A	8	STAM	4.01041e-06	rs1833419276	NM_003473.4:c.-182G>A	0.686296	0.561207	0.125089	5'UTR
NM_003473	G	A	85	STAM	0.0619724	rs45579031	NM_003473.4:c.-105G>A	0.450412	0.561207	-0.110795	5'UTR
NM_003473	G	A	26	STAM	0.00113851	rs530645515	NM_003473.4:c.-164G>A	0.71608	0.561207	0.154873	5'UTR
NM_003473	C	T	15	STAM	3.87081e-06	rs1221377413	NM_003473.4:c.-175C>T	0.452004	0.561207	-0.109203	5'UTR
NM_003473	C	T	97	STAM	7.86683e-07	.	NM_003473.4:c.-93C>T	0.701331	0.561207	0.140124	5'UTR
NM_003473	G	C	14	STAM	5.86857e-06	rs1233833551	NM_003473.4:c.-176G>C	0.376345	0.561207	-0.184862	5'UTR
NM_003473	T	C	28	STAM	3.56339e-06	rs548178903	NM_003473.4:c.-162T>C	0.448192	0.561207	-0.113015	5'UTR
NM_003473	G	C	17	STAM	5.37793e-05	rs568317553	NM_003473.4:c.-173G>C	0.458203	0.561207	-0.103004	5'UTR
NM_003473	A	C	52	STAM	1.35637e-06	.	NM_003473.4:c.-138A>C	0.311606	0.561207	-0.2496	5'UTR
NM_003473	G	C	26	STAM	1.25901e-05	rs530645515	NM_003473.4:c.-164G>C	0.723155	0.561207	0.161949	5'UTR
NM_003474	T	A	64	ADAM12	0.000552745	rs192310753	NM_003474.6:c.-269T>A	0.336756	0.232199	0.104557	5'UTR
NM_003474	T	C	74	ADAM12	5.44289e-06	.	NM_003474.6:c.-259T>C	0.375363	0.232199	0.143164	5'UTR
NM_003476	A	G	49	CSRP3	6.86471e-07	.	NM_003476.5:c.-10A>G	0.805377	0.923333	-0.117956	5'UTR
NM_003477	C	A	16	PDHX	0.000699244	rs201033364	NM_003477.3:c.-23C>A	0.694379	0.827245	-0.132867	5'UTR
NM_003477	A	C	17	PDHX	3.23128e-06	rs776499519	NM_003477.3:c.-22A>C	0.6866	0.827245	-0.140645	5'UTR
NM_003477	G	T	26	PDHX	1.61085e-06	.	NM_003477.3:c.-13G>T	0.691772	0.827245	-0.135474	5'UTR
NM_003477	C	G	35	PDHX	0.118905	rs3818401	NM_003477.3:c.-4C>G	0.65086	0.827245	-0.176385	5'UTR
NM_003478	A	T	79	CUL5	3.38318e-05	.	NM_003478.6:c.-373A>T	0.476745	0.3247	0.152044	5'UTR
NM_003478	C	G	50	CUL5	2.91002e-05	rs960662865	NM_003478.6:c.-402C>G	0.432182	0.3247	0.107482	5'UTR
NM_003478	G	A	83	CUL5	9.81971e-06	.	NM_003478.6:c.-369G>A	0.525749	0.3247	0.201049	5'UTR
NM_003478	G	C	175	CUL5	2.70498e-06	rs559198563	NM_003478.6:c.-277G>C	0.425047	0.3247	0.100347	5'UTR
NM_003484	A	G	27	HMGA2	6.21782e-05	rs1178475617	NM_003484.1:c.-785A>G	0.115936	0.220141	-0.104206	5'UTR
NM_003484	T	C	22	HMGA2	1.42808e-05	rs533412541	NM_003484.1:c.-790T>C	0.0923888	0.220141	-0.127753	5'UTR
NM_003484	G	T	18	HMGA2	1.23741e-05	rs1870004535	NM_003484.1:c.-794G>T	0.326631	0.220141	0.106489	5'UTR
NM_003487	G	C	24	TAF15	6.85898e-07	rs1292333845	NM_003487.4:c.-63G>C	0.537563	0.670411	-0.132848	5'UTR
NM_003487	C	G	14	TAF15	6.88061e-07	rs1463369201	NM_003487.4:c.-73C>G	0.527302	0.670411	-0.143109	5'UTR
NM_003487	C	A	14	TAF15	6.88062e-07	.	NM_003487.4:c.-73C>A	0.422453	0.670411	-0.247957	5'UTR
NM_003487	C	T	78	TAF15	1.59251e-06	rs1342453571	NM_003487.4:c.-9C>T	0.534075	0.670411	-0.136335	5'UTR
NM_003487	C	T	49	TAF15	1.50643e-05	rs769231258	NM_003487.4:c.-38C>T	0.533519	0.670411	-0.136892	5'UTR
NM_003487	G	A	13	TAF15	2.75352e-06	.	NM_003487.4:c.-74G>A	0.786451	0.670411	0.11604	5'UTR
NM_003487	C	G	75	TAF15	6.3706e-06	rs780553592	NM_003487.4:c.-12C>G	0.531231	0.670411	-0.13918	5'UTR
NM_003487	C	G	11	TAF15	1.03376e-05	rs1361814907	NM_003487.4:c.-76C>G	0.793195	0.670411	0.122784	5'UTR
NM_003487	C	T	11	TAF15	9.64839e-06	rs1361814907	NM_003487.4:c.-76C>T	0.810199	0.670411	0.139788	5'UTR
NM_003487	C	A	20	TAF15	6.86412e-07	rs2087098014	NM_003487.4:c.-67C>A	0.790245	0.670411	0.119834	5'UTR
NM_003487	C	T	34	TAF15	1.64419e-05	rs1323851397	NM_003487.4:c.-53C>T	0.861364	0.670411	0.190953	5'UTR
NM_003487	C	A	25	TAF15	6.85696e-07	.	NM_003487.4:c.-62C>A	0.814408	0.670411	0.143997	5'UTR
NM_003487	G	T	24	TAF15	6.85898e-07	.	NM_003487.4:c.-63G>T	0.567909	0.670411	-0.102502	5'UTR
NM_003487	C	A	11	TAF15	3.44586e-06	rs1361814907	NM_003487.4:c.-76C>A	0.83533	0.670411	0.164919	5'UTR
NM_003487	C	T	25	TAF15	0.000224909	rs116411999	NM_003487.4:c.-62C>T	0.773961	0.670411	0.10355	5'UTR
NM_003487	T	A	27	TAF15	6.856e-07	.	NM_003487.4:c.-60T>A	0.553396	0.670411	-0.117015	5'UTR
NM_003487	G	A	12	TAF15	2.06379e-06	rs1352520799	NM_003487.4:c.-75G>A	0.774174	0.670411	0.103763	5'UTR
NM_003487	G	T	28	TAF15	6.85525e-07	.	NM_003487.4:c.-59G>T	0.511631	0.670411	-0.15878	5'UTR
NM_003487	T	C	33	TAF15	1.20082e-06	.	NM_003487.4:c.-54T>C	0.472274	0.670411	-0.198137	5'UTR
NM_003487	G	A	7	TAF15	2.07525e-06	rs576574842	NM_003487.4:c.-80G>A	0.507962	0.670411	-0.162449	5'UTR
NM_003487	C	G	26	TAF15	4.79892e-06	rs995225316	NM_003487.4:c.-61C>G	0.496632	0.670411	-0.173779	5'UTR
NM_003487	T	C	27	TAF15	3.428e-06	rs1346305548	NM_003487.4:c.-60T>C	0.561919	0.670411	-0.108492	5'UTR
NM_003487	G	C	28	TAF15	6.85525e-07	.	NM_003487.4:c.-59G>C	0.498759	0.670411	-0.171652	5'UTR
NM_003487	C	T	18	TAF15	2.05994e-06	.	NM_003487.4:c.-69C>T	0.805756	0.670411	0.135346	5'UTR
NM_003487	A	G	37	TAF15	1.36994e-05	rs375339668	NM_003487.4:c.-50A>G	0.49758	0.670411	-0.172831	5'UTR
NM_003487	G	A	21	TAF15	4.80448e-06	rs527422610	NM_003487.4:c.-66G>A	0.782639	0.670411	0.112228	5'UTR
NM_003487	A	G	6	TAF15	1.31579e-05	rs1324630496	NM_003487.4:c.-81A>G	0.389393	0.670411	-0.281018	5'UTR
NM_003487	G	T	7	TAF15	1.3835e-06	.	NM_003487.4:c.-80G>T	0.533551	0.670411	-0.13686	5'UTR
NM_003487	A	G	4	TAF15	1.31868e-05	rs896342478	NM_003487.4:c.-83A>G	0.502367	0.670411	-0.168044	5'UTR
NM_003487	C	A	18	TAF15	2.74658e-06	.	NM_003487.4:c.-69C>A	0.841516	0.670411	0.171106	5'UTR
NM_003487	C	G	65	TAF15	6.84544e-07	.	NM_003487.4:c.-22C>G	0.512135	0.670411	-0.158276	5'UTR
NM_003487	C	T	40	TAF15	1.84921e-05	rs550103815	NM_003487.4:c.-47C>T	0.776492	0.670411	0.106081	5'UTR
NM_003487	C	G	73	TAF15	6.84497e-07	.	NM_003487.4:c.-14C>G	0.553654	0.670411	-0.116756	5'UTR
NM_003487	T	A	9	TAF15	6.88922e-06	rs182690536	NM_003487.4:c.-78T>A	0.783271	0.670411	0.11286	5'UTR
NM_003487	T	G	38	TAF15	1.59487e-06	rs2087098647	NM_003487.4:c.-49T>G	0.521389	0.670411	-0.149022	5'UTR
NM_003487	A	C	6	TAF15	4.84763e-06	.	NM_003487.4:c.-81A>C	0.416222	0.670411	-0.254188	5'UTR
NM_003492	A	G	16	TMEM187	0.47619	rs80208125	NM_003492.3:c.-305A>G	0.379127	0.518357	-0.13923	5'UTR
NM_003492	T	G	34	TMEM187	0.0103093	rs1342930801	NM_003492.3:c.-287T>G	0.367191	0.518357	-0.151166	5'UTR
NM_003492	A	C	117	TMEM187	3.85032e-06	.	NM_003492.3:c.-204A>C	0.405145	0.518357	-0.113212	5'UTR
NM_003492	A	T	117	TMEM187	1.92516e-06	.	NM_003492.3:c.-204A>T	0.389256	0.518357	-0.129101	5'UTR
NM_003496	T	C	121	TRRAP	5.03823e-06	rs782195862	NM_003496.4:c.-47T>C	0.183657	0.284752	-0.101096	5'UTR
NM_003496	T	C	112	TRRAP	9.86458e-06	.	NM_003496.4:c.-56T>C	0.177055	0.284752	-0.107697	5'UTR
NM_003496	C	T	137	TRRAP	6.54222e-05	rs782030341	NM_003496.4:c.-31C>T	0.436112	0.284752	0.15136	5'UTR
NM_003500	C	T	144	ACOX2	6.84072e-07	rs532645027	NM_003500.4:c.-20C>T	0.470068	0.594652	-0.124584	5'UTR
NM_003500	C	T	108	ACOX2	2.06106e-05	rs1287515068	NM_003500.4:c.-56C>T	0.480877	0.594652	-0.113775	5'UTR
NM_003500	C	A	87	ACOX2	1.61089e-06	rs577348088	NM_003500.4:c.-77C>A	0.753627	0.594652	0.158975	5'UTR
NM_003500	A	T	98	ACOX2	4.7978e-06	.	NM_003500.4:c.-66A>T	0.483116	0.594652	-0.111536	5'UTR
NM_003501	T	C	37	ACOX3	1.63515e-06	.	NM_003501.3:c.-54T>C	0.638512	0.768427	-0.129915	5'UTR
NM_003501	C	T	47	ACOX3	1.40801e-05	rs528838106	NM_003501.3:c.-44C>T	0.89827	0.768427	0.129843	5'UTR
NM_003501	A	G	9	ACOX3	4.31415e-06	.	NM_003501.3:c.-82A>G	0.559518	0.768427	-0.208909	5'UTR
NM_003501	G	A	20	ACOX3	9.11333e-07	.	NM_003501.3:c.-71G>A	0.868912	0.768427	0.100485	5'UTR
NM_003501	A	C	22	ACOX3	1.83436e-06	.	NM_003501.3:c.-69A>C	0.604312	0.768427	-0.164115	5'UTR
NM_003501	T	A	65	ACOX3	1.46861e-06	.	NM_003501.3:c.-26T>A	0.616623	0.768427	-0.151804	5'UTR
NM_003501	T	C	33	ACOX3	1.97881e-06	.	NM_003501.3:c.-58T>C	0.646566	0.768427	-0.121861	5'UTR
NM_003501	C	T	26	ACOX3	2.83227e-06	rs929778714	NM_003501.3:c.-65C>T	0.643556	0.768427	-0.124871	5'UTR
NM_003501	G	A	11	ACOX3	2.62538e-06	rs1264011519	NM_003501.3:c.-80G>A	0.882792	0.768427	0.114365	5'UTR
NM_003501	G	A	34	ACOX3	1.18524e-05	rs932492475	NM_003501.3:c.-57G>A	0.629391	0.768427	-0.139036	5'UTR
NM_003501	G	T	40	ACOX3	1.00422e-06	.	NM_003501.3:c.-51G>T	0.664589	0.768427	-0.103838	5'UTR
NM_003501	G	T	17	ACOX3	2.72157e-06	rs1177562540	NM_003501.3:c.-74G>T	0.596422	0.768427	-0.172005	5'UTR
NM_003501	C	G	27	ACOX3	2.8446e-06	.	NM_003501.3:c.-64C>G	0.622464	0.768427	-0.145962	5'UTR
NM_003501	G	T	20	ACOX3	9.11333e-07	rs1724578933	NM_003501.3:c.-71G>T	0.62739	0.768427	-0.141037	5'UTR
NM_003504	C	T	14	CDC45	1.20094e-06	rs1249775573	NM_003504.5:c.-36C>T	0.847358	0.660695	0.186662	5'UTR
NM_003504	C	A	16	CDC45	1.37046e-06	rs539707484	NM_003504.5:c.-34C>A	0.4862	0.660695	-0.174495	5'UTR
NM_003504	A	T	17	CDC45	6.8515e-07	rs757912076	NM_003504.5:c.-33A>T	0.786117	0.660695	0.125421	5'UTR
NM_003504	C	A	4	CDC45	6.86862e-07	.	NM_003504.5:c.-46C>A	0.780821	0.660695	0.120126	5'UTR
NM_003504	T	C	7	CDC45	4.11472e-06	rs1185410397	NM_003504.5:c.-43T>C	0.793313	0.660695	0.132618	5'UTR
NM_003504	G	A	20	CDC45	6.85082e-07	.	NM_003504.5:c.-30G>A	0.366997	0.660695	-0.293698	5'UTR
NM_003504	G	T	44	CDC45	1.36896e-06	.	NM_003504.5:c.-6G>T	0.786608	0.660695	0.125913	5'UTR
NM_003504	C	G	4	CDC45	1.03029e-05	rs1009560085	NM_003504.5:c.-46C>G	0.81815	0.660695	0.157455	5'UTR
NM_003504	G	T	31	CDC45	6.84817e-07	.	NM_003504.5:c.-19G>T	0.792343	0.660695	0.131648	5'UTR
NM_003504	C	T	40	CDC45	3.42305e-06	rs13447183	NM_003504.5:c.-10C>T	0.811103	0.660695	0.150408	5'UTR
NM_003504	C	T	4	CDC45	1.71715e-05	rs1009560085	NM_003504.5:c.-46C>T	0.798634	0.660695	0.137938	5'UTR
NM_003504	C	A	13	CDC45	6.85455e-07	rs1179865376	NM_003504.5:c.-37C>A	0.800105	0.660695	0.13941	5'UTR
NM_003504	C	T	6	CDC45	1.23459e-05	rs753657397	NM_003504.5:c.-44C>T	0.825152	0.660695	0.164456	5'UTR
NM_003504	C	G	48	CDC45	6.84401e-07	.	NM_003504.5:c.-2C>G	0.512068	0.660695	-0.148628	5'UTR
NM_003504	C	T	16	CDC45	2.74092e-06	rs539707484	NM_003504.5:c.-34C>T	0.555086	0.660695	-0.105609	5'UTR
NM_003504	C	G	13	CDC45	1.37091e-06	.	NM_003504.5:c.-37C>G	0.823827	0.660695	0.163132	5'UTR
NM_003504	G	A	31	CDC45	2.05445e-06	rs369627026	NM_003504.5:c.-19G>A	0.782818	0.660695	0.122122	5'UTR
NM_003504	C	T	13	CDC45	6.85455e-07	rs1179865376	NM_003504.5:c.-37C>T	0.82111	0.660695	0.160414	5'UTR
NM_003504	G	C	3	CDC45	1.3736e-06	rs1215163272	NM_003504.5:c.-47G>C	0.559044	0.660695	-0.101651	5'UTR
NM_003504	C	T	36	CDC45	3.42367e-06	rs1392825383	NM_003504.5:c.-14C>T	0.828043	0.660695	0.167348	5'UTR
NM_003504	C	A	40	CDC45	9.03686e-05	rs13447183	NM_003504.5:c.-10C>A	0.846577	0.660695	0.185882	5'UTR
NM_003504	G	A	37	CDC45	5.4777e-06	rs898416016	NM_003504.5:c.-13G>A	0.845915	0.660695	0.185219	5'UTR
NM_003504	C	A	36	CDC45	2.05421e-06	.	NM_003504.5:c.-14C>A	0.86443	0.660695	0.203735	5'UTR
NM_003504	G	C	37	CDC45	1.36942e-06	.	NM_003504.5:c.-13G>C	0.787622	0.660695	0.126927	5'UTR
NM_003504	G	A	1	CDC45	1.37506e-06	rs1317700299	NM_003504.5:c.-49G>A	0.783983	0.660695	0.123288	5'UTR
NM_003504	C	G	27	CDC45	6.84899e-07	.	NM_003504.5:c.-23C>G	0.767432	0.660695	0.106736	5'UTR
NM_003504	G	T	18	CDC45	6.85084e-07	.	NM_003504.5:c.-32G>T	0.41756	0.660695	-0.243135	5'UTR
NM_003504	G	C	46	CDC45	1.59243e-06	.	NM_003504.5:c.-4G>C	0.541493	0.660695	-0.119202	5'UTR
NM_003506	C	T	12	FZD6	0.00064433	.	NM_003506.4:c.-239C>T	0.713464	0.84671	-0.133246	5'UTR
NM_003511	T	C	26	H2AC16	2.0772e-06	rs1761471299	NM_003511.3:c.-13T>C	0.840228	0.943742	-0.103515	5'UTR
NM_003528	T	C	25	H2BC21	1.24177e-05	rs1553759789	NM_003528.3:c.-18T>C	0.735867	0.869259	-0.133392	5'UTR
NM_003528	T	G	27	H2BC21	1.37928e-06	.	NM_003528.3:c.-16T>G	0.595246	0.869259	-0.274013	5'UTR
NM_003528	G	T	13	H2BC21	1.38987e-06	rs2092301172	NM_003528.3:c.-30G>T	0.744629	0.869259	-0.12463	5'UTR
NM_003528	A	G	30	H2BC21	2.41235e-05	rs781863545	NM_003528.3:c.-13A>G	0.718659	0.869259	-0.1506	5'UTR
NM_003528	T	C	32	H2BC21	2.74728e-06	rs2092300822	NM_003528.3:c.-11T>C	0.486811	0.869259	-0.382448	5'UTR
NM_003528	T	G	16	H2BC21	1.38814e-06	.	NM_003528.3:c.-27T>G	0.768007	0.869259	-0.101252	5'UTR
NM_003528	T	G	32	H2BC21	6.8682e-07	.	NM_003528.3:c.-11T>G	0.608927	0.869259	-0.260332	5'UTR
NM_003528	T	G	25	H2BC21	6.8987e-07	.	NM_003528.3:c.-18T>G	0.765404	0.869259	-0.103855	5'UTR
NM_003528	T	G	7	H2BC21	1.65707e-06	.	NM_003528.3:c.-36T>G	0.757842	0.869259	-0.111417	5'UTR
NM_003528	T	C	9	H2BC21	1.32168e-05	rs782320887	NM_003528.3:c.-34T>C	0.573522	0.869259	-0.295737	5'UTR
NM_003528	T	C	38	H2BC21	2.05394e-06	rs782061334	NM_003528.3:c.-5T>C	0.728576	0.869259	-0.140683	5'UTR
NM_003528	G	C	14	H2BC21	6.9461e-07	.	NM_003528.3:c.-29G>C	0.694066	0.869259	-0.175193	5'UTR
NM_003528	T	C	6	H2BC21	2.09254e-06	.	NM_003528.3:c.-37T>C	0.675206	0.869259	-0.194053	5'UTR
NM_003528	T	C	29	H2BC21	1.61863e-06	rs1553759787	NM_003528.3:c.-14T>C	0.765093	0.869259	-0.104166	5'UTR
NM_003530	A	G	9	H3C4	3.52377e-06	rs768909150	NM_003530.4:c.-446A>G	0.835824	0.961868	-0.126044	5'UTR
NM_003531	A	T	26	H3C3	9.66737e-06	.	NM_003531.3:c.-2A>T	0.964994	0.852377	0.112617	5'UTR
NM_003531	T	G	12	H3C3	1.64145e-06	.	NM_003531.3:c.-16T>G	0.720262	0.852377	-0.132115	5'UTR
NM_003531	T	C	8	H3C3	8.34265e-06	rs1023785737	NM_003531.3:c.-20T>C	0.610284	0.852377	-0.242093	5'UTR
NM_003531	A	C	3	H3C3	2.08979e-06	.	NM_003531.3:c.-25A>C	0.56114	0.852377	-0.291237	5'UTR
NM_003531	T	C	17	H3C3	2.07832e-06	rs1283366105	NM_003531.3:c.-11T>C	0.704369	0.852377	-0.148008	5'UTR
NM_003531	T	C	7	H3C3	6.95304e-06	rs377019062	NM_003531.3:c.-21T>C	0.746156	0.852377	-0.106221	5'UTR
NM_003531	C	G	16	H3C3	6.92908e-07	.	NM_003531.3:c.-12C>G	0.739428	0.852377	-0.112949	5'UTR
NM_003537	G	A	37	H3C2	1.10155e-05	rs769254159	NM_003537.4:c.-3G>A	0.805931	0.924315	-0.118384	5'UTR
NM_003537	T	G	34	H3C2	6.89302e-07	rs1171019385	NM_003537.4:c.-6T>G	0.823525	0.924315	-0.10079	5'UTR
NM_003537	T	C	26	H3C2	1.38087e-06	rs1761470921	NM_003537.4:c.-14T>C	0.805418	0.924315	-0.118897	5'UTR
NM_003537	T	C	36	H3C2	8.09934e-06	rs1391132690	NM_003537.4:c.-4T>C	0.817257	0.924315	-0.107058	5'UTR
NM_003537	G	C	13	H3C2	1.39057e-06	rs766419007	NM_003537.4:c.-27G>C	0.819092	0.924315	-0.105223	5'UTR
NM_003557	A	C	28	PIP5K1A	2.10713e-05	.	NM_003557.3:c.-418A>C	0.293738	0.181179	0.112559	5'UTR
NM_003557	G	A	21	PIP5K1A	2.08438e-05	rs1187616044	NM_003557.3:c.-425G>A	0.298742	0.181179	0.117563	5'UTR
NM_003557	G	T	22	PIP5K1A	4.01349e-05	rs924225386	NM_003557.3:c.-424G>T	0.319485	0.181179	0.138306	5'UTR
NM_003563	C	A	12	SPOP	9.09625e-05	rs564104381	NM_003563.3:c.-408C>A	0.203343	0.09565	0.107693	5'UTR
NM_003566	C	T	19	EEA1	4.61429e-06	rs1361033133	NM_003566.4:c.-211C>T	0.218056	0.0741902	0.143866	5'UTR
NM_003566	G	T	7	EEA1	1.29307e-05	rs890569890	NM_003566.4:c.-223G>T	0.245224	0.0741902	0.171034	5'UTR
NM_003566	T	A	17	EEA1	2.11934e-05	rs1296047887	NM_003566.4:c.-213T>A	0.214819	0.0741902	0.140629	5'UTR
NM_003571	C	A	7	BFSP2	1.59074e-06	.	NM_003571.4:c.-22C>A	0.288385	0.0551162	0.233269	5'UTR
NM_003574	A	G	64	VAPA	2.67077e-06	.	NM_003574.6:c.-178A>G	0.396609	0.662761	-0.266152	5'UTR
NM_003574	G	A	8	VAPA	1.32961e-05	rs2069086451	NM_003574.6:c.-234G>A	0.516755	0.662761	-0.146006	5'UTR
NM_003574	T	C	32	VAPA	3.07361e-06	rs2069086747	NM_003574.6:c.-210T>C	0.502569	0.662761	-0.160192	5'UTR
NM_003574	G	A	71	VAPA	2.56125e-06	rs1053525710	NM_003574.6:c.-171G>A	0.84687	0.662761	0.184109	5'UTR
NM_003574	C	T	7	VAPA	1.3265e-05	rs2069086429	NM_003574.6:c.-235C>T	0.498138	0.662761	-0.164623	5'UTR
NM_003574	T	C	13	VAPA	3.28256e-06	.	NM_003574.6:c.-229T>C	0.776491	0.662761	0.11373	5'UTR
NM_003574	G	A	83	VAPA	2.46373e-06	.	NM_003574.6:c.-159G>A	0.799319	0.662761	0.136558	5'UTR
NM_003574	C	T	73	VAPA	7.62804e-06	.	NM_003574.6:c.-169C>T	0.789633	0.662761	0.126872	5'UTR
NM_003574	C	T	9	VAPA	0.000255435	rs567555330	NM_003574.6:c.-233C>T	0.438112	0.662761	-0.224649	5'UTR
NM_003574	C	T	85	VAPA	7.19766e-06	.	NM_003574.6:c.-157C>T	0.772317	0.662761	0.109556	5'UTR
NM_003574	C	T	75	VAPA	2.52514e-06	.	NM_003574.6:c.-167C>T	0.779543	0.662761	0.116782	5'UTR
NM_003574	G	C	91	VAPA	2.01972e-05	rs1369557979	NM_003574.6:c.-151G>C	0.55918	0.662761	-0.103581	5'UTR
NM_003574	T	G	47	VAPA	8.36671e-06	rs1045006715	NM_003574.6:c.-195T>G	0.460133	0.662761	-0.202628	5'UTR
NM_003574	T	A	54	VAPA	2.68468e-06	.	NM_003574.6:c.-188T>A	0.553624	0.662761	-0.109137	5'UTR
NM_003574	G	T	16	VAPA	3.19122e-06	.	NM_003574.6:c.-226G>T	0.827869	0.662761	0.165108	5'UTR
NM_003574	G	C	50	VAPA	2.69833e-06	.	NM_003574.6:c.-192G>C	0.4343	0.662761	-0.228461	5'UTR
NM_003574	G	A	56	VAPA	2.71341e-06	rs2069087168	NM_003574.6:c.-186G>A	0.772358	0.662761	0.109597	5'UTR
NM_003574	G	C	157	VAPA	1.77567e-06	rs1364758323	NM_003574.6:c.-85G>C	0.560634	0.662761	-0.102127	5'UTR
NM_003574	A	G	11	VAPA	1.32932e-05	rs1208662109	NM_003574.6:c.-231A>G	0.541646	0.662761	-0.121115	5'UTR
NM_003574	T	G	43	VAPA	2.80297e-06	rs2143256105	NM_003574.6:c.-199T>G	0.40688	0.662761	-0.255881	5'UTR
NM_003576	G	A	39	STK24	7.51871e-06	rs1286575445	NM_003576.5:c.-235G>A	0.297688	0.143996	0.153692	5'UTR
NM_003578	G	A	49	SOAT2	5.14039e-06	.	NM_003578.4:c.-44G>A	0.191884	0.0787966	0.113088	5'UTR
NM_003579	T	G	44	RAD54L	0.000691476	rs10437093	NM_003579.4:c.-600T>G	0.0790498	0.17929	-0.10024	5'UTR
NM_003579	G	A	28	RAD54L	8.00769e-05	.	NM_003579.4:c.-616G>A	0.335068	0.17929	0.155778	5'UTR
NM_003579	G	A	17	RAD54L	0.000121212	rs1489321748	NM_003579.4:c.-627G>A	0.310508	0.17929	0.131218	5'UTR
NM_003580	C	T	20	NSMAF	8.00269e-06	.	NM_003580.4:c.-203C>T	0.404667	0.512908	-0.108241	5'UTR
NM_003580	C	A	97	NSMAF	3.75363e-06	rs1050095851	NM_003580.4:c.-126C>A	0.643766	0.512908	0.130858	5'UTR
NM_003580	C	G	120	NSMAF	1.28645e-06	.	NM_003580.4:c.-103C>G	0.613877	0.512908	0.100969	5'UTR
NM_003580	C	A	10	NSMAF	8.10097e-06	.	NM_003580.4:c.-213C>A	0.643407	0.512908	0.130499	5'UTR
NM_003580	C	T	22	NSMAF	7.35933e-06	rs1807824716	NM_003580.4:c.-201C>T	0.232978	0.512908	-0.27993	5'UTR
NM_003580	C	G	76	NSMAF	2.991e-06	.	NM_003580.4:c.-147C>G	0.619948	0.512908	0.10704	5'UTR
NM_003580	G	A	37	NSMAF	7.15401e-05	rs539200570	NM_003580.4:c.-186G>A	0.639523	0.512908	0.126614	5'UTR
NM_003580	G	A	39	NSMAF	6.31959e-06	rs1002704683	NM_003580.4:c.-184G>A	0.324602	0.512908	-0.188307	5'UTR
NM_003580	G	A	12	NSMAF	8.03923e-06	rs1807825130	NM_003580.4:c.-211G>A	0.616746	0.512908	0.103838	5'UTR
NM_003580	C	T	97	NSMAF	1.87681e-06	.	NM_003580.4:c.-126C>T	0.695035	0.512908	0.182127	5'UTR
NM_003580	C	T	10	NSMAF	8.10097e-06	.	NM_003580.4:c.-213C>T	0.397255	0.512908	-0.115654	5'UTR
NM_003580	G	C	70	NSMAF	0.000103967	rs949596549	NM_003580.4:c.-153G>C	0.617491	0.512908	0.104582	5'UTR
NM_003580	G	A	45	NSMAF	6.03216e-06	.	NM_003580.4:c.-178G>A	0.653865	0.512908	0.140957	5'UTR
NM_003580	G	A	81	NSMAF	2.63915e-06	rs910223769	NM_003580.4:c.-142G>A	0.623903	0.512908	0.110995	5'UTR
NM_003582	A	G	164	DYRK3	9.1404e-07	rs1553418172	NM_003582.4:c.-5A>G	0.239404	0.407661	-0.168257	5'UTR
NM_003582	G	A	26	DYRK3	1.06523e-06	rs1671071916	NM_003582.4:c.-143G>A	0.517504	0.407661	0.109844	5'UTR
NM_003582	G	A	28	DYRK3	2.08476e-06	.	NM_003582.4:c.-141G>A	0.263811	0.407661	-0.14385	5'UTR
NM_003582	G	C	28	DYRK3	7.29665e-06	rs202054399	NM_003582.4:c.-141G>C	0.238377	0.407661	-0.169284	5'UTR
NM_003582	A	G	29	DYRK3	2.08239e-06	rs187006288	NM_003582.4:c.-140A>G	0.199724	0.407661	-0.207937	5'UTR
NM_003582	A	G	63	DYRK3	4.02635e-06	.	NM_003582.4:c.-106A>G	0.228505	0.407661	-0.179156	5'UTR
NM_003582	C	A	64	DYRK3	9.4056e-07	.	NM_003582.4:c.-105C>A	0.27879	0.407661	-0.12887	5'UTR
NM_003582	G	A	39	DYRK3	2.00984e-06	.	NM_003582.4:c.-130G>A	0.295848	0.407661	-0.111813	5'UTR
NM_003582	G	A	70	DYRK3	4.66514e-06	rs1572436654	NM_003582.4:c.-99G>A	0.575938	0.407661	0.168277	5'UTR
NM_003582	A	G	40	DYRK3	1.0072e-06	.	NM_003582.4:c.-129A>G	0.221066	0.407661	-0.186595	5'UTR
NM_003582	G	C	71	DYRK3	9.31869e-07	.	NM_003582.4:c.-98G>C	0.508313	0.407661	0.100652	5'UTR
NM_003582	G	A	44	DYRK3	9.94457e-07	rs1315207078	NM_003582.4:c.-125G>A	0.544223	0.407661	0.136562	5'UTR
NM_003582	T	C	52	DYRK3	9.62488e-07	rs1671073120	NM_003582.4:c.-117T>C	0.275689	0.407661	-0.131971	5'UTR
NM_003582	G	A	57	DYRK3	2.27819e-05	rs199757689	NM_003582.4:c.-112G>A	0.526542	0.407661	0.118881	5'UTR
NM_003582	A	G	58	DYRK3	9.91749e-06	rs200433306	NM_003582.4:c.-111A>G	0.166659	0.407661	-0.241002	5'UTR
NM_003582	G	A	95	DYRK3	9.20197e-07	.	NM_003582.4:c.-74G>A	0.586719	0.407661	0.179059	5'UTR
NM_003582	C	T	11	DYRK3	1.21626e-05	rs1297837979	NM_003582.4:c.-158C>T	0.197893	0.407661	-0.209767	5'UTR
NM_003582	T	C	33	DYRK3	1.02772e-06	.	NM_003582.4:c.-136T>C	0.287958	0.407661	-0.119702	5'UTR
NM_003582	G	A	12	DYRK3	8.16285e-05	rs200425599	NM_003582.4:c.-157G>A	0.673981	0.407661	0.26632	5'UTR
NM_003582	G	A	34	DYRK3	0.000246839	rs201554456	NM_003582.4:c.-135G>A	0.233363	0.407661	-0.174298	5'UTR
NM_003582	G	C	12	DYRK3	3.24111e-05	rs200425599	NM_003582.4:c.-157G>C	0.58716	0.407661	0.179499	5'UTR
NM_003582	G	T	12	DYRK3	2.40082e-06	.	NM_003582.4:c.-157G>T	0.534037	0.407661	0.126377	5'UTR
NM_003582	G	A	15	DYRK3	8.12836e-06	rs1671071391	NM_003582.4:c.-154G>A	0.260733	0.407661	-0.146928	5'UTR
NM_003582	C	A	21	DYRK3	1.11507e-06	rs201102051	NM_003582.4:c.-148C>A	0.520692	0.407661	0.113031	5'UTR
NM_003582	C	T	21	DYRK3	0.00101695	rs201102051	NM_003582.4:c.-148C>T	0.538201	0.407661	0.130541	5'UTR
NM_003582	G	A	22	DYRK3	1.0983e-06	.	NM_003582.4:c.-147G>A	0.576031	0.407661	0.16837	5'UTR
NM_003582	G	A	86	DYRK3	1.84582e-06	rs1671074222	NM_003582.4:c.-83G>A	0.535624	0.407661	0.127963	5'UTR
NM_003582	C	A	97	DYRK3	9.1962e-07	.	NM_003582.4:c.-72C>A	0.558124	0.407661	0.150464	5'UTR
NM_003582	G	A	103	DYRK3	6.42907e-06	rs1037084005	NM_003582.4:c.-66G>A	0.508322	0.407661	0.100662	5'UTR
NM_003592	C	T	148	CUL1	1.2504e-06	.	NM_003592.3:c.-141C>T	0.298177	0.189262	0.108915	5'UTR
NM_003596	G	A	51	TPST1	0.0592105	rs142928539	NM_003596.4:c.-240G>A	0.565472	0.423773	0.141699	5'UTR
NM_003601	C	T	20	SMARCA5	2.2441e-06	rs1010084111	NM_003601.4:c.-204C>T	0.530127	0.66514	-0.135013	5'UTR
NM_003601	A	G	27	SMARCA5	2.2357e-06	rs1736748994	NM_003601.4:c.-197A>G	0.538265	0.66514	-0.126874	5'UTR
NM_003601	G	A	15	SMARCA5	2.28975e-06	rs1736748053	NM_003601.4:c.-209G>A	0.765763	0.66514	0.100623	5'UTR
NM_003601	G	C	7	SMARCA5	2.37951e-06	.	NM_003601.4:c.-217G>C	0.534706	0.66514	-0.130434	5'UTR
NM_003601	G	A	107	SMARCA5	1.21611e-05	rs762920598	NM_003601.4:c.-117G>A	0.774984	0.66514	0.109844	5'UTR
NM_003601	C	G	85	SMARCA5	5.98116e-05	rs979979884	NM_003601.4:c.-139C>G	0.554168	0.66514	-0.110972	5'UTR
NM_003601	G	A	41	SMARCA5	0.000834638	rs11933670	NM_003601.4:c.-183G>A	0.800582	0.66514	0.135442	5'UTR
NM_003601	G	T	43	SMARCA5	4.11972e-06	.	NM_003601.4:c.-181G>T	0.521072	0.66514	-0.144068	5'UTR
NM_003601	C	T	56	SMARCA5	5.40247e-06	rs1050842663	NM_003601.4:c.-168C>T	0.813602	0.66514	0.148462	5'UTR
NM_003601	G	A	8	SMARCA5	9.48699e-06	.	NM_003601.4:c.-216G>A	0.784008	0.66514	0.118868	5'UTR
NM_003601	A	G	16	SMARCA5	2.28763e-06	rs893913445	NM_003601.4:c.-208A>G	0.422534	0.66514	-0.242605	5'UTR
NM_003601	C	G	68	SMARCA5	1.52004e-06	rs1736751693	NM_003601.4:c.-156C>G	0.507779	0.66514	-0.157361	5'UTR
NM_003601	G	A	22	SMARCA5	2.24716e-06	.	NM_003601.4:c.-202G>A	0.799004	0.66514	0.133864	5'UTR
NM_003601	G	A	25	SMARCA5	2.23399e-06	rs1020933173	NM_003601.4:c.-199G>A	0.828399	0.66514	0.163259	5'UTR
NM_003601	C	A	122	SMARCA5	8.34741e-07	rs1321983881	NM_003601.4:c.-102C>A	0.559712	0.66514	-0.105427	5'UTR
NM_003601	G	C	109	SMARCA5	1.8637e-06	.	NM_003601.4:c.-115G>C	0.548629	0.66514	-0.116511	5'UTR
NM_003601	G	A	97	SMARCA5	3.06457e-06	.	NM_003601.4:c.-127G>A	0.804729	0.66514	0.139589	5'UTR
NM_003601	T	C	136	SMARCA5	1.30561e-06	.	NM_003601.4:c.-88T>C	0.504392	0.66514	-0.160747	5'UTR
NM_003601	G	A	24	SMARCA5	2.2418e-06	.	NM_003601.4:c.-200G>A	0.837255	0.66514	0.172116	5'UTR
NM_003601	A	G	35	SMARCA5	0.000195237	rs147870798	NM_003601.4:c.-189A>G	0.816727	0.66514	0.151587	5'UTR
NM_003601	G	T	17	SMARCA5	6.82417e-06	rs1473092508	NM_003601.4:c.-207G>T	0.343476	0.66514	-0.321664	5'UTR
NM_003601	T	G	38	SMARCA5	6.92617e-05	.	NM_003601.4:c.-186T>G	0.777035	0.66514	0.111896	5'UTR
NM_003601	C	T	66	SMARCA5	6.20303e-06	.	NM_003601.4:c.-158C>T	0.541426	0.66514	-0.123713	5'UTR
NM_003602	C	G	19	FKBP6	7.19492e-07	.	NM_003602.5:c.-250C>G	0.274733	0.109628	0.165105	5'UTR
NM_003602	C	T	14	FKBP6	7.22143e-07	.	NM_003602.5:c.-255C>T	0.23315	0.109628	0.123522	5'UTR
NM_003602	G	T	26	FKBP6	1.43509e-06	rs1804692157	NM_003602.5:c.-243G>T	0.341347	0.109628	0.231719	5'UTR
NM_003602	T	A	22	FKBP6	1.78369e-06	.	NM_003602.5:c.-247T>A	0.219651	0.109628	0.110023	5'UTR
NM_003602	G	T	11	FKBP6	1.44365e-06	.	NM_003602.5:c.-258G>T	0.317759	0.109628	0.208132	5'UTR
NM_003602	G	A	26	FKBP6	2.3679e-05	rs1804692157	NM_003602.5:c.-243G>A	0.309091	0.109628	0.199464	5'UTR
NM_003602	C	T	35	FKBP6	5.01559e-06	rs1804692648	NM_003602.5:c.-234C>T	0.317555	0.109628	0.207927	5'UTR
NM_003610	A	C	16	RAE1	1.20033e-06	.	NM_003610.4:c.-160A>C	0.223757	0.12251	0.101247	5'UTR
NM_003610	C	T	20	RAE1	2.40068e-06	rs546630484	NM_003610.4:c.-156C>T	0.229819	0.12251	0.107309	5'UTR
NM_003610	C	T	15	RAE1	8.40225e-06	rs1480363162	NM_003610.4:c.-161C>T	0.240853	0.12251	0.118343	5'UTR
NM_003610	A	G	16	RAE1	1.20033e-06	rs2066704252	NM_003610.4:c.-160A>G	0.288289	0.12251	0.165778	5'UTR
NM_003610	C	T	8	RAE1	0.001576	rs73291813	NM_003610.4:c.-168C>T	0.303662	0.12251	0.181152	5'UTR
NM_003610	A	G	40	RAE1	2.40052e-06	.	NM_003610.4:c.-136A>G	0.439528	0.12251	0.317018	5'UTR
NM_003610	G	A	35	RAE1	2.40077e-06	.	NM_003610.4:c.-141G>A	0.263316	0.12251	0.140806	5'UTR
NM_003610	G	A	19	RAE1	1.20031e-06	rs2066704354	NM_003610.4:c.-157G>A	0.310387	0.12251	0.187877	5'UTR
NM_003610	G	A	31	RAE1	6.00139e-06	rs1010645874	NM_003610.4:c.-145G>A	0.295154	0.12251	0.172643	5'UTR
NM_003611	C	A	40	OFD1	2.09013e-06	.	NM_003611.3:c.-285C>A	0.243089	0.108237	0.134852	5'UTR
NM_003611	T	A	28	OFD1	1.05754e-06	.	NM_003611.3:c.-297T>A	0.214814	0.108237	0.106576	5'UTR
NM_003611	C	T	34	OFD1	8.40931e-06	rs956429826	NM_003611.3:c.-291C>T	0.227203	0.108237	0.118966	5'UTR
NM_003611	C	T	40	OFD1	1.25407e-05	rs1382367457	NM_003611.3:c.-285C>T	0.265706	0.108237	0.157469	5'UTR
NM_003614	G	C	17	GALR3	2.13899e-06	rs1398395987	NM_003614.2:c.-9G>C	0.702094	0.521144	0.180951	5'UTR
NM_003614	C	T	4	GALR3	7.36923e-07	.	NM_003614.2:c.-22C>T	0.420379	0.521144	-0.100764	5'UTR
NM_003614	G	A	17	GALR3	7.12995e-07	.	NM_003614.2:c.-9G>A	0.760378	0.521144	0.239234	5'UTR
NM_003614	G	T	9	GALR3	1.59911e-05	rs769690926	NM_003614.2:c.-17G>T	0.417468	0.521144	-0.103675	5'UTR
NM_003614	G	A	6	GALR3	7.33714e-07	.	NM_003614.2:c.-20G>A	0.621668	0.521144	0.100524	5'UTR
NM_003614	G	A	21	GALR3	7.81486e-06	rs761377725	NM_003614.2:c.-5G>A	0.622865	0.521144	0.101722	5'UTR
NM_003614	G	A	22	GALR3	7.08132e-07	.	NM_003614.2:c.-4G>A	0.675351	0.521144	0.154207	5'UTR
NM_003614	C	T	12	GALR3	5.77424e-06	rs762727130	NM_003614.2:c.-14C>T	0.827336	0.521144	0.306192	5'UTR
NM_003614	T	C	8	GALR3	1.77088e-06	.	NM_003614.2:c.-18T>C	0.297936	0.521144	-0.223207	5'UTR
NM_003618	A	T	27	MAP4K3	9.25378e-06	rs892284608	NM_003618.4:c.-272A>T	0.229463	0.373114	-0.143652	5'UTR
NM_003618	C	T	52	MAP4K3	4.01897e-05	rs1201649685	NM_003618.4:c.-247C>T	0.491372	0.373114	0.118258	5'UTR
NM_003618	G	A	167	MAP4K3	8.02774e-06	.	NM_003618.4:c.-132G>A	0.476373	0.373114	0.103259	5'UTR
NM_003618	C	G	25	MAP4K3	2.83838e-05	rs542266560	NM_003618.4:c.-274C>G	0.178422	0.373114	-0.194693	5'UTR
NM_003618	C	T	36	MAP4K3	8.08551e-06	rs1401718601	NM_003618.4:c.-263C>T	0.474125	0.373114	0.101011	5'UTR
NM_003618	T	C	59	MAP4K3	6.35284e-06	rs1291716748	NM_003618.4:c.-240T>C	0.241799	0.373114	-0.131315	5'UTR
NM_003618	C	A	25	MAP4K3	1.89226e-05	rs542266560	NM_003618.4:c.-274C>A	0.50324	0.373114	0.130126	5'UTR
NM_003618	C	T	24	MAP4K3	9.63113e-06	.	NM_003618.4:c.-275C>T	0.234069	0.373114	-0.139045	5'UTR
NM_003618	G	A	44	MAP4K3	1.57908e-05	rs1216171916	NM_003618.4:c.-255G>A	0.533307	0.373114	0.160193	5'UTR
NM_003618	G	A	34	MAP4K3	1.66733e-05	rs1052979688	NM_003618.4:c.-265G>A	0.627059	0.373114	0.253945	5'UTR
NM_003618	C	G	6	MAP4K3	1.34199e-05	rs774855167	NM_003618.4:c.-293C>G	0.598634	0.373114	0.22552	5'UTR
NM_003618	C	T	23	MAP4K3	9.78378e-06	.	NM_003618.4:c.-276C>T	0.530633	0.373114	0.157518	5'UTR
NM_003620	G	C	22	PPM1D	2.30242e-06	.	NM_003620.4:c.-201G>C	0.0694612	0.185321	-0.11586	5'UTR
NM_003620	T	G	25	PPM1D	3.14267e-06	.	NM_003620.4:c.-198T>G	0.0610327	0.185321	-0.124288	5'UTR
NM_003620	C	T	99	PPM1D	2.1538e-06	.	NM_003620.4:c.-124C>T	0.299898	0.185321	0.114578	5'UTR
NM_003620	C	T	19	PPM1D	1.12167e-06	.	NM_003620.4:c.-204C>T	0.0807173	0.185321	-0.104604	5'UTR
NM_003620	T	C	27	PPM1D	0.00421621	rs116268471	NM_003620.4:c.-196T>C	0.07927	0.185321	-0.106051	5'UTR
NM_003620	C	T	67	PPM1D	3.24057e-06	.	NM_003620.4:c.-156C>T	0.320381	0.185321	0.13506	5'UTR
NM_003620	G	T	12	PPM1D	1.28025e-06	.	NM_003620.4:c.-211G>T	0.503048	0.185321	0.317727	5'UTR
NM_003620	C	A	83	PPM1D	7.08719e-06	rs564887133	NM_003620.4:c.-140C>A	0.306203	0.185321	0.120882	5'UTR
NM_003620	G	C	37	PPM1D	5.62624e-06	rs1194753500	NM_003620.4:c.-186G>C	0.368824	0.185321	0.183504	5'UTR
NM_003620	C	T	75	PPM1D	7.97638e-07	.	NM_003620.4:c.-148C>T	0.285647	0.185321	0.100326	5'UTR
NM_003620	C	G	86	PPM1D	0.000108049	rs971314883	NM_003620.4:c.-137C>G	0.292139	0.185321	0.106819	5'UTR
NM_003620	T	C	66	PPM1D	2.43261e-06	rs2143605964	NM_003620.4:c.-157T>C	0.289992	0.185321	0.104671	5'UTR
NM_003630	G	T	9	PEX3	1.48788e-06	.	NM_003630.3:c.-230G>T	0.645323	0.782381	-0.137058	5'UTR
NM_003630	C	G	67	PEX3	1.58102e-06	.	NM_003630.3:c.-172C>G	0.613207	0.782381	-0.169173	5'UTR
NM_003630	A	G	36	PEX3	3.65921e-05	rs770852847	NM_003630.3:c.-203A>G	0.591782	0.782381	-0.190599	5'UTR
NM_003630	C	A	69	PEX3	1.5704e-06	.	NM_003630.3:c.-170C>A	0.892041	0.782381	0.10966	5'UTR
NM_003630	A	G	34	PEX3	5.30587e-05	rs1007601452	NM_003630.3:c.-205A>G	0.635241	0.782381	-0.14714	5'UTR
NM_003630	C	G	45	PEX3	3.31584e-06	.	NM_003630.3:c.-194C>G	0.652601	0.782381	-0.12978	5'UTR
NM_003630	G	T	11	PEX3	1.48301e-06	rs1779743978	NM_003630.3:c.-228G>T	0.88871	0.782381	0.106329	5'UTR
NM_003630	G	A	6	PEX3	2.90802e-06	.	NM_003630.3:c.-233G>A	0.916279	0.782381	0.133898	5'UTR
NM_003630	C	T	53	PEX3	2.12926e-05	rs993758988	NM_003630.3:c.-186C>T	0.888779	0.782381	0.106399	5'UTR
NM_003631	G	C	52	PARG	2.65446e-05	rs1205325553	NM_003631.5:c.-251G>C	0.284544	0.414033	-0.129489	5'UTR
NM_003631	C	T	19	PARG	4.81672e-06	rs1369362153	NM_003631.5:c.-284C>T	0.262108	0.414033	-0.151925	5'UTR
NM_003631	A	C	76	PARG	2.89251e-05	rs1166278905	NM_003631.5:c.-227A>C	0.56406	0.414033	0.150027	5'UTR
NM_003631	A	C	74	PARG	7.58121e-06	rs1589021807	NM_003631.5:c.-229A>C	0.228448	0.414033	-0.185586	5'UTR
NM_003631	C	A	42	PARG	1.32131e-06	.	NM_003631.5:c.-261C>A	0.524029	0.414033	0.109996	5'UTR
NM_003631	C	A	11	PARG	1.16098e-06	.	NM_003631.5:c.-292C>A	0.224018	0.414033	-0.190016	5'UTR
NM_003631	A	C	84	PARG	1.25781e-06	.	NM_003631.5:c.-219A>C	0.286501	0.414033	-0.127533	5'UTR
NM_003631	C	A	134	PARG	9.17394e-07	.	NM_003631.5:c.-169C>A	0.550608	0.414033	0.136575	5'UTR
NM_003631	T	C	85	PARG	2.47733e-06	.	NM_003631.5:c.-218T>C	0.52031	0.414033	0.106276	5'UTR
NM_003631	C	T	10	PARG	1.15985e-06	.	NM_003631.5:c.-293C>T	0.570388	0.414033	0.156355	5'UTR
NM_003631	C	T	134	PARG	1.00914e-05	rs1443477200	NM_003631.5:c.-169C>T	0.530089	0.414033	0.116056	5'UTR
NM_003631	C	T	67	PARG	2.57675e-06	rs1839116830	NM_003631.5:c.-236C>T	0.31401	0.414033	-0.100023	5'UTR
NM_003631	A	C	1	PARG	1.10107e-06	.	NM_003631.5:c.-302A>C	0.302964	0.414033	-0.111069	5'UTR
NM_003631	A	G	55	PARG	2.63159e-06	rs1839118241	NM_003631.5:c.-248A>G	0.309934	0.414033	-0.104099	5'UTR
NM_003631	G	T	17	PARG	4.61394e-05	rs1305610924	NM_003631.5:c.-286G>T	0.575318	0.414033	0.161285	5'UTR
NM_003631	G	C	6	PARG	1.13703e-06	.	NM_003631.5:c.-297G>C	0.225171	0.414033	-0.188863	5'UTR
NM_003631	G	A	58	PARG	1.32199e-06	.	NM_003631.5:c.-245G>A	0.219633	0.414033	-0.194401	5'UTR
NM_003631	A	T	84	PARG	3.77347e-06	rs1356770547	NM_003631.5:c.-219A>T	0.312539	0.414033	-0.101494	5'UTR
NM_003631	A	G	16	PARG	2.78542e-06	rs1839121303	NM_003631.5:c.-287A>G	0.223103	0.414033	-0.190931	5'UTR
NM_003632	G	A	27	CNTNAP1	2.7714e-06	.	NM_003632.3:c.-273G>A	0.292599	0.188699	0.1039	5'UTR
NM_003632	G	A	51	CNTNAP1	2.57032e-06	.	NM_003632.3:c.-249G>A	0.32753	0.188699	0.13883	5'UTR
NM_003632	G	A	25	CNTNAP1	2.79853e-06	rs1253821717	NM_003632.3:c.-275G>A	0.0791788	0.188699	-0.10952	5'UTR
NM_003632	G	A	38	CNTNAP1	2.67185e-06	rs893687268	NM_003632.3:c.-262G>A	0.327405	0.188699	0.138705	5'UTR
NM_003632	A	C	17	CNTNAP1	2.98328e-06	.	NM_003632.3:c.-283A>C	0.301883	0.188699	0.113184	5'UTR
NM_003632	G	A	12	CNTNAP1	2.87556e-05	rs937856090	NM_003632.3:c.-288G>A	0.393061	0.188699	0.204362	5'UTR
NM_003637	C	G	32	ITGA10	1.20096e-06	.	NM_003637.5:c.-5C>G	0.257073	0.513319	-0.256246	5'UTR
NM_003637	A	G	15	ITGA10	6.88368e-07	rs1657674730	NM_003637.5:c.-22A>G	0.662242	0.513319	0.148923	5'UTR
NM_003637	T	C	8	ITGA10	1.22612e-06	rs1657675859	NM_003637.5:c.-29T>C	0.338057	0.513319	-0.175261	5'UTR
NM_003637	G	C	29	ITGA10	1.16455e-05	rs373356288	NM_003637.5:c.-8G>C	0.390039	0.513319	-0.123279	5'UTR
NM_003637	A	C	3	ITGA10	7.06235e-07	.	NM_003637.5:c.-34A>C	0.395675	0.513319	-0.117644	5'UTR
NM_003637	A	G	26	ITGA10	1.2011e-06	rs2101849960	NM_003637.5:c.-11A>G	0.341588	0.513319	-0.17173	5'UTR
NM_003637	G	A	18	ITGA10	4.80331e-06	.	NM_003637.5:c.-19G>A	0.617535	0.513319	0.104216	5'UTR
NM_003637	C	A	27	ITGA10	1.20125e-06	.	NM_003637.5:c.-10C>A	0.623575	0.513319	0.110257	5'UTR
NM_003637	G	T	5	ITGA10	7.06537e-07	.	NM_003637.5:c.-32G>T	0.623587	0.513319	0.110268	5'UTR
NM_003637	C	A	16	ITGA10	2.75272e-06	rs1553752701	NM_003637.5:c.-21C>A	0.288724	0.513319	-0.224595	5'UTR
NM_003637	C	T	7	ITGA10	2.78093e-06	.	NM_003637.5:c.-30C>T	0.658957	0.513319	0.145638	5'UTR
NM_003637	G	T	18	ITGA10	6.86187e-07	.	NM_003637.5:c.-19G>T	0.717524	0.513319	0.204205	5'UTR
NM_003637	A	G	33	ITGA10	6.84825e-07	.	NM_003637.5:c.-4A>G	0.323814	0.513319	-0.189504	5'UTR
NM_003637	G	C	19	ITGA10	1.20385e-06	.	NM_003637.5:c.-18G>C	0.71859	0.513319	0.205271	5'UTR
NM_003637	T	G	17	ITGA10	2.06439e-06	.	NM_003637.5:c.-20T>G	0.377771	0.513319	-0.135548	5'UTR
NM_003637	A	C	6	ITGA10	1.24918e-06	.	NM_003637.5:c.-31A>C	0.185467	0.513319	-0.327852	5'UTR
NM_003638	G	A	36	ITGA8	3.13039e-06	rs1588752501	NM_003638.3:c.-116G>A	0.246335	0.0904058	0.155929	5'UTR
NM_003640	A	C	3	ELP1	9.80942e-05	rs1014743084	NM_003640.5:c.-314A>C	0.271801	0.496039	-0.224238	5'UTR
NM_003640	C	A	31	ELP1	2.1182e-05	rs1830101410	NM_003640.5:c.-286C>A	0.270129	0.496039	-0.22591	5'UTR
NM_003641	C	T	32	IFITM1	1.07744e-05	.	NM_003641.5:c.-100C>T	0.604532	0.823922	-0.219389	5'UTR
NM_003641	G	T	13	IFITM1	1.64145e-06	rs1846029557	NM_003641.5:c.-119G>T	0.934021	0.823922	0.1101	5'UTR
NM_003641	A	G	30	IFITM1	2.48384e-06	.	NM_003641.5:c.-102A>G	0.513382	0.823922	-0.310539	5'UTR
NM_003641	C	A	8	IFITM1	1.71238e-06	.	NM_003641.5:c.-124C>A	0.578504	0.823922	-0.245418	5'UTR
NM_003641	C	A	63	IFITM1	1.55916e-06	.	NM_003641.5:c.-69C>A	0.928037	0.823922	0.104115	5'UTR
NM_003645	C	A	25	SLC27A2	3.47305e-06	.	NM_003645.4:c.-208C>A	0.781635	0.626224	0.155411	5'UTR
NM_003645	C	A	22	SLC27A2	3.6615e-06	.	NM_003645.4:c.-211C>A	0.748586	0.626224	0.122363	5'UTR
NM_003645	A	T	40	SLC27A2	1.3452e-06	.	NM_003645.4:c.-193A>T	0.755405	0.626224	0.129181	5'UTR
NM_003645	G	T	73	SLC27A2	1.97344e-06	.	NM_003645.4:c.-160G>T	0.727011	0.626224	0.100788	5'UTR
NM_003645	A	C	24	SLC27A2	5.395e-06	.	NM_003645.4:c.-209A>C	0.465895	0.626224	-0.160328	5'UTR
NM_003645	C	T	41	SLC27A2	1.31003e-06	rs958468385	NM_003645.4:c.-192C>T	0.470407	0.626224	-0.155817	5'UTR
NM_003645	G	A	26	SLC27A2	5.51836e-05	rs972753997	NM_003645.4:c.-207G>A	0.400995	0.626224	-0.225229	5'UTR
NM_003645	A	G	30	SLC27A2	1.58671e-06	.	NM_003645.4:c.-203A>G	0.424451	0.626224	-0.201773	5'UTR
NM_003645	G	A	7	SLC27A2	6.95194e-06	.	NM_003645.4:c.-226G>A	0.807597	0.626224	0.181374	5'UTR
NM_003645	A	T	38	SLC27A2	2.22531e-06	.	NM_003645.4:c.-195A>T	0.438919	0.626224	-0.187304	5'UTR
NM_003645	G	A	119	SLC27A2	8.52921e-07	rs2044860175	NM_003645.4:c.-114G>A	0.758911	0.626224	0.132687	5'UTR
NM_003645	A	G	70	SLC27A2	0.000324724	rs944296463	NM_003645.4:c.-163A>G	0.288573	0.626224	-0.33765	5'UTR
NM_003645	C	A	45	SLC27A2	1.24333e-06	.	NM_003645.4:c.-188C>A	0.730286	0.626224	0.104062	5'UTR
NM_003645	G	A	28	SLC27A2	4.18892e-05	rs190379442	NM_003645.4:c.-205G>A	0.813985	0.626224	0.187762	5'UTR
NM_003645	C	T	57	SLC27A2	1.10669e-06	.	NM_003645.4:c.-176C>T	0.748008	0.626224	0.121784	5'UTR
NM_003645	A	C	64	SLC27A2	2.18204e-06	.	NM_003645.4:c.-169A>C	0.413917	0.626224	-0.212307	5'UTR
NM_003645	C	G	72	SLC27A2	1.09279e-05	rs376271054	NM_003645.4:c.-161C>G	0.440524	0.626224	-0.185699	5'UTR
NM_003645	T	A	97	SLC27A2	3.51287e-06	rs922965644	NM_003645.4:c.-136T>A	0.452844	0.626224	-0.173379	5'UTR
NM_003645	G	A	49	SLC27A2	1.20293e-06	rs2044858848	NM_003645.4:c.-184G>A	0.749542	0.626224	0.123318	5'UTR
NM_003645	G	C	2	SLC27A2	2.56142e-06	.	NM_003645.4:c.-231G>C	0.521235	0.626224	-0.104988	5'UTR
NM_003645	C	G	9	SLC27A2	4.54054e-06	.	NM_003645.4:c.-224C>G	0.799472	0.626224	0.173248	5'UTR
NM_003645	C	G	92	SLC27A2	8.89221e-07	.	NM_003645.4:c.-141C>G	0.765206	0.626224	0.138982	5'UTR
NM_003645	C	G	16	SLC27A2	2.00866e-06	.	NM_003645.4:c.-217C>G	0.75096	0.626224	0.124736	5'UTR
NM_003645	T	A	6	SLC27A2	2.37076e-06	.	NM_003645.4:c.-227T>A	0.808295	0.626224	0.182072	5'UTR
NM_003645	G	T	28	SLC27A2	0.00234251	rs190379442	NM_003645.4:c.-205G>T	0.79812	0.626224	0.171896	5'UTR
NM_003645	C	A	8	SLC27A2	2.2734e-06	.	NM_003645.4:c.-225C>A	0.770716	0.626224	0.144493	5'UTR
NM_003645	C	A	15	SLC27A2	4.14475e-06	.	NM_003645.4:c.-218C>A	0.858328	0.626224	0.232104	5'UTR
NM_003650	G	A	11	CST7	4.13751e-06	rs1292870080	NM_003650.4:c.-227G>A	0.973125	0.864253	0.108871	5'UTR
NM_003650	G	T	35	CST7	7.5632e-07	.	NM_003650.4:c.-203G>T	0.750739	0.864253	-0.113514	5'UTR
NM_003650	C	A	7	CST7	8.48536e-07	.	NM_003650.4:c.-231C>A	0.981938	0.864253	0.117685	5'UTR
NM_003650	C	G	32	CST7	7.62602e-07	.	NM_003650.4:c.-206C>G	0.734651	0.864253	-0.129602	5'UTR
NM_003650	A	G	74	CST7	1.20414e-06	.	NM_003650.4:c.-164A>G	0.739825	0.864253	-0.124428	5'UTR
NM_003650	A	C	18	CST7	5.62469e-06	.	NM_003650.4:c.-220A>C	0.746218	0.864253	-0.118035	5'UTR
NM_003650	G	T	14	CST7	8.1211e-07	.	NM_003650.4:c.-224G>T	0.686643	0.864253	-0.17761	5'UTR
NM_003651	G	C	25	YBX3	1.28112e-06	.	NM_003651.5:c.-188G>C	0.273257	0.154316	0.11894	5'UTR
NM_003651	C	A	119	YBX3	1.95356e-06	.	NM_003651.5:c.-94C>A	0.283672	0.154316	0.129355	5'UTR
NM_003651	G	A	60	YBX3	5.05551e-06	rs1408026709	NM_003651.5:c.-153G>A	0.266573	0.154316	0.112257	5'UTR
NM_003651	C	T	9	YBX3	1.45898e-06	.	NM_003651.5:c.-204C>T	0.266987	0.154316	0.112671	5'UTR
NM_003651	G	A	85	YBX3	8.86686e-06	rs892375845	NM_003651.5:c.-128G>A	0.258086	0.154316	0.10377	5'UTR
NM_003651	A	G	7	YBX3	4.39243e-06	.	NM_003651.5:c.-206A>G	0.0473775	0.154316	-0.106939	5'UTR
NM_003651	G	A	42	YBX3	1.30235e-05	rs552620992	NM_003651.5:c.-171G>A	0.307815	0.154316	0.153498	5'UTR
NM_003651	C	G	98	YBX3	1.96639e-06	.	NM_003651.5:c.-115C>G	0.258625	0.154316	0.104309	5'UTR
NM_003651	G	A	78	YBX3	3.96277e-06	rs945251783	NM_003651.5:c.-135G>A	0.259045	0.154316	0.104728	5'UTR
NM_003651	G	C	33	YBX3	9.86806e-05	rs1013850555	NM_003651.5:c.-180G>C	0.259657	0.154316	0.105341	5'UTR
NM_003651	G	A	33	YBX3	5.67131e-06	rs1013850555	NM_003651.5:c.-180G>A	0.403315	0.154316	0.248998	5'UTR
NM_003651	A	T	43	YBX3	4.20875e-05	rs376321849	NM_003651.5:c.-170A>T	0.281635	0.154316	0.127319	5'UTR
NM_003651	C	A	98	YBX3	9.83193e-07	rs1401941493	NM_003651.5:c.-115C>A	0.338258	0.154316	0.183941	5'UTR
NM_003651	C	T	22	YBX3	7.4826e-05	rs985386106	NM_003651.5:c.-191C>T	0.267866	0.154316	0.113549	5'UTR
NM_003651	G	C	17	YBX3	1.32822e-06	.	NM_003651.5:c.-196G>C	0.254961	0.154316	0.100645	5'UTR
NM_003651	C	G	130	YBX3	9.73676e-07	.	NM_003651.5:c.-83C>G	0.275353	0.154316	0.121036	5'UTR
NM_003651	G	A	16	YBX3	1.36714e-06	.	NM_003651.5:c.-197G>A	0.304088	0.154316	0.149772	5'UTR
NM_003651	C	A	66	YBX3	1.0084e-06	rs1591587358	NM_003651.5:c.-147C>A	0.256516	0.154316	0.102199	5'UTR
NM_003651	C	T	93	YBX3	5.43472e-06	.	NM_003651.5:c.-120C>T	0.274755	0.154316	0.120439	5'UTR
NM_003652	C	A	6	CPZ	2.80225e-06	rs1713872485	NM_003652.4:c.-64C>A	0.238275	0.136635	0.10164	5'UTR
NM_003652	G	T	54	CPZ	7.74253e-07	.	NM_003652.4:c.-16G>T	0.266236	0.136635	0.129601	5'UTR
NM_003653	C	T	19	COPS3	2.0856e-06	rs975679902	NM_003653.4:c.-42C>T	0.207681	0.31675	-0.109069	5'UTR
NM_003653	C	A	41	COPS3	6.88012e-07	.	NM_003653.4:c.-20C>A	0.434584	0.31675	0.117834	5'UTR
NM_003653	G	T	43	COPS3	1.60872e-06	.	NM_003653.4:c.-18G>T	0.427529	0.31675	0.110779	5'UTR
NM_003653	G	A	35	COPS3	1.37803e-06	rs955442762	NM_003653.4:c.-26G>A	0.499155	0.31675	0.182404	5'UTR
NM_003653	C	T	30	COPS3	6.28756e-05	rs768754315	NM_003653.4:c.-31C>T	0.463306	0.31675	0.146556	5'UTR
NM_003653	A	T	57	COPS3	1.20032e-06	.	NM_003653.4:c.-4A>T	0.425551	0.31675	0.108801	5'UTR
NM_003653	G	A	10	COPS3	7.01186e-06	rs746126016	NM_003653.4:c.-51G>A	0.493502	0.31675	0.176751	5'UTR
NM_003653	G	T	42	COPS3	6.87645e-07	rs996728799	NM_003653.4:c.-19G>T	0.462749	0.31675	0.145998	5'UTR
NM_003653	G	A	22	COPS3	6.93752e-07	.	NM_003653.4:c.-39G>A	0.759379	0.31675	0.442628	5'UTR
NM_003653	A	G	58	COPS3	6.85864e-07	.	NM_003653.4:c.-3A>G	0.488948	0.31675	0.172198	5'UTR
NM_003653	A	G	56	COPS3	1.60166e-06	rs1338592334	NM_003653.4:c.-5A>G	0.21016	0.31675	-0.10659	5'UTR
NM_003653	T	A	13	COPS3	1.39846e-06	rs778309494	NM_003653.4:c.-48T>A	0.542271	0.31675	0.22552	5'UTR
NM_003653	G	A	51	COPS3	3.43299e-06	rs749701738	NM_003653.4:c.-10G>A	0.472447	0.31675	0.155697	5'UTR
NM_003653	T	C	14	COPS3	7.67665e-06	.	NM_003653.4:c.-47T>C	0.47262	0.31675	0.15587	5'UTR
NM_003653	C	T	27	COPS3	4.15432e-06	rs374405671	NM_003653.4:c.-34C>T	0.457718	0.31675	0.140968	5'UTR
NM_003653	G	C	42	COPS3	2.75058e-06	rs996728799	NM_003653.4:c.-19G>C	0.424945	0.31675	0.108195	5'UTR
NM_003653	G	T	7	COPS3	6.70963e-06	rs1028544793	NM_003653.4:c.-54G>T	0.458775	0.31675	0.142025	5'UTR
NM_003653	G	C	10	COPS3	3.50593e-06	rs746126016	NM_003653.4:c.-51G>C	0.131955	0.31675	-0.184795	5'UTR
NM_003653	G	C	22	COPS3	5.55001e-06	rs762318385	NM_003653.4:c.-39G>C	0.445643	0.31675	0.128893	5'UTR
NM_003653	C	G	12	COPS3	6.99165e-06	rs754196066	NM_003653.4:c.-49C>G	0.439357	0.31675	0.122607	5'UTR
NM_003653	G	A	44	COPS3	1.60812e-06	.	NM_003653.4:c.-17G>A	0.577292	0.31675	0.260542	5'UTR
NM_003653	A	G	3	COPS3	3.53273e-06	rs2048580781	NM_003653.4:c.-58A>G	0.191414	0.31675	-0.125337	5'UTR
NM_003653	C	T	12	COPS3	1.53816e-05	rs754196066	NM_003653.4:c.-49C>T	0.426426	0.31675	0.109675	5'UTR
NM_003653	C	T	39	COPS3	1.6131e-06	rs1019802207	NM_003653.4:c.-22C>T	0.453135	0.31675	0.136385	5'UTR
NM_003653	C	A	18	COPS3	6.96216e-07	.	NM_003653.4:c.-43C>A	0.424922	0.31675	0.108172	5'UTR
NM_003653	G	A	42	COPS3	6.87645e-07	.	NM_003653.4:c.-19G>A	0.624398	0.31675	0.307648	5'UTR
NM_003653	G	A	53	COPS3	6.86536e-07	.	NM_003653.4:c.-8G>A	0.425934	0.31675	0.109184	5'UTR
NM_003653	G	C	6	COPS3	9.1433e-06	rs1341535811	NM_003653.4:c.-55G>C	0.426833	0.31675	0.110083	5'UTR
NM_003653	G	A	6	COPS3	2.81332e-06	rs1341535811	NM_003653.4:c.-55G>A	0.522176	0.31675	0.205425	5'UTR
NM_003653	C	A	46	COPS3	3.43637e-06	.	NM_003653.4:c.-15C>A	0.548323	0.31675	0.231573	5'UTR
NM_003653	C	T	34	COPS3	1.37846e-06	.	NM_003653.4:c.-27C>T	0.458447	0.31675	0.141697	5'UTR
NM_003653	C	T	18	COPS3	8.35459e-06	rs756587289	NM_003653.4:c.-43C>T	0.4995	0.31675	0.182749	5'UTR
NM_003653	A	T	9	COPS3	1.67115e-06	rs1344676858	NM_003653.4:c.-52A>T	0.187549	0.31675	-0.129202	5'UTR
NM_003653	G	A	24	COPS3	2.07856e-06	.	NM_003653.4:c.-37G>A	0.537173	0.31675	0.220423	5'UTR
NM_003653	C	T	17	COPS3	3.48174e-06	rs2048580195	NM_003653.4:c.-44C>T	0.511193	0.31675	0.194443	5'UTR
NM_003653	G	C	29	COPS3	6.90973e-07	.	NM_003653.4:c.-32G>C	0.446887	0.31675	0.130136	5'UTR
NM_003653	C	G	19	COPS3	6.95197e-07	rs975679902	NM_003653.4:c.-42C>G	0.117363	0.31675	-0.199388	5'UTR
NM_003656	C	T	121	CAMK1	4.77791e-06	rs1215301684	NM_003656.5:c.-28C>T	0.444327	0.284909	0.159418	5'UTR
NM_003661	T	A	15	APOL1	2.93736e-06	.	NM_003661.4:c.-92T>A	0.180378	0.0718307	0.108548	5'UTR
NM_003663	G	A	82	CGGBP1	2.51851e-05	.	NM_003663.4:c.-338G>A	0.379668	0.257321	0.122348	5'UTR
NM_003663	C	A	44	CGGBP1	1.63495e-05	.	NM_003663.4:c.-376C>A	0.451331	0.257321	0.194011	5'UTR
NM_003663	C	T	19	CGGBP1	1.17722e-05	.	NM_003663.4:c.-401C>T	0.149923	0.257321	-0.107397	5'UTR
NM_003663	C	A	48	CGGBP1	1.85742e-05	rs1706670344	NM_003663.4:c.-372C>A	0.396252	0.257321	0.138931	5'UTR
NM_003663	G	A	17	CGGBP1	2.00711e-05	rs1230965652	NM_003663.4:c.-403G>A	0.377157	0.257321	0.119836	5'UTR
NM_003663	G	A	23	CGGBP1	2.23674e-05	rs1221979314	NM_003663.4:c.-397G>A	0.427134	0.257321	0.169813	5'UTR
NM_003663	A	C	12	CGGBP1	9.32366e-06	.	NM_003663.4:c.-408A>C	0.144806	0.257321	-0.112514	5'UTR
NM_003665	A	G	5	FCN3	1.94663e-05	rs781329306	NM_003665.4:c.-2A>G	0.290467	0.190438	0.100029	5'UTR
NM_003665	A	G	4	FCN3	8.47123e-07	.	NM_003665.4:c.-3A>G	0.30919	0.190438	0.118751	5'UTR
NM_003665	C	G	3	FCN3	8.47821e-07	.	NM_003665.4:c.-4C>G	0.332928	0.190438	0.142489	5'UTR
NM_003667	C	T	10	LGR5	3.15778e-06	rs1871663437	NM_003667.4:c.-274C>T	0.736156	0.545904	0.190252	5'UTR
NM_003667	C	G	19	LGR5	1.22569e-05	rs914661470	NM_003667.4:c.-265C>G	0.282517	0.545904	-0.263387	5'UTR
NM_003667	C	A	31	LGR5	0.0207583	rs114831060	NM_003667.4:c.-253C>A	0.706483	0.545904	0.160579	5'UTR
NM_003667	C	A	4	LGR5	3.23602e-06	rs1219962918	NM_003667.4:c.-280C>A	0.659379	0.545904	0.113474	5'UTR
NM_003667	G	C	81	LGR5	2.59049e-06	rs1168845816	NM_003667.4:c.-203G>C	0.426826	0.545904	-0.119078	5'UTR
NM_003667	C	G	25	LGR5	1.21139e-05	rs1192813413	NM_003667.4:c.-259C>G	0.372015	0.545904	-0.173889	5'UTR
NM_003667	G	T	37	LGR5	2.97286e-06	rs1305903638	NM_003667.4:c.-247G>T	0.65839	0.545904	0.112486	5'UTR
NM_003667	G	C	138	LGR5	1.89279e-06	.	NM_003667.4:c.-146G>C	0.434836	0.545904	-0.111068	5'UTR
NM_003667	C	T	206	LGR5	2.8281e-05	rs1010293944	NM_003667.4:c.-78C>T	0.435284	0.545904	-0.11062	5'UTR
NM_003667	C	T	194	LGR5	8.84108e-07	.	NM_003667.4:c.-90C>T	0.440778	0.545904	-0.105126	5'UTR
NM_003667	C	T	14	LGR5	3.10503e-06	.	NM_003667.4:c.-270C>T	0.383919	0.545904	-0.161985	5'UTR
NM_003667	G	A	197	LGR5	2.57236e-06	rs1240025793	NM_003667.4:c.-87G>A	0.661625	0.545904	0.115721	5'UTR
NM_003667	C	T	28	LGR5	0.000372596	rs552200854	NM_003667.4:c.-256C>T	0.705358	0.545904	0.159453	5'UTR
NM_003667	C	A	113	LGR5	0.000104687	rs1439246524	NM_003667.4:c.-171C>A	0.666531	0.545904	0.120627	5'UTR
NM_003667	G	A	42	LGR5	2.94921e-06	.	NM_003667.4:c.-242G>A	0.720935	0.545904	0.175031	5'UTR
NM_003667	G	A	22	LGR5	6.12239e-06	rs1871664595	NM_003667.4:c.-262G>A	0.402485	0.545904	-0.14342	5'UTR
NM_003667	C	A	43	LGR5	2.92783e-06	.	NM_003667.4:c.-241C>A	0.729958	0.545904	0.184053	5'UTR
NM_003667	C	A	213	LGR5	7.60879e-07	.	NM_003667.4:c.-71C>A	0.427186	0.545904	-0.118718	5'UTR
NM_003667	C	T	50	LGR5	2.90171e-06	.	NM_003667.4:c.-234C>T	0.443546	0.545904	-0.102358	5'UTR
NM_003667	G	C	177	LGR5	2.32066e-06	.	NM_003667.4:c.-107G>C	0.428847	0.545904	-0.117058	5'UTR
NM_003670	G	T	39	BHLHE40	2.51885e-06	rs2053168392	NM_003670.3:c.-244G>T	0.45991	0.586328	-0.126418	5'UTR
NM_003670	G	C	9	BHLHE40	1.49267e-05	rs1349473242	NM_003670.3:c.-274G>C	0.392193	0.586328	-0.194135	5'UTR
NM_003670	G	C	18	BHLHE40	6.65345e-06	rs1340511391	NM_003670.3:c.-265G>C	0.698979	0.586328	0.112651	5'UTR
NM_003670	G	A	18	BHLHE40	4.65741e-05	rs1340511391	NM_003670.3:c.-265G>A	0.811771	0.586328	0.225443	5'UTR
NM_003670	A	G	76	BHLHE40	2.24486e-06	rs1363138337	NM_003670.3:c.-207A>G	0.457302	0.586328	-0.129026	5'UTR
NM_003670	G	C	71	BHLHE40	5.70824e-05	rs1012063140	NM_003670.3:c.-212G>C	0.469547	0.586328	-0.116782	5'UTR
NM_003670	C	A	61	BHLHE40	0.000512367	rs372987863	NM_003670.3:c.-222C>A	0.71939	0.586328	0.133061	5'UTR
NM_003670	C	A	35	BHLHE40	8.02392e-06	rs886401887	NM_003670.3:c.-248C>A	0.450119	0.586328	-0.13621	5'UTR
NM_003670	G	T	9	BHLHE40	2.98561e-05	.	NM_003670.3:c.-274G>T	0.480551	0.586328	-0.105777	5'UTR
NM_003670	G	C	54	BHLHE40	2.56224e-06	rs2053168702	NM_003670.3:c.-229G>C	0.445256	0.586328	-0.141073	5'UTR
NM_003670	T	C	7	BHLHE40	0.000116104	rs923546262	NM_003670.3:c.-276T>C	0.428551	0.586328	-0.157777	5'UTR
NM_003670	G	A	62	BHLHE40	4.49537e-06	.	NM_003670.3:c.-221G>A	0.454797	0.586328	-0.131531	5'UTR
NM_003670	A	T	27	BHLHE40	0.000596251	rs568877770	NM_003670.3:c.-256A>T	0.466759	0.586328	-0.119569	5'UTR
NM_003670	A	G	36	BHLHE40	4.65901e-06	.	NM_003670.3:c.-247A>G	0.443248	0.586328	-0.14308	5'UTR
NM_003670	C	G	4	BHLHE40	5.49119e-05	rs2053167451	NM_003670.3:c.-279C>G	0.69691	0.586328	0.110582	5'UTR
NM_003670	G	A	105	BHLHE40	1.57123e-05	rs758946514	NM_003670.3:c.-178G>A	0.702184	0.586328	0.115856	5'UTR
NM_003670	A	G	66	BHLHE40	2.24025e-06	rs1280457553	NM_003670.3:c.-217A>G	0.467583	0.586328	-0.118745	5'UTR
NM_003670	G	A	50	BHLHE40	1.25673e-05	rs1453732432	NM_003670.3:c.-233G>A	0.437014	0.586328	-0.149315	5'UTR
NM_003670	C	G	22	BHLHE40	2.78538e-05	.	NM_003670.3:c.-261C>G	0.698004	0.586328	0.111676	5'UTR
NM_003670	A	G	78	BHLHE40	2.17069e-06	.	NM_003670.3:c.-205A>G	0.464019	0.586328	-0.122309	5'UTR
NM_003670	G	A	41	BHLHE40	4.96929e-06	rs2053168432	NM_003670.3:c.-242G>A	0.392884	0.586328	-0.193445	5'UTR
NM_003670	G	T	50	BHLHE40	6.28366e-06	.	NM_003670.3:c.-233G>T	0.475008	0.586328	-0.111321	5'UTR
NM_003672	G	C	21	CDC14A	1.94021e-05	rs1243391838	NM_003672.4:c.-429G>C	0.369592	0.540616	-0.171024	5'UTR
NM_003672	T	C	7	CDC14A	2.2718e-06	.	NM_003672.4:c.-443T>C	0.4206	0.540616	-0.120017	5'UTR
NM_003672	G	C	11	CDC14A	5.68311e-06	rs879040234	NM_003672.4:c.-439G>C	0.682772	0.540616	0.142156	5'UTR
NM_003672	A	G	54	CDC14A	1.35289e-05	rs1651207829	NM_003672.4:c.-396A>G	0.432478	0.540616	-0.108138	5'UTR
NM_003672	C	G	17	CDC14A	1.48071e-05	rs1314414404	NM_003672.4:c.-433C>G	0.696978	0.540616	0.156362	5'UTR
NM_003672	G	T	66	CDC14A	2.23073e-06	rs1651211748	NM_003672.4:c.-384G>T	0.653341	0.540616	0.112725	5'UTR
NM_003672	C	T	20	CDC14A	6.83525e-06	rs944978733	NM_003672.4:c.-430C>T	0.407244	0.540616	-0.133373	5'UTR
NM_003672	A	C	116	CDC14A	2.25114e-05	.	NM_003672.4:c.-334A>C	0.378655	0.540616	-0.161961	5'UTR
NM_003672	C	T	38	CDC14A	1.81205e-05	.	NM_003672.4:c.-412C>T	0.652213	0.540616	0.111597	5'UTR
NM_003672	G	A	15	CDC14A	1.13799e-06	.	NM_003672.4:c.-435G>A	0.673005	0.540616	0.132389	5'UTR
NM_003672	T	C	83	CDC14A	1.05874e-06	.	NM_003672.4:c.-367T>C	0.429648	0.540616	-0.110969	5'UTR
NM_003672	G	A	40	CDC14A	1.12566e-06	.	NM_003672.4:c.-410G>A	0.644878	0.540616	0.104261	5'UTR
NM_003672	A	C	25	CDC14A	2.09345e-05	.	NM_003672.4:c.-425A>C	0.362399	0.540616	-0.178218	5'UTR
NM_003672	C	G	20	CDC14A	2.27842e-06	.	NM_003672.4:c.-430C>G	0.392592	0.540616	-0.148024	5'UTR
NM_003672	C	A	33	CDC14A	1.12641e-06	.	NM_003672.4:c.-417C>A	0.725241	0.540616	0.184624	5'UTR
NM_003672	A	G	14	CDC14A	3.41423e-06	rs1651199283	NM_003672.4:c.-436A>G	0.363751	0.540616	-0.176865	5'UTR
NM_003672	T	C	27	CDC14A	3.4001e-06	rs1651203606	NM_003672.4:c.-423T>C	0.397917	0.540616	-0.142699	5'UTR
NM_003672	G	T	8	CDC14A	1.13563e-06	.	NM_003672.4:c.-442G>T	0.402657	0.540616	-0.137959	5'UTR
NM_003688	C	G	2	CASK	1.17279e-05	rs772175571	NM_003688.3:c.-45C>G	0.656665	0.545095	0.11157	5'UTR
NM_003688	C	T	2	CASK	1.95465e-06	rs772175571	NM_003688.3:c.-45C>T	0.693023	0.545095	0.147928	5'UTR
NM_003688	G	T	9	CASK	9.41205e-07	.	NM_003688.3:c.-38G>T	0.426213	0.545095	-0.118881	5'UTR
NM_003689	G	A	12	AKR7A2	1.04966e-05	rs2093778788	NM_003689.4:c.-9G>A	0.20613	0.0902744	0.115856	5'UTR
NM_003690	C	T	18	PRKRA	6.97738e-06	rs1207412132	NM_003690.5:c.-128C>T	0.807175	0.930139	-0.122964	5'UTR
NM_003690	C	A	22	PRKRA	0.00104295	rs186454714	NM_003690.5:c.-124C>A	0.823694	0.930139	-0.106445	5'UTR
NM_003693	C	A	14	SCARF1	1.40736e-06	.	NM_003693.4:c.-22C>A	0.155679	0.0539756	0.101704	5'UTR
NM_003695	C	G	9	LY6D	7.22966e-07	rs1295458422	NM_003695.3:c.-15C>G	0.368049	0.250042	0.118007	5'UTR
NM_003695	G	C	14	LY6D	7.28457e-07	.	NM_003695.3:c.-10G>C	0.586402	0.250042	0.33636	5'UTR
NM_003695	T	A	18	LY6D	7.20227e-07	.	NM_003695.3:c.-6T>A	0.429826	0.250042	0.179784	5'UTR
NM_003695	C	T	16	LY6D	1.31917e-05	rs1320226835	NM_003695.3:c.-8C>T	0.395757	0.250042	0.145715	5'UTR
NM_003695	G	T	14	LY6D	0.000281194	rs200448982	NM_003695.3:c.-10G>T	0.467556	0.250042	0.217514	5'UTR
NM_003695	G	A	14	LY6D	6.26473e-05	rs200448982	NM_003695.3:c.-10G>A	0.725099	0.250042	0.475057	5'UTR
NM_003701	C	A	8	TNFSF11	2.05157e-06	rs1873177702	NM_003701.4:c.-145C>A	0.328184	0.147909	0.180275	5'UTR
NM_003701	C	T	10	TNFSF11	1.97858e-06	.	NM_003701.4:c.-143C>T	0.306957	0.147909	0.159048	5'UTR
NM_003701	C	G	21	TNFSF11	1.76298e-06	rs1594457752	NM_003701.4:c.-132C>G	0.247918	0.147909	0.10001	5'UTR
NM_003701	G	A	57	TNFSF11	1.49441e-06	.	NM_003701.4:c.-96G>A	0.275911	0.147909	0.128002	5'UTR
NM_003701	C	A	38	TNFSF11	5.54353e-06	rs1477197724	NM_003701.4:c.-115C>A	0.290867	0.147909	0.142958	5'UTR
NM_003701	C	A	18	TNFSF11	9.08556e-07	.	NM_003701.4:c.-135C>A	0.34598	0.147909	0.198072	5'UTR
NM_003701	C	A	78	TNFSF11	5.83801e-06	rs1873184538	NM_003701.4:c.-75C>A	0.257199	0.147909	0.10929	5'UTR
NM_003701	G	A	63	TNFSF11	4.4276e-06	rs1366547606	NM_003701.4:c.-90G>A	0.337696	0.147909	0.189788	5'UTR
NM_003701	C	T	8	TNFSF11	2.05157e-06	rs1873177702	NM_003701.4:c.-145C>T	0.284555	0.147909	0.136646	5'UTR
NM_003701	G	A	119	TNFSF11	8.61823e-06	rs1438189622	NM_003701.4:c.-34G>A	0.284213	0.147909	0.136304	5'UTR
NM_003701	C	T	67	TNFSF11	3.67344e-06	rs1275007616	NM_003701.4:c.-86C>T	0.268544	0.147909	0.120635	5'UTR
NM_003701	C	G	79	TNFSF11	8.0029e-06	rs569615616	NM_003701.4:c.-74C>G	0.27871	0.147909	0.130801	5'UTR
NM_003701	G	A	80	TNFSF11	7.28596e-07	rs2137851906	NM_003701.4:c.-73G>A	0.297538	0.147909	0.149629	5'UTR
NM_003701	C	A	40	TNFSF11	3.89669e-06	rs1873180388	NM_003701.4:c.-113C>A	0.379997	0.147909	0.232088	5'UTR
NM_003704	C	T	9	FAM193A	1.93183e-06	rs1742853064	NM_003704.4:c.-343C>T	0.489013	0.597839	-0.108826	5'UTR
NM_003704	A	C	22	FAM193A	1.99812e-06	rs533282668	NM_003704.4:c.-330A>C	0.41111	0.597839	-0.186729	5'UTR
NM_003704	C	T	17	FAM193A	1.96952e-06	.	NM_003704.4:c.-335C>T	0.398059	0.597839	-0.19978	5'UTR
NM_003704	C	G	206	FAM193A	3.63467e-06	.	NM_003704.4:c.-146C>G	0.497217	0.597839	-0.100622	5'UTR
NM_003704	A	G	16	FAM193A	3.9242e-06	.	NM_003704.4:c.-336A>G	0.373627	0.597839	-0.224212	5'UTR
NM_003704	G	T	20	FAM193A	3.60973e-05	rs547613683	NM_003704.4:c.-332G>T	0.46013	0.597839	-0.137709	5'UTR
NM_003704	G	A	54	FAM193A	0.000138251	rs1036644316	NM_003704.4:c.-298G>A	0.497794	0.597839	-0.100045	5'UTR
NM_003704	C	T	62	FAM193A	2.35302e-06	rs1418990354	NM_003704.4:c.-290C>T	0.468753	0.597839	-0.129086	5'UTR
NM_003704	C	T	21	FAM193A	8.2224e-05	rs570845835	NM_003704.4:c.-331C>T	0.41557	0.597839	-0.182269	5'UTR
NM_003704	C	T	122	FAM193A	3.65787e-06	rs771675418	NM_003704.4:c.-230C>T	0.703563	0.597839	0.105724	5'UTR
NM_003704	A	T	41	FAM193A	0.00589749	rs115161487	NM_003704.4:c.-311A>T	0.393104	0.597839	-0.204735	5'UTR
NM_003704	A	G	24	FAM193A	2.00888e-06	rs968641002	NM_003704.4:c.-328A>G	0.327285	0.597839	-0.270554	5'UTR
NM_003704	G	A	37	FAM193A	1.72919e-05	rs1742855964	NM_003704.4:c.-315G>A	0.746739	0.597839	0.1489	5'UTR
NM_003704	T	C	11	FAM193A	1.93234e-06	.	NM_003704.4:c.-341T>C	0.437256	0.597839	-0.160582	5'UTR
NM_003704	G	A	89	FAM193A	1.92665e-05	.	NM_003704.4:c.-263G>A	0.45696	0.597839	-0.140879	5'UTR
NM_003704	G	A	47	FAM193A	9.03657e-06	rs1742857525	NM_003704.4:c.-305G>A	0.450021	0.597839	-0.147818	5'UTR
NM_003705	C	A	8	SLC25A12	6.87743e-07	.	NM_003705.5:c.-23C>A	0.587932	0.449411	0.138521	5'UTR
NM_003705	G	C	5	SLC25A12	1.60973e-06	rs200648972	NM_003705.5:c.-26G>C	0.318112	0.449411	-0.131299	5'UTR
NM_003705	C	G	8	SLC25A12	6.87742e-07	rs1191023704	NM_003705.5:c.-23C>G	0.316765	0.449411	-0.132646	5'UTR
NM_003705	C	G	12	SLC25A12	1.37362e-06	rs1270059737	NM_003705.5:c.-19C>G	0.622316	0.449411	0.172905	5'UTR
NM_003705	C	T	6	SLC25A12	4.82708e-06	rs1260857445	NM_003705.5:c.-25C>T	0.288978	0.449411	-0.160433	5'UTR
NM_003705	C	T	25	SLC25A12	1.37277e-06	.	NM_003705.5:c.-6C>T	0.572243	0.449411	0.122832	5'UTR
NM_003705	G	T	5	SLC25A12	3.21946e-06	rs200648972	NM_003705.5:c.-26G>T	0.199092	0.449411	-0.250319	5'UTR
NM_003705	C	T	11	SLC25A12	1.28425e-05	rs773002910	NM_003705.5:c.-20C>T	0.269708	0.449411	-0.179703	5'UTR
NM_003705	C	T	20	SLC25A12	3.20682e-06	rs1574014470	NM_003705.5:c.-11C>T	0.607884	0.449411	0.158473	5'UTR
NM_003705	G	A	24	SLC25A12	5.49107e-06	rs1320375863	NM_003705.5:c.-7G>A	0.827055	0.449411	0.377644	5'UTR
NM_003705	C	T	12	SLC25A12	2.74725e-06	rs1270059737	NM_003705.5:c.-19C>T	0.614634	0.449411	0.165223	5'UTR
NM_003705	C	A	25	SLC25A12	6.86383e-07	.	NM_003705.5:c.-6C>A	0.709266	0.449411	0.259855	5'UTR
NM_003705	G	C	29	SLC25A12	1.6033e-06	rs1432421821	NM_003705.5:c.-2G>C	0.649656	0.449411	0.200245	5'UTR
NM_003705	C	T	21	SLC25A12	3.50139e-05	rs770224436	NM_003705.5:c.-10C>T	0.583604	0.449411	0.134193	5'UTR
NM_003705	G	C	16	SLC25A12	2.74655e-06	rs1282882881	NM_003705.5:c.-15G>C	0.647152	0.449411	0.197741	5'UTR
NM_003705	G	C	9	SLC25A12	1.5801e-05	rs778520421	NM_003705.5:c.-22G>C	0.323077	0.449411	-0.126334	5'UTR
NM_003706	C	T	18	PLA2G4C	1.4146e-05	rs961231124	NM_003706.3:c.-346C>T	0.805819	0.928589	-0.12277	5'UTR
NM_003707	G	A	45	RUVBL1	2.85805e-06	rs758224179	NM_003707.3:c.-44G>A	0.291206	0.0973527	0.193854	5'UTR
NM_003707	C	G	9	RUVBL1	1.41221e-05	rs559436443	NM_003707.3:c.-80C>G	0.307677	0.0973527	0.210324	5'UTR
NM_003707	C	A	6	RUVBL1	7.5592e-07	.	NM_003707.3:c.-83C>A	0.229525	0.0973527	0.132172	5'UTR
NM_003708	G	T	11	RDH16	1.31327e-06	rs1333150586	NM_003708.5:c.-136G>T	0.624945	0.378989	0.245956	5'UTR
NM_003708	C	A	54	RDH16	1.37986e-06	.	NM_003708.5:c.-93C>A	0.270074	0.378989	-0.108915	5'UTR
NM_003708	C	A	59	RDH16	7.84746e-07	.	NM_003708.5:c.-88C>A	0.495305	0.378989	0.116315	5'UTR
NM_003708	G	C	40	RDH16	3.87184e-06	rs971094913	NM_003708.5:c.-107G>C	0.485251	0.378989	0.106262	5'UTR
NM_003708	C	T	97	RDH16	1.7251e-06	rs747859346	NM_003708.5:c.-50C>T	0.484505	0.378989	0.105516	5'UTR
NM_003708	A	G	115	RDH16	1.20121e-06	.	NM_003708.5:c.-32A>G	0.267472	0.378989	-0.111517	5'UTR
NM_003708	C	T	134	RDH16	8.23354e-06	rs1162036663	NM_003708.5:c.-13C>T	0.501177	0.378989	0.122188	5'UTR
NM_003708	T	G	125	RDH16	6.96347e-07	.	NM_003708.5:c.-22T>G	0.276546	0.378989	-0.102443	5'UTR
NM_003708	C	G	113	RDH16	4.21769e-06	rs751051478	NM_003708.5:c.-34C>G	0.490841	0.378989	0.111852	5'UTR
NM_003708	G	A	126	RDH16	4.8706e-05	rs756923785	NM_003708.5:c.-21G>A	0.482644	0.378989	0.103655	5'UTR
NM_003708	G	A	67	RDH16	3.69701e-06	rs1189645565	NM_003708.5:c.-80G>A	0.515879	0.378989	0.136889	5'UTR
NM_003708	C	T	50	RDH16	4.09096e-06	rs1955942282	NM_003708.5:c.-97C>T	0.178626	0.378989	-0.200363	5'UTR
NM_003708	T	A	79	RDH16	3.63269e-06	rs1464907230	NM_003708.5:c.-68T>A	0.224676	0.378989	-0.154313	5'UTR
NM_003708	G	A	15	RDH16	1.27008e-06	.	NM_003708.5:c.-132G>A	0.596443	0.378989	0.217454	5'UTR
NM_003708	A	G	91	RDH16	1.21807e-06	.	NM_003708.5:c.-56A>G	0.244077	0.378989	-0.134913	5'UTR
NM_003708	G	C	83	RDH16	2.9117e-06	rs1171634768	NM_003708.5:c.-64G>C	0.571312	0.378989	0.192323	5'UTR
NM_003708	C	A	33	RDH16	1.88706e-06	.	NM_003708.5:c.-114C>A	0.652118	0.378989	0.273129	5'UTR
NM_003708	T	G	12	RDH16	3.44329e-06	.	NM_003708.5:c.-135T>G	0.200048	0.378989	-0.178941	5'UTR
NM_003710	C	A	15	SPINT1	3.62361e-06	.	NM_003710.4:c.-190C>A	0.162495	0.0424066	0.120089	5'UTR
NM_003711	C	T	31	PLPP1	1.24155e-05	rs1215871518	NM_003711.4:c.-305C>T	0.538793	0.274837	0.263956	5'UTR
NM_003711	C	T	84	PLPP1	4.12894e-05	rs1740831312	NM_003711.4:c.-252C>T	0.396724	0.274837	0.121887	5'UTR
NM_003711	G	T	37	PLPP1	7.88986e-06	rs552849735	NM_003711.4:c.-299G>T	0.139117	0.274837	-0.13572	5'UTR
NM_003711	C	T	107	PLPP1	2.79564e-06	rs1740830541	NM_003711.4:c.-229C>T	0.158295	0.274837	-0.116541	5'UTR
NM_003711	G	A	83	PLPP1	5.90863e-06	.	NM_003711.4:c.-253G>A	0.464671	0.274837	0.189834	5'UTR
NM_003711	G	T	36	PLPP1	3.98651e-06	.	NM_003711.4:c.-300G>T	0.407261	0.274837	0.132424	5'UTR
NM_003711	C	T	20	PLPP1	9.17717e-06	rs1380166597	NM_003711.4:c.-316C>T	0.432868	0.274837	0.158031	5'UTR
NM_003711	G	A	61	PLPP1	0.000315087	rs201218519	NM_003711.4:c.-275G>A	0.467437	0.274837	0.192601	5'UTR
NM_003711	A	G	23	PLPP1	1.34084e-05	.	NM_003711.4:c.-313A>G	0.427651	0.274837	0.152814	5'UTR
NM_003711	A	C	4	PLPP1	1.04952e-05	rs1740836694	NM_003711.4:c.-332A>C	0.15799	0.274837	-0.116847	5'UTR
NM_003712	G	T	15	PLPP2	1.30966e-05	rs963601324	NM_003712.4:c.-53G>T	0.275228	0.135731	0.139497	5'UTR
NM_003712	C	T	58	PLPP2	2.07822e-06	.	NM_003712.4:c.-10C>T	0.264129	0.135731	0.128398	5'UTR
NM_003712	C	G	58	PLPP2	1.38548e-06	.	NM_003712.4:c.-10C>G	0.244526	0.135731	0.108794	5'UTR
NM_003713	G	T	98	PLPP3	6.54108e-05	.	NM_003713.5:c.-450G>T	0.392727	0.508867	-0.116139	5'UTR
NM_003713	G	T	121	PLPP3	3.32535e-05	.	NM_003713.5:c.-427G>T	0.625123	0.508867	0.116257	5'UTR
NM_003713	C	A	12	PLPP3	7.18081e-05	.	NM_003713.5:c.-536C>A	0.617576	0.508867	0.108709	5'UTR
NM_003713	G	A	76	PLPP3	3.41483e-05	rs937749203	NM_003713.5:c.-472G>A	0.623882	0.508867	0.115016	5'UTR
NM_003715	C	T	1	USO1	5.25367e-06	rs982597382	NM_003715.4:c.-243C>T	0.861958	0.756323	0.105634	5'UTR
NM_003715	A	G	147	USO1	2.68859e-06	rs572975169	NM_003715.4:c.-97A>G	0.647897	0.756323	-0.108426	5'UTR
NM_003715	A	G	14	USO1	0.000131764	rs534027024	NM_003715.4:c.-230A>G	0.58831	0.756323	-0.168014	5'UTR
NM_003715	G	A	63	USO1	4.8665e-05	rs557440558	NM_003715.4:c.-181G>A	0.868267	0.756323	0.111944	5'UTR
NM_003715	T	C	6	USO1	2.5618e-06	.	NM_003715.4:c.-238T>C	0.589129	0.756323	-0.167194	5'UTR
NM_003715	C	A	1	USO1	7.88051e-06	rs982597382	NM_003715.4:c.-243C>A	0.877663	0.756323	0.121339	5'UTR
NM_003715	T	C	78	USO1	6.21543e-06	rs1426160459	NM_003715.4:c.-166T>C	0.650795	0.756323	-0.105529	5'UTR
NM_003715	G	T	31	USO1	2.39492e-06	rs1720328519	NM_003715.4:c.-213G>T	0.583783	0.756323	-0.17254	5'UTR
NM_003715	T	C	11	USO1	2.50041e-06	.	NM_003715.4:c.-233T>C	0.575523	0.756323	-0.1808	5'UTR
NM_003715	A	G	39	USO1	1.88612e-05	rs547136320	NM_003715.4:c.-205A>G	0.64966	0.756323	-0.106663	5'UTR
NM_003715	C	T	28	USO1	2.40943e-06	.	NM_003715.4:c.-216C>T	0.875784	0.756323	0.119461	5'UTR
NM_003715	A	T	29	USO1	0.000351638	rs141901683	NM_003715.4:c.-215A>T	0.524577	0.756323	-0.231746	5'UTR
NM_003715	G	A	95	USO1	3.48171e-06	rs1235718671	NM_003715.4:c.-149G>A	0.861396	0.756323	0.105072	5'UTR
NM_003715	T	C	32	USO1	7.15635e-06	.	NM_003715.4:c.-212T>C	0.907676	0.756323	0.151352	5'UTR
NM_003715	A	G	57	USO1	6.77339e-06	rs745452355	NM_003715.4:c.-187A>G	0.580134	0.756323	-0.176189	5'UTR
NM_003715	G	A	119	USO1	5.04412e-06	rs1369161468	NM_003715.4:c.-125G>A	0.865048	0.756323	0.108725	5'UTR
NM_003715	G	A	120	USO1	1.25628e-06	rs1367330175	NM_003715.4:c.-124G>A	0.863988	0.756323	0.107665	5'UTR
NM_003715	T	G	60	USO1	2.00354e-05	rs1390401627	NM_003715.4:c.-184T>G	0.656021	0.756323	-0.100303	5'UTR
NM_003717	C	A	7	NPFF	1.59488e-06	.	NM_003717.4:c.-4C>A	0.298616	0.196712	0.101904	5'UTR
NM_003717	A	G	8	NPFF	3.18847e-06	.	NM_003717.4:c.-3A>G	0.340458	0.196712	0.143746	5'UTR
NM_003720	G	T	8	PSMG1	7.39525e-07	.	NM_003720.4:c.-59G>T	0.774289	0.898167	-0.123878	5'UTR
NM_003720	C	T	7	PSMG1	6.65129e-06	.	NM_003720.4:c.-60C>T	0.711538	0.898167	-0.186628	5'UTR
NM_003720	C	A	7	PSMG1	7.39033e-07	.	NM_003720.4:c.-60C>A	0.796435	0.898167	-0.101732	5'UTR
NM_003720	C	T	9	PSMG1	2.20535e-06	rs2030956113	NM_003720.4:c.-58C>T	0.601564	0.898167	-0.296603	5'UTR
NM_003721	A	G	48	RFXANK	1.7122e-06	.	NM_003721.4:c.-399A>G	0.0998371	0.341795	-0.241958	5'UTR
NM_003721	A	G	46	RFXANK	8.26433e-06	rs933537451	NM_003721.4:c.-401A>G	0.165505	0.341795	-0.17629	5'UTR
NM_003721	G	A	53	RFXANK	1.42807e-05	rs770375951	NM_003721.4:c.-394G>A	0.472533	0.341795	0.130738	5'UTR
NM_003721	G	A	74	RFXANK	8.60585e-06	rs886433714	NM_003721.4:c.-373G>A	0.449663	0.341795	0.107868	5'UTR
NM_003721	G	A	18	RFXANK	1.19454e-06	.	NM_003721.4:c.-429G>A	0.500636	0.341795	0.158841	5'UTR
NM_003721	G	A	40	RFXANK	1.57177e-06	rs1212894732	NM_003721.4:c.-407G>A	0.465787	0.341795	0.123992	5'UTR
NM_003721	G	A	72	RFXANK	2.30857e-06	.	NM_003721.4:c.-375G>A	0.493345	0.341795	0.15155	5'UTR
NM_003721	T	C	4	RFXANK	1.97176e-06	rs1187759290	NM_003721.4:c.-443T>C	0.538366	0.341795	0.196571	5'UTR
NM_003721	G	T	56	RFXANK	5.55817e-06	rs2060496154	NM_003721.4:c.-391G>T	0.449133	0.341795	0.107338	5'UTR
NM_003721	G	A	52	RFXANK	7.13287e-06	rs1283460658	NM_003721.4:c.-395G>A	0.471393	0.341795	0.129598	5'UTR
NM_003721	G	A	61	RFXANK	3.91082e-06	.	NM_003721.4:c.-386G>A	0.504897	0.341795	0.163102	5'UTR
NM_003721	C	T	31	RFXANK	2.77697e-06	.	NM_003721.4:c.-416C>T	0.220739	0.341795	-0.121056	5'UTR
NM_003721	A	G	16	RFXANK	1.16202e-06	rs2060494839	NM_003721.4:c.-431A>G	0.178759	0.341795	-0.163036	5'UTR
NM_003728	G	A	12	UNC5C	3.72624e-06	.	NM_003728.4:c.-105G>A	0.132504	0.0271683	0.105336	5'UTR
NM_003729	G	A	28	RTCA	3.1456e-06	rs1171384165	NM_003729.4:c.-133G>A	0.197414	0.0674969	0.129917	5'UTR
NM_003729	C	A	8	RTCA	1.09812e-05	rs958500407	NM_003729.4:c.-153C>A	0.275689	0.0674969	0.208192	5'UTR
NM_003729	C	A	18	RTCA	3.60528e-06	.	NM_003729.4:c.-143C>A	0.178818	0.0674969	0.111321	5'UTR
NM_003729	C	G	8	RTCA	4.11795e-06	rs958500407	NM_003729.4:c.-153C>G	0.198974	0.0674969	0.131477	5'UTR
NM_003729	C	T	6	RTCA	1.4189e-06	rs1215156198	NM_003729.4:c.-155C>T	0.292085	0.0674969	0.224588	5'UTR
NM_003729	C	A	17	RTCA	3.28945e-05	rs991588920	NM_003729.4:c.-144C>A	0.236901	0.0674969	0.169404	5'UTR
NM_003729	G	A	11	RTCA	1.32984e-06	.	NM_003729.4:c.-150G>A	0.17846	0.0674969	0.110963	5'UTR
NM_003729	G	C	11	RTCA	6.64922e-06	.	NM_003729.4:c.-150G>C	0.324524	0.0674969	0.257027	5'UTR
NM_003732	A	G	18	EIF4EBP3	2.29629e-05	rs990468922	NM_003732.3:c.-59A>G	0.591507	0.865552	-0.274046	5'UTR
NM_003732	C	T	11	EIF4EBP3	7.88635e-07	.	NM_003732.3:c.-66C>T	0.650354	0.865552	-0.215199	5'UTR
NM_003732	C	G	29	EIF4EBP3	7.37699e-07	rs1413198749	NM_003732.3:c.-48C>G	0.728612	0.865552	-0.13694	5'UTR
NM_003732	A	G	39	EIF4EBP3	1.44814e-05	rs768037170	NM_003732.3:c.-38A>G	0.664041	0.865552	-0.201511	5'UTR
NM_003732	C	T	35	EIF4EBP3	7.29944e-07	.	NM_003732.3:c.-42C>T	0.616764	0.865552	-0.248788	5'UTR
NM_003732	C	T	29	EIF4EBP3	2.06556e-05	rs1413198749	NM_003732.3:c.-48C>T	0.740512	0.865552	-0.125041	5'UTR
NM_003732	C	T	25	EIF4EBP3	6.75497e-06	rs1754410703	NM_003732.3:c.-52C>T	0.695293	0.865552	-0.17026	5'UTR
NM_003736	G	T	101	PCDHGB4	1.9111e-06	.	NM_003736.4:c.-87G>T	0.529472	0.634145	-0.104673	5'UTR
NM_003736	C	A	42	PCDHGB4	0.00513099	rs182945836	NM_003736.4:c.-146C>A	0.491797	0.634145	-0.142348	5'UTR
NM_003736	C	T	20	PCDHGB4	1.06281e-06	rs2091056709	NM_003736.4:c.-168C>T	0.756327	0.634145	0.122182	5'UTR
NM_003736	T	C	37	PCDHGB4	8.69642e-07	.	NM_003736.4:c.-151T>C	0.438769	0.634145	-0.195376	5'UTR
NM_003736	C	A	34	PCDHGB4	7.26015e-06	rs909205011	NM_003736.4:c.-154C>A	0.819859	0.634145	0.185714	5'UTR
NM_003736	G	C	77	PCDHGB4	1.5468e-06	rs2091089351	NM_003736.4:c.-111G>C	0.530153	0.634145	-0.103991	5'UTR
NM_003736	C	T	14	PCDHGB4	1.12483e-06	.	NM_003736.4:c.-174C>T	0.510843	0.634145	-0.123302	5'UTR
NM_003736	A	G	12	PCDHGB4	2.33571e-06	.	NM_003736.4:c.-176A>G	0.529331	0.634145	-0.104814	5'UTR
NM_003736	T	G	75	PCDHGB4	7.74947e-07	.	NM_003736.4:c.-113T>G	0.530983	0.634145	-0.103162	5'UTR
NM_003736	C	A	35	PCDHGB4	1.331e-05	rs940812767	NM_003736.4:c.-153C>A	0.506305	0.634145	-0.127839	5'UTR
NM_003736	A	C	39	PCDHGB4	2.59682e-06	.	NM_003736.4:c.-149A>C	0.485381	0.634145	-0.148764	5'UTR
NM_003736	A	C	12	PCDHGB4	3.85392e-05	rs1404514491	NM_003736.4:c.-176A>C	0.494121	0.634145	-0.140024	5'UTR
NM_003736	T	C	70	PCDHGB4	3.89732e-06	.	NM_003736.4:c.-118T>C	0.516472	0.634145	-0.117673	5'UTR
NM_003736	T	C	68	PCDHGB4	2.09521e-06	.	NM_003736.4:c.-120T>C	0.495966	0.634145	-0.138179	5'UTR
NM_003736	T	G	69	PCDHGB4	7.8015e-07	.	NM_003736.4:c.-119T>G	0.520219	0.634145	-0.113926	5'UTR
NM_003751	G	A	46	EIF3B	2.05446e-06	rs1779297218	NM_003751.4:c.-50G>A	0.704911	0.822294	-0.117382	5'UTR
NM_003751	A	T	68	EIF3B	9.82015e-07	.	NM_003751.4:c.-28A>T	0.667543	0.822294	-0.154751	5'UTR
NM_003751	G	T	36	EIF3B	3.16374e-06	.	NM_003751.4:c.-60G>T	0.705846	0.822294	-0.116448	5'UTR
NM_003751	G	T	4	EIF3B	1.13555e-06	.	NM_003751.4:c.-92G>T	0.527251	0.822294	-0.295043	5'UTR
NM_003751	T	C	11	EIF3B	2.25007e-06	rs1180185056	NM_003751.4:c.-85T>C	0.719185	0.822294	-0.103108	5'UTR
NM_003751	C	T	75	EIF3B	9.74877e-06	rs546597150	NM_003751.4:c.-21C>T	0.690699	0.822294	-0.131595	5'UTR
NM_003751	C	T	20	EIF3B	3.31276e-06	rs564214741	NM_003751.4:c.-76C>T	0.677915	0.822294	-0.144379	5'UTR
NM_003751	A	G	43	EIF3B	1.03657e-06	.	NM_003751.4:c.-53A>G	0.593038	0.822294	-0.229256	5'UTR
NM_003751	C	G	38	EIF3B	1.04818e-06	.	NM_003751.4:c.-58C>G	0.622086	0.822294	-0.200208	5'UTR
NM_003751	G	C	41	EIF3B	1.03913e-06	.	NM_003751.4:c.-55G>C	0.70445	0.822294	-0.117844	5'UTR
NM_003758	G	A	31	EIF3J	9.58551e-06	rs745923554	NM_003758.4:c.-18G>A	0.260568	0.156977	0.103591	5'UTR
NM_003758	C	G	19	EIF3J	1.36891e-06	.	NM_003758.4:c.-30C>G	0.261034	0.156977	0.104057	5'UTR
NM_003758	G	T	31	EIF3J	2.73872e-06	.	NM_003758.4:c.-18G>T	0.295606	0.156977	0.138629	5'UTR
NM_003758	C	T	19	EIF3J	5.47564e-06	rs201047569	NM_003758.4:c.-30C>T	0.327491	0.156977	0.170514	5'UTR
NM_003758	T	G	11	EIF3J	1.59244e-06	.	NM_003758.4:c.-38T>G	0.368223	0.156977	0.211246	5'UTR
NM_003758	C	A	18	EIF3J	2.73783e-06	rs748541697	NM_003758.4:c.-31C>A	0.258288	0.156977	0.10131	5'UTR
NM_003758	G	A	42	EIF3J	6.16737e-06	rs544442013	NM_003758.4:c.-7G>A	0.26531	0.156977	0.108333	5'UTR
NM_003759	T	C	17	SLC4A4	7.69725e-07	.	NM_003759.4:c.-213T>C	0.817074	0.938264	-0.12119	5'UTR
NM_003759	T	A	12	SLC4A4	4.65183e-06	rs1728664833	NM_003759.4:c.-218T>A	0.797204	0.938264	-0.14106	5'UTR
NM_003760	C	T	41	EIF4G3	0.000100251	rs552702991	NM_003760.4:c.-216C>T	0.554411	0.452196	0.102214	5'UTR
NM_003760	A	G	10	EIF4G3	2.19206e-05	rs1445110261	NM_003760.4:c.-247A>G	0.260075	0.452196	-0.192121	5'UTR
NM_003760	G	T	42	EIF4G3	3.13279e-06	rs771413705	NM_003760.4:c.-215G>T	0.579548	0.452196	0.127352	5'UTR
NM_003760	C	T	1	EIF4G3	3.13171e-06	.	NM_003760.4:c.-256C>T	0.569874	0.452196	0.117678	5'UTR
NM_003769	G	A	13	SRSF9	2.62412e-06	.	NM_003769.3:c.-127G>A	0.309142	0.138847	0.170295	5'UTR
NM_003769	C	T	57	SRSF9	1.32756e-06	rs1189232889	NM_003769.3:c.-83C>T	0.269166	0.138847	0.130319	5'UTR
NM_003769	C	T	12	SRSF9	5.86201e-06	.	NM_003769.3:c.-128C>T	0.343333	0.138847	0.204486	5'UTR
NM_003771	C	A	11	KRT36	6.38882e-06	rs1904524499	NM_003771.5:c.-36C>A	0.814681	0.645843	0.168838	5'UTR
NM_003771	C	A	29	KRT36	4.83081e-06	rs1269784882	NM_003771.5:c.-18C>A	0.544577	0.645843	-0.101266	5'UTR
NM_003771	C	T	29	KRT36	6.90116e-07	.	NM_003771.5:c.-18C>T	0.785679	0.645843	0.139836	5'UTR
NM_003771	C	T	30	KRT36	1.61148e-06	.	NM_003771.5:c.-17C>T	0.788235	0.645843	0.142392	5'UTR
NM_003771	C	G	14	KRT36	7.04837e-07	.	NM_003771.5:c.-33C>G	0.794817	0.645843	0.148974	5'UTR
NM_003771	T	G	40	KRT36	6.86944e-07	.	NM_003771.5:c.-7T>G	0.509443	0.645843	-0.1364	5'UTR
NM_003771	G	C	22	KRT36	2.08801e-06	rs1904524101	NM_003771.5:c.-25G>C	0.481838	0.645843	-0.164006	5'UTR
NM_003771	C	G	43	KRT36	6.86607e-07	.	NM_003771.5:c.-4C>G	0.813443	0.645843	0.1676	5'UTR
NM_003771	C	T	39	KRT36	6.87196e-07	.	NM_003771.5:c.-8C>T	0.542891	0.645843	-0.102952	5'UTR
NM_003771	G	T	25	KRT36	1.38517e-06	rs1359980024	NM_003771.5:c.-22G>T	0.855592	0.645843	0.209748	5'UTR
NM_003771	A	G	1	KRT36	7.44568e-07	.	NM_003771.5:c.-46A>G	0.486068	0.645843	-0.159776	5'UTR
NM_003771	T	G	7	KRT36	8.89993e-05	.	NM_003771.5:c.-40T>G	0.463354	0.645843	-0.182489	5'UTR
NM_003771	G	A	25	KRT36	6.92584e-07	.	NM_003771.5:c.-22G>A	0.869448	0.645843	0.223605	5'UTR
NM_003772	A	G	55	JRKL	0.0209205	rs56062767	NM_003772.4:c.-583A>G	0.531746	0.357075	0.174671	5'UTR
NM_003774	G	A	1	GALNT4	2.21386e-06	.	NM_003774.5:c.-247G>A	0.572982	0.706551	-0.133569	5'UTR
NM_003774	C	A	27	GALNT4	4.17847e-06	.	NM_003774.5:c.-221C>A	0.589484	0.706551	-0.117067	5'UTR
NM_003774	T	A	6	GALNT4	2.13402e-06	.	NM_003774.5:c.-242T>A	0.565644	0.706551	-0.140907	5'UTR
NM_003774	A	C	12	GALNT4	4.24695e-06	.	NM_003774.5:c.-236A>C	0.83352	0.706551	0.126969	5'UTR
NM_003774	G	A	177	GALNT4	1.76888e-05	rs925033931	NM_003774.5:c.-71G>A	0.591358	0.706551	-0.115193	5'UTR
NM_003774	C	T	23	GALNT4	2.10003e-06	rs1401839943	NM_003774.5:c.-225C>T	0.886044	0.706551	0.179493	5'UTR
NM_003774	G	A	103	GALNT4	9.8764e-06	rs1565767014	NM_003774.5:c.-145G>A	0.532064	0.706551	-0.174487	5'UTR
NM_003774	G	A	19	GALNT4	2.11372e-06	.	NM_003774.5:c.-229G>A	0.398654	0.706551	-0.307897	5'UTR
NM_003774	T	A	16	GALNT4	2.11332e-06	.	NM_003774.5:c.-232T>A	0.807386	0.706551	0.100835	5'UTR
NM_003774	G	C	103	GALNT4	2.82183e-06	.	NM_003774.5:c.-145G>C	0.530784	0.706551	-0.175767	5'UTR
NM_003774	C	T	75	GALNT4	1.85721e-06	.	NM_003774.5:c.-173C>T	0.578032	0.706551	-0.128519	5'UTR
NM_003775	C	A	11	S1PR4	7.60104e-07	rs1915480912	NM_003775.4:c.-14C>A	0.305311	0.117102	0.18821	5'UTR
NM_003775	G	A	9	S1PR4	7.63811e-07	rs1915480794	NM_003775.4:c.-16G>A	0.336297	0.117102	0.219195	5'UTR
NM_003775	C	A	10	S1PR4	7.64658e-07	.	NM_003775.4:c.-15C>A	0.272158	0.117102	0.155056	5'UTR
NM_003775	C	T	13	S1PR4	5.30437e-06	rs1188880706	NM_003775.4:c.-12C>T	0.31754	0.117102	0.200438	5'UTR
NM_003792	G	T	34	EDF1	2.7772e-06	rs1165055910	NM_003792.4:c.-17G>T	0.243581	0.0997334	0.143847	5'UTR
NM_003792	G	A	34	EDF1	6.943e-07	rs1165055910	NM_003792.4:c.-17G>A	0.242295	0.0997334	0.142562	5'UTR
NM_003794	C	T	16	SNX4	4.14544e-06	rs1408814094	NM_003794.4:c.-15C>T	0.319782	0.564276	-0.244494	5'UTR
NM_003794	G	T	20	SNX4	2.61152e-05	rs757687061	NM_003794.4:c.-11G>T	0.377812	0.564276	-0.186464	5'UTR
NM_003794	G	C	25	SNX4	3.31715e-06	rs562000732	NM_003794.4:c.-6G>C	0.42446	0.564276	-0.139816	5'UTR
NM_003794	G	A	28	SNX4	8.43264e-07	.	NM_003794.4:c.-3G>A	0.733533	0.564276	0.169257	5'UTR
NM_003794	A	G	22	SNX4	4.18923e-06	.	NM_003794.4:c.-9A>G	0.670892	0.564276	0.106616	5'UTR
NM_003794	C	T	13	SNX4	5.97567e-06	rs1935380239	NM_003794.4:c.-18C>T	0.769168	0.564276	0.204892	5'UTR
NM_003794	C	T	19	SNX4	8.27536e-07	.	NM_003794.4:c.-12C>T	0.361726	0.564276	-0.20255	5'UTR
NM_003794	C	A	11	SNX4	9.77639e-07	.	NM_003794.4:c.-20C>A	0.709262	0.564276	0.144986	5'UTR
NM_003794	C	T	14	SNX4	1.66608e-06	.	NM_003794.4:c.-17C>T	0.779793	0.564276	0.215517	5'UTR
NM_003794	A	C	27	SNX4	3.69754e-05	rs371774490	NM_003794.4:c.-4A>C	0.357492	0.564276	-0.206784	5'UTR
NM_003794	G	C	20	SNX4	9.67228e-07	rs757687061	NM_003794.4:c.-11G>C	0.681944	0.564276	0.117668	5'UTR
NM_003794	C	A	19	SNX4	4.96522e-06	rs1935379765	NM_003794.4:c.-12C>A	0.813287	0.564276	0.249011	5'UTR
NM_003794	G	A	15	SNX4	3.99779e-06	rs1459603201	NM_003794.4:c.-16G>A	0.674806	0.564276	0.110531	5'UTR
NM_003796	C	T	20	URI1	0.000166788	rs985176681	NM_003796.3:c.-290C>T	0.288557	0.48161	-0.193053	5'UTR
NM_003796	C	T	35	URI1	3.59914e-06	.	NM_003796.3:c.-275C>T	0.589722	0.48161	0.108112	5'UTR
NM_003796	G	A	29	URI1	1.19983e-06	rs1259684443	NM_003796.3:c.-281G>A	0.713899	0.48161	0.232289	5'UTR
NM_003796	G	A	34	URI1	1.19973e-06	.	NM_003796.3:c.-276G>A	0.275233	0.48161	-0.206377	5'UTR
NM_003796	C	G	42	URI1	1.43921e-05	rs540733647	NM_003796.3:c.-268C>G	0.370523	0.48161	-0.111087	5'UTR
NM_003796	A	G	22	URI1	7.20292e-06	.	NM_003796.3:c.-288A>G	0.225074	0.48161	-0.256536	5'UTR
NM_003796	G	A	11	URI1	1.19988e-05	rs1227806237	NM_003796.3:c.-299G>A	0.659999	0.48161	0.178389	5'UTR
NM_003796	C	T	30	URI1	1.43975e-05	.	NM_003796.3:c.-280C>T	0.364655	0.48161	-0.116955	5'UTR
NM_003796	G	A	7	URI1	0.000867526	rs555016344	NM_003796.3:c.-303G>A	0.586131	0.48161	0.104521	5'UTR
NM_003796	C	T	40	URI1	1.80049e-05	rs947181182	NM_003796.3:c.-270C>T	0.35263	0.48161	-0.12898	5'UTR
NM_003796	G	A	6	URI1	1.43991e-05	.	NM_003796.3:c.-304G>A	0.329701	0.48161	-0.151909	5'UTR
NM_003796	C	G	12	URI1	2.39978e-06	rs1328012689	NM_003796.3:c.-298C>G	0.640751	0.48161	0.159141	5'UTR
NM_003796	C	G	46	URI1	3.59765e-06	rs1163089089	NM_003796.3:c.-264C>G	0.347374	0.48161	-0.134236	5'UTR
NM_003796	A	G	45	URI1	2.03875e-05	rs1320004972	NM_003796.3:c.-265A>G	0.344892	0.48161	-0.136718	5'UTR
NM_003796	C	A	60	URI1	3.59728e-06	rs1246093342	NM_003796.3:c.-250C>A	0.331346	0.48161	-0.150265	5'UTR
NM_003796	T	G	32	URI1	4.79906e-06	.	NM_003796.3:c.-278T>G	0.611239	0.48161	0.129628	5'UTR
NM_003796	G	T	39	URI1	1.07942e-05	rs1055664797	NM_003796.3:c.-271G>T	0.33249	0.48161	-0.14912	5'UTR
NM_003796	G	T	5	URI1	2.1599e-05	.	NM_003796.3:c.-305G>T	0.341292	0.48161	-0.140318	5'UTR
NM_003796	G	C	87	URI1	5.99421e-06	rs1029192716	NM_003796.3:c.-223G>C	0.651019	0.48161	0.169409	5'UTR
NM_003796	C	A	12	URI1	1.19989e-06	rs1328012689	NM_003796.3:c.-298C>A	0.60256	0.48161	0.120949	5'UTR
NM_003796	G	C	48	URI1	1.19923e-06	rs1052599980	NM_003796.3:c.-262G>C	0.35471	0.48161	-0.1269	5'UTR
NM_003796	A	G	71	URI1	1.19893e-06	rs1412792019	NM_003796.3:c.-239A>G	0.340994	0.48161	-0.140616	5'UTR
NM_003796	G	A	39	URI1	2.39871e-06	rs1055664797	NM_003796.3:c.-271G>A	0.358202	0.48161	-0.123408	5'UTR
NM_003796	C	G	47	URI1	7.19575e-06	rs557414557	NM_003796.3:c.-263C>G	0.304452	0.48161	-0.177158	5'UTR
NM_003796	C	A	21	URI1	3.60143e-06	rs1330515022	NM_003796.3:c.-289C>A	0.722696	0.48161	0.241086	5'UTR
NM_003796	G	C	54	URI1	1.20032e-06	.	NM_003796.3:c.-256G>C	0.374681	0.48161	-0.10693	5'UTR
NM_003796	C	T	81	URI1	2.39776e-06	rs1468680899	NM_003796.3:c.-229C>T	0.343925	0.48161	-0.137685	5'UTR
NM_003796	C	G	35	URI1	1.19971e-06	.	NM_003796.3:c.-275C>G	0.34917	0.48161	-0.13244	5'UTR
NM_003796	G	A	76	URI1	1.07901e-05	.	NM_003796.3:c.-234G>A	0.616351	0.48161	0.134741	5'UTR
NM_003796	G	A	56	URI1	1.31901e-05	rs1599655624	NM_003796.3:c.-254G>A	0.350673	0.48161	-0.130937	5'UTR
NM_003796	T	G	67	URI1	1.19895e-06	rs2055037011	NM_003796.3:c.-243T>G	0.592547	0.48161	0.110936	5'UTR
NM_003797	T	C	112	EED	1.04714e-05	.	NM_003797.5:c.-366T>C	0.337423	0.493211	-0.155788	5'UTR
NM_003797	G	C	115	EED	1.04112e-05	rs1050873043	NM_003797.5:c.-363G>C	0.382022	0.493211	-0.111188	5'UTR
NM_003797	T	A	18	EED	1.23698e-05	rs1945337382	NM_003797.5:c.-460T>A	0.733237	0.493211	0.240026	5'UTR
NM_003797	G	C	35	EED	1.21436e-05	rs1024029180	NM_003797.5:c.-443G>C	0.378574	0.493211	-0.114637	5'UTR
NM_003797	A	G	23	EED	1.24991e-05	.	NM_003797.5:c.-455A>G	0.360978	0.493211	-0.132233	5'UTR
NM_003797	G	T	87	EED	1.08328e-05	rs770511312	NM_003797.5:c.-391G>T	0.615362	0.493211	0.122151	5'UTR
NM_003797	G	A	95	EED	1.03265e-05	rs1215963240	NM_003797.5:c.-383G>A	0.628526	0.493211	0.135316	5'UTR
NM_003797	C	T	11	EED	1.2346e-05	rs1027270942	NM_003797.5:c.-467C>T	0.332707	0.493211	-0.160503	5'UTR
NM_003797	T	G	106	EED	0.000173712	.	NM_003797.5:c.-372T>G	0.390813	0.493211	-0.102397	5'UTR
NM_003797	C	G	53	EED	1.16077e-05	rs1945339620	NM_003797.5:c.-425C>G	0.263324	0.493211	-0.229887	5'UTR
NM_003797	G	A	75	EED	1.11714e-05	rs1945340817	NM_003797.5:c.-403G>A	0.604675	0.493211	0.111464	5'UTR
NM_003797	G	C	41	EED	2.44326e-05	rs1352858097	NM_003797.5:c.-437G>C	0.598576	0.493211	0.105366	5'UTR
NM_003797	G	A	49	EED	3.61324e-05	rs746796459	NM_003797.5:c.-429G>A	0.334711	0.493211	-0.1585	5'UTR
NM_003797	G	C	49	EED	2.40883e-05	rs746796459	NM_003797.5:c.-429G>C	0.387277	0.493211	-0.105934	5'UTR
NM_003797	G	A	92	EED	1.03778e-05	.	NM_003797.5:c.-386G>A	0.622937	0.493211	0.129727	5'UTR
NM_003797	G	A	143	EED	3.50662e-05	rs898033224	NM_003797.5:c.-335G>A	0.603614	0.493211	0.110404	5'UTR
NM_003797	C	G	11	EED	7.40759e-05	rs1027270942	NM_003797.5:c.-467C>G	0.333605	0.493211	-0.159606	5'UTR
NM_003798	C	T	19	CTNNAL1	5.91069e-06	rs1827284445	NM_003798.4:c.-39C>T	0.861791	0.97004	-0.108249	5'UTR
NM_003800	T	C	31	RNGTT	7.51902e-06	rs1308753510	NM_003800.5:c.-179T>C	0.667531	0.893888	-0.226356	5'UTR
NM_003800	T	C	12	RNGTT	9.08375e-06	rs1785728076	NM_003800.5:c.-198T>C	0.755636	0.893888	-0.138252	5'UTR
NM_003800	A	G	33	RNGTT	2.48393e-06	.	NM_003800.5:c.-177A>G	0.761724	0.893888	-0.132163	5'UTR
NM_003810	A	C	27	TNFSF10	1.61714e-06	rs1434082723	NM_003810.4:c.-20A>C	0.517355	0.701853	-0.184499	5'UTR
NM_003810	G	A	9	TNFSF10	6.94479e-07	.	NM_003810.4:c.-38G>A	0.564094	0.701853	-0.137759	5'UTR
NM_003810	G	T	14	TNFSF10	1.64673e-06	rs773741110	NM_003810.4:c.-33G>T	0.494182	0.701853	-0.207671	5'UTR
NM_003810	G	T	6	TNFSF10	1.65022e-06	.	NM_003810.4:c.-41G>T	0.586102	0.701853	-0.115751	5'UTR
NM_003810	A	G	31	TNFSF10	6.87815e-07	.	NM_003810.4:c.-16A>G	0.594343	0.701853	-0.107511	5'UTR
NM_003810	T	C	12	TNFSF10	6.93514e-07	.	NM_003810.4:c.-35T>C	0.542413	0.701853	-0.15944	5'UTR
NM_003810	T	C	16	TNFSF10	1.38639e-06	.	NM_003810.4:c.-31T>C	0.809256	0.701853	0.107403	5'UTR
NM_003810	G	T	9	TNFSF10	1.38896e-06	rs1713799787	NM_003810.4:c.-38G>T	0.472347	0.701853	-0.229506	5'UTR
NM_003810	C	T	34	TNFSF10	1.37472e-06	.	NM_003810.4:c.-13C>T	0.53236	0.701853	-0.169493	5'UTR
NM_003810	C	T	30	TNFSF10	3.22291e-06	rs768050600	NM_003810.4:c.-17C>T	0.809269	0.701853	0.107416	5'UTR
NM_003811	T	A	5	TNFSF9	6.87084e-07	.	NM_003811.4:c.-7T>A	0.188192	0.0769771	0.111215	5'UTR
NM_003811	C	A	8	TNFSF9	6.86792e-07	rs763754219	NM_003811.4:c.-4C>A	0.188463	0.0769771	0.111486	5'UTR
NM_003821	A	T	39	RIPK2	9.34484e-06	.	NM_003821.6:c.-207A>T	0.166944	0.310266	-0.143321	5'UTR
NM_003821	C	T	10	RIPK2	8.96041e-07	rs1276214407	NM_003821.6:c.-236C>T	0.111108	0.310266	-0.199158	5'UTR
NM_003821	A	C	40	RIPK2	1.70007e-06	rs1809069324	NM_003821.6:c.-206A>C	0.140705	0.310266	-0.169561	5'UTR
NM_003821	T	C	3	RIPK2	1.91923e-05	.	NM_003821.6:c.-243T>C	0.192212	0.310266	-0.118054	5'UTR
NM_003821	G	T	9	RIPK2	6.27531e-06	rs544041962	NM_003821.6:c.-237G>T	0.126361	0.310266	-0.183905	5'UTR
NM_003821	G	A	11	RIPK2	3.52507e-06	.	NM_003821.6:c.-235G>A	0.142769	0.310266	-0.167497	5'UTR
NM_003821	G	A	19	RIPK2	8.82083e-07	rs1157175594	NM_003821.6:c.-227G>A	0.580961	0.310266	0.270695	5'UTR
NM_003821	G	A	59	RIPK2	8.22226e-07	rs1424775989	NM_003821.6:c.-187G>A	0.517658	0.310266	0.207392	5'UTR
NM_003821	C	T	176	RIPK2	7.64713e-07	.	NM_003821.6:c.-70C>T	0.207326	0.310266	-0.10294	5'UTR
NM_003821	G	T	121	RIPK2	7.96358e-07	.	NM_003821.6:c.-125G>T	0.411707	0.310266	0.101441	5'UTR
NM_003821	C	T	100	RIPK2	8.11396e-07	.	NM_003821.6:c.-146C>T	0.424387	0.310266	0.114121	5'UTR
NM_003821	G	A	136	RIPK2	2.32583e-06	.	NM_003821.6:c.-110G>A	0.203866	0.310266	-0.1064	5'UTR
NM_003821	G	A	58	RIPK2	8.24372e-07	.	NM_003821.6:c.-188G>A	0.474894	0.310266	0.164628	5'UTR
NM_003821	G	A	22	RIPK2	3.28945e-06	.	NM_003821.6:c.-224G>A	0.134039	0.310266	-0.176227	5'UTR
NM_003821	A	T	37	RIPK2	8.50873e-07	.	NM_003821.6:c.-209A>T	0.615149	0.310266	0.304883	5'UTR
NM_003821	G	A	41	RIPK2	8.466e-07	.	NM_003821.6:c.-205G>A	0.456404	0.310266	0.146139	5'UTR
NM_003821	G	A	80	RIPK2	4.87591e-06	.	NM_003821.6:c.-166G>A	0.430026	0.310266	0.11976	5'UTR
NM_003821	G	T	19	RIPK2	6.17458e-06	rs1157175594	NM_003821.6:c.-227G>T	0.594541	0.310266	0.284275	5'UTR
NM_003821	C	G	176	RIPK2	3.05885e-06	.	NM_003821.6:c.-70C>G	0.208111	0.310266	-0.102155	5'UTR
NM_003821	C	T	109	RIPK2	2.40256e-06	.	NM_003821.6:c.-137C>T	0.411819	0.310266	0.101553	5'UTR
NM_003821	G	T	119	RIPK2	0.000106244	rs200631105	NM_003821.6:c.-127G>T	0.46627	0.310266	0.156004	5'UTR
NM_003821	A	G	37	RIPK2	1.70175e-06	.	NM_003821.6:c.-209A>G	0.46921	0.310266	0.158944	5'UTR
NM_003821	T	C	20	RIPK2	3.53358e-06	rs1809068738	NM_003821.6:c.-226T>C	0.449871	0.310266	0.139605	5'UTR
NM_003822	G	T	38	NR5A2	3.87067e-06	.	NM_003822.5:c.-101G>T	0.290432	0.166712	0.123721	5'UTR
NM_003822	C	T	29	NR5A2	2.2451e-06	rs1184458308	NM_003822.5:c.-110C>T	0.388609	0.166712	0.221898	5'UTR
NM_003822	C	T	91	NR5A2	3.91841e-06	rs1661400755	NM_003822.5:c.-48C>T	0.335165	0.166712	0.168454	5'UTR
NM_003822	G	A	24	NR5A2	2.37626e-06	.	NM_003822.5:c.-115G>A	0.30716	0.166712	0.140448	5'UTR
NM_003825	A	G	92	SNAP23	6.98555e-07	rs377114237	NM_003825.4:c.-3A>G	0.767857	0.65649	0.111367	5'UTR
NM_003825	C	T	94	SNAP23	1.39788e-06	.	NM_003825.4:c.-1C>T	0.812683	0.65649	0.156194	5'UTR
NM_003825	C	T	91	SNAP23	7.0113e-07	.	NM_003825.4:c.-4C>T	0.840728	0.65649	0.184238	5'UTR
NM_003825	G	T	87	SNAP23	1.40848e-06	.	NM_003825.4:c.-8G>T	0.774132	0.65649	0.117643	5'UTR
NM_003825	T	G	90	SNAP23	8.41431e-06	rs1595521151	NM_003825.4:c.-5T>G	0.530152	0.65649	-0.126337	5'UTR
NM_003828	G	A	56	MTMR1	4.64288e-06	.	NM_003828.5:c.-80G>A	0.755489	0.645701	0.109789	5'UTR
NM_003828	G	A	48	MTMR1	0.000125808	rs1473429480	NM_003828.5:c.-88G>A	0.784331	0.645701	0.138631	5'UTR
NM_003828	C	T	68	MTMR1	1.08017e-05	.	NM_003828.5:c.-68C>T	0.545321	0.645701	-0.100379	5'UTR
NM_003828	G	A	60	MTMR1	6.18406e-06	.	NM_003828.5:c.-76G>A	0.781746	0.645701	0.136046	5'UTR
NM_003828	G	A	69	MTMR1	1.54296e-06	.	NM_003828.5:c.-67G>A	0.76423	0.645701	0.11853	5'UTR
NM_003828	A	G	62	MTMR1	1.54716e-06	rs1557415625	NM_003828.5:c.-74A>G	0.523792	0.645701	-0.121908	5'UTR
NM_003828	G	C	101	MTMR1	1.53542e-06	.	NM_003828.5:c.-35G>C	0.760308	0.645701	0.114608	5'UTR
NM_003828	C	T	13	MTMR1	3.81595e-05	.	NM_003828.5:c.-123C>T	0.422258	0.645701	-0.223442	5'UTR
NM_003828	G	C	128	MTMR1	4.61235e-06	.	NM_003828.5:c.-8G>C	0.757129	0.645701	0.111428	5'UTR
NM_003831	C	A	66	RIOK3	4.21474e-06	.	NM_003831.5:c.-88C>A	0.413696	0.230914	0.182783	5'UTR
NM_003831	C	T	6	RIOK3	1.86619e-06	rs1598799290	NM_003831.5:c.-148C>T	0.414952	0.230914	0.184038	5'UTR
NM_003831	C	A	19	RIOK3	1.70784e-06	.	NM_003831.5:c.-135C>A	0.374362	0.230914	0.143448	5'UTR
NM_003831	T	C	35	RIOK3	2.37937e-05	rs770076933	NM_003831.5:c.-119T>C	0.36545	0.230914	0.134536	5'UTR
NM_003831	C	A	43	RIOK3	4.08486e-06	rs1443942148	NM_003831.5:c.-111C>A	0.339062	0.230914	0.108149	5'UTR
NM_003831	C	T	49	RIOK3	5.1007e-06	rs1210692329	NM_003831.5:c.-105C>T	0.129459	0.230914	-0.101454	5'UTR
NM_003831	C	T	109	RIOK3	7.39173e-07	.	NM_003831.5:c.-45C>T	0.332548	0.230914	0.101634	5'UTR
NM_003831	C	T	40	RIOK3	0.000205095	rs534099414	NM_003831.5:c.-114C>T	0.333908	0.230914	0.102994	5'UTR
NM_003831	A	G	45	RIOK3	1.33109e-06	rs1598799378	NM_003831.5:c.-109A>G	0.112284	0.230914	-0.11863	5'UTR
NM_003831	C	A	49	RIOK3	1.27517e-06	.	NM_003831.5:c.-105C>A	0.128933	0.230914	-0.101981	5'UTR
NM_003831	G	A	7	RIOK3	1.90658e-06	.	NM_003831.5:c.-147G>A	0.510269	0.230914	0.279355	5'UTR
NM_003837	A	C	24	FBP2	8.72558e-06	rs1486201574	NM_003837.4:c.-75A>C	0.195846	0.712972	-0.517126	5'UTR
NM_003837	C	G	53	FBP2	6.8911e-07	.	NM_003837.4:c.-46C>G	0.516043	0.712972	-0.196929	5'UTR
NM_003837	G	C	52	FBP2	3.22224e-06	rs1401171983	NM_003837.4:c.-47G>C	0.598031	0.712972	-0.114941	5'UTR
NM_003837	T	G	19	FBP2	0.000334762	rs148648693	NM_003837.4:c.-80T>G	0.559673	0.712972	-0.153299	5'UTR
NM_003837	G	A	15	FBP2	6.03508e-06	.	NM_003837.4:c.-84G>A	0.8283	0.712972	0.115328	5'UTR
NM_003837	C	A	94	FBP2	1.20033e-06	.	NM_003837.4:c.-5C>A	0.831099	0.712972	0.118127	5'UTR
NM_003837	C	T	53	FBP2	6.8911e-07	.	NM_003837.4:c.-46C>T	0.504897	0.712972	-0.208075	5'UTR
NM_003837	T	G	49	FBP2	2.42053e-06	rs1827528197	NM_003837.4:c.-50T>G	0.536995	0.712972	-0.175977	5'UTR
NM_003837	T	A	13	FBP2	7.60624e-07	rs1827529024	NM_003837.4:c.-86T>A	0.57035	0.712972	-0.142622	5'UTR
NM_003837	A	C	22	FBP2	1.75624e-06	.	NM_003837.4:c.-77A>C	0.458163	0.712972	-0.25481	5'UTR
NM_003837	C	T	23	FBP2	7.37526e-07	.	NM_003837.4:c.-76C>T	0.599236	0.712972	-0.113736	5'UTR
NM_003837	T	C	63	FBP2	1.20064e-06	rs766155930	NM_003837.4:c.-36T>C	0.603297	0.712972	-0.109675	5'UTR
NM_003837	G	T	16	FBP2	1.76878e-06	.	NM_003837.4:c.-83G>T	0.855726	0.712972	0.142754	5'UTR
NM_003837	T	C	13	FBP2	3.0425e-06	.	NM_003837.4:c.-86T>C	0.606955	0.712972	-0.106017	5'UTR
NM_003837	G	A	69	FBP2	6.85375e-07	.	NM_003837.4:c.-30G>A	0.597978	0.712972	-0.114994	5'UTR
NM_003837	T	G	80	FBP2	1.36918e-06	.	NM_003837.4:c.-19T>G	0.604208	0.712972	-0.108764	5'UTR
NM_003840	A	T	15	TNFRSF10D	1.53784e-06	rs1358252389	NM_003840.5:c.-78A>T	0.230741	0.340077	-0.109336	5'UTR
NM_003840	C	T	65	TNFRSF10D	3.62882e-06	rs1800414569	NM_003840.5:c.-28C>T	0.487401	0.340077	0.147324	5'UTR
NM_003840	G	C	22	TNFRSF10D	2.43692e-05	rs966006848	NM_003840.5:c.-71G>C	0.21255	0.340077	-0.127527	5'UTR
NM_003840	A	T	32	TNFRSF10D	7.45995e-07	.	NM_003840.5:c.-61A>T	0.209627	0.340077	-0.13045	5'UTR
NM_003840	C	G	25	TNFRSF10D	2.26461e-06	rs1015441858	NM_003840.5:c.-68C>G	0.231671	0.340077	-0.108406	5'UTR
NM_003840	C	T	82	TNFRSF10D	1.78266e-06	.	NM_003840.5:c.-11C>T	0.445538	0.340077	0.105462	5'UTR
NM_003840	A	G	32	TNFRSF10D	1.41747e-05	rs1173222288	NM_003840.5:c.-61A>G	0.230723	0.340077	-0.109354	5'UTR
NM_003840	C	G	27	TNFRSF10D	3.0142e-06	.	NM_003840.5:c.-66C>G	0.222181	0.340077	-0.117896	5'UTR
NM_003840	G	A	14	TNFRSF10D	7.71506e-07	.	NM_003840.5:c.-79G>A	0.236675	0.340077	-0.103401	5'UTR
NM_003840	C	G	18	TNFRSF10D	7.65008e-07	.	NM_003840.5:c.-75C>G	0.239645	0.340077	-0.100432	5'UTR
NM_003840	T	A	74	TNFRSF10D	2.54036e-05	rs1420899048	NM_003840.5:c.-19T>A	0.441743	0.340077	0.101666	5'UTR
NM_003840	G	A	45	TNFRSF10D	7.33385e-06	rs756564121	NM_003840.5:c.-48G>A	0.463635	0.340077	0.123559	5'UTR
NM_003840	T	G	59	TNFRSF10D	2.40069e-06	.	NM_003840.5:c.-34T>G	0.240068	0.340077	-0.100009	5'UTR
NM_003840	A	G	30	TNFRSF10D	1.97145e-06	.	NM_003840.5:c.-63A>G	0.174082	0.340077	-0.165995	5'UTR
NM_003840	C	T	71	TNFRSF10D	2.18843e-05	rs1218189043	NM_003840.5:c.-22C>T	0.442368	0.340077	0.102291	5'UTR
NM_003840	C	T	25	TNFRSF10D	2.26462e-06	rs1015441858	NM_003840.5:c.-68C>T	0.143144	0.340077	-0.196933	5'UTR
NM_003841	G	T	10	TNFRSF10C	5.28627e-06	rs948354914	NM_003841.5:c.-192G>T	0.247255	0.142844	0.104411	5'UTR
NM_003841	C	A	25	TNFRSF10C	2.97736e-06	.	NM_003841.5:c.-177C>A	0.269886	0.142844	0.127042	5'UTR
NM_003842	G	T	70	TNFRSF10B	6.85453e-07	.	NM_003842.5:c.-68G>T	0.570999	0.455681	0.115318	5'UTR
NM_003842	C	A	56	TNFRSF10B	2.0603e-06	rs1209050984	NM_003842.5:c.-82C>A	0.338708	0.455681	-0.116973	5'UTR
NM_003842	G	T	27	TNFRSF10B	6.56181e-05	rs754431570	NM_003842.5:c.-111G>T	0.309646	0.455681	-0.146035	5'UTR
NM_003842	G	C	67	TNFRSF10B	6.85495e-07	.	NM_003842.5:c.-71G>C	0.331972	0.455681	-0.123708	5'UTR
NM_003842	G	C	20	TNFRSF10B	2.18829e-06	.	NM_003842.5:c.-118G>C	0.235768	0.455681	-0.219913	5'UTR
NM_003842	G	A	20	TNFRSF10B	1.45886e-06	rs1173261442	NM_003842.5:c.-118G>A	0.256327	0.455681	-0.199353	5'UTR
NM_003842	C	G	53	TNFRSF10B	1.60209e-06	.	NM_003842.5:c.-85C>G	0.578964	0.455681	0.123284	5'UTR
NM_003842	G	T	113	TNFRSF10B	6.84525e-07	rs770428803	NM_003842.5:c.-25G>T	0.330613	0.455681	-0.125068	5'UTR
NM_003842	A	T	19	TNFRSF10B	4.41231e-06	rs1056638727	NM_003842.5:c.-119A>T	0.31188	0.455681	-0.143801	5'UTR
NM_003842	G	C	26	TNFRSF10B	1.42834e-06	rs946716380	NM_003842.5:c.-112G>C	0.245188	0.455681	-0.210493	5'UTR
NM_003842	G	A	24	TNFRSF10B	2.50174e-06	rs978595430	NM_003842.5:c.-114G>A	0.684068	0.455681	0.228388	5'UTR
NM_003842	A	G	22	TNFRSF10B	7.28883e-07	.	NM_003842.5:c.-116A>G	0.692767	0.455681	0.237086	5'UTR
NM_003842	C	G	9	TNFRSF10B	7.58403e-07	.	NM_003842.5:c.-129C>G	0.278234	0.455681	-0.177447	5'UTR
NM_003842	G	A	49	TNFRSF10B	6.88949e-07	rs1241393260	NM_003842.5:c.-89G>A	0.34136	0.455681	-0.114321	5'UTR
NM_003842	C	T	18	TNFRSF10B	2.94345e-06	rs569579949	NM_003842.5:c.-120C>T	0.343911	0.455681	-0.11177	5'UTR
NM_003842	A	C	15	TNFRSF10B	1.70687e-06	rs1348889241	NM_003842.5:c.-123A>C	0.192765	0.455681	-0.262916	5'UTR
NM_003842	G	C	6	TNFRSF10B	1.53736e-06	.	NM_003842.5:c.-132G>C	0.313745	0.455681	-0.141936	5'UTR
NM_003842	G	A	70	TNFRSF10B	1.37091e-06	rs1311389055	NM_003842.5:c.-68G>A	0.596115	0.455681	0.140435	5'UTR
NM_003842	C	T	11	TNFRSF10B	7.5264e-07	.	NM_003842.5:c.-127C>T	0.238317	0.455681	-0.217364	5'UTR
NM_003842	C	T	9	TNFRSF10B	1.51681e-06	rs1813095071	NM_003842.5:c.-129C>T	0.26222	0.455681	-0.193461	5'UTR
NM_003842	T	C	44	TNFRSF10B	4.15397e-06	rs558587861	NM_003842.5:c.-94T>C	0.602765	0.455681	0.147084	5'UTR
NM_003842	G	T	7	TNFRSF10B	2.30021e-06	.	NM_003842.5:c.-131G>T	0.274127	0.455681	-0.181554	5'UTR
NM_003842	A	C	62	TNFRSF10B	0.00871431	rs746602066	NM_003842.5:c.-76A>C	0.332486	0.455681	-0.123195	5'UTR
NM_003842	A	G	59	TNFRSF10B	3.19769e-06	rs768306590	NM_003842.5:c.-79A>G	0.350173	0.455681	-0.105507	5'UTR
NM_003842	G	A	7	TNFRSF10B	2.30021e-05	rs764703796	NM_003842.5:c.-131G>A	0.567447	0.455681	0.111766	5'UTR
NM_003842	C	T	28	TNFRSF10B	2.85494e-06	rs764679184	NM_003842.5:c.-110C>T	0.674928	0.455681	0.219247	5'UTR
NM_003842	A	G	12	TNFRSF10B	1.49455e-06	rs1254731617	NM_003842.5:c.-126A>G	0.263629	0.455681	-0.192052	5'UTR
NM_003842	A	C	12	TNFRSF10B	1.49455e-06	rs1254731617	NM_003842.5:c.-126A>C	0.254294	0.455681	-0.201387	5'UTR
NM_003842	C	G	11	TNFRSF10B	7.5264e-07	.	NM_003842.5:c.-127C>G	0.186403	0.455681	-0.269277	5'UTR
NM_003842	C	T	23	TNFRSF10B	4.31665e-06	rs924014983	NM_003842.5:c.-115C>T	0.580387	0.455681	0.124706	5'UTR
NM_003842	T	A	44	TNFRSF10B	5.88479e-05	rs558587861	NM_003842.5:c.-94T>A	0.620716	0.455681	0.165035	5'UTR
NM_003842	A	T	8	TNFRSF10B	7.59751e-07	rs1585233451	NM_003842.5:c.-130A>T	0.20624	0.455681	-0.249441	5'UTR
NM_003844	A	G	28	TNFRSF10A	1.94728e-06	rs778115086	NM_003844.4:c.-14A>G	0.0657817	0.18875	-0.122968	5'UTR
NM_003844	G	A	19	TNFRSF10A	7.47471e-07	.	NM_003844.4:c.-23G>A	0.358053	0.18875	0.169303	5'UTR
NM_003844	C	T	34	TNFRSF10A	3.82321e-06	.	NM_003844.4:c.-8C>T	0.306629	0.18875	0.117879	5'UTR
NM_003844	C	G	38	TNFRSF10A	1.54557e-05	rs374571687	NM_003844.4:c.-4C>G	0.0749016	0.18875	-0.113848	5'UTR
NM_003844	T	C	5	TNFRSF10A	0.0008926	rs3808537	NM_003844.4:c.-37T>C	0.372614	0.18875	0.183864	5'UTR
NM_003844	G	C	1	TNFRSF10A	2.30096e-06	rs1585291495	NM_003844.4:c.-41G>C	0.0829868	0.18875	-0.105763	5'UTR
NM_003844	G	A	37	TNFRSF10A	5.90844e-06	rs755050615	NM_003844.4:c.-5G>A	0.380968	0.18875	0.192219	5'UTR
NM_003845	C	G	20	DYRK4	9.10584e-07	rs1944936337	NM_003845.3:c.-141C>G	0.899023	0.783826	0.115198	5'UTR
NM_003845	A	G	41	DYRK4	1.8189e-06	.	NM_003845.3:c.-120A>G	0.589756	0.783826	-0.194069	5'UTR
NM_003846	C	A	19	PEX11B	7.06647e-07	.	NM_003846.3:c.-11C>A	0.788009	0.678786	0.109223	5'UTR
NM_003846	C	A	14	PEX11B	1.0646e-05	rs374656604	NM_003846.3:c.-16C>A	0.513679	0.678786	-0.165107	5'UTR
NM_003846	G	A	9	PEX11B	7.09855e-07	.	NM_003846.3:c.-21G>A	0.850843	0.678786	0.172057	5'UTR
NM_003846	A	G	1	PEX11B	1.74943e-06	rs956384151	NM_003846.3:c.-29A>G	0.790912	0.678786	0.112126	5'UTR
NM_003846	C	G	13	PEX11B	7.08124e-07	.	NM_003846.3:c.-17C>G	0.803385	0.678786	0.124599	5'UTR
NM_003846	G	A	27	PEX11B	7.03699e-07	rs1553754394	NM_003846.3:c.-3G>A	0.366641	0.678786	-0.312144	5'UTR
NM_003846	T	A	15	PEX11B	7.12009e-07	rs1553754398	NM_003846.3:c.-15T>A	0.497845	0.678786	-0.180941	5'UTR
NM_003846	G	C	12	PEX11B	2.83686e-06	rs587689643	NM_003846.3:c.-18G>C	0.490332	0.678786	-0.188454	5'UTR
NM_003846	T	G	15	PEX11B	2.84804e-06	.	NM_003846.3:c.-15T>G	0.472181	0.678786	-0.206604	5'UTR
NM_003846	C	T	13	PEX11B	2.12437e-06	.	NM_003846.3:c.-17C>T	0.824387	0.678786	0.145601	5'UTR
NM_003846	C	T	29	PEX11B	1.40569e-06	rs1647567787	NM_003846.3:c.-1C>T	0.52122	0.678786	-0.157565	5'UTR
NM_003846	C	A	6	PEX11B	3.55248e-06	rs587655188	NM_003846.3:c.-24C>A	0.826508	0.678786	0.147722	5'UTR
NM_003846	G	T	12	PEX11B	0.000571627	rs587689643	NM_003846.3:c.-18G>T	0.516336	0.678786	-0.16245	5'UTR
NM_003847	C	A	33	PEX11A	3.90785e-06	.	NM_003847.3:c.-90C>A	0.129475	0.0245725	0.104903	5'UTR
NM_003849	C	T	9	SUCLG1	7.15143e-07	rs1182242220	NM_003849.4:c.-3C>T	0.837452	0.714488	0.122964	5'UTR
NM_003849	G	C	10	SUCLG1	7.15129e-07	.	NM_003849.4:c.-2G>C	0.608378	0.714488	-0.10611	5'UTR
NM_003849	T	G	11	SUCLG1	2.8604e-06	rs955120902	NM_003849.4:c.-1T>G	0.49534	0.714488	-0.219148	5'UTR
NM_003849	G	C	7	SUCLG1	1.76917e-06	.	NM_003849.4:c.-5G>C	0.543457	0.714488	-0.17103	5'UTR
NM_003849	G	A	7	SUCLG1	1.76917e-06	.	NM_003849.4:c.-5G>A	0.825936	0.714488	0.111449	5'UTR
NM_003849	T	C	6	SUCLG1	2.14551e-06	.	NM_003849.4:c.-6T>C	0.531964	0.714488	-0.182523	5'UTR
NM_003851	G	A	13	CREG1	9.01442e-07	.	NM_003851.3:c.-9G>A	0.719978	0.821635	-0.101656	5'UTR
NM_003851	C	T	7	CREG1	7.33996e-06	rs1159558910	NM_003851.3:c.-15C>T	0.935032	0.821635	0.113397	5'UTR
NM_003851	A	C	14	CREG1	1.78938e-06	rs1360194742	NM_003851.3:c.-8A>C	0.614004	0.821635	-0.20763	5'UTR
NM_003851	G	C	11	CREG1	1.81841e-06	.	NM_003851.3:c.-11G>C	0.952245	0.821635	0.13061	5'UTR
NM_003851	C	T	8	CREG1	2.7369e-06	rs1656475499	NM_003851.3:c.-14C>T	0.924267	0.821635	0.102632	5'UTR
NM_003851	C	A	7	CREG1	2.7525e-06	rs1159558910	NM_003851.3:c.-15C>A	0.964679	0.821635	0.143044	5'UTR
NM_003853	T	C	11	IL18RAP	0.47619	rs1420105	NM_003853.4:c.-619T>C	0.135777	0.495384	-0.359607	5'UTR
NM_003857	C	G	50	GALR2	7.7745e-07	.	NM_003857.4:c.-54C>G	0.492071	0.621209	-0.129138	5'UTR
NM_003857	C	T	10	GALR2	0.000225504	rs913345020	NM_003857.4:c.-94C>T	0.341503	0.621209	-0.279706	5'UTR
NM_003857	G	A	4	GALR2	6.81118e-06	rs2066879332	NM_003857.4:c.-100G>A	0.828277	0.621209	0.207068	5'UTR
NM_003857	C	T	64	GALR2	2.29786e-06	rs2066879622	NM_003857.4:c.-40C>T	0.460681	0.621209	-0.160528	5'UTR
NM_003857	C	G	48	GALR2	7.77701e-07	.	NM_003857.4:c.-56C>G	0.508503	0.621209	-0.112706	5'UTR
NM_003857	G	T	7	GALR2	0.00166441	rs532957369	NM_003857.4:c.-97G>T	0.508254	0.621209	-0.112954	5'UTR
NM_003857	C	T	8	GALR2	4.33666e-06	rs768600799	NM_003857.4:c.-96C>T	0.49267	0.621209	-0.128538	5'UTR
NM_003857	A	G	55	GALR2	7.76023e-07	.	NM_003857.4:c.-49A>G	0.429725	0.621209	-0.191484	5'UTR
NM_003857	C	T	48	GALR2	1.5554e-06	.	NM_003857.4:c.-56C>T	0.511242	0.621209	-0.109967	5'UTR
NM_003857	C	T	50	GALR2	3.1098e-06	rs983095713	NM_003857.4:c.-54C>T	0.366393	0.621209	-0.254816	5'UTR
NM_003857	G	A	69	GALR2	1.52553e-06	.	NM_003857.4:c.-35G>A	0.494698	0.621209	-0.126511	5'UTR
NM_003857	A	G	12	GALR2	6.17253e-05	rs1261399197	NM_003857.4:c.-92A>G	0.810716	0.621209	0.189507	5'UTR
NM_003857	T	C	18	GALR2	8.18281e-07	.	NM_003857.4:c.-86T>C	0.517239	0.621209	-0.103969	5'UTR
NM_003857	G	C	38	GALR2	2.20804e-06	.	NM_003857.4:c.-66G>C	0.749318	0.621209	0.12811	5'UTR
NM_003857	C	A	64	GALR2	1.53191e-06	rs2066879622	NM_003857.4:c.-40C>A	0.510358	0.621209	-0.110851	5'UTR
NM_003857	G	A	47	GALR2	1.78941e-05	rs1383913910	NM_003857.4:c.-57G>A	0.495164	0.621209	-0.126044	5'UTR
NM_003857	G	C	19	GALR2	2.23291e-06	.	NM_003857.4:c.-85G>C	0.517165	0.621209	-0.104043	5'UTR
NM_003857	C	A	76	GALR2	7.58887e-07	.	NM_003857.4:c.-28C>A	0.726078	0.621209	0.10487	5'UTR
NM_003867	A	G	12	FGF17	1.75738e-06	.	NM_003867.4:c.-98A>G	0.207922	0.571038	-0.363116	5'UTR
NM_003867	G	C	4	FGF17	9.59662e-07	rs1800761186	NM_003867.4:c.-106G>C	0.339367	0.571038	-0.231672	5'UTR
NM_003867	G	A	4	FGF17	1.91932e-06	.	NM_003867.4:c.-106G>A	0.429422	0.571038	-0.141617	5'UTR
NM_003867	A	C	10	FGF17	1.83221e-05	.	NM_003867.4:c.-100A>C	0.343777	0.571038	-0.227261	5'UTR
NM_003867	A	C	14	FGF17	8.58654e-07	.	NM_003867.4:c.-96A>C	0.341817	0.571038	-0.229222	5'UTR
NM_003867	C	A	21	FGF17	7.91514e-07	.	NM_003867.4:c.-89C>A	0.303528	0.571038	-0.26751	5'UTR
NM_003867	C	G	34	FGF17	4.37051e-06	rs1161911207	NM_003867.4:c.-76C>G	0.72049	0.571038	0.149452	5'UTR
NM_003867	C	T	34	FGF17	1.45684e-06	.	NM_003867.4:c.-76C>T	0.69502	0.571038	0.123981	5'UTR
NM_003867	C	T	32	FGF17	1.47285e-06	rs1387252516	NM_003867.4:c.-78C>T	0.696258	0.571038	0.12522	5'UTR
NM_003867	T	C	61	FGF17	1.59723e-06	.	NM_003867.4:c.-49T>C	0.356731	0.571038	-0.214307	5'UTR
NM_003867	C	T	7	FGF17	3.02632e-05	rs559864547	NM_003867.4:c.-103C>T	0.437328	0.571038	-0.13371	5'UTR
NM_003867	G	A	8	FGF17	3.80316e-05	rs1231393851	NM_003867.4:c.-102G>A	0.375161	0.571038	-0.195878	5'UTR
NM_003867	G	A	65	FGF17	1.59603e-06	rs1490362986	NM_003867.4:c.-45G>A	0.737719	0.571038	0.166681	5'UTR
NM_003867	C	A	16	FGF17	1.63824e-06	.	NM_003867.4:c.-94C>A	0.725032	0.571038	0.153994	5'UTR
NM_003867	G	A	9	FGF17	6.24753e-06	.	NM_003867.4:c.-101G>A	0.369245	0.571038	-0.201793	5'UTR
NM_003867	G	T	19	FGF17	8.11421e-07	.	NM_003867.4:c.-91G>T	0.287902	0.571038	-0.283136	5'UTR
NM_003867	T	C	2	FGF17	4.01602e-06	rs1322412358	NM_003867.4:c.-108T>C	0.439746	0.571038	-0.131292	5'UTR
NM_003867	T	C	22	FGF17	7.83978e-07	.	NM_003867.4:c.-88T>C	0.396481	0.571038	-0.174558	5'UTR
NM_003867	C	A	15	FGF17	1.68082e-06	rs1163696527	NM_003867.4:c.-95C>A	0.747493	0.571038	0.176455	5'UTR
NM_003867	G	A	13	FGF17	8.60163e-07	.	NM_003867.4:c.-97G>A	0.37688	0.571038	-0.194158	5'UTR
NM_003867	G	A	45	FGF17	1.60782e-06	.	NM_003867.4:c.-65G>A	0.465082	0.571038	-0.105957	5'UTR
NM_003867	C	T	38	FGF17	1.43585e-06	rs1262713655	NM_003867.4:c.-72C>T	0.727561	0.571038	0.156522	5'UTR
NM_003867	G	T	8	FGF17	9.05517e-07	rs1231393851	NM_003867.4:c.-102G>T	0.442883	0.571038	-0.128155	5'UTR
NM_003868	C	T	68	FGF16	6.32663e-06	.	NM_003868.3:c.-219C>T	0.297842	0.418446	-0.120604	5'UTR
NM_003868	T	G	37	FGF16	7.02741e-06	.	NM_003868.3:c.-250T>G	0.623879	0.418446	0.205433	5'UTR
NM_003868	G	C	142	FGF16	5.86242e-06	.	NM_003868.3:c.-145G>C	0.555636	0.418446	0.13719	5'UTR
NM_003868	G	T	152	FGF16	5.82686e-06	.	NM_003868.3:c.-135G>T	0.281734	0.418446	-0.136712	5'UTR
NM_003868	G	A	40	FGF16	6.86813e-06	rs1237179873	NM_003868.3:c.-247G>A	0.524465	0.418446	0.106019	5'UTR
NM_003868	C	T	155	FGF16	1.16366e-05	rs971275740	NM_003868.3:c.-132C>T	0.308565	0.418446	-0.109881	5'UTR
NM_003868	A	G	15	FGF16	7.88395e-06	rs2062544579	NM_003868.3:c.-272A>G	0.52857	0.418446	0.110124	5'UTR
NM_003868	G	A	12	FGF16	1.51669e-05	.	NM_003868.3:c.-275G>A	0.563493	0.418446	0.145047	5'UTR
NM_003868	G	A	108	FGF16	5.99208e-06	rs2147424094	NM_003868.3:c.-179G>A	0.522057	0.418446	0.103611	5'UTR
NM_003868	C	G	68	FGF16	1.26533e-05	.	NM_003868.3:c.-219C>G	0.218089	0.418446	-0.200357	5'UTR
NM_003873	C	A	36	NRP1	3.63848e-05	.	NM_003873.7:c.-250C>A	0.189151	0.0764133	0.112737	5'UTR
NM_003874	T	C	22	CD84	1.36995e-06	rs1254207179	NM_003874.4:c.-38T>C	0.348221	0.246406	0.101815	5'UTR
NM_003874	A	G	17	CD84	6.48643e-06	rs755175241	NM_003874.4:c.-43A>G	0.11889	0.246406	-0.127516	5'UTR
NM_003874	A	G	48	CD84	1.59353e-06	.	NM_003874.4:c.-12A>G	0.114859	0.246406	-0.131547	5'UTR
NM_003875	G	A	32	GMPS	2.78996e-06	.	NM_003875.3:c.-190G>A	0.611265	0.395049	0.216217	5'UTR
NM_003875	G	A	13	GMPS	8.78539e-06	rs1180708402	NM_003875.3:c.-209G>A	0.615093	0.395049	0.220044	5'UTR
NM_003875	G	A	10	GMPS	3.07418e-06	.	NM_003875.3:c.-212G>A	0.651508	0.395049	0.256459	5'UTR
NM_003875	A	G	133	GMPS	2.71109e-06	.	NM_003875.3:c.-89A>G	0.527006	0.395049	0.131958	5'UTR
NM_003875	C	T	11	GMPS	2.05654e-05	rs1753879994	NM_003875.3:c.-211C>T	0.602647	0.395049	0.207599	5'UTR
NM_003875	G	A	31	GMPS	8.5402e-06	.	NM_003875.3:c.-191G>A	0.542527	0.395049	0.147478	5'UTR
NM_003875	T	A	15	GMPS	1.16941e-05	rs1753880201	NM_003875.3:c.-207T>A	0.519642	0.395049	0.124593	5'UTR
NM_003875	T	A	18	GMPS	5.82598e-06	rs970557780	NM_003875.3:c.-204T>A	0.653018	0.395049	0.257969	5'UTR
NM_003875	C	T	19	GMPS	2.8816e-06	.	NM_003875.3:c.-203C>T	0.552545	0.395049	0.157496	5'UTR
NM_003875	C	G	172	GMPS	8.75968e-07	.	NM_003875.3:c.-50C>G	0.49964	0.395049	0.104591	5'UTR
NM_003875	T	G	12	GMPS	2.93501e-06	.	NM_003875.3:c.-210T>G	0.526625	0.395049	0.131576	5'UTR
NM_003875	C	T	197	GMPS	2.47642e-05	rs1435473591	NM_003875.3:c.-25C>T	0.294697	0.395049	-0.100352	5'UTR
NM_003875	C	A	33	GMPS	1.38988e-05	rs1213541795	NM_003875.3:c.-189C>A	0.570132	0.395049	0.175084	5'UTR
NM_003875	A	G	1	GMPS	1.24123e-05	rs888977172	NM_003875.3:c.-221A>G	0.259537	0.395049	-0.135512	5'UTR
NM_003875	C	A	122	GMPS	1.63165e-06	.	NM_003875.3:c.-100C>A	0.55208	0.395049	0.157031	5'UTR
NM_003875	C	T	140	GMPS	1.25128e-06	.	NM_003875.3:c.-82C>T	0.292793	0.395049	-0.102256	5'UTR
NM_003875	C	A	50	GMPS	2.64567e-06	rs1577492369	NM_003875.3:c.-172C>A	0.496322	0.395049	0.101273	5'UTR
NM_003875	C	G	35	GMPS	0.000181804	rs1026099424	NM_003875.3:c.-187C>G	0.28968	0.395049	-0.105369	5'UTR
NM_003875	G	A	6	GMPS	3.38191e-05	rs1024874117	NM_003875.3:c.-216G>A	0.239255	0.395049	-0.155794	5'UTR
NM_003875	G	T	60	GMPS	2.50349e-06	.	NM_003875.3:c.-162G>T	0.503684	0.395049	0.108635	5'UTR
NM_003876	C	T	6	TMEM11	3.19029e-06	rs1440925267	NM_003876.3:c.-4C>T	0.529173	0.354759	0.174414	5'UTR
NM_003880	A	G	30	CCN6	1.73506e-06	.	NM_003880.4:c.-52A>G	0.741295	0.855852	-0.114556	5'UTR
NM_003881	G	A	18	CCN5	1.62577e-06	rs1269539352	NM_003881.4:c.-5G>A	0.411749	0.157184	0.254565	5'UTR
NM_003881	G	A	9	CCN5	2.0765e-06	rs1264401048	NM_003881.4:c.-14G>A	0.287334	0.157184	0.13015	5'UTR
NM_003881	C	A	1	CCN5	6.94083e-07	.	NM_003881.4:c.-22C>A	0.294774	0.157184	0.137591	5'UTR
NM_003881	G	A	14	CCN5	1.63014e-06	rs1487462699	NM_003881.4:c.-9G>A	0.273902	0.157184	0.116718	5'UTR
NM_003881	G	A	20	CCN5	1.6242e-06	rs2065852223	NM_003881.4:c.-3G>A	0.310719	0.157184	0.153535	5'UTR
NM_003881	G	T	18	CCN5	1.62578e-06	.	NM_003881.4:c.-5G>T	0.335262	0.157184	0.178079	5'UTR
NM_003884	G	A	28	KAT2B	1.1368e-05	rs912927441	NM_003884.5:c.-5G>A	0.197488	0.0383316	0.159156	5'UTR
NM_003886	G	A	68	AKAP4	9.65129e-07	.	NM_003886.3:c.-51G>A	0.372112	0.254703	0.11741	5'UTR
NM_003886	A	G	24	AKAP4	4.57267e-06	rs1935258695	NM_003886.3:c.-95A>G	0.154244	0.254703	-0.100459	5'UTR
NM_003886	G	A	14	AKAP4	1.46658e-06	.	NM_003886.3:c.-105G>A	0.401803	0.254703	0.1471	5'UTR
NM_003886	C	T	23	AKAP4	2.61888e-06	.	NM_003886.3:c.-96C>T	0.135839	0.254703	-0.118864	5'UTR
NM_003886	A	G	16	AKAP4	1.40055e-06	.	NM_003886.3:c.-103A>G	0.510898	0.254703	0.256195	5'UTR
NM_003886	C	T	7	AKAP4	1.5983e-06	.	NM_003886.3:c.-112C>T	0.504164	0.254703	0.249462	5'UTR
NM_003886	C	A	51	AKAP4	1.03349e-06	.	NM_003886.3:c.-68C>A	0.39199	0.254703	0.137288	5'UTR
NM_003888	C	G	26	ALDH1A2	7.75366e-07	.	NM_003888.4:c.-36C>G	0.328053	0.122336	0.205717	5'UTR
NM_003888	C	T	26	ALDH1A2	7.75366e-07	rs1331798447	NM_003888.4:c.-36C>T	0.273707	0.122336	0.151371	5'UTR
NM_003888	C	G	17	ALDH1A2	8.16344e-07	.	NM_003888.4:c.-45C>G	0.242397	0.122336	0.120061	5'UTR
NM_003897	G	T	23	IER3	3.01749e-06	rs2127789398	NM_003897.4:c.-7G>T	0.0823154	0.233728	-0.151413	5'UTR
NM_003897	T	C	9	IER3	4.63515e-06	.	NM_003897.4:c.-21T>C	0.0992182	0.233728	-0.13451	5'UTR
NM_003897	C	T	26	IER3	6.78327e-06	rs530174376	NM_003897.4:c.-4C>T	0.0829284	0.233728	-0.1508	5'UTR
NM_003897	G	C	5	IER3	7.74283e-07	.	NM_003897.4:c.-25G>C	0.111634	0.233728	-0.122094	5'UTR
NM_003897	C	A	17	IER3	5.90555e-05	rs759974117	NM_003897.4:c.-13C>A	0.337545	0.233728	0.103817	5'UTR
NM_003897	G	C	22	IER3	3.77499e-06	.	NM_003897.4:c.-8G>C	0.1286	0.233728	-0.105129	5'UTR
NM_003897	A	G	1	IER3	7.77018e-07	rs751539796	NM_003897.4:c.-29A>G	0.366386	0.233728	0.132658	5'UTR
NM_003897	A	T	27	IER3	7.51062e-07	.	NM_003897.4:c.-3A>T	0.10391	0.233728	-0.129818	5'UTR
NM_003897	C	T	28	IER3	9.75234e-06	rs544484209	NM_003897.4:c.-2C>T	0.425084	0.233728	0.191355	5'UTR
NM_003897	G	A	18	IER3	1.66469e-05	rs1375861159	NM_003897.4:c.-12G>A	0.360369	0.233728	0.126641	5'UTR
NM_003897	C	G	28	IER3	9.00216e-06	rs544484209	NM_003897.4:c.-2C>G	0.558183	0.233728	0.324455	5'UTR
NM_003897	C	G	19	IER3	2.26694e-06	rs1778270755	NM_003897.4:c.-11C>G	0.0609301	0.233728	-0.172798	5'UTR
NM_003897	C	T	7	IER3	1.08126e-05	rs758936173	NM_003897.4:c.-23C>T	0.485302	0.233728	0.251574	5'UTR
NM_003897	A	G	13	IER3	3.05491e-06	rs1421010949	NM_003897.4:c.-17A>G	0.112012	0.233728	-0.121716	5'UTR
NM_003898	G	A	10	SYNJ2	2.02783e-06	.	NM_003898.4:c.-90G>A	0.292803	0.0844536	0.20835	5'UTR
NM_003898	G	A	63	SYNJ2	4.17439e-06	.	NM_003898.4:c.-37G>A	0.189796	0.0844536	0.105343	5'UTR
NM_003902	C	T	44	FUBP1	6.95942e-07	rs1475479900	NM_003902.5:c.-25C>T	0.577008	0.703336	-0.126328	5'UTR
NM_003902	T	A	34	FUBP1	9.12789e-06	rs373242000	NM_003902.5:c.-35T>A	0.84024	0.703336	0.136904	5'UTR
NM_003902	C	T	14	FUBP1	2.2122e-06	rs1659339971	NM_003902.5:c.-55C>T	0.874639	0.703336	0.171302	5'UTR
NM_003902	A	G	26	FUBP1	7.10466e-07	.	NM_003902.5:c.-43A>G	0.598955	0.703336	-0.104381	5'UTR
NM_003902	C	T	5	FUBP1	3.03347e-06	rs1013192102	NM_003902.5:c.-64C>T	0.815473	0.703336	0.112136	5'UTR
NM_003902	C	A	1	FUBP1	7.74881e-07	rs1024967489	NM_003902.5:c.-68C>A	0.885446	0.703336	0.18211	5'UTR
NM_003902	T	C	8	FUBP1	2.47596e-05	rs1659341656	NM_003902.5:c.-61T>C	0.833032	0.703336	0.129695	5'UTR
NM_003902	G	A	27	FUBP1	7.09585e-07	.	NM_003902.5:c.-42G>A	0.823352	0.703336	0.120016	5'UTR
NM_003902	G	T	13	FUBP1	1.47685e-06	rs186975933	NM_003902.5:c.-56G>T	0.823053	0.703336	0.119717	5'UTR
NM_003902	T	C	15	FUBP1	5.89413e-06	rs1033008632	NM_003902.5:c.-54T>C	0.472936	0.703336	-0.2304	5'UTR
NM_003902	C	G	1	FUBP1	3.8744e-06	rs1024967489	NM_003902.5:c.-68C>G	0.873903	0.703336	0.170567	5'UTR
NM_003902	A	G	60	FUBP1	1.37792e-06	rs771018211	NM_003902.5:c.-9A>G	0.583859	0.703336	-0.119477	5'UTR
NM_003902	G	T	16	FUBP1	1.46651e-06	.	NM_003902.5:c.-53G>T	0.820083	0.703336	0.116747	5'UTR
NM_003902	C	T	1	FUBP1	5.42416e-06	rs1024967489	NM_003902.5:c.-68C>T	0.848414	0.703336	0.145078	5'UTR
NM_003902	G	C	23	FUBP1	7.2573e-07	.	NM_003902.5:c.-46G>C	0.805006	0.703336	0.10167	5'UTR
NM_003903	G	A	22	CDC16	7.89528e-06	rs1281557490	NM_003903.5:c.-167G>A	0.31728	0.429902	-0.112623	5'UTR
NM_003903	C	T	100	CDC16	1.07315e-06	.	NM_003903.5:c.-89C>T	0.563352	0.429902	0.13345	5'UTR
NM_003903	T	A	18	CDC16	4.13685e-06	.	NM_003903.5:c.-171T>A	0.281204	0.429902	-0.148698	5'UTR
NM_003903	G	T	20	CDC16	5.981e-05	rs1042313306	NM_003903.5:c.-169G>T	0.533374	0.429902	0.103472	5'UTR
NM_003903	G	A	24	CDC16	1.16959e-05	rs1473094797	NM_003903.5:c.-165G>A	0.284647	0.429902	-0.145255	5'UTR
NM_003903	T	G	58	CDC16	4.63863e-06	rs2081162890	NM_003903.5:c.-131T>G	0.317278	0.429902	-0.112624	5'UTR
NM_003903	G	C	99	CDC16	3.86935e-06	rs1250925900	NM_003903.5:c.-90G>C	0.53119	0.429902	0.101288	5'UTR
NM_003903	C	G	7	CDC16	8.38884e-06	rs1421478821	NM_003903.5:c.-182C>G	0.262051	0.429902	-0.167851	5'UTR
NM_003903	G	A	130	CDC16	0.000858037	rs115279217	NM_003903.5:c.-59G>A	0.317005	0.429902	-0.112897	5'UTR
NM_003903	C	T	146	CDC16	9.15468e-07	rs2081173096	NM_003903.5:c.-43C>T	0.304479	0.429902	-0.125423	5'UTR
NM_003903	C	A	112	CDC16	9.94829e-07	.	NM_003903.5:c.-77C>A	0.573429	0.429902	0.143527	5'UTR
NM_003903	G	A	141	CDC16	6.40495e-06	rs2081172919	NM_003903.5:c.-48G>A	0.537663	0.429902	0.107761	5'UTR
NM_003903	T	A	31	CDC16	3.81435e-06	.	NM_003903.5:c.-158T>A	0.539055	0.429902	0.109153	5'UTR
NM_003903	G	A	10	CDC16	4.10897e-06	rs1395798638	NM_003903.5:c.-179G>A	0.622935	0.429902	0.193032	5'UTR
NM_003903	G	A	104	CDC16	5.13059e-06	rs1594535292	NM_003903.5:c.-85G>A	0.563916	0.429902	0.134014	5'UTR
NM_003903	T	G	18	CDC16	1.24107e-05	rs546849488	NM_003903.5:c.-171T>G	0.254381	0.429902	-0.175522	5'UTR
NM_003903	G	C	10	CDC16	5.75261e-05	rs1395798638	NM_003903.5:c.-179G>C	0.534302	0.429902	0.1044	5'UTR
NM_003903	G	T	40	CDC16	9.91427e-06	rs1437072878	NM_003903.5:c.-149G>T	0.315312	0.429902	-0.11459	5'UTR
NM_003903	T	G	33	CDC16	3.71565e-05	rs1215526873	NM_003903.5:c.-156T>G	0.302476	0.429902	-0.127427	5'UTR
NM_003903	C	A	12	CDC16	0.00328331	rs17337710	NM_003903.5:c.-177C>A	0.648099	0.429902	0.218197	5'UTR
NM_003903	G	C	130	CDC16	1.86326e-06	rs115279217	NM_003903.5:c.-59G>C	0.273028	0.429902	-0.156875	5'UTR
NM_003903	T	G	31	CDC16	3.81438e-06	rs1594534596	NM_003903.5:c.-158T>G	0.228324	0.429902	-0.201578	5'UTR
NM_003903	G	A	19	CDC16	1.60676e-05	rs17337717	NM_003903.5:c.-170G>A	0.584927	0.429902	0.155025	5'UTR
NM_003903	G	T	8	CDC16	4.139e-06	.	NM_003903.5:c.-181G>T	0.730103	0.429902	0.300201	5'UTR
NM_003903	G	A	72	CDC16	1.59024e-06	.	NM_003903.5:c.-117G>A	0.534233	0.429902	0.104331	5'UTR
NM_003903	G	A	41	CDC16	3.26896e-06	.	NM_003903.5:c.-148G>A	0.587796	0.429902	0.157893	5'UTR
NM_003903	G	C	85	CDC16	1.26787e-06	.	NM_003903.5:c.-104G>C	0.325777	0.429902	-0.104125	5'UTR
NM_003903	A	G	129	CDC16	2.16919e-05	rs961868256	NM_003903.5:c.-60A>G	0.326411	0.429902	-0.103491	5'UTR
NM_003903	G	C	34	CDC16	2.50232e-05	rs1255890864	NM_003903.5:c.-155G>C	0.250555	0.429902	-0.179347	5'UTR
NM_003903	G	T	19	CDC16	0.000104439	rs17337717	NM_003903.5:c.-170G>T	0.574679	0.429902	0.144776	5'UTR
NM_003903	G	A	131	CDC16	1.85931e-06	rs2081172556	NM_003903.5:c.-58G>A	0.54888	0.429902	0.118978	5'UTR
NM_003906	A	G	43	MCM3AP	4.7112e-06	rs2081405798	NM_003906.5:c.-283A>G	0.518305	0.318222	0.200083	5'UTR
NM_003906	A	T	14	MCM3AP	9.21472e-06	rs1453639519	NM_003906.5:c.-312A>T	0.555748	0.318222	0.237526	5'UTR
NM_003906	C	T	24	MCM3AP	2.3977e-05	rs1442227220	NM_003906.5:c.-302C>T	0.215592	0.318222	-0.10263	5'UTR
NM_003906	A	T	11	MCM3AP	2.19039e-05	.	NM_003906.5:c.-315A>T	0.453812	0.318222	0.13559	5'UTR
NM_003907	G	T	12	EIF2B5	2.82011e-06	rs766751910	NM_003907.3:c.-17G>T	0.404906	0.702212	-0.297306	5'UTR
NM_003907	G	A	25	EIF2B5	1.40503e-06	rs768424049	NM_003907.3:c.-4G>A	0.514948	0.702212	-0.187264	5'UTR
NM_003907	G	A	20	EIF2B5	2.10975e-06	rs1018901609	NM_003907.3:c.-9G>A	0.84466	0.702212	0.142448	5'UTR
NM_003907	C	T	14	EIF2B5	1.70586e-06	.	NM_003907.3:c.-15C>T	0.893966	0.702212	0.191754	5'UTR
NM_003907	G	C	20	EIF2B5	7.03251e-07	.	NM_003907.3:c.-9G>C	0.876039	0.702212	0.173826	5'UTR
NM_003907	T	G	11	EIF2B5	1.41053e-06	.	NM_003907.3:c.-18T>G	0.869674	0.702212	0.167462	5'UTR
NM_003907	G	A	9	EIF2B5	3.52822e-05	rs763267958	NM_003907.3:c.-20G>A	0.828338	0.702212	0.126126	5'UTR
NM_003907	C	A	15	EIF2B5	1.40864e-06	rs999518349	NM_003907.3:c.-14C>A	0.85684	0.702212	0.154628	5'UTR
NM_003916	C	A	17	AP1S2	1.46104e-06	.	NM_003916.5:c.-110C>A	0.371835	0.0940557	0.277779	5'UTR
NM_003916	G	A	33	AP1S2	1.43134e-06	.	NM_003916.5:c.-94G>A	0.224441	0.0940557	0.130385	5'UTR
NM_003916	C	G	19	AP1S2	2.91947e-06	rs1287129602	NM_003916.5:c.-108C>G	0.227378	0.0940557	0.133322	5'UTR
NM_003916	G	T	14	AP1S2	2.92965e-06	.	NM_003916.5:c.-113G>T	0.201309	0.0940557	0.107253	5'UTR
NM_003916	T	A	18	AP1S2	1.46135e-06	.	NM_003916.5:c.-109T>A	0.265072	0.0940557	0.171016	5'UTR
NM_003921	A	C	20	BCL10	2.43003e-06	.	NM_003921.5:c.-261A>C	0.734473	0.922756	-0.188283	5'UTR
NM_003921	A	G	25	BCL10	2.39521e-06	.	NM_003921.5:c.-256A>G	0.695348	0.922756	-0.227408	5'UTR
NM_003921	T	C	41	BCL10	2.28214e-06	.	NM_003921.5:c.-240T>C	0.819481	0.922756	-0.103275	5'UTR
NM_003924	T	G	73	PHOX2B	1.59929e-06	.	NM_003924.4:c.-43T>G	0.252207	0.352297	-0.100089	5'UTR
NM_003924	C	A	4	PHOX2B	1.19442e-06	rs908839332	NM_003924.4:c.-112C>A	0.718988	0.352297	0.366691	5'UTR
NM_003924	C	T	40	PHOX2B	7.89533e-07	rs1479528723	NM_003924.4:c.-76C>T	0.222328	0.352297	-0.129969	5'UTR
NM_003924	G	T	19	PHOX2B	9.56535e-07	.	NM_003924.4:c.-97G>T	0.557213	0.352297	0.204916	5'UTR
NM_003924	T	C	9	PHOX2B	1.75801e-06	.	NM_003924.4:c.-107T>C	0.230639	0.352297	-0.121658	5'UTR
NM_003924	T	C	112	PHOX2B	1.36889e-06	.	NM_003924.4:c.-4T>C	0.192909	0.352297	-0.159388	5'UTR
NM_003924	T	G	84	PHOX2B	6.87979e-07	.	NM_003924.4:c.-32T>G	0.245575	0.352297	-0.106722	5'UTR
NM_003924	G	A	11	PHOX2B	5.60225e-05	rs538445545	NM_003924.4:c.-105G>A	0.487865	0.352297	0.135568	5'UTR
NM_003924	C	T	86	PHOX2B	2.06049e-06	rs1733990919	NM_003924.4:c.-30C>T	0.456483	0.352297	0.104186	5'UTR
NM_003924	C	T	65	PHOX2B	6.97188e-07	rs1733991809	NM_003924.4:c.-51C>T	0.502628	0.352297	0.150331	5'UTR
NM_003924	T	C	73	PHOX2B	4.79788e-06	.	NM_003924.4:c.-43T>C	0.210836	0.352297	-0.141461	5'UTR
NM_003924	G	C	31	PHOX2B	1.75633e-06	rs1040240739	NM_003924.4:c.-85G>C	0.212555	0.352297	-0.139742	5'UTR
NM_003924	T	C	113	PHOX2B	6.84523e-06	.	NM_003924.4:c.-3T>C	0.194147	0.352297	-0.158149	5'UTR
NM_003930	T	C	8	SKAP2	3.97879e-06	rs1785336664	NM_003930.5:c.-154T>C	0.820494	0.961001	-0.140507	5'UTR
NM_003941	C	A	48	WASL	2.40475e-06	.	NM_003941.4:c.-222C>A	0.224237	0.1068	0.117438	5'UTR
NM_003941	G	A	20	WASL	2.78232e-06	.	NM_003941.4:c.-250G>A	0.212966	0.1068	0.106166	5'UTR
NM_003943	C	G	23	STBD1	6.87357e-07	.	NM_003943.5:c.-15C>G	0.41738	0.613886	-0.196505	5'UTR
NM_003943	C	T	22	STBD1	6.43499e-06	rs200802803	NM_003943.5:c.-16C>T	0.404901	0.613886	-0.208985	5'UTR
NM_003943	A	C	10	STBD1	9.68441e-06	rs764964826	NM_003943.5:c.-28A>C	0.396366	0.613886	-0.21752	5'UTR
NM_003943	C	A	19	STBD1	4.75186e-05	rs757538468	NM_003943.5:c.-19C>A	0.35955	0.613886	-0.254336	5'UTR
NM_003943	G	A	8	STBD1	1.38399e-06	rs1205492002	NM_003943.5:c.-30G>A	0.737659	0.613886	0.123773	5'UTR
NM_003943	A	G	34	STBD1	1.3719e-06	rs1718777486	NM_003943.5:c.-4A>G	0.346249	0.613886	-0.267636	5'UTR
NM_003943	C	T	23	STBD1	6.87357e-07	rs1718776963	NM_003943.5:c.-15C>T	0.509001	0.613886	-0.104885	5'UTR
NM_003943	C	G	25	STBD1	2.74837e-06	.	NM_003943.5:c.-13C>G	0.753687	0.613886	0.139801	5'UTR
NM_003943	G	C	35	STBD1	3.20124e-06	rs1578826498	NM_003943.5:c.-3G>C	0.473298	0.613886	-0.140588	5'UTR
NM_003943	A	G	10	STBD1	4.15046e-06	rs764964826	NM_003943.5:c.-28A>G	0.498526	0.613886	-0.115359	5'UTR
NM_003943	C	T	5	STBD1	6.9389e-07	.	NM_003943.5:c.-33C>T	0.488732	0.613886	-0.125154	5'UTR
NM_003943	C	T	28	STBD1	2.74605e-06	.	NM_003943.5:c.-10C>T	0.807486	0.613886	0.1936	5'UTR
NM_003943	T	C	30	STBD1	1.60202e-06	.	NM_003943.5:c.-8T>C	0.343112	0.613886	-0.270774	5'UTR
NM_003944	C	A	21	SELENBP1	4.77196e-06	rs1369646956	NM_003944.4:c.-44C>A	0.387881	0.165436	0.222445	5'UTR
NM_003944	G	A	59	SELENBP1	1.2313e-05	rs762797954	NM_003944.4:c.-6G>A	0.296304	0.165436	0.130867	5'UTR
NM_003944	G	A	16	SELENBP1	1.59109e-06	.	NM_003944.4:c.-49G>A	0.0542724	0.165436	-0.111164	5'UTR
NM_003944	G	A	9	SELENBP1	6.15761e-05	rs370549770	NM_003944.4:c.-56G>A	0.271852	0.165436	0.106416	5'UTR
NM_003945	C	A	36	ATP6V0E1	2.86229e-06	.	NM_003945.4:c.-55C>A	0.338516	0.160887	0.177629	5'UTR
NM_003945	G	A	18	ATP6V0E1	1.55549e-06	.	NM_003945.4:c.-73G>A	0.364287	0.160887	0.203401	5'UTR
NM_003945	G	A	19	ATP6V0E1	2.92473e-06	.	NM_003945.4:c.-72G>A	0.392868	0.160887	0.231981	5'UTR
NM_003945	G	A	29	ATP6V0E1	7.29628e-07	.	NM_003945.4:c.-62G>A	0.301219	0.160887	0.140332	5'UTR
NM_003945	G	A	11	ATP6V0E1	8.03685e-07	.	NM_003945.4:c.-80G>A	0.341437	0.160887	0.18055	5'UTR
NM_003945	T	G	20	ATP6V0E1	2.31123e-06	.	NM_003945.4:c.-71T>G	0.272121	0.160887	0.111234	5'UTR
NM_003945	C	A	33	ATP6V0E1	1.30665e-06	.	NM_003945.4:c.-58C>A	0.391287	0.160887	0.2304	5'UTR
NM_003945	T	C	34	ATP6V0E1	1.00288e-05	rs1755838499	NM_003945.4:c.-57T>C	0.342218	0.160887	0.181331	5'UTR
NM_003945	C	A	6	ATP6V0E1	2.48191e-06	rs955739029	NM_003945.4:c.-85C>A	0.313782	0.160887	0.152895	5'UTR
NM_003945	G	A	61	ATP6V0E1	2.06655e-06	rs763955601	NM_003945.4:c.-30G>A	0.271869	0.160887	0.110983	5'UTR
NM_003945	A	T	14	ATP6V0E1	7.90843e-07	.	NM_003945.4:c.-77A>T	0.382437	0.160887	0.22155	5'UTR
NM_003945	G	A	7	ATP6V0E1	1.64749e-06	.	NM_003945.4:c.-84G>A	0.289947	0.160887	0.12906	5'UTR
NM_003946	G	A	15	NOL3	0.000598693	rs113475662	NM_003946.7:c.-97G>A	0.196313	0.306753	-0.11044	5'UTR
NM_003946	A	G	9	NOL3	3.62704e-06	rs1199703912	NM_003946.7:c.-103A>G	0.103652	0.306753	-0.2031	5'UTR
NM_003946	C	T	40	NOL3	7.21437e-07	.	NM_003946.7:c.-72C>T	0.412762	0.306753	0.10601	5'UTR
NM_003946	C	T	38	NOL3	1.51537e-05	rs1169772355	NM_003946.7:c.-74C>T	0.179284	0.306753	-0.127469	5'UTR
NM_003946	C	T	8	NOL3	0.00020369	rs745381403	NM_003946.7:c.-104C>T	0.119148	0.306753	-0.187605	5'UTR
NM_003946	G	A	4	NOL3	2.88941e-06	rs1219187152	NM_003946.7:c.-108G>A	0.170126	0.306753	-0.136626	5'UTR
NM_003946	A	T	12	NOL3	7.22233e-07	.	NM_003946.7:c.-100A>T	0.173749	0.306753	-0.133003	5'UTR
NM_003946	G	A	36	NOL3	4.69074e-05	rs1044315008	NM_003946.7:c.-76G>A	0.431826	0.306753	0.125074	5'UTR
NM_003946	G	A	32	NOL3	1.81034e-06	rs1425740747	NM_003946.7:c.-80G>A	0.422511	0.306753	0.115759	5'UTR
NM_003946	A	G	12	NOL3	1.44447e-06	rs1237948007	NM_003946.7:c.-100A>G	0.205143	0.306753	-0.10161	5'UTR
NM_003946	G	C	26	NOL3	1.8118e-06	rs1247368551	NM_003946.7:c.-86G>C	0.407425	0.306753	0.100673	5'UTR
NM_003953	C	T	40	MPZL1	5.76928e-06	rs998189453	NM_003953.6:c.-131C>T	0.175813	0.328605	-0.152792	5'UTR
NM_003953	A	G	11	MPZL1	1.95342e-05	rs540117631	NM_003953.6:c.-160A>G	0.174126	0.328605	-0.154479	5'UTR
NM_003953	G	C	25	MPZL1	9.9843e-07	.	NM_003953.6:c.-146G>C	0.208158	0.328605	-0.120448	5'UTR
NM_003953	C	G	60	MPZL1	9.32587e-07	.	NM_003953.6:c.-111C>G	0.198988	0.328605	-0.129618	5'UTR
NM_003953	G	C	29	MPZL1	5.03787e-05	rs561696059	NM_003953.6:c.-142G>C	0.16074	0.328605	-0.167865	5'UTR
NM_003953	G	T	25	MPZL1	9.9843e-07	.	NM_003953.6:c.-146G>T	0.483225	0.328605	0.15462	5'UTR
NM_003953	T	G	33	MPZL1	5.8594e-06	rs1660037266	NM_003953.6:c.-138T>G	0.192501	0.328605	-0.136104	5'UTR
NM_003953	G	T	14	MPZL1	2.10162e-06	rs1660036686	NM_003953.6:c.-157G>T	0.437581	0.328605	0.108975	5'UTR
NM_003953	G	A	20	MPZL1	1.02272e-06	.	NM_003953.6:c.-151G>A	0.458917	0.328605	0.130312	5'UTR
NM_003953	C	A	27	MPZL1	9.90162e-07	.	NM_003953.6:c.-144C>A	0.454438	0.328605	0.125833	5'UTR
NM_003953	G	A	66	MPZL1	9.31161e-07	rs557388195	NM_003953.6:c.-105G>A	0.448855	0.328605	0.12025	5'UTR
NM_003956	G	T	5	CH25H	7.26696e-07	rs781531096	NM_003956.4:c.-21G>T	0.335572	0.495382	-0.159809	5'UTR
NM_003956	G	T	13	CH25H	7.1528e-07	.	NM_003956.4:c.-13G>T	0.392121	0.495382	-0.10326	5'UTR
NM_003956	C	T	19	CH25H	7.12477e-07	.	NM_003956.4:c.-7C>T	0.702569	0.495382	0.207188	5'UTR
NM_003956	C	A	1	CH25H	7.30021e-07	rs1215719647	NM_003956.4:c.-25C>A	0.683497	0.495382	0.188116	5'UTR
NM_003958	C	G	49	RNF8	0.11857	rs195420	NM_003958.4:c.-134C>G	0.243044	0.137977	0.105067	5'UTR
NM_003958	G	A	63	RNF8	1.43502e-06	.	NM_003958.4:c.-120G>A	0.285589	0.137977	0.147612	5'UTR
NM_003958	G	A	6	RNF8	2.05272e-06	.	NM_003958.4:c.-177G>A	0.292786	0.137977	0.154809	5'UTR
NM_003958	G	T	33	RNF8	0.0708913	rs4714059	NM_003958.4:c.-150G>T	0.242958	0.137977	0.104981	5'UTR
NM_003958	G	T	40	RNF8	4.67298e-05	rs13192676	NM_003958.4:c.-143G>T	0.238079	0.137977	0.100102	5'UTR
NM_003958	C	A	22	RNF8	1.919e-05	rs1340196501	NM_003958.4:c.-161C>A	0.359952	0.137977	0.221975	5'UTR
NM_003958	C	T	80	RNF8	1.86516e-06	.	NM_003958.4:c.-103C>T	0.306808	0.137977	0.168831	5'UTR
NM_003958	T	A	57	RNF8	1.49235e-06	.	NM_003958.4:c.-126T>A	0.27175	0.137977	0.133773	5'UTR
NM_003960	A	C	153	NAT8	3.0635e-05	rs200858044	NM_003960.4:c.-27A>C	0.629414	0.504503	0.124911	5'UTR
NM_003960	T	G	146	NAT8	7.3116e-07	.	NM_003960.4:c.-34T>G	0.390862	0.504503	-0.113641	5'UTR
NM_003960	C	T	178	NAT8	2.16911e-06	rs1676404958	NM_003960.4:c.-2C>T	0.611263	0.504503	0.10676	5'UTR
NM_003963	A	C	7	TM4SF5	2.4008e-06	rs1597295668	NM_003963.3:c.-31A>C	0.569768	0.744618	-0.17485	5'UTR
NM_003963	T	C	19	TM4SF5	6.15755e-06	rs376564266	NM_003963.3:c.-19T>C	0.605319	0.744618	-0.139299	5'UTR
NM_003963	T	C	5	TM4SF5	4.10822e-06	rs373283488	NM_003963.3:c.-33T>C	0.863175	0.744618	0.118557	5'UTR
NM_003963	C	G	10	TM4SF5	6.84484e-07	.	NM_003963.3:c.-28C>G	0.873931	0.744618	0.129313	5'UTR
NM_003963	C	T	21	TM4SF5	1.20036e-06	.	NM_003963.3:c.-17C>T	0.875576	0.744618	0.130958	5'UTR
NM_003963	C	T	24	TM4SF5	1.36821e-06	.	NM_003963.3:c.-14C>T	0.893904	0.744618	0.149286	5'UTR
NM_003963	T	C	17	TM4SF5	3.18218e-06	rs779486563	NM_003963.3:c.-21T>C	0.878823	0.744618	0.134205	5'UTR
NM_003963	G	A	14	TM4SF5	2.05273e-06	rs757937915	NM_003963.3:c.-24G>A	0.617829	0.744618	-0.12679	5'UTR
NM_003963	C	T	15	TM4SF5	1.59135e-06	.	NM_003963.3:c.-23C>T	0.493624	0.744618	-0.250994	5'UTR
NM_003963	T	A	26	TM4SF5	1.20033e-06	.	NM_003963.3:c.-12T>A	0.852636	0.744618	0.108018	5'UTR
NM_003972	C	T	85	BTAF1	6.43128e-06	rs966680589	NM_003972.3:c.-223C>T	0.280285	0.136546	0.143739	5'UTR
NM_003972	C	T	49	BTAF1	1.1031e-05	rs1843641439	NM_003972.3:c.-259C>T	0.351506	0.136546	0.21496	5'UTR
NM_003972	C	T	13	BTAF1	4.20161e-06	.	NM_003972.3:c.-295C>T	0.302393	0.136546	0.165847	5'UTR
NM_003972	A	T	58	BTAF1	3.56214e-06	.	NM_003972.3:c.-250A>T	0.273886	0.136546	0.13734	5'UTR
NM_003972	G	A	36	BTAF1	2.36907e-05	rs917831305	NM_003972.3:c.-272G>A	0.329779	0.136546	0.193233	5'UTR
NM_003972	G	T	36	BTAF1	3.94845e-06	rs917831305	NM_003972.3:c.-272G>T	0.266174	0.136546	0.129629	5'UTR
NM_003973	C	A	22	RPL14	6.8746e-07	rs200788022	NM_003973.5:c.-1C>A	0.309633	0.548421	-0.238789	5'UTR
NM_003973	C	G	16	RPL14	4.1307e-06	.	NM_003973.5:c.-7C>G	0.313367	0.548421	-0.235055	5'UTR
NM_003973	C	G	19	RPL14	6.87576e-07	.	NM_003973.5:c.-4C>G	0.708601	0.548421	0.16018	5'UTR
NM_003973	C	T	9	RPL14	4.12955e-06	.	NM_003973.5:c.-14C>T	0.756976	0.548421	0.208555	5'UTR
NM_003973	C	A	9	RPL14	6.88261e-07	rs1394472847	NM_003973.5:c.-14C>A	0.804752	0.548421	0.256331	5'UTR
NM_003973	A	G	12	RPL14	2.75174e-06	rs1416239173	NM_003973.5:c.-11A>G	0.41044	0.548421	-0.137981	5'UTR
NM_003973	C	T	16	RPL14	0.6493	rs2276868	NM_003973.5:c.-7C>T	0.311507	0.548421	-0.236915	5'UTR
NM_003973	C	A	16	RPL14	6.8845e-07	.	NM_003973.5:c.-7C>A	0.709303	0.548421	0.160882	5'UTR
NM_003973	C	A	19	RPL14	1.37515e-06	rs1227755248	NM_003973.5:c.-4C>A	0.653184	0.548421	0.104763	5'UTR
NM_003973	C	T	22	RPL14	4.12477e-06	rs200788022	NM_003973.5:c.-1C>T	0.395313	0.548421	-0.153108	5'UTR
NM_003973	G	A	17	RPL14	2.06686e-06	.	NM_003973.5:c.-6G>A	0.680462	0.548421	0.132041	5'UTR
NM_003973	G	A	14	RPL14	6.88216e-07	rs1382619766	NM_003973.5:c.-9G>A	0.664685	0.548421	0.116264	5'UTR
NM_003973	C	G	15	RPL14	1.37567e-06	rs1450925645	NM_003973.5:c.-8C>G	0.265822	0.548421	-0.282599	5'UTR
NM_003973	G	A	7	RPL14	6.88847e-07	rs988397195	NM_003973.5:c.-16G>A	0.693711	0.548421	0.14529	5'UTR
NM_003973	C	T	15	RPL14	1.37567e-06	rs1450925645	NM_003973.5:c.-8C>T	0.29739	0.548421	-0.251031	5'UTR
NM_003973	C	G	13	RPL14	2.06401e-06	.	NM_003973.5:c.-10C>G	0.392821	0.548421	-0.1556	5'UTR
NM_003974	C	A	59	DOK2	3.18309e-06	rs759890322	NM_003974.4:c.-31C>A	0.639745	0.75191	-0.112165	5'UTR
NM_003974	G	A	39	DOK2	2.43439e-06	.	NM_003974.4:c.-51G>A	0.868315	0.75191	0.116406	5'UTR
NM_003974	G	A	18	DOK2	1.63249e-05	rs1409256122	NM_003974.4:c.-72G>A	0.914138	0.75191	0.162228	5'UTR
NM_003974	G	A	76	DOK2	0.000101934	rs199672927	NM_003974.4:c.-14G>A	0.597832	0.75191	-0.154077	5'UTR
NM_003974	A	G	16	DOK2	7.13285e-07	.	NM_003974.4:c.-74A>G	0.647354	0.75191	-0.104555	5'UTR
NM_003974	C	T	35	DOK2	6.92579e-07	.	NM_003974.4:c.-55C>T	0.585223	0.75191	-0.166687	5'UTR
NM_003974	C	T	13	DOK2	1.43306e-05	rs1205035075	NM_003974.4:c.-77C>T	0.645473	0.75191	-0.106436	5'UTR
NM_003974	G	C	18	DOK2	7.09778e-07	.	NM_003974.4:c.-72G>C	0.863887	0.75191	0.111977	5'UTR
NM_003974	A	C	85	DOK2	6.84093e-07	rs747902349	NM_003974.4:c.-5A>C	0.651098	0.75191	-0.100812	5'UTR
NM_003981	C	G	98	PRC1	2.05686e-06	rs377330038	NM_003981.4:c.-21C>G	0.200708	0.100555	0.100153	5'UTR
NM_003981	G	A	24	PRC1	3.86503e-06	.	NM_003981.4:c.-95G>A	0.263523	0.100555	0.162968	5'UTR
NM_003981	G	T	47	PRC1	7.1628e-06	rs924196910	NM_003981.4:c.-72G>T	0.211798	0.100555	0.111243	5'UTR
NM_003981	C	T	98	PRC1	2.05686e-06	rs377330038	NM_003981.4:c.-21C>T	0.25981	0.100555	0.159255	5'UTR
NM_003982	T	C	136	SLC7A7	2.0623e-06	.	NM_003982.4:c.-23T>C	0.206176	0.326226	-0.12005	5'UTR
NM_003982	T	C	76	SLC7A7	3.30861e-06	rs1180473185	NM_003982.4:c.-83T>C	0.186779	0.326226	-0.139448	5'UTR
NM_003982	A	G	43	SLC7A7	9.92562e-06	rs895907333	NM_003982.4:c.-116A>G	0.211155	0.326226	-0.115071	5'UTR
NM_003982	G	A	90	SLC7A7	1.6544e-05	rs144058237	NM_003982.4:c.-69G>A	0.476553	0.326226	0.150327	5'UTR
NM_003984	G	A	60	SLC13A2	1.37014e-06	.	NM_003984.4:c.-10G>A	0.480076	0.378779	0.101297	5'UTR
NM_003984	G	T	60	SLC13A2	0.000114406	rs375361114	NM_003984.4:c.-10G>T	0.481652	0.378779	0.102873	5'UTR
NM_003984	T	C	31	SLC13A2	1.60759e-06	rs781983872	NM_003984.4:c.-39T>C	0.547232	0.378779	0.168452	5'UTR
NM_003984	C	T	22	SLC13A2	1.52926e-06	rs782207375	NM_003984.4:c.-48C>T	0.482403	0.378779	0.103624	5'UTR
NM_003984	C	A	23	SLC13A2	1.52325e-06	.	NM_003984.4:c.-47C>A	0.606172	0.378779	0.227392	5'UTR
NM_003984	C	A	13	SLC13A2	8.24353e-07	.	NM_003984.4:c.-57C>A	0.659979	0.378779	0.281199	5'UTR
NM_003984	T	C	14	SLC13A2	8.12879e-07	.	NM_003984.4:c.-56T>C	0.163684	0.378779	-0.215096	5'UTR
NM_003984	T	G	59	SLC13A2	1.5925e-06	.	NM_003984.4:c.-11T>G	0.271694	0.378779	-0.107086	5'UTR
NM_003984	C	T	29	SLC13A2	6.81542e-06	rs2068621941	NM_003984.4:c.-41C>T	0.217848	0.378779	-0.160932	5'UTR
NM_003984	C	T	30	SLC13A2	1.33795e-06	rs2068622013	NM_003984.4:c.-40C>T	0.583994	0.378779	0.205215	5'UTR
NM_003984	T	G	55	SLC13A2	1.38114e-06	rs782104182	NM_003984.4:c.-15T>G	0.502551	0.378779	0.123772	5'UTR
NM_003984	C	A	2	SLC13A2	9.85369e-07	.	NM_003984.4:c.-68C>A	0.571799	0.378779	0.19302	5'UTR
NM_003984	G	C	33	SLC13A2	2.91037e-06	.	NM_003984.4:c.-37G>C	0.517804	0.378779	0.139024	5'UTR
NM_003984	T	C	40	SLC13A2	1.60369e-06	.	NM_003984.4:c.-30T>C	0.263616	0.378779	-0.115163	5'UTR
NM_003984	C	A	27	SLC13A2	1.49091e-06	.	NM_003984.4:c.-43C>A	0.503278	0.378779	0.124498	5'UTR
NM_003984	A	G	25	SLC13A2	1.50305e-06	.	NM_003984.4:c.-45A>G	0.264483	0.378779	-0.114296	5'UTR
NM_003984	G	A	1	SLC13A2	9.04899e-06	rs559268123	NM_003984.4:c.-69G>A	0.493756	0.378779	0.114976	5'UTR
NM_003984	G	A	35	SLC13A2	7.27325e-07	rs782156839	NM_003984.4:c.-35G>A	0.485952	0.378779	0.107173	5'UTR
NM_003984	C	T	61	SLC13A2	1.02762e-05	rs200817983	NM_003984.4:c.-9C>T	0.518877	0.378779	0.140097	5'UTR
NM_003984	T	C	11	SLC13A2	8.56362e-07	.	NM_003984.4:c.-59T>C	0.155873	0.378779	-0.222906	5'UTR
NM_003984	T	A	14	SLC13A2	8.12879e-07	.	NM_003984.4:c.-56T>A	0.233776	0.378779	-0.145003	5'UTR
NM_003984	C	T	27	SLC13A2	7.45453e-07	.	NM_003984.4:c.-43C>T	0.25932	0.378779	-0.11946	5'UTR
NM_003991	T	C	23	EDNRB	3.04207e-06	.	NM_003991.4:c.-236T>C	0.872442	0.771159	0.101283	5'UTR
NM_003991	A	G	22	EDNRB	8.59972e-07	.	NM_003991.4:c.-237A>G	0.628008	0.771159	-0.143151	5'UTR
NM_003991	C	G	79	EDNRB	1.94564e-05	.	NM_003991.4:c.-180C>G	0.621444	0.771159	-0.149715	5'UTR
NM_003991	G	A	16	EDNRB	1.73281e-06	rs928602727	NM_003991.4:c.-243G>A	0.61618	0.771159	-0.154979	5'UTR
NM_003991	C	T	40	EDNRB	0.00082172	rs200302198	NM_003991.4:c.-219C>T	0.6133	0.771159	-0.157859	5'UTR
NM_003991	G	A	33	EDNRB	2.99514e-06	.	NM_003991.4:c.-226G>A	0.872429	0.771159	0.101271	5'UTR
NM_003991	C	T	64	EDNRB	2.53227e-06	.	NM_003991.4:c.-195C>T	0.907061	0.771159	0.135903	5'UTR
NM_003991	G	T	80	EDNRB	8.50117e-07	rs1879954285	NM_003991.4:c.-179G>T	0.670299	0.771159	-0.10086	5'UTR
NM_003991	G	A	18	EDNRB	1.73135e-06	.	NM_003991.4:c.-241G>A	0.889718	0.771159	0.118559	5'UTR
NM_003991	G	T	38	EDNRB	3.0175e-06	.	NM_003991.4:c.-221G>T	0.892558	0.771159	0.121399	5'UTR
NM_003994	C	T	7	KITLG	3.6118e-06	rs912460237	NM_003994.6:c.-187C>T	0.785164	0.937875	-0.152711	5'UTR
NM_003994	C	T	14	KITLG	6.54448e-06	.	NM_003994.6:c.-180C>T	0.831007	0.937875	-0.106868	5'UTR
NM_003994	G	C	6	KITLG	1.8126e-06	rs1242248699	NM_003994.6:c.-188G>C	0.824146	0.937875	-0.113729	5'UTR
NM_003999	C	T	26	OSMR	0.0168269	rs2292017	NM_003999.3:c.-364C>T	0.223302	0.41594	-0.192638	5'UTR
NM_004000	A	C	12	CHI3L2	1.59045e-06	.	NM_004000.3:c.-6A>C	0.774451	0.916338	-0.141887	5'UTR
NM_004000	C	G	11	CHI3L2	6.8408e-07	rs1209943739	NM_004000.3:c.-7C>G	0.705301	0.916338	-0.211037	5'UTR
NM_004000	C	G	6	CHI3L2	6.84133e-07	.	NM_004000.3:c.-12C>G	0.761679	0.916338	-0.15466	5'UTR
NM_004012	T	A	56	DMD	1.40923e-05	rs1233455493	NM_004012.4:c.-116T>A	0.786055	0.908126	-0.122071	5'UTR
NM_004014	A	G	18	DMD	1.84609e-06	rs781425209	NM_004014.3:c.-42A>G	0.279625	0.116958	0.162667	5'UTR
NM_004014	G	A	37	DMD	9.1618e-07	.	NM_004014.3:c.-23G>A	0.232549	0.116958	0.115591	5'UTR
NM_004015	G	T	18	DMD	1.93187e-06	.	NM_004015.3:c.-108G>T	0.275792	0.454841	-0.179049	5'UTR
NM_004015	C	T	11	DMD	9.83245e-07	rs1266987918	NM_004015.3:c.-115C>T	0.776152	0.454841	0.321311	5'UTR
NM_004015	G	A	29	DMD	5.24851e-05	rs1302185818	NM_004015.3:c.-97G>A	0.341769	0.454841	-0.113072	5'UTR
NM_004015	G	C	18	DMD	1.25572e-05	rs1603267973	NM_004015.3:c.-108G>C	0.254034	0.454841	-0.200807	5'UTR
NM_004015	T	C	17	DMD	3.87206e-06	rs1429908443	NM_004015.3:c.-109T>C	0.326354	0.454841	-0.128486	5'UTR
NM_004015	G	T	57	DMD	1.86285e-06	.	NM_004015.3:c.-69G>T	0.351181	0.454841	-0.10366	5'UTR
NM_004015	T	G	15	DMD	0.000324193	rs398124087	NM_004015.3:c.-111T>G	0.34807	0.454841	-0.106771	5'UTR
NM_004015	G	A	73	DMD	2.27452e-06	.	NM_004015.3:c.-53G>A	0.601752	0.454841	0.146911	5'UTR
NM_004015	G	A	93	DMD	1.46846e-05	rs369430504	NM_004015.3:c.-33G>A	0.594205	0.454841	0.139364	5'UTR
NM_004015	G	T	56	DMD	2.31033e-06	.	NM_004015.3:c.-70G>T	0.569683	0.454841	0.114843	5'UTR
NM_004015	G	C	4	DMD	1.00587e-06	rs2051204632	NM_004015.3:c.-122G>C	0.582837	0.454841	0.127996	5'UTR
NM_004015	C	T	49	DMD	4.69138e-06	.	NM_004015.3:c.-77C>T	0.340356	0.454841	-0.114485	5'UTR
NM_004015	G	A	20	DMD	2.31113e-05	rs398124086	NM_004015.3:c.-106G>A	0.254632	0.454841	-0.200209	5'UTR
NM_004016	G	T	18	DMD	1.93187e-06	.	NM_004016.3:c.-108G>T	0.336473	0.52213	-0.185657	5'UTR
NM_004016	C	T	49	DMD	4.69138e-06	.	NM_004016.3:c.-77C>T	0.402547	0.52213	-0.119583	5'UTR
NM_004016	C	T	11	DMD	9.83245e-07	rs1266987918	NM_004016.3:c.-115C>T	0.822624	0.52213	0.300494	5'UTR
NM_004016	G	C	18	DMD	1.25572e-05	rs1603267973	NM_004016.3:c.-108G>C	0.31054	0.52213	-0.21159	5'UTR
NM_004016	G	A	73	DMD	2.27452e-06	.	NM_004016.3:c.-53G>A	0.664808	0.52213	0.142678	5'UTR
NM_004016	G	T	56	DMD	2.31033e-06	.	NM_004016.3:c.-70G>T	0.636562	0.52213	0.114432	5'UTR
NM_004016	G	A	93	DMD	1.46846e-05	rs369430504	NM_004016.3:c.-33G>A	0.656978	0.52213	0.134848	5'UTR
NM_004016	T	C	17	DMD	3.87206e-06	rs1429908443	NM_004016.3:c.-109T>C	0.387984	0.52213	-0.134146	5'UTR
NM_004016	G	T	57	DMD	1.86285e-06	.	NM_004016.3:c.-69G>T	0.414767	0.52213	-0.107363	5'UTR
NM_004016	G	C	31	DMD	1.90492e-06	.	NM_004016.3:c.-95G>C	0.421968	0.52213	-0.100162	5'UTR
NM_004016	G	A	29	DMD	5.24851e-05	rs1302185818	NM_004016.3:c.-97G>A	0.406328	0.52213	-0.115802	5'UTR
NM_004016	T	G	15	DMD	0.000324193	rs398124087	NM_004016.3:c.-111T>G	0.408629	0.52213	-0.113501	5'UTR
NM_004016	G	C	4	DMD	1.00587e-06	rs2051204632	NM_004016.3:c.-122G>C	0.646197	0.52213	0.124067	5'UTR
NM_004016	G	A	20	DMD	2.31113e-05	rs398124086	NM_004016.3:c.-106G>A	0.309152	0.52213	-0.212978	5'UTR
NM_004017	T	G	15	DMD	0.000324193	rs398124087	NM_004017.3:c.-111T>G	0.395306	0.50782	-0.112514	5'UTR
NM_004017	G	T	56	DMD	2.31033e-06	.	NM_004017.3:c.-70G>T	0.622816	0.50782	0.114996	5'UTR
NM_004017	G	A	93	DMD	1.46846e-05	rs369430504	NM_004017.3:c.-33G>A	0.644234	0.50782	0.136414	5'UTR
NM_004017	G	A	29	DMD	5.24851e-05	rs1302185818	NM_004017.3:c.-97G>A	0.392524	0.50782	-0.115296	5'UTR
NM_004017	T	C	17	DMD	3.87206e-06	rs1429908443	NM_004017.3:c.-109T>C	0.374456	0.50782	-0.133364	5'UTR
NM_004017	G	A	73	DMD	2.27452e-06	.	NM_004017.3:c.-53G>A	0.651804	0.50782	0.143984	5'UTR
NM_004017	G	C	4	DMD	1.00587e-06	rs2051204632	NM_004017.3:c.-122G>C	0.632977	0.50782	0.125157	5'UTR
NM_004017	G	C	18	DMD	1.25572e-05	rs1603267973	NM_004017.3:c.-108G>C	0.298345	0.50782	-0.209475	5'UTR
NM_004017	G	A	20	DMD	2.31113e-05	rs398124086	NM_004017.3:c.-106G>A	0.296933	0.50782	-0.210887	5'UTR
NM_004017	G	T	18	DMD	1.93187e-06	.	NM_004017.3:c.-108G>T	0.323253	0.50782	-0.184567	5'UTR
NM_004017	G	T	57	DMD	1.86285e-06	.	NM_004017.3:c.-69G>T	0.400957	0.50782	-0.106863	5'UTR
NM_004017	C	T	11	DMD	9.83245e-07	rs1266987918	NM_004017.3:c.-115C>T	0.813516	0.50782	0.305696	5'UTR
NM_004017	C	T	49	DMD	4.69138e-06	.	NM_004017.3:c.-77C>T	0.389298	0.50782	-0.118522	5'UTR
NM_004018	T	C	17	DMD	3.87206e-06	rs1429908443	NM_004018.3:c.-109T>C	0.437422	0.571989	-0.134567	5'UTR
NM_004018	G	A	73	DMD	2.27452e-06	.	NM_004018.3:c.-53G>A	0.708456	0.571989	0.136468	5'UTR
NM_004018	C	T	11	DMD	9.83245e-07	rs1266987918	NM_004018.3:c.-115C>T	0.852091	0.571989	0.280102	5'UTR
NM_004018	C	T	49	DMD	4.69138e-06	.	NM_004018.3:c.-77C>T	0.449814	0.571989	-0.122174	5'UTR
NM_004018	G	T	18	DMD	1.93187e-06	.	NM_004018.3:c.-108G>T	0.384971	0.571989	-0.187017	5'UTR
NM_004018	G	A	29	DMD	5.24851e-05	rs1302185818	NM_004018.3:c.-97G>A	0.456539	0.571989	-0.115449	5'UTR
NM_004018	T	G	15	DMD	0.000324193	rs398124087	NM_004018.3:c.-111T>G	0.456903	0.571989	-0.115085	5'UTR
NM_004018	G	C	31	DMD	1.90492e-06	.	NM_004018.3:c.-95G>C	0.471862	0.571989	-0.100127	5'UTR
NM_004018	G	T	56	DMD	2.31033e-06	.	NM_004018.3:c.-70G>T	0.682625	0.571989	0.110636	5'UTR
NM_004018	G	T	57	DMD	1.86285e-06	.	NM_004018.3:c.-69G>T	0.466151	0.571989	-0.105838	5'UTR
NM_004018	G	A	93	DMD	1.46846e-05	rs369430504	NM_004018.3:c.-33G>A	0.700108	0.571989	0.128119	5'UTR
NM_004018	G	C	18	DMD	1.25572e-05	rs1603267973	NM_004018.3:c.-108G>C	0.356881	0.571989	-0.215108	5'UTR
NM_004018	G	A	20	DMD	2.31113e-05	rs398124086	NM_004018.3:c.-106G>A	0.355627	0.571989	-0.216362	5'UTR
NM_004018	G	C	4	DMD	1.00587e-06	rs2051204632	NM_004018.3:c.-122G>C	0.690458	0.571989	0.11847	5'UTR
NM_004019	C	T	49	DMD	4.69138e-06	.	NM_004019.3:c.-77C>T	0.672614	0.777755	-0.105141	5'UTR
NM_004019	G	C	18	DMD	1.25572e-05	rs1603267973	NM_004019.3:c.-108G>C	0.609077	0.777755	-0.168678	5'UTR
NM_004019	G	T	18	DMD	1.93187e-06	.	NM_004019.3:c.-108G>T	0.632707	0.777755	-0.145047	5'UTR
NM_004019	C	T	11	DMD	9.83245e-07	rs1266987918	NM_004019.3:c.-115C>T	0.9434	0.777755	0.165645	5'UTR
NM_004019	G	A	20	DMD	2.31113e-05	rs398124086	NM_004019.3:c.-106G>A	0.601526	0.777755	-0.176228	5'UTR
NM_004032	C	T	29	DDO	1.59066e-06	.	NM_004032.3:c.-85C>T	0.767602	0.917871	-0.150269	5'UTR
NM_004032	C	G	14	DDO	1.59211e-06	rs2114850721	NM_004032.3:c.-100C>G	0.795474	0.917871	-0.122397	5'UTR
NM_004035	G	C	11	ACOX1	1.2242e-06	.	NM_004035.7:c.-83G>C	0.173207	0.0611244	0.112082	5'UTR
NM_004035	C	T	13	ACOX1	7.13219e-07	.	NM_004035.7:c.-81C>T	0.167827	0.0611244	0.106703	5'UTR
NM_004035	G	A	19	ACOX1	7.04382e-07	.	NM_004035.7:c.-75G>A	0.167241	0.0611244	0.106117	5'UTR
NM_004039	C	T	21	ANXA2	1.79666e-06	rs1410548496	NM_004039.3:c.-35C>T	0.50847	0.402036	0.106434	5'UTR
NM_004039	C	A	33	ANXA2	8.87604e-07	.	NM_004039.3:c.-23C>A	0.538552	0.402036	0.136516	5'UTR
NM_004039	T	C	22	ANXA2	3.49633e-06	rs1332348940	NM_004039.3:c.-34T>C	0.284611	0.402036	-0.117425	5'UTR
NM_004039	C	T	28	ANXA2	1.78666e-06	rs530938351	NM_004039.3:c.-28C>T	0.300381	0.402036	-0.101655	5'UTR
NM_004039	C	T	49	ANXA2	2.05521e-06	rs1299948894	NM_004039.3:c.-7C>T	0.650742	0.402036	0.248706	5'UTR
NM_004039	G	T	38	ANXA2	2.46806e-05	rs1361922179	NM_004039.3:c.-18G>T	0.525614	0.402036	0.123578	5'UTR
NM_004039	T	G	29	ANXA2	8.9362e-07	.	NM_004039.3:c.-27T>G	0.29606	0.402036	-0.105976	5'UTR
NM_004039	T	A	27	ANXA2	4.7393e-05	rs781239402	NM_004039.3:c.-29T>A	0.645309	0.402036	0.243273	5'UTR
NM_004039	T	A	29	ANXA2	8.9362e-07	.	NM_004039.3:c.-27T>A	0.20308	0.402036	-0.198956	5'UTR
NM_004039	G	A	13	ANXA2	9.09203e-07	.	NM_004039.3:c.-43G>A	0.229307	0.402036	-0.172729	5'UTR
NM_004039	G	A	31	ANXA2	8.87899e-07	.	NM_004039.3:c.-25G>A	0.558272	0.402036	0.156236	5'UTR
NM_004039	A	G	24	ANXA2	8.96501e-07	.	NM_004039.3:c.-32A>G	0.266523	0.402036	-0.135513	5'UTR
NM_004039	C	T	7	ANXA2	9.31664e-07	.	NM_004039.3:c.-49C>T	0.712407	0.402036	0.310371	5'UTR
NM_004039	C	T	2	ANXA2	3.76259e-06	.	NM_004039.3:c.-54C>T	0.571354	0.402036	0.169318	5'UTR
NM_004039	G	C	6	ANXA2	9.299e-07	.	NM_004039.3:c.-50G>C	0.196833	0.402036	-0.205203	5'UTR
NM_004039	T	G	11	ANXA2	7.17994e-06	rs1169725370	NM_004039.3:c.-45T>G	0.281315	0.402036	-0.120721	5'UTR
NM_004040	C	T	26	RHOB	0.000369627	rs376654937	NM_004040.4:c.-367C>T	0.221964	0.0987393	0.123224	5'UTR
NM_004047	G	A	29	ATP6V0B	3.62251e-06	.	NM_004047.5:c.-53G>A	0.233433	0.0816557	0.151777	5'UTR
NM_004047	G	A	13	ATP6V0B	9.75732e-07	rs1434883613	NM_004047.5:c.-69G>A	0.277431	0.0816557	0.195775	5'UTR
NM_004047	G	A	24	ATP6V0B	9.37815e-07	.	NM_004047.5:c.-58G>A	0.210883	0.0816557	0.129227	5'UTR
NM_004047	G	A	47	ATP6V0B	9.02247e-07	.	NM_004047.5:c.-35G>A	0.235635	0.0816557	0.15398	5'UTR
NM_004047	C	A	59	ATP6V0B	3.56037e-06	.	NM_004047.5:c.-23C>A	0.202741	0.0816557	0.121085	5'UTR
NM_004052	C	G	52	BNIP3	8.12451e-07	.	NM_004052.4:c.-66C>G	0.665836	0.78961	-0.123774	5'UTR
NM_004052	T	G	37	BNIP3	0.103979	rs11556626	NM_004052.4:c.-81T>G	0.636008	0.78961	-0.153602	5'UTR
NM_004052	T	C	37	BNIP3	4.13916e-06	rs11556626	NM_004052.4:c.-81T>C	0.581696	0.78961	-0.207914	5'UTR
NM_004052	C	T	29	BNIP3	1.6679e-06	rs936619015	NM_004052.4:c.-89C>T	0.587961	0.78961	-0.201649	5'UTR
NM_004052	G	T	10	BNIP3	1.77481e-06	.	NM_004052.4:c.-108G>T	0.67786	0.78961	-0.111749	5'UTR
NM_004052	G	A	19	BNIP3	1.71847e-06	.	NM_004052.4:c.-99G>A	0.914505	0.78961	0.124895	5'UTR
NM_004052	G	T	33	BNIP3	4.17178e-06	rs925180732	NM_004052.4:c.-85G>T	0.663439	0.78961	-0.126171	5'UTR
NM_004052	G	C	28	BNIP3	0.0022204	rs45541140	NM_004052.4:c.-90G>C	0.890392	0.78961	0.100782	5'UTR
NM_004052	G	A	28	BNIP3	8.36935e-07	rs45541140	NM_004052.4:c.-90G>A	0.903127	0.78961	0.113517	5'UTR
NM_004052	A	T	9	BNIP3	4.45773e-06	.	NM_004052.4:c.-109A>T	0.587042	0.78961	-0.202568	5'UTR
NM_004052	A	G	34	BNIP3	4.1536e-06	rs2133698067	NM_004052.4:c.-84A>G	0.654335	0.78961	-0.135275	5'UTR
NM_004052	G	T	20	BNIP3	8.60427e-07	.	NM_004052.4:c.-98G>T	0.654912	0.78961	-0.134698	5'UTR
NM_004058	G	A	20	CAPS	7.06595e-07	.	NM_004058.5:c.-59G>A	0.241224	0.13914	0.102083	5'UTR
NM_004063	T	C	83	CDH17	2.08814e-06	.	NM_004063.4:c.-11T>C	0.603586	0.382506	0.22108	5'UTR
NM_004063	A	G	82	CDH17	1.61324e-06	rs1237263223	NM_004063.4:c.-12A>G	0.544266	0.382506	0.16176	5'UTR
NM_004063	T	C	79	CDH17	1.40056e-06	rs754872942	NM_004063.4:c.-15T>C	0.505412	0.382506	0.122906	5'UTR
NM_004063	T	C	77	CDH17	4.2289e-06	rs988094618	NM_004063.4:c.-17T>C	0.518706	0.382506	0.1362	5'UTR
NM_004066	G	A	24	CETN1	4.27208e-06	rs570177812	NM_004066.3:c.-6G>A	0.156465	0.0256943	0.130771	5'UTR
NM_004067	T	C	62	CHN2	2.94982e-06	.	NM_004067.4:c.-106T>C	0.591804	0.48416	0.107644	5'UTR
NM_004067	C	A	109	CHN2	2.43636e-06	.	NM_004067.4:c.-59C>A	0.377797	0.48416	-0.106363	5'UTR
NM_004067	G	A	69	CHN2	5.92766e-06	rs1014078806	NM_004067.4:c.-99G>A	0.641587	0.48416	0.157427	5'UTR
NM_004067	C	T	99	CHN2	8.44937e-07	rs1257341622	NM_004067.4:c.-69C>T	0.612906	0.48416	0.128746	5'UTR
NM_004067	C	G	129	CHN2	7.38993e-07	.	NM_004067.4:c.-39C>G	0.665672	0.48416	0.181512	5'UTR
NM_004067	G	A	33	CHN2	2.27437e-05	rs1380171705	NM_004067.4:c.-135G>A	0.606586	0.48416	0.122426	5'UTR
NM_004067	C	A	60	CHN2	1.09326e-06	.	NM_004067.4:c.-108C>A	0.376014	0.48416	-0.108146	5'UTR
NM_004067	G	A	25	CHN2	1.22548e-05	.	NM_004067.4:c.-143G>A	0.277051	0.48416	-0.207109	5'UTR
NM_004067	T	G	26	CHN2	3.268e-06	.	NM_004067.4:c.-142T>G	0.297851	0.48416	-0.186309	5'UTR
NM_004067	C	G	49	CHN2	1.38211e-06	.	NM_004067.4:c.-119C>G	0.351175	0.48416	-0.132985	5'UTR
NM_004067	A	G	145	CHN2	1.77778e-06	.	NM_004067.4:c.-23A>G	0.36519	0.48416	-0.11897	5'UTR
NM_004067	A	G	9	CHN2	2.77265e-06	rs1355416367	NM_004067.4:c.-159A>G	0.303479	0.48416	-0.180681	5'UTR
NM_004067	A	G	67	CHN2	3.00372e-06	rs1783431481	NM_004067.4:c.-101A>G	0.363648	0.48416	-0.120512	5'UTR
NM_004067	A	C	6	CHN2	2.81862e-05	rs1170381951	NM_004067.4:c.-162A>C	0.361177	0.48416	-0.122983	5'UTR
NM_004067	G	C	151	CHN2	7.12186e-07	.	NM_004067.4:c.-17G>C	0.373217	0.48416	-0.110943	5'UTR
NM_004067	G	A	14	CHN2	2.54064e-06	.	NM_004067.4:c.-154G>A	0.27145	0.48416	-0.21271	5'UTR
NM_004067	A	C	22	CHN2	9.2328e-06	rs1033913008	NM_004067.4:c.-146A>C	0.214081	0.48416	-0.270079	5'UTR
NM_004067	G	C	58	CHN2	1.15632e-06	.	NM_004067.4:c.-110G>C	0.375361	0.48416	-0.108799	5'UTR
NM_004067	C	G	140	CHN2	6.50141e-06	rs1369093957	NM_004067.4:c.-28C>G	0.364844	0.48416	-0.119316	5'UTR
NM_004067	G	C	29	CHN2	1.99484e-06	.	NM_004067.4:c.-139G>C	0.342035	0.48416	-0.142125	5'UTR
NM_004067	G	A	78	CHN2	4.63596e-06	rs953455085	NM_004067.4:c.-90G>A	0.611224	0.48416	0.127064	5'UTR
NM_004067	G	A	76	CHN2	9.4081e-07	.	NM_004067.4:c.-92G>A	0.360611	0.48416	-0.123549	5'UTR
NM_004067	G	C	16	CHN2	3.34912e-06	.	NM_004067.4:c.-152G>C	0.349703	0.48416	-0.134457	5'UTR
NM_004067	A	G	22	CHN2	9.2328e-06	.	NM_004067.4:c.-146A>G	0.145374	0.48416	-0.338786	5'UTR
NM_004067	C	A	28	CHN2	2.01304e-06	.	NM_004067.4:c.-140C>A	0.340979	0.48416	-0.143181	5'UTR
NM_004068	G	A	25	AP2M1	1.21941e-05	rs1042493486	NM_004068.4:c.-124G>A	0.807662	0.595364	0.212298	5'UTR
NM_004068	C	T	14	AP2M1	4.06875e-06	.	NM_004068.4:c.-135C>T	0.482223	0.595364	-0.113141	5'UTR
NM_004068	G	A	32	AP2M1	1.21887e-05	rs35242464	NM_004068.4:c.-117G>A	0.701164	0.595364	0.1058	5'UTR
NM_004068	T	C	52	AP2M1	4.06147e-06	.	NM_004068.4:c.-97T>C	0.48374	0.595364	-0.111624	5'UTR
NM_004068	A	G	87	AP2M1	8.11893e-06	rs970486883	NM_004068.4:c.-62A>G	0.494355	0.595364	-0.10101	5'UTR
NM_004068	C	G	2	AP2M1	8.14664e-06	rs923878258	NM_004068.4:c.-147C>G	0.702055	0.595364	0.106691	5'UTR
NM_004068	G	T	76	AP2M1	8.1215e-06	rs1357209515	NM_004068.4:c.-73G>T	0.702933	0.595364	0.107569	5'UTR
NM_004068	G	A	79	AP2M1	4.06012e-06	.	NM_004068.4:c.-70G>A	0.719074	0.595364	0.12371	5'UTR
NM_004068	C	A	15	AP2M1	4.06865e-06	rs1415216855	NM_004068.4:c.-134C>A	0.721573	0.595364	0.126209	5'UTR
NM_004068	A	C	82	AP2M1	4.06052e-06	.	NM_004068.4:c.-67A>C	0.478548	0.595364	-0.116816	5'UTR
NM_004068	C	T	61	AP2M1	4.06088e-06	rs1183976151	NM_004068.4:c.-88C>T	0.7249	0.595364	0.129536	5'UTR
NM_004069	T	G	20	AP2S1	1.47343e-06	.	NM_004069.6:c.-61T>G	0.324411	0.164344	0.160066	5'UTR
NM_004069	G	A	32	AP2S1	7.2365e-07	rs779269278	NM_004069.6:c.-49G>A	0.329545	0.164344	0.165201	5'UTR
NM_004069	G	A	14	AP2S1	3.03794e-06	rs1337743894	NM_004069.6:c.-67G>A	0.293609	0.164344	0.129265	5'UTR
NM_004069	G	A	3	AP2S1	8.10981e-07	.	NM_004069.6:c.-78G>A	0.299618	0.164344	0.135274	5'UTR
NM_004069	C	T	4	AP2S1	2.43251e-06	.	NM_004069.6:c.-77C>T	0.34373	0.164344	0.179386	5'UTR
NM_004069	A	T	10	AP2S1	3.09327e-06	.	NM_004069.6:c.-71A>T	0.341139	0.164344	0.176795	5'UTR
NM_004069	C	T	19	AP2S1	1.48243e-06	.	NM_004069.6:c.-62C>T	0.0597135	0.164344	-0.104631	5'UTR
NM_004069	A	T	11	AP2S1	7.70415e-07	.	NM_004069.6:c.-70A>T	0.0613048	0.164344	-0.10304	5'UTR
NM_004069	A	T	16	AP2S1	2.503e-06	rs1599779579	NM_004069.6:c.-65A>T	0.28835	0.164344	0.124006	5'UTR
NM_004069	G	T	40	AP2S1	7.18985e-07	.	NM_004069.6:c.-41G>T	0.278317	0.164344	0.113972	5'UTR
NM_004069	C	A	39	AP2S1	2.15701e-06	rs1449016047	NM_004069.6:c.-42C>A	0.267443	0.164344	0.103099	5'UTR
NM_004069	G	A	46	AP2S1	7.15273e-07	.	NM_004069.6:c.-35G>A	0.29112	0.164344	0.126776	5'UTR
NM_004073	C	T	10	PLK3	2.78712e-06	.	NM_004073.4:c.-78C>T	0.350946	0.198744	0.152201	5'UTR
NM_004073	T	C	14	PLK3	4.04089e-06	.	NM_004073.4:c.-74T>C	0.310814	0.198744	0.11207	5'UTR
NM_004073	G	A	47	PLK3	8.78148e-07	rs552804138	NM_004073.4:c.-41G>A	0.31276	0.198744	0.114015	5'UTR
NM_004073	G	A	19	PLK3	9.19997e-07	.	NM_004073.4:c.-69G>A	0.382338	0.198744	0.183593	5'UTR
NM_004073	G	A	22	PLK3	3.2093e-05	rs977191618	NM_004073.4:c.-66G>A	0.384981	0.198744	0.186237	5'UTR
NM_004073	G	C	29	PLK3	6.39906e-06	.	NM_004073.4:c.-59G>C	0.311391	0.198744	0.112646	5'UTR
NM_004073	C	A	66	PLK3	8.52041e-07	rs1169734599	NM_004073.4:c.-22C>A	0.319977	0.198744	0.121232	5'UTR
NM_004073	G	T	29	PLK3	9.14152e-07	.	NM_004073.4:c.-59G>T	0.328375	0.198744	0.12963	5'UTR
NM_004074	C	T	8	COX8A	7.24841e-07	.	NM_004074.3:c.-54C>T	0.667903	0.553119	0.114784	5'UTR
NM_004074	A	G	32	COX8A	1.68179e-06	.	NM_004074.3:c.-30A>G	0.678133	0.553119	0.125014	5'UTR
NM_004074	T	C	19	COX8A	1.727e-06	.	NM_004074.3:c.-43T>C	0.737975	0.553119	0.184856	5'UTR
NM_004074	G	T	42	COX8A	8.34872e-06	rs779713502	NM_004074.3:c.-20G>T	0.664866	0.553119	0.111747	5'UTR
NM_004074	G	A	28	COX8A	7.05137e-07	rs1249924472	NM_004074.3:c.-34G>A	0.771725	0.553119	0.218606	5'UTR
NM_004074	T	A	37	COX8A	1.39522e-06	.	NM_004074.3:c.-25T>A	0.685637	0.553119	0.132518	5'UTR
NM_004074	T	A	51	COX8A	1.63205e-06	rs1368136830	NM_004074.3:c.-11T>A	0.693011	0.553119	0.139892	5'UTR
NM_004074	C	T	52	COX8A	2.07418e-06	rs1390519410	NM_004074.3:c.-10C>T	0.727597	0.553119	0.174478	5'UTR
NM_004074	C	T	33	COX8A	8.4095e-06	rs751020656	NM_004074.3:c.-29C>T	0.689632	0.553119	0.136513	5'UTR
NM_004074	C	A	61	COX8A	1.61493e-06	.	NM_004074.3:c.-1C>A	0.665316	0.553119	0.112197	5'UTR
NM_004074	G	T	14	COX8A	7.1591e-07	.	NM_004074.3:c.-48G>T	0.720191	0.553119	0.167072	5'UTR
NM_004074	T	C	38	COX8A	6.97157e-07	.	NM_004074.3:c.-24T>C	0.44466	0.553119	-0.108459	5'UTR
NM_004074	G	C	28	COX8A	7.05137e-07	.	NM_004074.3:c.-34G>C	0.704481	0.553119	0.151361	5'UTR
NM_004074	A	T	59	COX8A	6.88841e-07	.	NM_004074.3:c.-3A>T	0.685041	0.553119	0.131921	5'UTR
NM_004074	T	C	30	COX8A	4.21741e-06	rs777415880	NM_004074.3:c.-32T>C	0.41371	0.553119	-0.139409	5'UTR
NM_004074	G	T	7	COX8A	7.26625e-07	.	NM_004074.3:c.-55G>T	0.764867	0.553119	0.211747	5'UTR
NM_004074	T	C	37	COX8A	2.79043e-06	rs769823264	NM_004074.3:c.-25T>C	0.408514	0.553119	-0.144606	5'UTR
NM_004074	C	A	8	COX8A	7.24843e-07	.	NM_004074.3:c.-54C>A	0.845869	0.553119	0.292749	5'UTR
NM_004074	G	T	45	COX8A	2.08353e-06	rs1169983167	NM_004074.3:c.-17G>T	0.711453	0.553119	0.158334	5'UTR
NM_004074	C	A	58	COX8A	6.89198e-07	rs1423982998	NM_004074.3:c.-4C>A	0.701208	0.553119	0.148088	5'UTR
NM_004074	C	G	16	COX8A	1.42925e-06	rs766632161	NM_004074.3:c.-46C>G	0.721136	0.553119	0.168017	5'UTR
NM_004074	G	A	44	COX8A	6.94988e-07	rs1170875848	NM_004074.3:c.-18G>A	0.657298	0.553119	0.104179	5'UTR
NM_004074	G	T	35	COX8A	3.49531e-06	rs745767608	NM_004074.3:c.-27G>T	0.711727	0.553119	0.158608	5'UTR
NM_004076	C	T	65	CRYBB3	1.59272e-06	.	NM_004076.5:c.-8C>T	0.801911	0.605618	0.196293	5'UTR
NM_004076	T	G	62	CRYBB3	1.5934e-06	.	NM_004076.5:c.-11T>G	0.710567	0.605618	0.104948	5'UTR
NM_004076	G	T	59	CRYBB3	6.16103e-06	rs771152543	NM_004076.5:c.-14G>T	0.80362	0.605618	0.198002	5'UTR
NM_004077	C	A	12	CS	1.01884e-06	rs1281839490	NM_004077.3:c.-118C>A	0.183469	0.0829778	0.100491	5'UTR
NM_004077	C	G	11	CS	3.05212e-06	rs1873451989	NM_004077.3:c.-119C>G	0.18449	0.0829778	0.101512	5'UTR
NM_004083	C	T	34	DDIT3	0.00245176	rs28382839	NM_004083.6:c.-144C>T	0.44486	0.302623	0.142237	5'UTR
NM_004083	A	G	32	DDIT3	1.2177e-05	rs1878228730	NM_004083.6:c.-146A>G	0.41364	0.302623	0.111017	5'UTR
NM_004083	C	G	34	DDIT3	1.21776e-05	rs28382839	NM_004083.6:c.-144C>G	0.413167	0.302623	0.110544	5'UTR
NM_004083	T	A	25	DDIT3	4.05907e-06	rs1344685742	NM_004083.6:c.-153T>A	0.546794	0.302623	0.244171	5'UTR
NM_004083	A	C	40	DDIT3	4.05887e-06	.	NM_004083.6:c.-138A>C	0.173441	0.302623	-0.129182	5'UTR
NM_004087	G	A	36	DLG1	4.0593e-06	.	NM_004087.2:c.-155G>A	0.722129	0.602118	0.120011	5'UTR
NM_004087	G	C	5	DLG1	4.05795e-06	rs1778581596	NM_004087.2:c.-186G>C	0.400616	0.602118	-0.201502	5'UTR
NM_004092	G	A	10	ECHS1	1.49087e-06	rs1267837121	NM_004092.4:c.-12G>A	0.21391	0.0862991	0.127611	5'UTR
NM_004092	C	A	12	ECHS1	2.23118e-06	.	NM_004092.4:c.-10C>A	0.229596	0.0862991	0.143296	5'UTR
NM_004092	C	T	12	ECHS1	2.23118e-06	rs1194697108	NM_004092.4:c.-10C>T	0.203348	0.0862991	0.117048	5'UTR
NM_004094	G	A	36	EIF2S1	4.08413e-06	rs1286259221	NM_004094.5:c.-95G>A	0.882466	0.729049	0.153417	5'UTR
NM_004094	G	A	41	EIF2S1	9.80953e-05	rs1286103664	NM_004094.5:c.-90G>A	0.83021	0.729049	0.10116	5'UTR
NM_004094	C	A	27	EIF2S1	4.0841e-06	rs901197668	NM_004094.5:c.-104C>A	0.82907	0.729049	0.100021	5'UTR
NM_004094	G	T	37	EIF2S1	4.08277e-06	.	NM_004094.5:c.-94G>T	0.872123	0.729049	0.143073	5'UTR
NM_004094	G	C	48	EIF2S1	4.0944e-06	.	NM_004094.5:c.-83G>C	0.609784	0.729049	-0.119266	5'UTR
NM_004094	A	G	20	EIF2S1	4.07837e-06	.	NM_004094.5:c.-111A>G	0.61726	0.729049	-0.111789	5'UTR
NM_004094	C	A	71	EIF2S1	8.22646e-06	rs191939477	NM_004094.5:c.-60C>A	0.60735	0.729049	-0.1217	5'UTR
NM_004095	G	A	29	EIF4EBP1	7.35743e-07	rs1809200705	NM_004095.4:c.-12G>A	0.352016	0.249334	0.102682	5'UTR
NM_004095	C	T	17	EIF4EBP1	2.23802e-06	rs984706127	NM_004095.4:c.-24C>T	0.480364	0.249334	0.23103	5'UTR
NM_004095	G	A	35	EIF4EBP1	2.49624e-05	rs1328299736	NM_004095.4:c.-6G>A	0.439869	0.249334	0.190535	5'UTR
NM_004095	G	C	37	EIF4EBP1	7.33962e-07	.	NM_004095.4:c.-4G>C	0.0968548	0.249334	-0.152479	5'UTR
NM_004095	G	T	22	EIF4EBP1	7.43039e-07	.	NM_004095.4:c.-19G>T	0.351413	0.249334	0.102079	5'UTR
NM_004095	G	A	20	EIF4EBP1	7.44443e-07	rs1300128399	NM_004095.4:c.-21G>A	0.118898	0.249334	-0.130436	5'UTR
NM_004095	G	C	35	EIF4EBP1	7.3419e-07	rs1328299736	NM_004095.4:c.-6G>C	0.363106	0.249334	0.113772	5'UTR
NM_004095	G	T	9	EIF4EBP1	2.99276e-06	rs1488137979	NM_004095.4:c.-32G>T	0.139831	0.249334	-0.109503	5'UTR
NM_004095	C	G	5	EIF4EBP1	6.0034e-06	rs1165824588	NM_004095.4:c.-36C>G	0.0710397	0.249334	-0.178294	5'UTR
NM_004095	C	T	5	EIF4EBP1	7.50425e-07	rs1165824588	NM_004095.4:c.-36C>T	0.0773183	0.249334	-0.172016	5'UTR
NM_004095	A	G	33	EIF4EBP1	7.34807e-07	rs1357970392	NM_004095.4:c.-8A>G	0.0818249	0.249334	-0.167509	5'UTR
NM_004095	G	A	24	EIF4EBP1	7.78604e-06	rs1342087011	NM_004095.4:c.-17G>A	0.399834	0.249334	0.1505	5'UTR
NM_004095	G	T	27	EIF4EBP1	4.42417e-06	rs772246381	NM_004095.4:c.-14G>T	0.14697	0.249334	-0.102364	5'UTR
NM_004095	A	G	31	EIF4EBP1	5.88145e-06	rs2130374199	NM_004095.4:c.-10A>G	0.100264	0.249334	-0.14907	5'UTR
NM_004095	A	T	33	EIF4EBP1	7.34806e-07	rs1357970392	NM_004095.4:c.-8A>T	0.0928476	0.249334	-0.156487	5'UTR
NM_004095	G	A	4	EIF4EBP1	7.50597e-07	.	NM_004095.4:c.-37G>A	0.358053	0.249334	0.108719	5'UTR
NM_004095	C	T	19	EIF4EBP1	2.23646e-06	.	NM_004095.4:c.-22C>T	0.0658199	0.249334	-0.183514	5'UTR
NM_004099	T	A	23	STOM	1.82215e-06	.	NM_004099.6:c.-41T>A	0.378138	0.244554	0.133584	5'UTR
NM_004099	G	T	40	STOM	0.00349039	rs146697695	NM_004099.6:c.-24G>T	0.378472	0.244554	0.133918	5'UTR
NM_004099	G	T	50	STOM	1.78286e-06	.	NM_004099.6:c.-14G>T	0.139815	0.244554	-0.104739	5'UTR
NM_004099	G	A	36	STOM	3.88223e-05	rs772566131	NM_004099.6:c.-28G>A	0.466389	0.244554	0.221835	5'UTR
NM_004099	G	T	19	STOM	7.25669e-07	rs1020063189	NM_004099.6:c.-45G>T	0.124775	0.244554	-0.119779	5'UTR
NM_004099	A	G	47	STOM	7.17459e-07	rs1462484100	NM_004099.6:c.-17A>G	0.122667	0.244554	-0.121888	5'UTR
NM_004099	G	A	52	STOM	4.45528e-05	rs747787209	NM_004099.6:c.-12G>A	0.130076	0.244554	-0.114478	5'UTR
NM_004099	G	C	38	STOM	7.18622e-07	.	NM_004099.6:c.-26G>C	0.345329	0.244554	0.100775	5'UTR
NM_004099	C	G	6	STOM	7.31257e-07	rs2064553733	NM_004099.6:c.-58C>G	0.413878	0.244554	0.169324	5'UTR
NM_004099	G	T	13	STOM	1.83736e-06	.	NM_004099.6:c.-51G>T	0.407614	0.244554	0.16306	5'UTR
NM_004099	C	T	17	STOM	2.90632e-06	.	NM_004099.6:c.-47C>T	0.398416	0.244554	0.153862	5'UTR
NM_004099	G	A	39	STOM	2.87451e-06	rs1358230392	NM_004099.6:c.-25G>A	0.34922	0.244554	0.104666	5'UTR
NM_004099	G	T	37	STOM	4.31236e-06	rs1304437262	NM_004099.6:c.-27G>T	0.352083	0.244554	0.107528	5'UTR
NM_004099	G	T	36	STOM	4.31357e-06	rs772566131	NM_004099.6:c.-28G>T	0.451294	0.244554	0.20674	5'UTR
NM_004099	G	C	36	STOM	3.52275e-05	rs772566131	NM_004099.6:c.-28G>C	0.367976	0.244554	0.123422	5'UTR
NM_004099	A	T	28	STOM	6.50202e-06	.	NM_004099.6:c.-36A>T	0.0827548	0.244554	-0.161799	5'UTR
NM_004102	A	G	60	FABP3	0.00149443	rs143544654	NM_004102.5:c.-3A>G	0.413102	0.578297	-0.165195	5'UTR
NM_004102	C	T	19	FABP3	6.94579e-07	rs1557472199	NM_004102.5:c.-44C>T	0.384357	0.578297	-0.19394	5'UTR
NM_004102	A	T	9	FABP3	7.07535e-07	.	NM_004102.5:c.-54A>T	0.267406	0.578297	-0.310891	5'UTR
NM_004102	C	G	36	FABP3	6.85055e-07	.	NM_004102.5:c.-27C>G	0.371038	0.578297	-0.207259	5'UTR
NM_004102	A	G	57	FABP3	1.20041e-06	.	NM_004102.5:c.-6A>G	0.369349	0.578297	-0.208948	5'UTR
NM_004102	T	G	40	FABP3	7.95778e-06	rs772193771	NM_004102.5:c.-23T>G	0.405917	0.578297	-0.17238	5'UTR
NM_004102	G	C	1	FABP3	7.35829e-07	.	NM_004102.5:c.-62G>C	0.382418	0.578297	-0.195878	5'UTR
NM_004102	C	T	52	FABP3	1.59112e-06	rs774570744	NM_004102.5:c.-11C>T	0.71115	0.578297	0.132853	5'UTR
NM_004102	G	T	55	FABP3	6.84256e-07	.	NM_004102.5:c.-8G>T	0.781753	0.578297	0.203456	5'UTR
NM_004102	C	T	47	FABP3	1.36863e-06	rs746156436	NM_004102.5:c.-16C>T	0.714827	0.578297	0.136531	5'UTR
NM_004102	A	G	54	FABP3	1.36845e-06	.	NM_004102.5:c.-9A>G	0.367952	0.578297	-0.210345	5'UTR
NM_004102	C	G	29	FABP3	6.86624e-07	.	NM_004102.5:c.-34C>G	0.468988	0.578297	-0.109308	5'UTR
NM_004102	C	G	6	FABP3	2.85762e-06	rs1420548789	NM_004102.5:c.-57C>G	0.450806	0.578297	-0.127491	5'UTR
NM_004102	A	C	34	FABP3	6.85122e-07	rs542521980	NM_004102.5:c.-29A>C	0.430776	0.578297	-0.147521	5'UTR
NM_004102	C	T	22	FABP3	6.93859e-07	rs764139405	NM_004102.5:c.-41C>T	0.455113	0.578297	-0.123183	5'UTR
NM_004102	G	T	8	FABP3	1.4252e-06	.	NM_004102.5:c.-55G>T	0.331244	0.578297	-0.247053	5'UTR
NM_004102	C	T	13	FABP3	1.598e-06	rs940634525	NM_004102.5:c.-50C>T	0.78282	0.578297	0.204523	5'UTR
NM_004102	A	G	18	FABP3	1.22755e-06	.	NM_004102.5:c.-45A>G	0.313902	0.578297	-0.264394	5'UTR
NM_004102	T	G	31	FABP3	1.20473e-06	.	NM_004102.5:c.-32T>G	0.424609	0.578297	-0.153688	5'UTR
NM_004102	G	T	7	FABP3	7.13368e-07	rs1037399319	NM_004102.5:c.-56G>T	0.382522	0.578297	-0.195774	5'UTR
NM_004102	C	T	21	FABP3	1.3877e-06	rs200552069	NM_004102.5:c.-42C>T	0.679137	0.578297	0.10084	5'UTR
NM_004107	G	T	13	FCGRT	1.08051e-05	.	NM_004107.5:c.-123G>T	0.166462	0.0659478	0.100514	5'UTR
NM_004108	A	C	9	FCN2	1.37079e-06	rs17514136	NM_004108.3:c.-4A>C	0.398686	0.713533	-0.314847	5'UTR
NM_004108	A	G	9	FCN2	0.2594	rs17514136	NM_004108.3:c.-4A>G	0.610542	0.713533	-0.102991	5'UTR
NM_004109	C	G	29	FDX1	3.29981e-06	.	NM_004109.5:c.-145C>G	0.755276	0.924423	-0.169147	5'UTR
NM_004110	C	G	32	FDXR	7.16192e-07	rs1260009450	NM_004110.6:c.-19C>G	0.412097	0.278489	0.133608	5'UTR
NM_004110	C	T	46	FDXR	7.13232e-07	rs1415188310	NM_004110.6:c.-5C>T	0.430369	0.278489	0.151881	5'UTR
NM_004110	C	G	20	FDXR	7.20236e-07	.	NM_004110.6:c.-31C>G	0.138839	0.278489	-0.13965	5'UTR
NM_004110	A	G	19	FDXR	7.20341e-07	rs761740370	NM_004110.6:c.-32A>G	0.114175	0.278489	-0.164314	5'UTR
NM_004110	A	G	23	FDXR	2.155e-05	rs1369939830	NM_004110.6:c.-28A>G	0.0966785	0.278489	-0.18181	5'UTR
NM_004110	A	C	8	FDXR	7.29425e-07	.	NM_004110.6:c.-43A>C	0.387605	0.278489	0.109116	5'UTR
NM_004110	C	T	49	FDXR	0.000113386	rs374429306	NM_004110.6:c.-2C>T	0.37917	0.278489	0.100681	5'UTR
NM_004110	G	A	16	FDXR	7.22629e-07	.	NM_004110.6:c.-35G>A	0.42568	0.278489	0.147191	5'UTR
NM_004110	C	T	20	FDXR	2.88094e-06	rs2038429256	NM_004110.6:c.-31C>T	0.172441	0.278489	-0.106048	5'UTR
NM_004110	G	C	22	FDXR	7.20133e-07	.	NM_004110.6:c.-29G>C	0.102336	0.278489	-0.176153	5'UTR
NM_004110	G	T	38	FDXR	7.07732e-06	rs775007868	NM_004110.6:c.-13G>T	0.169354	0.278489	-0.109134	5'UTR
NM_004110	A	T	27	FDXR	7.17071e-07	rs1249783499	NM_004110.6:c.-24A>T	0.156522	0.278489	-0.121967	5'UTR
NM_004110	A	G	21	FDXR	4.32127e-06	rs2038429087	NM_004110.6:c.-30A>G	0.0668501	0.278489	-0.211639	5'UTR
NM_004110	C	A	50	FDXR	9.9823e-06	rs1355164044	NM_004110.6:c.-1C>A	0.165292	0.278489	-0.113197	5'UTR
NM_004110	T	C	14	FDXR	0.0144681	rs35832918	NM_004110.6:c.-37T>C	0.468412	0.278489	0.189923	5'UTR
NM_004110	A	T	19	FDXR	1.22458e-05	rs761740370	NM_004110.6:c.-32A>T	0.163008	0.278489	-0.11548	5'UTR
NM_004110	A	G	33	FDXR	3.008e-05	rs768372416	NM_004110.6:c.-18A>G	0.161357	0.278489	-0.117132	5'UTR
NM_004110	C	A	32	FDXR	1.43238e-06	.	NM_004110.6:c.-19C>A	0.407185	0.278489	0.128696	5'UTR
NM_004110	A	G	15	FDXR	1.88035e-05	rs765075592	NM_004110.6:c.-36A>G	0.411284	0.278489	0.132795	5'UTR
NM_004110	G	T	4	FDXR	1.46732e-06	.	NM_004110.6:c.-47G>T	0.173903	0.278489	-0.104586	5'UTR
NM_004110	C	T	28	FDXR	2.86739e-06	rs372108451	NM_004110.6:c.-23C>T	0.118525	0.278489	-0.159964	5'UTR
NM_004110	C	T	39	FDXR	2.8612e-06	rs1201776409	NM_004110.6:c.-12C>T	0.148635	0.278489	-0.129854	5'UTR
NM_004110	A	G	27	FDXR	7.17071e-07	.	NM_004110.6:c.-24A>G	0.120132	0.278489	-0.158356	5'UTR
NM_004110	C	G	39	FDXR	2.1459e-06	rs1201776409	NM_004110.6:c.-12C>G	0.159992	0.278489	-0.118497	5'UTR
NM_004111	C	T	8	FEN1	6.99682e-06	rs1203980140	NM_004111.6:c.-132C>T	0.39761	0.516372	-0.118762	5'UTR
NM_004111	T	G	4	FEN1	6.58519e-06	rs1266809860	NM_004111.6:c.-136T>G	0.630671	0.516372	0.114299	5'UTR
NM_004111	G	C	1	FEN1	6.27865e-06	rs1047872473	NM_004111.6:c.-139G>C	0.631086	0.516372	0.114714	5'UTR
NM_004111	C	T	23	FEN1	4.75443e-05	rs1023574255	NM_004111.6:c.-117C>T	0.37109	0.516372	-0.145282	5'UTR
NM_004111	G	A	47	FEN1	2.76564e-05	rs1022887182	NM_004111.6:c.-93G>A	0.381953	0.516372	-0.134419	5'UTR
NM_004111	A	C	70	FEN1	2.53524e-05	rs1247808055	NM_004111.6:c.-70A>C	0.372106	0.516372	-0.144266	5'UTR
NM_004113	A	T	4	FGF12	3.23614e-06	rs1719266091	NM_004113.6:c.-185A>T	0.241982	0.352922	-0.11094	5'UTR
NM_004113	G	A	75	FGF12	1.0006e-05	.	NM_004113.6:c.-114G>A	0.470094	0.352922	0.117172	5'UTR
NM_004113	A	G	72	FGF12	7.14847e-07	.	NM_004113.6:c.-117A>G	0.45576	0.352922	0.102838	5'UTR
NM_004113	G	A	78	FGF12	1.76649e-06	.	NM_004113.6:c.-111G>A	0.507377	0.352922	0.154455	5'UTR
NM_004113	G	A	24	FGF12	0.000416309	rs372379079	NM_004113.6:c.-165G>A	0.485556	0.352922	0.132633	5'UTR
NM_004113	C	A	16	FGF12	2.83082e-06	.	NM_004113.6:c.-173C>A	0.553719	0.352922	0.200796	5'UTR
NM_004113	G	C	25	FGF12	2.36415e-05	rs1227413046	NM_004113.6:c.-164G>C	0.501098	0.352922	0.148176	5'UTR
NM_004113	G	C	28	FGF12	5.10796e-06	.	NM_004113.6:c.-161G>C	0.499416	0.352922	0.146493	5'UTR
NM_004113	G	A	62	FGF12	1.43149e-06	rs1719252426	NM_004113.6:c.-127G>A	0.560518	0.352922	0.207596	5'UTR
NM_004113	G	A	68	FGF12	7.15264e-07	.	NM_004113.6:c.-121G>A	0.478794	0.352922	0.125872	5'UTR
NM_004113	C	A	43	FGF12	2.28999e-06	rs1323118670	NM_004113.6:c.-146C>A	0.251494	0.352922	-0.101428	5'UTR
NM_004114	C	T	111	FGF13	1.56041e-06	.	NM_004114.5:c.-604C>T	0.363672	0.250378	0.113293	5'UTR
NM_004114	C	A	61	FGF13	1.56208e-06	rs1357798880	NM_004114.5:c.-654C>A	0.383076	0.250378	0.132698	5'UTR
NM_004114	G	A	60	FGF13	0.000107734	rs916178860	NM_004114.5:c.-655G>A	0.39893	0.250378	0.148552	5'UTR
NM_004114	T	C	41	FGF13	1.56046e-06	.	NM_004114.5:c.-674T>C	0.145035	0.250378	-0.105343	5'UTR
NM_004114	G	A	25	FGF13	1.561e-06	rs998917585	NM_004114.5:c.-690G>A	0.136254	0.250378	-0.114125	5'UTR
NM_004114	C	T	12	FGF13	3.1271e-06	.	NM_004114.5:c.-703C>T	0.395908	0.250378	0.14553	5'UTR
NM_004114	G	C	9	FGF13	1.56645e-06	.	NM_004114.5:c.-706G>C	0.142784	0.250378	-0.107594	5'UTR
NM_004114	T	C	8	FGF13	6.26152e-06	.	NM_004114.5:c.-707T>C	0.0674097	0.250378	-0.182969	5'UTR
NM_004114	C	T	3	FGF13	1.56728e-06	.	NM_004114.5:c.-712C>T	0.358663	0.250378	0.108284	5'UTR
NM_004116	G	T	93	FKBP1B	2.46463e-06	.	NM_004116.5:c.-17G>T	0.467045	0.317758	0.149288	5'UTR
NM_004116	G	C	49	FKBP1B	8.73567e-07	.	NM_004116.5:c.-61G>C	0.211866	0.317758	-0.105891	5'UTR
NM_004116	G	A	36	FKBP1B	2.63589e-05	rs1272470572	NM_004116.5:c.-74G>A	0.462654	0.317758	0.144896	5'UTR
NM_004116	A	G	13	FKBP1B	1.17278e-06	rs1032523407	NM_004116.5:c.-97A>G	0.153958	0.317758	-0.1638	5'UTR
NM_004116	A	C	21	FKBP1B	1.64796e-05	rs991095474	NM_004116.5:c.-89A>C	0.196434	0.317758	-0.121323	5'UTR
NM_004116	G	A	7	FKBP1B	1.25849e-06	.	NM_004116.5:c.-103G>A	0.189472	0.317758	-0.128286	5'UTR
NM_004116	G	T	20	FKBP1B	7.22415e-06	rs959851659	NM_004116.5:c.-90G>T	0.188578	0.317758	-0.12918	5'UTR
NM_004116	G	T	101	FKBP1B	2.3636e-06	.	NM_004116.5:c.-9G>T	0.453572	0.317758	0.135815	5'UTR
NM_004116	C	T	46	FKBP1B	2.65717e-06	.	NM_004116.5:c.-64C>T	0.187048	0.317758	-0.130709	5'UTR
NM_004116	G	A	56	FKBP1B	8.61502e-07	.	NM_004116.5:c.-54G>A	0.189591	0.317758	-0.128166	5'UTR
NM_004116	C	A	23	FKBP1B	1.01141e-06	.	NM_004116.5:c.-87C>A	0.469981	0.317758	0.152223	5'UTR
NM_004116	G	T	10	FKBP1B	1.21145e-06	.	NM_004116.5:c.-100G>T	0.210946	0.317758	-0.106811	5'UTR
NM_004116	C	A	82	FKBP1B	8.23623e-07	.	NM_004116.5:c.-28C>A	0.417796	0.317758	0.100039	5'UTR
NM_004116	G	A	102	FKBP1B	2.35887e-06	.	NM_004116.5:c.-8G>A	0.439487	0.317758	0.121729	5'UTR
NM_004116	G	A	22	FKBP1B	3.03015e-06	.	NM_004116.5:c.-88G>A	0.192296	0.317758	-0.125461	5'UTR
NM_004118	C	A	4	FOXS1	6.97302e-07	.	NM_004118.4:c.-59C>A	0.366073	0.194129	0.171944	5'UTR
NM_004118	G	A	25	FOXS1	1.62295e-06	.	NM_004118.4:c.-38G>A	0.0685389	0.194129	-0.12559	5'UTR
NM_004118	G	A	7	FOXS1	2.08937e-06	rs1237916560	NM_004118.4:c.-56G>A	0.36591	0.194129	0.171781	5'UTR
NM_004118	G	A	12	FOXS1	6.93833e-07	rs2062370449	NM_004118.4:c.-51G>A	0.341086	0.194129	0.146957	5'UTR
NM_004118	G	A	16	FOXS1	4.15593e-06	rs991999994	NM_004118.4:c.-47G>A	0.316157	0.194129	0.122028	5'UTR
NM_004122	G	T	5	GHSR	7.08355e-07	.	NM_004122.2:c.-39G>T	0.825964	0.939227	-0.113263	5'UTR
NM_004122	C	T	31	GHSR	1.39756e-06	rs1737544094	NM_004122.2:c.-13C>T	0.806936	0.939227	-0.132291	5'UTR
NM_004125	G	A	27	DNAJC25-GNG10	7.34107e-06	.	NM_004125.4:c.-48G>A	0.618792	0.750136	-0.131344	5'UTR
NM_004125	A	C	36	DNAJC25-GNG10	8.92706e-07	.	NM_004125.4:c.-39A>C	0.463914	0.750136	-0.286223	5'UTR
NM_004125	G	T	12	DNAJC25-GNG10	3.63106e-06	rs970169262	NM_004125.4:c.-63G>T	0.439115	0.750136	-0.311021	5'UTR
NM_004125	C	T	32	DNAJC25-GNG10	7.14282e-06	rs1356716228	NM_004125.4:c.-43C>T	0.613258	0.750136	-0.136878	5'UTR
NM_004125	C	A	9	DNAJC25-GNG10	4.5407e-06	rs1281587128	NM_004125.4:c.-66C>A	0.866715	0.750136	0.116579	5'UTR
NM_004125	C	G	32	DNAJC25-GNG10	8.92852e-07	rs1356716228	NM_004125.4:c.-43C>G	0.643269	0.750136	-0.106868	5'UTR
NM_004125	C	T	35	DNAJC25-GNG10	1.78614e-06	.	NM_004125.4:c.-40C>T	0.872455	0.750136	0.122319	5'UTR
NM_004125	G	C	24	DNAJC25-GNG10	1.81039e-06	rs1156408177	NM_004125.4:c.-51G>C	0.558831	0.750136	-0.191305	5'UTR
NM_004125	A	G	53	DNAJC25-GNG10	1.15975e-05	rs1050128471	NM_004125.4:c.-22A>G	0.627162	0.750136	-0.122974	5'UTR
NM_004125	G	T	42	DNAJC25-GNG10	6.97083e-06	.	NM_004125.4:c.-33G>T	0.887772	0.750136	0.137635	5'UTR
NM_004125	C	A	43	DNAJC25-GNG10	3.47664e-06	rs1335530234	NM_004125.4:c.-32C>A	0.64912	0.750136	-0.101016	5'UTR
NM_004125	C	T	61	DNAJC25-GNG10	8.9145e-07	.	NM_004125.4:c.-14C>T	0.881159	0.750136	0.131023	5'UTR
NM_004125	A	G	28	DNAJC25-GNG10	3.67682e-06	.	NM_004125.4:c.-47A>G	0.852493	0.750136	0.102357	5'UTR
NM_004125	G	T	34	DNAJC25-GNG10	1.78592e-06	rs1228285913	NM_004125.4:c.-41G>T	0.876149	0.750136	0.126013	5'UTR
NM_004125	G	C	19	DNAJC25-GNG10	9.08579e-07	.	NM_004125.4:c.-56G>C	0.611992	0.750136	-0.138144	5'UTR
NM_004125	A	G	36	DNAJC25-GNG10	5.35623e-06	.	NM_004125.4:c.-39A>G	0.551255	0.750136	-0.198881	5'UTR
NM_004125	G	A	21	DNAJC25-GNG10	1.86901e-05	rs940642965	NM_004125.4:c.-54G>A	0.865833	0.750136	0.115696	5'UTR
NM_004125	G	A	19	DNAJC25-GNG10	1.81716e-06	rs1035362094	NM_004125.4:c.-56G>A	0.852403	0.750136	0.102267	5'UTR
NM_004125	G	C	12	DNAJC25-GNG10	6.35435e-06	rs970169262	NM_004125.4:c.-63G>C	0.582404	0.750136	-0.167732	5'UTR
NM_004125	G	T	15	DNAJC25-GNG10	1.81701e-06	.	NM_004125.4:c.-60G>T	0.854698	0.750136	0.104562	5'UTR
NM_004125	G	T	56	DNAJC25-GNG10	2.85351e-05	rs892918593	NM_004125.4:c.-19G>T	0.648555	0.750136	-0.101581	5'UTR
NM_004125	G	C	46	DNAJC25-GNG10	3.56733e-06	.	NM_004125.4:c.-29G>C	0.616883	0.750136	-0.133253	5'UTR
NM_004125	G	A	48	DNAJC25-GNG10	9.09654e-05	rs544773845	NM_004125.4:c.-27G>A	0.619354	0.750136	-0.130782	5'UTR
NM_004125	T	G	10	DNAJC25-GNG10	9.08344e-07	.	NM_004125.4:c.-65T>G	0.886738	0.750136	0.136602	5'UTR
NM_004125	G	T	23	DNAJC25-GNG10	2.72278e-06	rs1830269689	NM_004125.4:c.-52G>T	0.880459	0.750136	0.130322	5'UTR
NM_004125	C	A	52	DNAJC25-GNG10	8.02753e-06	.	NM_004125.4:c.-23C>A	0.643838	0.750136	-0.106298	5'UTR
NM_004125	C	T	57	DNAJC25-GNG10	3.47647e-06	.	NM_004125.4:c.-18C>T	0.637876	0.750136	-0.11226	5'UTR
NM_004131	C	T	18	GZMB	6.98442e-07	rs764620375	NM_004131.6:c.-13C>T	0.276913	0.16423	0.112683	5'UTR
NM_004131	C	T	10	GZMB	2.10278e-06	rs757119450	NM_004131.6:c.-21C>T	0.312752	0.16423	0.148521	5'UTR
NM_004131	C	A	6	GZMB	3.37789e-06	rs2067022853	NM_004131.6:c.-25C>A	0.428997	0.16423	0.264766	5'UTR
NM_004131	C	A	18	GZMB	6.98442e-07	rs764620375	NM_004131.6:c.-13C>A	0.41513	0.16423	0.2509	5'UTR
NM_004131	G	A	30	GZMB	6.95938e-07	.	NM_004131.6:c.-1G>A	0.268513	0.16423	0.104282	5'UTR
NM_004135	C	A	25	IDH3G	1.87127e-06	rs1557071436	NM_004135.4:c.-25C>A	0.194828	0.0533736	0.141455	5'UTR
NM_004136	G	A	35	IREB2	2.26355e-06	.	NM_004136.4:c.-88G>A	0.717598	0.848285	-0.130687	5'UTR
NM_004136	T	C	109	IREB2	1.65696e-06	.	NM_004136.4:c.-14T>C	0.743599	0.848285	-0.104686	5'UTR
NM_004136	C	A	83	IREB2	2.12828e-06	rs1567158083	NM_004136.4:c.-40C>A	0.746152	0.848285	-0.102133	5'UTR
NM_004136	C	T	28	IREB2	2.50543e-06	rs2141436003	NM_004136.4:c.-95C>T	0.950179	0.848285	0.101894	5'UTR
NM_004136	A	G	30	IREB2	7.38954e-06	rs985165385	NM_004136.4:c.-93A>G	0.716561	0.848285	-0.131724	5'UTR
NM_004138	C	T	5	KRT33A	9.33076e-06	rs1209586143	NM_004138.4:c.-57C>T	0.790189	0.890374	-0.100185	5'UTR
NM_004138	A	C	9	KRT33A	4.99655e-06	rs2017500574	NM_004138.4:c.-53A>C	0.741093	0.890374	-0.149281	5'UTR
NM_004139	C	A	9	LBP	1.59408e-06	.	NM_004139.5:c.-27C>A	0.764703	0.525945	0.238758	5'UTR
NM_004139	G	T	26	LBP	1.36882e-06	rs774144309	NM_004139.5:c.-10G>T	0.365495	0.525945	-0.160449	5'UTR
NM_004139	T	G	19	LBP	1.59294e-05	rs1398956636	NM_004139.5:c.-17T>G	0.776656	0.525945	0.250711	5'UTR
NM_004139	C	T	21	LBP	6.37093e-06	rs770882466	NM_004139.5:c.-15C>T	0.42246	0.525945	-0.103485	5'UTR
NM_004139	T	A	24	LBP	1.59252e-06	.	NM_004139.5:c.-12T>A	0.680676	0.525945	0.154731	5'UTR
NM_004139	C	T	18	LBP	1.36913e-06	.	NM_004139.5:c.-18C>T	0.410275	0.525945	-0.11567	5'UTR
NM_004139	G	A	27	LBP	1.59252e-06	.	NM_004139.5:c.-9G>A	0.651283	0.525945	0.125338	5'UTR
NM_004139	C	G	9	LBP	1.59408e-06	rs1463401709	NM_004139.5:c.-27C>G	0.655822	0.525945	0.129877	5'UTR
NM_004139	A	G	22	LBP	1.20032e-06	.	NM_004139.5:c.-14A>G	0.204564	0.525945	-0.321381	5'UTR
NM_004139	G	C	34	LBP	6.84378e-07	.	NM_004139.5:c.-2G>C	0.40882	0.525945	-0.117124	5'UTR
NM_004139	G	T	20	LBP	1.59306e-06	.	NM_004139.5:c.-16G>T	0.347296	0.525945	-0.178649	5'UTR
NM_004139	T	C	11	LBP	1.59378e-06	rs747693281	NM_004139.5:c.-25T>C	0.414689	0.525945	-0.111256	5'UTR
NM_004146	T	G	6	NDUFB7	8.82085e-07	.	NM_004146.6:c.-61T>G	0.440586	0.270928	0.169658	5'UTR
NM_004146	C	A	31	NDUFB7	7.37295e-07	.	NM_004146.6:c.-36C>A	0.373777	0.270928	0.10285	5'UTR
NM_004146	C	A	30	NDUFB7	5.18686e-06	rs755855447	NM_004146.6:c.-37C>A	0.540395	0.270928	0.269467	5'UTR
NM_004146	T	A	38	NDUFB7	7.24586e-07	.	NM_004146.6:c.-29T>A	0.170414	0.270928	-0.100514	5'UTR
NM_004146	C	T	32	NDUFB7	3.57419e-06	rs781006079	NM_004146.6:c.-35C>T	0.497425	0.270928	0.226497	5'UTR
NM_004146	A	G	29	NDUFB7	7.48761e-07	.	NM_004146.6:c.-38A>G	0.160889	0.270928	-0.110038	5'UTR
NM_004146	G	A	1	NDUFB7	9.21778e-07	.	NM_004146.6:c.-66G>A	0.391844	0.270928	0.120916	5'UTR
NM_004146	C	T	12	NDUFB7	8.34113e-07	rs2074129461	NM_004146.6:c.-55C>T	0.395301	0.270928	0.124373	5'UTR
NM_004146	A	C	29	NDUFB7	1.49752e-06	rs1402778355	NM_004146.6:c.-38A>C	0.156368	0.270928	-0.11456	5'UTR
NM_004146	A	G	17	NDUFB7	1.60068e-05	rs748429279	NM_004146.6:c.-50A>G	0.13885	0.270928	-0.132078	5'UTR
NM_004146	G	A	19	NDUFB7	1.87359e-06	.	NM_004146.6:c.-48G>A	0.0994947	0.270928	-0.171433	5'UTR
NM_004146	A	G	24	NDUFB7	3.81783e-06	rs1453544776	NM_004146.6:c.-43A>G	0.393849	0.270928	0.122921	5'UTR
NM_004146	A	G	48	NDUFB7	1.3475e-05	rs1048326321	NM_004146.6:c.-19A>G	0.39989	0.270928	0.128962	5'UTR
NM_004146	G	A	18	NDUFB7	1.89037e-06	.	NM_004146.6:c.-49G>A	0.620083	0.270928	0.349155	5'UTR
NM_004146	G	A	21	NDUFB7	3.09672e-06	rs1244376410	NM_004146.6:c.-46G>A	0.393565	0.270928	0.122637	5'UTR
NM_004146	G	A	52	NDUFB7	5.64909e-06	rs754248145	NM_004146.6:c.-15G>A	0.152652	0.270928	-0.118276	5'UTR
NM_004146	G	T	25	NDUFB7	7.61777e-07	.	NM_004146.6:c.-42G>T	0.119162	0.270928	-0.151765	5'UTR
NM_004147	G	A	46	DRG1	4.78901e-06	rs758494034	NM_004147.4:c.-35G>A	0.821504	0.600399	0.221105	5'UTR
NM_004147	G	C	58	DRG1	1.59081e-06	.	NM_004147.4:c.-23G>C	0.746981	0.600399	0.146582	5'UTR
NM_004147	G	T	38	DRG1	6.84176e-07	.	NM_004147.4:c.-43G>T	0.776409	0.600399	0.17601	5'UTR
NM_004147	T	C	10	DRG1	1.10101e-05	rs1413818189	NM_004147.4:c.-71T>C	0.70879	0.600399	0.108391	5'UTR
NM_004147	T	G	13	DRG1	7.55718e-06	.	NM_004147.4:c.-68T>G	0.455803	0.600399	-0.144595	5'UTR
NM_004147	G	T	36	DRG1	1.5909e-06	rs749532013	NM_004147.4:c.-45G>T	0.729226	0.600399	0.128827	5'UTR
NM_004147	G	T	11	DRG1	1.65177e-05	rs559711206	NM_004147.4:c.-70G>T	0.394992	0.600399	-0.205407	5'UTR
NM_004147	G	T	7	DRG1	1.2168e-06	.	NM_004147.4:c.-74G>T	0.746936	0.600399	0.146537	5'UTR
NM_004147	C	T	76	DRG1	1.11359e-05	rs776210701	NM_004147.4:c.-5C>T	0.792155	0.600399	0.191756	5'UTR
NM_004147	C	G	65	DRG1	1.20032e-06	.	NM_004147.4:c.-16C>G	0.476422	0.600399	-0.123977	5'UTR
NM_004147	T	C	70	DRG1	1.59082e-06	.	NM_004147.4:c.-11T>C	0.486779	0.600399	-0.11362	5'UTR
NM_004147	G	A	35	DRG1	5.88408e-05	rs372906460	NM_004147.4:c.-46G>A	0.701533	0.600399	0.101134	5'UTR
NM_004147	G	A	24	DRG1	1.36883e-06	rs898615697	NM_004147.4:c.-57G>A	0.485941	0.600399	-0.114458	5'UTR
NM_004147	G	A	17	DRG1	4.11629e-06	.	NM_004147.4:c.-64G>A	0.726809	0.600399	0.126411	5'UTR
NM_004147	A	G	50	DRG1	3.42074e-06	.	NM_004147.4:c.-31A>G	0.442586	0.600399	-0.157813	5'UTR
NM_004147	C	T	16	DRG1	1.37431e-06	.	NM_004147.4:c.-65C>T	0.457578	0.600399	-0.14282	5'UTR
NM_004147	C	T	22	DRG1	3.42539e-06	rs766501589	NM_004147.4:c.-59C>T	0.735709	0.600399	0.13531	5'UTR
NM_004147	G	C	38	DRG1	9.57847e-06	rs768285736	NM_004147.4:c.-43G>C	0.882224	0.600399	0.281825	5'UTR
NM_004147	G	A	32	DRG1	0.000437916	rs368813775	NM_004147.4:c.-49G>A	0.472908	0.600399	-0.127491	5'UTR
NM_004147	G	C	34	DRG1	6.84208e-07	.	NM_004147.4:c.-47G>C	0.464072	0.600399	-0.136327	5'UTR
NM_004147	G	A	40	DRG1	2.73662e-06	.	NM_004147.4:c.-41G>A	0.426478	0.600399	-0.173921	5'UTR
NM_004147	C	G	22	DRG1	6.85078e-07	rs766501589	NM_004147.4:c.-59C>G	0.721823	0.600399	0.121425	5'UTR
NM_004147	A	G	52	DRG1	4.92588e-05	rs979619111	NM_004147.4:c.-29A>G	0.479672	0.600399	-0.120726	5'UTR
NM_004147	T	C	27	DRG1	1.20092e-06	.	NM_004147.4:c.-54T>C	0.492468	0.600399	-0.107931	5'UTR
NM_004147	C	T	29	DRG1	4.03767e-05	rs765631156	NM_004147.4:c.-52C>T	0.74168	0.600399	0.141281	5'UTR
NM_004147	T	G	19	DRG1	6.85357e-07	rs1601522085	NM_004147.4:c.-62T>G	0.734955	0.600399	0.134556	5'UTR
NM_004147	G	A	75	DRG1	1.20032e-06	.	NM_004147.4:c.-6G>A	0.832875	0.600399	0.232477	5'UTR
NM_004147	G	A	38	DRG1	2.7367e-06	.	NM_004147.4:c.-43G>A	0.858179	0.600399	0.25778	5'UTR
NM_004147	C	A	79	DRG1	3.42066e-06	.	NM_004147.4:c.-2C>A	0.70263	0.600399	0.102232	5'UTR
NM_004147	G	A	53	DRG1	1.59089e-06	.	NM_004147.4:c.-28G>A	0.429002	0.600399	-0.171397	5'UTR
NM_004147	C	A	31	DRG1	6.84292e-07	rs199760860	NM_004147.4:c.-50C>A	0.779171	0.600399	0.178772	5'UTR
NM_004158	A	T	62	PSPN	6.84158e-06	rs774724955	NM_004158.5:c.-23A>T	0.726413	0.884707	-0.158295	5'UTR
NM_004158	G	A	10	PSPN	1.38875e-06	.	NM_004158.5:c.-75G>A	0.73802	0.884707	-0.146688	5'UTR
NM_004158	A	C	26	PSPN	1.59911e-06	.	NM_004158.5:c.-59A>C	0.6986	0.884707	-0.186107	5'UTR
NM_004159	G	A	30	PSMB8	0.000141198	rs141472088	NM_004159.5:c.-237G>A	0.382446	0.0736222	0.308824	5'UTR
NM_004160	C	T	51	PYY	5.12484e-06	.	NM_004160.6:c.-467C>T	0.631718	0.762231	-0.130513	5'UTR
NM_004160	A	C	24	PYY	8.59513e-06	.	NM_004160.6:c.-494A>C	0.61215	0.762231	-0.150081	5'UTR
NM_004162	C	A	92	RAB5A	0	.	NM_004162.5:c.-427C>A	0.742066	0.612017	0.13005	5'UTR
NM_004162	G	T	41	RAB5A	0.000246305	rs866172626	NM_004162.5:c.-478G>T	0.497722	0.612017	-0.114294	5'UTR
NM_004162	A	C	1	RAB5A	0.000235516	rs749509856	NM_004162.5:c.-518A>C	0.494719	0.612017	-0.117298	5'UTR
NM_004168	A	T	30	SDHA	3.76004e-05	rs751633537	NM_004168.4:c.-7A>T	0.663198	0.817269	-0.154071	5'UTR
NM_004168	A	G	30	SDHA	8.4409e-06	rs751633537	NM_004168.4:c.-7A>G	0.691702	0.817269	-0.125567	5'UTR
NM_004168	G	A	22	SDHA	1.54538e-06	rs1159183269	NM_004168.4:c.-15G>A	0.922299	0.817269	0.10503	5'UTR
NM_004168	A	C	33	SDHA	7.65456e-07	rs377134185	NM_004168.4:c.-4A>C	0.602043	0.817269	-0.215226	5'UTR
NM_004168	G	A	19	SDHA	1.54741e-06	.	NM_004168.4:c.-18G>A	0.711842	0.817269	-0.105427	5'UTR
NM_004168	A	C	30	SDHA	0.00102905	rs751633537	NM_004168.4:c.-7A>C	0.673703	0.817269	-0.143566	5'UTR
NM_004168	C	T	29	SDHA	7.6781e-06	rs1423497370	NM_004168.4:c.-8C>T	0.667785	0.817269	-0.149484	5'UTR
NM_004168	C	G	10	SDHA	2.32597e-06	.	NM_004168.4:c.-27C>G	0.662744	0.817269	-0.154525	5'UTR
NM_004168	A	G	28	SDHA	3.69362e-05	rs771470290	NM_004168.4:c.-9A>G	0.639469	0.817269	-0.1778	5'UTR
NM_004168	G	C	25	SDHA	1.15646e-05	rs770138551	NM_004168.4:c.-12G>C	0.716651	0.817269	-0.100618	5'UTR
NM_004168	A	G	33	SDHA	0.00148119	rs377134185	NM_004168.4:c.-4A>G	0.505544	0.817269	-0.311725	5'UTR
NM_004170	G	A	34	SLC1A1	4.18911e-06	.	NM_004170.6:c.-179G>A	0.698971	0.561569	0.137402	5'UTR
NM_004170	A	G	42	SLC1A1	3.83948e-06	rs1346463416	NM_004170.6:c.-171A>G	0.436036	0.561569	-0.125533	5'UTR
NM_004170	C	T	11	SLC1A1	4.93145e-06	.	NM_004170.6:c.-202C>T	0.81065	0.561569	0.249081	5'UTR
NM_004170	G	A	28	SLC1A1	1.31101e-05	rs542813803	NM_004170.6:c.-185G>A	0.729604	0.561569	0.168036	5'UTR
NM_004170	G	A	90	SLC1A1	2.31984e-05	rs961541827	NM_004170.6:c.-123G>A	0.67365	0.561569	0.112081	5'UTR
NM_004170	C	T	2	SLC1A1	0.00175875	rs559846052	NM_004170.6:c.-211C>T	0.281447	0.561569	-0.280121	5'UTR
NM_004170	G	A	37	SLC1A1	4.05841e-06	.	NM_004170.6:c.-176G>A	0.69681	0.561569	0.135241	5'UTR
NM_004170	C	T	46	SLC1A1	4.87739e-05	rs12000219	NM_004170.6:c.-167C>T	0.328384	0.561569	-0.233184	5'UTR
NM_004170	C	G	46	SLC1A1	0.000356422	rs12000219	NM_004170.6:c.-167C>G	0.411191	0.561569	-0.150378	5'UTR
NM_004170	A	C	4	SLC1A1	1.67375e-05	.	NM_004170.6:c.-209A>C	0.427744	0.561569	-0.133825	5'UTR
NM_004170	C	T	27	SLC1A1	4.3987e-06	rs1820190223	NM_004170.6:c.-186C>T	0.766125	0.561569	0.204557	5'UTR
NM_004170	G	A	39	SLC1A1	2.81681e-05	rs895385789	NM_004170.6:c.-174G>A	0.701896	0.561569	0.140327	5'UTR
NM_004170	G	C	13	SLC1A1	4.81172e-06	.	NM_004170.6:c.-200G>C	0.344842	0.561569	-0.216727	5'UTR
NM_004170	C	T	83	SLC1A1	2.49446e-06	.	NM_004170.6:c.-130C>T	0.446347	0.561569	-0.115222	5'UTR
NM_004170	C	A	80	SLC1A1	2.66313e-06	.	NM_004170.6:c.-133C>A	0.699282	0.561569	0.137713	5'UTR
NM_004170	G	C	1	SLC1A1	5.51402e-06	.	NM_004170.6:c.-212G>C	0.393174	0.561569	-0.168395	5'UTR
NM_004170	G	A	12	SLC1A1	4.91594e-06	rs780123321	NM_004170.6:c.-201G>A	0.453974	0.561569	-0.107594	5'UTR
NM_004171	T	C	47	SLC1A2	0.000155666	.	NM_004171.4:c.-546T>C	0.632013	0.50244	0.129573	5'UTR
NM_004171	G	A	91	SLC1A2	7.7688e-05	rs945898026	NM_004171.4:c.-502G>A	0.619369	0.50244	0.116929	5'UTR
NM_004173	T	C	59	SLC7A4	1.58183e-05	rs751270586	NM_004173.3:c.-13T>C	0.491016	0.656584	-0.165568	5'UTR
NM_004173	T	C	56	SLC7A4	2.02849e-06	.	NM_004173.3:c.-16T>C	0.50647	0.656584	-0.150113	5'UTR
NM_004173	T	G	47	SLC7A4	1.51455e-06	.	NM_004173.3:c.-25T>G	0.548592	0.656584	-0.107992	5'UTR
NM_004178	T	G	40	TARBP2	5.04847e-05	.	NM_004178.5:c.-45T>G	0.503918	0.622733	-0.118815	5'UTR
NM_004178	G	T	74	TARBP2	0.000189036	rs954106731	NM_004178.5:c.-11G>T	0.409924	0.622733	-0.212809	5'UTR
NM_004179	C	A	45	TPH1	1.37113e-06	.	NM_004179.3:c.-11C>A	0.647857	0.897271	-0.249414	5'UTR
NM_004181	T	C	13	UCHL1	4.10476e-06	rs1173596204	NM_004181.5:c.-37T>C	0.803199	0.934575	-0.131376	5'UTR
NM_004181	G	T	46	UCHL1	6.84089e-07	rs1165650872	NM_004181.5:c.-4G>T	0.823925	0.934575	-0.11065	5'UTR
NM_004182	G	A	14	UXT	1.70282e-05	rs912192248	NM_004182.4:c.-62G>A	0.522397	0.411669	0.110728	5'UTR
NM_004182	C	T	62	UXT	1.38821e-05	rs756348370	NM_004182.4:c.-14C>T	0.564966	0.411669	0.153297	5'UTR
NM_004182	T	G	45	UXT	9.71891e-06	.	NM_004182.4:c.-31T>G	0.543751	0.411669	0.132082	5'UTR
NM_004182	A	T	8	UXT	8.93589e-06	rs2058095519	NM_004182.4:c.-68A>T	0.251663	0.411669	-0.160006	5'UTR
NM_004182	G	A	12	UXT	1.30125e-05	rs1459498338	NM_004182.4:c.-64G>A	0.611792	0.411669	0.200123	5'UTR
NM_004182	C	T	43	UXT	8.08265e-06	rs757306862	NM_004182.4:c.-33C>T	0.554695	0.411669	0.143026	5'UTR
NM_004182	C	A	39	UXT	3.39193e-06	.	NM_004182.4:c.-37C>A	0.52885	0.411669	0.117181	5'UTR
NM_004182	A	C	37	UXT	1.71937e-06	.	NM_004182.4:c.-39A>C	0.512239	0.411669	0.10057	5'UTR
NM_004182	G	A	25	UXT	1.92327e-06	rs1270101784	NM_004182.4:c.-51G>A	0.540653	0.411669	0.128984	5'UTR
NM_004182	C	A	11	UXT	1.74167e-05	rs1428363167	NM_004182.4:c.-65C>A	0.544223	0.411669	0.132554	5'UTR
NM_004182	C	T	34	UXT	5.35203e-06	.	NM_004182.4:c.-42C>T	0.568236	0.411669	0.156567	5'UTR
NM_004182	C	A	10	UXT	2.22854e-06	.	NM_004182.4:c.-66C>A	0.633548	0.411669	0.221879	5'UTR
NM_004182	C	A	9	UXT	2.23944e-06	rs1323796940	NM_004182.4:c.-67C>A	0.700083	0.411669	0.288414	5'UTR
NM_004182	A	G	73	UXT	1.56069e-06	.	NM_004182.4:c.-3A>G	0.519482	0.411669	0.107814	5'UTR
NM_004182	C	G	9	UXT	2.23944e-06	.	NM_004182.4:c.-67C>G	0.650616	0.411669	0.238947	5'UTR
NM_004194	G	A	111	ADAM22	1.06371e-06	.	NM_004194.5:c.-105G>A	0.399337	0.281425	0.117912	5'UTR
NM_004194	G	A	62	ADAM22	1.86553e-05	.	NM_004194.5:c.-154G>A	0.451936	0.281425	0.17051	5'UTR
NM_004194	G	T	49	ADAM22	4.49857e-06	rs1840636422	NM_004194.5:c.-167G>T	0.486118	0.281425	0.204693	5'UTR
NM_004194	A	G	44	ADAM22	1.37656e-05	rs1282527209	NM_004194.5:c.-172A>G	0.405889	0.281425	0.124463	5'UTR
NM_004194	G	A	9	ADAM22	5.63904e-06	rs1422808483	NM_004194.5:c.-207G>A	0.617212	0.281425	0.335787	5'UTR
NM_004194	C	T	60	ADAM22	4.31315e-06	rs1840639025	NM_004194.5:c.-156C>T	0.498498	0.281425	0.217073	5'UTR
NM_004194	G	C	111	ADAM22	1.06371e-06	rs1174656342	NM_004194.5:c.-105G>C	0.418193	0.281425	0.136768	5'UTR
NM_004194	C	A	98	ADAM22	2.64997e-06	.	NM_004194.5:c.-118C>A	0.381967	0.281425	0.100542	5'UTR
NM_004194	G	A	85	ADAM22	3.76597e-05	rs945895065	NM_004194.5:c.-131G>A	0.455098	0.281425	0.173673	5'UTR
NM_004194	C	A	95	ADAM22	1.38241e-06	.	NM_004194.5:c.-121C>A	0.426622	0.281425	0.145197	5'UTR
NM_004194	C	T	17	ADAM22	2.75734e-06	.	NM_004194.5:c.-199C>T	0.124547	0.281425	-0.156878	5'UTR
NM_004194	C	A	104	ADAM22	1.20266e-06	.	NM_004194.5:c.-112C>A	0.38446	0.281425	0.103035	5'UTR
NM_004194	G	T	96	ADAM22	4.06172e-06	rs1283925917	NM_004194.5:c.-120G>T	0.466706	0.281425	0.18528	5'UTR
NM_004194	C	A	57	ADAM22	2.17472e-06	.	NM_004194.5:c.-159C>A	0.387678	0.281425	0.106252	5'UTR
NM_004194	G	A	110	ADAM22	2.17192e-06	rs1840653694	NM_004194.5:c.-106G>A	0.396233	0.281425	0.114808	5'UTR
NM_004194	G	A	81	ADAM22	1.73741e-06	rs1270429391	NM_004194.5:c.-135G>A	0.44345	0.281425	0.162025	5'UTR
NM_004194	G	A	49	ADAM22	2.24928e-06	.	NM_004194.5:c.-167G>A	0.4604	0.281425	0.178974	5'UTR
NM_004194	G	A	113	ADAM22	2.03459e-06	.	NM_004194.5:c.-103G>A	0.410264	0.281425	0.128839	5'UTR
NM_004194	G	A	96	ADAM22	5.41562e-06	rs1283925917	NM_004194.5:c.-120G>A	0.406815	0.281425	0.12539	5'UTR
NM_004194	G	T	5	ADAM22	2.83918e-06	.	NM_004194.5:c.-211G>T	0.14579	0.281425	-0.135636	5'UTR
NM_004194	G	T	54	ADAM22	2.19367e-06	.	NM_004194.5:c.-162G>T	0.42137	0.281425	0.139945	5'UTR
NM_004194	C	T	99	ADAM22	3.92838e-06	.	NM_004194.5:c.-117C>T	0.391506	0.281425	0.110081	5'UTR
NM_004194	G	A	107	ADAM22	1.12727e-06	.	NM_004194.5:c.-109G>A	0.387953	0.281425	0.106528	5'UTR
NM_004194	C	G	12	ADAM22	2.82247e-06	rs908084271	NM_004194.5:c.-204C>G	0.397574	0.281425	0.116149	5'UTR
NM_004194	G	A	74	ADAM22	9.35198e-06	rs923467106	NM_004194.5:c.-142G>A	0.410901	0.281425	0.129476	5'UTR
NM_004194	C	A	99	ADAM22	2.61893e-06	.	NM_004194.5:c.-117C>A	0.40202	0.281425	0.120595	5'UTR
NM_004195	C	A	17	TNFRSF18	1.49854e-06	rs763692300	NM_004195.3:c.-5C>A	0.607184	0.328525	0.278659	5'UTR
NM_004195	C	A	15	TNFRSF18	7.50173e-07	.	NM_004195.3:c.-7C>A	0.711319	0.328525	0.382794	5'UTR
NM_004195	C	T	17	TNFRSF18	5.09502e-05	rs763692300	NM_004195.3:c.-5C>T	0.463528	0.328525	0.135003	5'UTR
NM_004195	C	G	17	TNFRSF18	1.49854e-06	rs763692300	NM_004195.3:c.-5C>G	0.640092	0.328525	0.311567	5'UTR
NM_004195	G	T	18	TNFRSF18	6.72749e-06	rs993506981	NM_004195.3:c.-4G>T	0.185805	0.328525	-0.14272	5'UTR
NM_004195	G	T	11	TNFRSF18	6.02531e-06	rs939672254	NM_004195.3:c.-11G>T	0.494107	0.328525	0.165583	5'UTR
NM_004195	G	C	18	TNFRSF18	2.5415e-05	rs993506981	NM_004195.3:c.-4G>C	0.180388	0.328525	-0.148137	5'UTR
NM_004196	C	T	112	CDKL1	1.14171e-06	.	NM_004196.7:c.-408C>T	0.670898	0.549095	0.121803	5'UTR
NM_004196	G	C	1	CDKL1	1.459e-05	.	NM_004196.7:c.-519G>C	0.430258	0.549095	-0.118837	5'UTR
NM_004196	T	C	80	CDKL1	1.16742e-06	.	NM_004196.7:c.-440T>C	0.418875	0.549095	-0.13022	5'UTR
NM_004196	C	T	139	CDKL1	3.27221e-05	rs142028047	NM_004196.7:c.-381C>T	0.656689	0.549095	0.107594	5'UTR
NM_004196	C	T	78	CDKL1	1.16763e-06	.	NM_004196.7:c.-442C>T	0.666348	0.549095	0.117253	5'UTR
NM_004196	G	A	10	CDKL1	3.65764e-05	rs979845036	NM_004196.7:c.-510G>A	0.695234	0.549095	0.146139	5'UTR
NM_004196	C	G	67	CDKL1	1.16731e-06	.	NM_004196.7:c.-453C>G	0.666852	0.549095	0.117757	5'UTR
NM_004197	C	T	44	STK19	1.36916e-06	rs1582208913	NM_004197.2:c.-6C>T	0.264368	0.16105	0.103318	5'UTR
NM_004197	T	A	17	STK19	6.84572e-07	.	NM_004197.2:c.-33T>A	0.334994	0.16105	0.173944	5'UTR
NM_004197	G	A	47	STK19	8.89954e-06	rs1248371172	NM_004197.2:c.-3G>A	0.265468	0.16105	0.104417	5'UTR
NM_004197	C	T	15	STK19	1.59323e-06	.	NM_004197.2:c.-35C>T	0.276405	0.16105	0.115354	5'UTR
NM_004197	C	A	26	STK19	1.20032e-06	.	NM_004197.2:c.-24C>A	0.261126	0.16105	0.100076	5'UTR
NM_004197	C	G	26	STK19	1.20032e-06	.	NM_004197.2:c.-24C>G	0.296827	0.16105	0.135777	5'UTR
NM_004197	C	T	10	STK19	1.59323e-06	.	NM_004197.2:c.-40C>T	0.474242	0.16105	0.313192	5'UTR
NM_004202	G	A	36	TMSB4Y	0.000359324	rs2150433178	NM_004202.3:c.-402G>A	0.69712	0.804238	-0.107118	5'UTR
NM_004207	C	T	72	SLC16A3	3.17837e-05	rs375104405	NM_004207.4:c.-20C>T	0.312179	0.435479	-0.123301	5'UTR
NM_004207	G	A	25	SLC16A3	0.00223214	rs2050451725	NM_004207.4:c.-67G>A	0.273883	0.435479	-0.161596	5'UTR
NM_004207	C	T	83	SLC16A3	3.43271e-06	rs1223328483	NM_004207.4:c.-9C>T	0.285241	0.435479	-0.150239	5'UTR
NM_004211	C	A	65	SLC6A5	3.18087e-06	rs899052016	NM_004211.5:c.-1C>A	0.401565	0.535361	-0.133796	5'UTR
NM_004211	C	T	32	SLC6A5	2.80473e-05	rs761837546	NM_004211.5:c.-34C>T	0.69046	0.535361	0.155099	5'UTR
NM_004211	G	C	9	SLC6A5	1.20398e-06	.	NM_004211.5:c.-57G>C	0.352377	0.535361	-0.182984	5'UTR
NM_004211	G	C	25	SLC6A5	2.39453e-05	rs200241720	NM_004211.5:c.-41G>C	0.424656	0.535361	-0.110705	5'UTR
NM_004211	C	T	16	SLC6A5	1.36887e-06	.	NM_004211.5:c.-50C>T	0.753462	0.535361	0.218101	5'UTR
NM_004211	C	T	22	SLC6A5	1.36875e-06	rs1852419475	NM_004211.5:c.-44C>T	0.364558	0.535361	-0.170803	5'UTR
NM_004211	C	T	38	SLC6A5	4.10444e-06	rs750240468	NM_004211.5:c.-28C>T	0.418862	0.535361	-0.116499	5'UTR
NM_004211	T	C	10	SLC6A5	1.20306e-06	rs1852419118	NM_004211.5:c.-56T>C	0.340664	0.535361	-0.194696	5'UTR
NM_004211	A	G	8	SLC6A5	4.11477e-06	rs1476095610	NM_004211.5:c.-58A>G	0.716592	0.535361	0.181231	5'UTR
NM_004211	C	T	5	SLC6A5	6.8598e-07	.	NM_004211.5:c.-61C>T	0.40215	0.535361	-0.133211	5'UTR
NM_004211	G	C	23	SLC6A5	1.36837e-06	rs771293291	NM_004211.5:c.-43G>C	0.41115	0.535361	-0.124211	5'UTR
NM_004211	T	C	19	SLC6A5	5.26984e-05	rs147521946	NM_004211.5:c.-47T>C	0.644342	0.535361	0.108981	5'UTR
NM_004211	A	G	20	SLC6A5	6.70551e-05	rs753443417	NM_004211.5:c.-46A>G	0.422763	0.535361	-0.112598	5'UTR
NM_004211	C	G	16	SLC6A5	6.84436e-07	rs748513490	NM_004211.5:c.-50C>G	0.753511	0.535361	0.21815	5'UTR
NM_004211	C	A	39	SLC6A5	2.0522e-06	.	NM_004211.5:c.-27C>A	0.656436	0.535361	0.121075	5'UTR
NM_004211	A	G	18	SLC6A5	6.1583e-06	rs770104763	NM_004211.5:c.-48A>G	0.262506	0.535361	-0.272855	5'UTR
NM_004211	T	C	56	SLC6A5	2.40074e-06	rs1852420149	NM_004211.5:c.-10T>C	0.396172	0.535361	-0.139189	5'UTR
NM_004212	C	T	10	SLC28A2	3.29526e-06	rs1268899566	NM_004212.4:c.-52C>T	0.704645	0.866047	-0.161402	5'UTR
NM_004214	C	G	17	FIBP	7.42018e-07	.	NM_004214.5:c.-37C>G	0.358497	0.25508	0.103417	5'UTR
NM_004214	C	T	25	FIBP	6.5098e-06	rs765221648	NM_004214.5:c.-29C>T	0.0890301	0.25508	-0.16605	5'UTR
NM_004214	G	A	9	FIBP	3.00988e-06	rs780861847	NM_004214.5:c.-45G>A	0.567927	0.25508	0.312847	5'UTR
NM_004214	C	A	21	FIBP	3.6808e-06	rs762853367	NM_004214.5:c.-33C>A	0.456121	0.25508	0.20104	5'UTR
NM_004214	G	T	33	FIBP	7.16038e-07	.	NM_004214.5:c.-21G>T	0.386515	0.25508	0.131434	5'UTR
NM_004214	C	T	52	FIBP	7.09178e-07	.	NM_004214.5:c.-2C>T	0.358829	0.25508	0.103749	5'UTR
NM_004214	G	A	18	FIBP	1.48092e-06	.	NM_004214.5:c.-36G>A	0.811079	0.25508	0.555998	5'UTR
NM_004214	A	G	11	FIBP	7.54284e-07	rs1385912375	NM_004214.5:c.-43A>G	0.128941	0.25508	-0.12614	5'UTR
NM_004214	C	T	15	FIBP	7.47653e-07	rs1860305803	NM_004214.5:c.-39C>T	0.405442	0.25508	0.150361	5'UTR
NM_004214	T	C	26	FIBP	1.44993e-06	.	NM_004214.5:c.-28T>C	0.124794	0.25508	-0.130286	5'UTR
NM_004214	G	A	14	FIBP	7.47735e-07	.	NM_004214.5:c.-40G>A	0.375999	0.25508	0.120919	5'UTR
NM_004214	C	G	10	FIBP	7.54126e-07	.	NM_004214.5:c.-44C>G	0.0717933	0.25508	-0.183287	5'UTR
NM_004214	C	A	52	FIBP	7.09178e-07	.	NM_004214.5:c.-2C>A	0.401152	0.25508	0.146071	5'UTR
NM_004214	C	T	21	FIBP	4.41695e-06	rs762853367	NM_004214.5:c.-33C>T	0.45109	0.25508	0.19601	5'UTR
NM_004214	G	T	18	FIBP	1.33283e-05	rs763620358	NM_004214.5:c.-36G>T	0.435204	0.25508	0.180124	5'UTR
NM_004214	A	T	11	FIBP	5.27999e-06	.	NM_004214.5:c.-43A>T	0.132083	0.25508	-0.122997	5'UTR
NM_004217	A	T	22	AURKB	8.6958e-06	rs1284238572	NM_004217.4:c.-50A>T	0.355843	0.62354	-0.267697	5'UTR
NM_004217	C	T	58	AURKB	1.38433e-06	rs1330171826	NM_004217.4:c.-14C>T	0.764609	0.62354	0.141069	5'UTR
NM_004217	C	A	42	AURKB	3.43096e-06	rs1985965966	NM_004217.4:c.-30C>A	0.79319	0.62354	0.16965	5'UTR
NM_004217	T	C	53	AURKB	1.62925e-06	rs45524038	NM_004217.4:c.-19T>C	0.507802	0.62354	-0.115738	5'UTR
NM_004217	T	C	67	AURKB	6.88504e-07	.	NM_004217.4:c.-5T>C	0.478932	0.62354	-0.144608	5'UTR
NM_004217	T	C	4	AURKB	4.82835e-06	.	NM_004217.4:c.-68T>C	0.39346	0.62354	-0.23008	5'UTR
NM_004217	C	T	41	AURKB	6.8662e-06	rs1020188680	NM_004217.4:c.-31C>T	0.508089	0.62354	-0.115451	5'UTR
NM_004217	C	T	29	AURKB	3.84429e-06	rs1985967890	NM_004217.4:c.-43C>T	0.738993	0.62354	0.115453	5'UTR
NM_004217	C	A	10	AURKB	3.2556e-05	rs919952790	NM_004217.4:c.-62C>A	0.280527	0.62354	-0.343013	5'UTR
NM_004217	G	T	11	AURKB	4.61838e-06	rs1985970988	NM_004217.4:c.-61G>T	0.742594	0.62354	0.119054	5'UTR
NM_004217	T	G	26	AURKB	1.25567e-05	.	NM_004217.4:c.-46T>G	0.412818	0.62354	-0.210722	5'UTR
NM_004217	C	T	14	AURKB	1.35327e-05	rs976048174	NM_004217.4:c.-58C>T	0.809354	0.62354	0.185814	5'UTR
NM_004217	G	T	9	AURKB	0.0138029	rs76841187	NM_004217.4:c.-63G>T	0.470863	0.62354	-0.152677	5'UTR
NM_004224	T	C	3	GPR50	6.34834e-06	rs1180092661	NM_004224.3:c.-136T>C	0.442238	0.565632	-0.123394	5'UTR
NM_004224	C	T	6	GPR50	0.000115961	rs184842179	NM_004224.3:c.-133C>T	0.729201	0.565632	0.163568	5'UTR
NM_004224	G	A	11	GPR50	0.00019479	rs918891473	NM_004224.3:c.-128G>A	0.847572	0.565632	0.281939	5'UTR
NM_004224	C	T	12	GPR50	2.90094e-06	.	NM_004224.3:c.-127C>T	0.744399	0.565632	0.178767	5'UTR
NM_004224	C	T	14	GPR50	8.53609e-06	rs1220612241	NM_004224.3:c.-125C>T	0.733426	0.565632	0.167794	5'UTR
NM_004224	C	G	16	GPR50	2.8155e-06	.	NM_004224.3:c.-123C>G	0.790127	0.565632	0.224495	5'UTR
NM_004224	T	A	17	GPR50	2.80988e-06	.	NM_004224.3:c.-122T>A	0.412305	0.565632	-0.153327	5'UTR
NM_004224	G	A	30	GPR50	1.56745e-05	rs1228745012	NM_004224.3:c.-109G>A	0.774246	0.565632	0.208614	5'UTR
NM_004224	C	G	38	GPR50	2.44642e-06	.	NM_004224.3:c.-101C>G	0.714936	0.565632	0.149304	5'UTR
NM_004224	C	T	38	GPR50	2.44643e-06	rs910313097	NM_004224.3:c.-101C>T	0.772915	0.565632	0.207282	5'UTR
NM_004224	C	G	45	GPR50	2.2697e-06	.	NM_004224.3:c.-94C>G	0.425203	0.565632	-0.140429	5'UTR
NM_004224	T	C	52	GPR50	2.87216e-06	.	NM_004224.3:c.-87T>C	0.304916	0.565632	-0.260717	5'UTR
NM_004224	C	T	53	GPR50	2.83297e-06	.	NM_004224.3:c.-86C>T	0.334425	0.565632	-0.231207	5'UTR
NM_004224	A	G	96	GPR50	1.97073e-06	.	NM_004224.3:c.-43A>G	0.448375	0.565632	-0.117258	5'UTR
NM_004224	T	G	116	GPR50	1.97614e-06	.	NM_004224.3:c.-23T>G	0.68138	0.565632	0.115747	5'UTR
NM_004224	T	G	125	GPR50	0.000219291	rs375080244	NM_004224.3:c.-14T>G	0.669191	0.565632	0.103559	5'UTR
NM_004231	T	C	21	ATP6V1F	7.19922e-07	.	NM_004231.4:c.-29T>C	0.266759	0.384018	-0.117259	5'UTR
NM_004231	G	C	49	ATP6V1F	6.93092e-07	.	NM_004231.4:c.-1G>C	0.513126	0.384018	0.129108	5'UTR
NM_004231	A	G	24	ATP6V1F	5.29607e-06	.	NM_004231.4:c.-26A>G	0.565431	0.384018	0.181413	5'UTR
NM_004231	C	A	20	ATP6V1F	1.44345e-06	.	NM_004231.4:c.-30C>A	0.629641	0.384018	0.245623	5'UTR
NM_004231	T	C	13	ATP6V1F	1.94178e-06	rs1809293930	NM_004231.4:c.-37T>C	0.266285	0.384018	-0.117733	5'UTR
NM_004231	C	A	11	ATP6V1F	7.42929e-07	.	NM_004231.4:c.-39C>A	0.494533	0.384018	0.110515	5'UTR
NM_004231	C	T	32	ATP6V1F	3.39985e-06	.	NM_004231.4:c.-18C>T	0.625351	0.384018	0.241333	5'UTR
NM_004231	G	T	48	ATP6V1F	6.93719e-07	.	NM_004231.4:c.-2G>T	0.572426	0.384018	0.188408	5'UTR
NM_004231	T	A	43	ATP6V1F	4.17014e-06	rs751485057	NM_004231.4:c.-7T>A	0.540185	0.384018	0.156168	5'UTR
NM_004231	C	T	14	ATP6V1F	5.18457e-06	rs781003764	NM_004231.4:c.-36C>T	0.502102	0.384018	0.118084	5'UTR
NM_004231	C	G	22	ATP6V1F	1.79303e-06	.	NM_004231.4:c.-28C>G	0.497851	0.384018	0.113833	5'UTR
NM_004231	G	T	16	ATP6V1F	1.4826e-06	.	NM_004231.4:c.-34G>T	0.488713	0.384018	0.104696	5'UTR
NM_004231	G	T	31	ATP6V1F	4.36381e-05	rs376648104	NM_004231.4:c.-19G>T	0.486232	0.384018	0.102214	5'UTR
NM_004231	T	C	35	ATP6V1F	1.68247e-06	rs774760810	NM_004231.4:c.-15T>C	0.268816	0.384018	-0.115201	5'UTR
NM_004231	G	T	40	ATP6V1F	4.87645e-06	rs374713383	NM_004231.4:c.-10G>T	0.267809	0.384018	-0.116209	5'UTR
NM_004231	T	A	21	ATP6V1F	7.19922e-07	rs1563007786	NM_004231.4:c.-29T>A	0.584268	0.384018	0.20025	5'UTR
NM_004231	G	A	41	ATP6V1F	1.39246e-06	rs763633085	NM_004231.4:c.-9G>A	0.527394	0.384018	0.143376	5'UTR
NM_004231	G	T	19	ATP6V1F	7.26591e-06	rs770085359	NM_004231.4:c.-31G>T	0.799907	0.384018	0.415889	5'UTR
NM_004231	C	T	38	ATP6V1F	4.61053e-05	rs113816833	NM_004231.4:c.-12C>T	0.714734	0.384018	0.330717	5'UTR
NM_004231	C	G	38	ATP6V1F	4.19139e-06	rs113816833	NM_004231.4:c.-12C>G	0.517196	0.384018	0.133179	5'UTR
NM_004231	G	A	26	ATP6V1F	4.26246e-06	.	NM_004231.4:c.-24G>A	0.573735	0.384018	0.189717	5'UTR
NM_004232	G	T	53	SOCS6	6.07612e-06	rs1483415428	NM_004232.4:c.-120G>T	0.74285	0.844657	-0.101808	5'UTR
NM_004234	C	A	61	ZNF235	1.61286e-06	.	NM_004234.4:c.-43C>A	0.814292	0.920238	-0.105946	5'UTR
NM_004234	A	G	41	ZNF235	2.42531e-06	rs369478129	NM_004234.4:c.-63A>G	0.754661	0.920238	-0.165577	5'UTR
NM_004235	C	A	9	KLF4	1.88168e-05	rs1829163596	NM_004235.6:c.-589C>A	0.224297	0.0754631	0.148834	5'UTR
NM_004237	C	T	97	TRIP13	9.30821e-06	.	NM_004237.4:c.-19C>T	0.588982	0.481522	0.10746	5'UTR
NM_004237	G	C	86	TRIP13	2.21998e-06	.	NM_004237.4:c.-30G>C	0.627352	0.481522	0.14583	5'UTR
NM_004237	C	T	84	TRIP13	7.49242e-07	rs933745168	NM_004237.4:c.-32C>T	0.585468	0.481522	0.103946	5'UTR
NM_004237	A	G	33	TRIP13	8.67021e-07	.	NM_004237.4:c.-83A>G	0.287213	0.481522	-0.194309	5'UTR
NM_004237	G	T	27	TRIP13	8.90315e-07	.	NM_004237.4:c.-89G>T	0.628862	0.481522	0.14734	5'UTR
NM_004237	G	A	69	TRIP13	7.80087e-07	rs1411457008	NM_004237.4:c.-47G>A	0.379997	0.481522	-0.101525	5'UTR
NM_004237	C	G	84	TRIP13	7.49242e-07	.	NM_004237.4:c.-32C>G	0.589641	0.481522	0.108119	5'UTR
NM_004237	G	T	21	TRIP13	1.45774e-05	.	NM_004237.4:c.-95G>T	0.349861	0.481522	-0.131661	5'UTR
NM_004237	C	A	39	TRIP13	8.51538e-07	.	NM_004237.4:c.-77C>A	0.6934	0.481522	0.211877	5'UTR
NM_004237	A	G	65	TRIP13	2.44713e-05	rs981681106	NM_004237.4:c.-51A>G	0.379969	0.481522	-0.101553	5'UTR
NM_004237	G	T	29	TRIP13	9.65921e-06	rs1181999425	NM_004237.4:c.-87G>T	0.258212	0.481522	-0.22331	5'UTR
NM_004237	T	C	103	TRIP13	8.52084e-06	rs1468533455	NM_004237.4:c.-13T>C	0.372577	0.481522	-0.108946	5'UTR
NM_004237	C	T	82	TRIP13	7.53187e-07	rs1352044540	NM_004237.4:c.-34C>T	0.583137	0.481522	0.101615	5'UTR
NM_004237	G	A	16	TRIP13	9.30452e-07	.	NM_004237.4:c.-100G>A	0.344894	0.481522	-0.136628	5'UTR
NM_004237	G	A	18	TRIP13	9.2527e-07	.	NM_004237.4:c.-98G>A	0.623258	0.481522	0.141736	5'UTR
NM_004237	G	A	81	TRIP13	1.5189e-06	.	NM_004237.4:c.-35G>A	0.60666	0.481522	0.125137	5'UTR
NM_004237	G	A	20	TRIP13	3.65651e-06	.	NM_004237.4:c.-96G>A	0.616155	0.481522	0.134633	5'UTR
NM_004237	A	G	37	TRIP13	8.51467e-07	.	NM_004237.4:c.-79A>G	0.185454	0.481522	-0.296069	5'UTR
NM_004237	G	A	32	TRIP13	2.59644e-06	rs1458838320	NM_004237.4:c.-84G>A	0.595649	0.481522	0.114127	5'UTR
NM_004237	C	A	83	TRIP13	7.50597e-07	rs1308781027	NM_004237.4:c.-33C>A	0.610143	0.481522	0.128621	5'UTR
NM_004237	G	A	2	TRIP13	1.00374e-06	rs945810604	NM_004237.4:c.-114G>A	0.594337	0.481522	0.112815	5'UTR
NM_004237	C	A	42	TRIP13	8.39294e-07	.	NM_004237.4:c.-74C>A	0.626047	0.481522	0.144524	5'UTR
NM_004237	T	C	12	TRIP13	4.72862e-06	.	NM_004237.4:c.-104T>C	0.341254	0.481522	-0.140268	5'UTR
NM_004237	G	A	21	TRIP13	2.73327e-06	.	NM_004237.4:c.-95G>A	0.357691	0.481522	-0.123831	5'UTR
NM_004237	T	G	4	TRIP13	2.48047e-05	rs1753683154	NM_004237.4:c.-112T>G	0.367183	0.481522	-0.114339	5'UTR
NM_004237	G	T	49	TRIP13	1.64255e-06	rs2150674978	NM_004237.4:c.-67G>T	0.600115	0.481522	0.118593	5'UTR
NM_004237	G	T	35	TRIP13	8.56384e-07	.	NM_004237.4:c.-81G>T	0.584257	0.481522	0.102734	5'UTR
NM_004237	G	T	62	TRIP13	5.54345e-06	.	NM_004237.4:c.-54G>T	0.65393	0.481522	0.172408	5'UTR
NM_004237	C	A	61	TRIP13	7.96019e-07	.	NM_004237.4:c.-55C>A	0.582421	0.481522	0.100899	5'UTR
NM_004237	G	A	58	TRIP13	2.23207e-06	.	NM_004237.4:c.-58G>A	0.663229	0.481522	0.181707	5'UTR
NM_004237	C	A	24	TRIP13	7.14367e-06	.	NM_004237.4:c.-92C>A	0.618544	0.481522	0.137022	5'UTR
NM_004237	A	G	53	TRIP13	0.000105514	rs1015068544	NM_004237.4:c.-63A>G	0.355565	0.481522	-0.125958	5'UTR
NM_004237	C	T	42	TRIP13	2.51788e-06	.	NM_004237.4:c.-74C>T	0.594939	0.481522	0.113417	5'UTR
NM_004237	G	A	34	TRIP13	3.16983e-05	rs532198670	NM_004237.4:c.-82G>A	0.378886	0.481522	-0.102636	5'UTR
NM_004237	C	T	54	TRIP13	7.27453e-06	.	NM_004237.4:c.-62C>T	0.616741	0.481522	0.135219	5'UTR
NM_004237	G	A	27	TRIP13	8.90315e-07	rs1245922401	NM_004237.4:c.-89G>A	0.713603	0.481522	0.23208	5'UTR
NM_004237	G	A	35	TRIP13	8.56384e-07	.	NM_004237.4:c.-81G>A	0.643396	0.481522	0.161874	5'UTR
NM_004237	G	A	15	TRIP13	9.27217e-07	.	NM_004237.4:c.-101G>A	0.616956	0.481522	0.135434	5'UTR
NM_004237	G	T	91	TRIP13	7.24963e-07	rs1753696689	NM_004237.4:c.-25G>T	0.601301	0.481522	0.119778	5'UTR
NM_004238	G	A	104	TRIP12	0.00125628	rs555662638	NM_004238.3:c.-76G>A	0.799342	0.692565	0.106778	5'UTR
NM_004239	C	A	37	TRIP11	1.09478e-05	rs1024530184	NM_004239.4:c.-338C>A	0.751933	0.872102	-0.120169	5'UTR
NM_004239	G	C	12	TRIP11	3.7776e-06	.	NM_004239.4:c.-363G>C	0.755042	0.872102	-0.117061	5'UTR
NM_004239	T	C	28	TRIP11	3.67501e-06	.	NM_004239.4:c.-347T>C	0.75841	0.872102	-0.113693	5'UTR
NM_004244	T	C	18	CD163	1.23141e-06	.	NM_004244.6:c.-70T>C	0.520455	0.643606	-0.123151	5'UTR
NM_004244	A	T	10	CD163	1.35793e-06	.	NM_004244.6:c.-78A>T	0.533569	0.643606	-0.110037	5'UTR
NM_004244	T	G	17	CD163	1.23006e-06	.	NM_004244.6:c.-71T>G	0.510193	0.643606	-0.133413	5'UTR
NM_004244	T	C	83	CD163	1.40537e-06	rs1366423271	NM_004244.6:c.-5T>C	0.523017	0.643606	-0.120589	5'UTR
NM_004244	A	G	50	CD163	0.000184362	rs748980060	NM_004244.6:c.-38A>G	0.783112	0.643606	0.139506	5'UTR
NM_004244	T	C	15	CD163	3.85603e-06	rs1949525373	NM_004244.6:c.-73T>C	0.489347	0.643606	-0.15426	5'UTR
NM_004244	A	T	41	CD163	0.000194918	rs138382521	NM_004244.6:c.-47A>T	0.752565	0.643606	0.108959	5'UTR
NM_004244	A	G	29	CD163	1.77107e-06	.	NM_004244.6:c.-59A>G	0.830467	0.643606	0.186861	5'UTR
NM_004244	G	C	51	CD163	8.83196e-07	.	NM_004244.6:c.-37G>C	0.788582	0.643606	0.144976	5'UTR
NM_004244	A	T	52	CD163	1.75915e-06	.	NM_004244.6:c.-36A>T	0.52894	0.643606	-0.114666	5'UTR
NM_004244	G	A	11	CD163	1.36349e-06	.	NM_004244.6:c.-77G>A	0.765921	0.643606	0.122315	5'UTR
NM_004244	A	G	28	CD163	1.75045e-05	rs374396646	NM_004244.6:c.-60A>G	0.784994	0.643606	0.141388	5'UTR
NM_004245	G	A	17	TGM5	8.23562e-06	rs574146547	NM_004245.4:c.-63G>A	0.192727	0.0616847	0.131043	5'UTR
NM_004245	G	A	33	TGM5	0.000280634	rs190992453	NM_004245.4:c.-47G>A	0.176061	0.0616847	0.114376	5'UTR
NM_004248	C	T	36	PRLHR	3.03196e-05	.	NM_004248.3:c.-104C>T	0.154643	0.325205	-0.170561	5'UTR
NM_004249	C	G	48	RAB28	1.18188e-05	rs1176694763	NM_004249.4:c.-143C>G	0.162037	0.26461	-0.102573	5'UTR
NM_004249	C	T	141	RAB28	1.51459e-06	rs1300832243	NM_004249.4:c.-50C>T	0.379652	0.26461	0.115042	5'UTR
NM_004249	C	T	35	RAB28	2.50418e-05	rs1383659046	NM_004249.4:c.-156C>T	0.38834	0.26461	0.12373	5'UTR
NM_004249	G	A	62	RAB28	1.80152e-06	.	NM_004249.4:c.-129G>A	0.424366	0.26461	0.159757	5'UTR
NM_004249	G	A	7	RAB28	0.000173736	rs558910121	NM_004249.4:c.-184G>A	0.416846	0.26461	0.152237	5'UTR
NM_004249	T	C	32	RAB28	2.10986e-06	rs2108982514	NM_004249.4:c.-159T>C	0.147823	0.26461	-0.116786	5'UTR
NM_004249	C	A	63	RAB28	1.7992e-06	.	NM_004249.4:c.-128C>A	0.446211	0.26461	0.181602	5'UTR
NM_004249	G	A	30	RAB28	6.41366e-06	.	NM_004249.4:c.-161G>A	0.375135	0.26461	0.110526	5'UTR
NM_004249	G	A	65	RAB28	1.25132e-05	rs1040321993	NM_004249.4:c.-126G>A	0.410125	0.26461	0.145516	5'UTR
NM_004249	C	G	35	RAB28	2.08682e-06	.	NM_004249.4:c.-156C>G	0.396286	0.26461	0.131677	5'UTR
NM_004249	G	A	34	RAB28	4.19757e-06	rs1716770973	NM_004249.4:c.-157G>A	0.404641	0.26461	0.140031	5'UTR
NM_004249	G	A	16	RAB28	4.71411e-06	rs1327293875	NM_004249.4:c.-175G>A	0.429544	0.26461	0.164935	5'UTR
NM_004249	A	C	14	RAB28	4.77432e-06	.	NM_004249.4:c.-177A>C	0.164491	0.26461	-0.100118	5'UTR
NM_004249	C	A	60	RAB28	1.8224e-06	.	NM_004249.4:c.-131C>A	0.394266	0.26461	0.129656	5'UTR
NM_004249	A	G	25	RAB28	6.09096e-05	rs1338448646	NM_004249.4:c.-166A>G	0.369868	0.26461	0.105258	5'UTR
NM_004249	A	T	52	RAB28	1.95603e-06	.	NM_004249.4:c.-139A>T	0.44099	0.26461	0.176381	5'UTR
NM_004249	G	A	39	RAB28	2.04908e-06	.	NM_004249.4:c.-152G>A	0.15266	0.26461	-0.111949	5'UTR
NM_004249	A	T	55	RAB28	3.19857e-05	.	NM_004249.4:c.-136A>T	0.384443	0.26461	0.119834	5'UTR
NM_004256	T	C	8	SLC22A13	1.08821e-05	.	NM_004256.4:c.-42T>C	0.65407	0.539784	0.114286	5'UTR
NM_004256	A	C	9	SLC22A13	1.20784e-06	.	NM_004256.4:c.-41A>C	0.423147	0.539784	-0.116637	5'UTR
NM_004256	G	A	6	SLC22A13	8.47515e-06	.	NM_004256.4:c.-44G>A	0.745766	0.539784	0.205983	5'UTR
NM_004256	C	G	7	SLC22A13	6.92934e-07	rs200850837	NM_004256.4:c.-43C>G	0.436877	0.539784	-0.102907	5'UTR
NM_004256	A	T	14	SLC22A13	1.58491e-05	.	NM_004256.4:c.-36A>T	0.389456	0.539784	-0.150328	5'UTR
NM_004256	A	G	3	SLC22A13	1.39357e-06	.	NM_004256.4:c.-47A>G	0.36011	0.539784	-0.179674	5'UTR
NM_004256	G	A	34	SLC22A13	1.59321e-06	.	NM_004256.4:c.-16G>A	0.668292	0.539784	0.128509	5'UTR
NM_004256	A	G	46	SLC22A13	4.77295e-06	rs1379489473	NM_004256.4:c.-4A>G	0.399932	0.539784	-0.139852	5'UTR
NM_004258	C	T	26	CD101	1.3736e-06	rs746398644	NM_004258.6:c.-33C>T	0.264087	0.0987186	0.165368	5'UTR
NM_004258	G	A	36	CD101	4.10787e-06	rs768868996	NM_004258.6:c.-23G>A	0.250906	0.0987186	0.152188	5'UTR
NM_004258	C	T	4	CD101	2.15153e-06	.	NM_004258.6:c.-55C>T	0.274166	0.0987186	0.175447	5'UTR
NM_004259	A	C	9	RECQL5	4.84935e-06	rs183640895	NM_004259.7:c.-117A>C	0.255368	0.357832	-0.102464	5'UTR
NM_004259	C	T	11	RECQL5	0.000108334	rs142333850	NM_004259.7:c.-115C>T	0.475202	0.357832	0.11737	5'UTR
NM_004259	T	A	16	RECQL5	2.51048e-06	.	NM_004259.7:c.-110T>A	0.460437	0.357832	0.102605	5'UTR
NM_004259	G	A	12	RECQL5	4.94513e-06	rs1028923072	NM_004259.7:c.-114G>A	0.557021	0.357832	0.199189	5'UTR
NM_004259	T	C	30	RECQL5	5.35298e-06	rs2148356305	NM_004259.7:c.-96T>C	0.218317	0.357832	-0.139515	5'UTR
NM_004259	T	A	29	RECQL5	2.66832e-06	rs1241272965	NM_004259.7:c.-97T>A	0.184813	0.357832	-0.173019	5'UTR
NM_004259	G	A	10	RECQL5	2.44677e-06	rs1599073270	NM_004259.7:c.-116G>A	0.581284	0.357832	0.223452	5'UTR
NM_004259	G	A	32	RECQL5	2.70596e-06	rs2059798746	NM_004259.7:c.-94G>A	0.239684	0.357832	-0.118148	5'UTR
NM_004259	C	T	22	RECQL5	5.14649e-06	rs1020340022	NM_004259.7:c.-104C>T	0.572089	0.357832	0.214257	5'UTR
NM_004259	T	G	20	RECQL5	2.55436e-06	rs765361817	NM_004259.7:c.-106T>G	0.250359	0.357832	-0.107473	5'UTR
NM_004259	A	G	3	RECQL5	7.11619e-06	.	NM_004259.7:c.-123A>G	0.218434	0.357832	-0.139398	5'UTR
NM_004259	T	C	35	RECQL5	2.74605e-06	.	NM_004259.7:c.-91T>C	0.151007	0.357832	-0.206825	5'UTR
NM_004259	T	G	35	RECQL5	2.47145e-05	rs2059798613	NM_004259.7:c.-91T>G	0.176427	0.357832	-0.181405	5'UTR
NM_004259	A	G	2	RECQL5	2.38405e-06	.	NM_004259.7:c.-124A>G	0.218838	0.357832	-0.138994	5'UTR
NM_004269	G	T	7	MED27	2.12272e-06	.	NM_004269.4:c.-17G>T	0.663977	0.527447	0.136531	5'UTR
NM_004269	C	T	20	MED27	1.6957e-06	rs1834138608	NM_004269.4:c.-4C>T	0.403565	0.527447	-0.123881	5'UTR
NM_004269	A	C	22	MED27	1.68953e-06	rs1345101580	NM_004269.4:c.-2A>C	0.26028	0.527447	-0.267167	5'UTR
NM_004269	C	G	23	MED27	7.01699e-07	rs895800031	NM_004269.4:c.-1C>G	0.392887	0.527447	-0.13456	5'UTR
NM_004269	A	C	3	MED27	1.7404e-06	rs761172190	NM_004269.4:c.-21A>C	0.397952	0.527447	-0.129495	5'UTR
NM_004275	C	T	15	MED20	7.69828e-07	.	NM_004275.5:c.-107C>T	0.13719	0.0291836	0.108006	5'UTR
NM_004277	T	A	8	SLC25A27	2.31535e-06	.	NM_004277.5:c.-211T>A	0.535896	0.38596	0.149936	5'UTR
NM_004277	A	G	11	SLC25A27	2.28983e-05	rs1404045226	NM_004277.5:c.-208A>G	0.198699	0.38596	-0.187261	5'UTR
NM_004277	T	G	124	SLC25A27	7.53685e-06	.	NM_004277.5:c.-95T>G	0.242946	0.38596	-0.143015	5'UTR
NM_004277	C	T	152	SLC25A27	2.28401e-06	.	NM_004277.5:c.-67C>T	0.257455	0.38596	-0.128505	5'UTR
NM_004277	T	C	15	SLC25A27	2.25762e-06	rs1762802579	NM_004277.5:c.-204T>C	0.110143	0.38596	-0.275817	5'UTR
NM_004277	A	C	11	SLC25A27	1.14491e-05	rs1404045226	NM_004277.5:c.-208A>C	0.154662	0.38596	-0.231298	5'UTR
NM_004277	A	G	23	SLC25A27	8.96351e-06	rs1762803401	NM_004277.5:c.-196A>G	0.228294	0.38596	-0.157666	5'UTR
NM_004277	T	C	41	SLC25A27	1.04862e-05	rs1480394474	NM_004277.5:c.-178T>C	0.279365	0.38596	-0.106595	5'UTR
NM_004277	G	A	16	SLC25A27	4.51005e-06	rs1582488385	NM_004277.5:c.-203G>A	0.564471	0.38596	0.17851	5'UTR
NM_004277	C	T	73	SLC25A27	1.71136e-06	.	NM_004277.5:c.-146C>T	0.500887	0.38596	0.114926	5'UTR
NM_004277	G	T	19	SLC25A27	2.23336e-06	rs1762803029	NM_004277.5:c.-200G>T	0.617561	0.38596	0.231601	5'UTR
NM_004277	G	T	143	SLC25A27	0.000180517	rs1038787810	NM_004277.5:c.-76G>T	0.277136	0.38596	-0.108825	5'UTR
NM_004277	G	C	68	SLC25A27	1.83521e-06	.	NM_004277.5:c.-151G>C	0.271869	0.38596	-0.114091	5'UTR
NM_004277	G	C	3	SLC25A27	2.30569e-06	rs1434325290	NM_004277.5:c.-216G>C	0.282773	0.38596	-0.103187	5'UTR
NM_004277	G	C	50	SLC25A27	2.05242e-06	.	NM_004277.5:c.-169G>C	0.525073	0.38596	0.139112	5'UTR
NM_004277	G	C	26	SLC25A27	2.22087e-06	.	NM_004277.5:c.-193G>C	0.58033	0.38596	0.19437	5'UTR
NM_004277	C	T	32	SLC25A27	0.000245891	rs189159541	NM_004277.5:c.-187C>T	0.538821	0.38596	0.152861	5'UTR
NM_004277	C	A	81	SLC25A27	1.55901e-06	.	NM_004277.5:c.-138C>A	0.509017	0.38596	0.123057	5'UTR
NM_004277	C	G	14	SLC25A27	4.51779e-06	rs1269152760	NM_004277.5:c.-205C>G	0.175783	0.38596	-0.210177	5'UTR
NM_004277	G	A	19	SLC25A27	2.23336e-06	rs1762803029	NM_004277.5:c.-200G>A	0.625887	0.38596	0.239926	5'UTR
NM_004277	G	A	26	SLC25A27	4.44174e-06	rs996876	NM_004277.5:c.-193G>A	0.566156	0.38596	0.180196	5'UTR
NM_004277	G	A	27	SLC25A27	6.75414e-06	rs1582488406	NM_004277.5:c.-192G>A	0.487901	0.38596	0.101941	5'UTR
NM_004277	T	A	10	SLC25A27	1.61946e-05	rs1008815756	NM_004277.5:c.-209T>A	0.263426	0.38596	-0.122535	5'UTR
NM_004277	C	T	9	SLC25A27	2.33246e-06	.	NM_004277.5:c.-210C>T	0.555811	0.38596	0.169851	5'UTR
NM_004278	C	G	14	PIGL	1.36928e-06	rs1373926981	NM_004278.4:c.-4C>G	0.161379	0.285125	-0.123746	5'UTR
NM_004278	C	T	12	PIGL	1.36907e-06	rs1381334485	NM_004278.4:c.-6C>T	0.162429	0.285125	-0.122696	5'UTR
NM_004278	C	T	17	PIGL	3.18203e-06	rs2092580574	NM_004278.4:c.-1C>T	0.116727	0.285125	-0.168398	5'UTR
NM_004278	A	C	15	PIGL	6.84421e-07	rs775528754	NM_004278.4:c.-3A>C	0.160656	0.285125	-0.124469	5'UTR
NM_004278	C	A	13	PIGL	3.18228e-06	.	NM_004278.4:c.-5C>A	0.519349	0.285125	0.234224	5'UTR
NM_004278	C	T	14	PIGL	1.36928e-06	.	NM_004278.4:c.-4C>T	0.131355	0.285125	-0.15377	5'UTR
NM_004278	A	G	15	PIGL	2.05326e-06	rs775528754	NM_004278.4:c.-3A>G	0.16313	0.285125	-0.121995	5'UTR
NM_004278	T	A	16	PIGL	2.40263e-06	.	NM_004278.4:c.-2T>A	0.464258	0.285125	0.179133	5'UTR
NM_004278	G	A	7	PIGL	1.59138e-06	rs1600725919	NM_004278.4:c.-11G>A	0.549649	0.285125	0.264524	5'UTR
NM_004278	A	G	1	PIGL	2.06195e-06	rs760036885	NM_004278.4:c.-17A>G	0.409923	0.285125	0.124798	5'UTR
NM_004282	G	A	31	BAG2	0.000300012	rs983674474	NM_004282.4:c.-342G>A	0.212362	0.328478	-0.116116	5'UTR
NM_004282	C	A	81	BAG2	1.40877e-05	.	NM_004282.4:c.-292C>A	0.440624	0.328478	0.112146	5'UTR
NM_004284	G	A	16	CHD1L	1.80405e-06	rs1420787416	NM_004284.6:c.-5G>A	0.304493	0.122338	0.182155	5'UTR
NM_004284	C	A	19	CHD1L	5.41502e-06	rs782474002	NM_004284.6:c.-2C>A	0.255591	0.122338	0.133253	5'UTR
NM_004284	C	T	7	CHD1L	5.40387e-06	.	NM_004284.6:c.-14C>T	0.329039	0.122338	0.206701	5'UTR
NM_004288	G	A	44	CYTIP	4.11665e-06	rs1025470943	NM_004288.5:c.-26G>A	0.339871	0.154855	0.185017	5'UTR
NM_004288	G	T	44	CYTIP	6.86108e-07	.	NM_004288.5:c.-26G>T	0.303753	0.154855	0.148898	5'UTR
NM_004288	A	C	67	CYTIP	1.59181e-06	rs1360955635	NM_004288.5:c.-3A>C	0.315783	0.154855	0.160928	5'UTR
NM_004288	T	G	41	CYTIP	6.8655e-07	.	NM_004288.5:c.-29T>G	0.273461	0.154855	0.118606	5'UTR
NM_004288	C	A	16	CYTIP	1.41655e-06	rs1685958665	NM_004288.5:c.-54C>A	0.30882	0.154855	0.153965	5'UTR
NM_004288	G	A	1	CYTIP	0.00111066	rs182714122	NM_004288.5:c.-69G>A	0.437623	0.154855	0.282768	5'UTR
NM_004288	C	T	21	CYTIP	7.03459e-07	.	NM_004288.5:c.-49C>T	0.395618	0.154855	0.240763	5'UTR
NM_004288	C	A	11	CYTIP	7.20625e-07	.	NM_004288.5:c.-59C>A	0.435262	0.154855	0.280407	5'UTR
NM_004288	T	A	23	CYTIP	7.00249e-07	.	NM_004288.5:c.-47T>A	0.332608	0.154855	0.177753	5'UTR
NM_004288	C	G	21	CYTIP	0.0239272	rs72906487	NM_004288.5:c.-49C>G	0.328251	0.154855	0.173396	5'UTR
NM_004288	C	T	14	CYTIP	1.43583e-06	.	NM_004288.5:c.-56C>T	0.384296	0.154855	0.229441	5'UTR
NM_004288	C	G	17	CYTIP	7.07057e-07	.	NM_004288.5:c.-53C>G	0.355321	0.154855	0.200466	5'UTR
NM_004293	G	A	13	GDA	4.96594e-06	rs943154920	NM_004293.5:c.-108G>A	0.753469	0.893745	-0.140276	5'UTR
NM_004293	A	G	6	GDA	8.74381e-07	rs1826860800	NM_004293.5:c.-115A>G	0.793438	0.893745	-0.100307	5'UTR
NM_004293	C	T	28	GDA	1.50859e-06	.	NM_004293.5:c.-93C>T	0.762096	0.893745	-0.131649	5'UTR
NM_004293	C	A	17	GDA	1.6084e-06	.	NM_004293.5:c.-104C>A	0.686782	0.893745	-0.206963	5'UTR
NM_004299	C	T	8	ABCB7	9.18762e-07	rs1209598819	NM_004299.6:c.-4C>T	0.761215	0.942256	-0.181041	5'UTR
NM_004300	C	G	3	ACP1	6.85057e-07	.	NM_004300.4:c.-16C>G	0.421383	0.297507	0.123875	5'UTR
NM_004300	C	T	10	ACP1	1.30144e-05	rs1198684853	NM_004300.4:c.-9C>T	0.154536	0.297507	-0.142971	5'UTR
NM_004300	C	T	3	ACP1	1.37011e-06	rs1669799889	NM_004300.4:c.-16C>T	0.40206	0.297507	0.104553	5'UTR
NM_004301	A	C	12	ACTL6A	1.33116e-06	rs1243669032	NM_004301.5:c.-156A>C	0.843582	0.945514	-0.101932	5'UTR
NM_004306	C	T	21	ANXA13	6.2909e-06	rs779086840	NM_004306.4:c.-39C>T	0.879965	0.751428	0.128537	5'UTR
NM_004306	G	C	8	ANXA13	7.3023e-07	.	NM_004306.4:c.-52G>C	0.881594	0.751428	0.130166	5'UTR
NM_004306	A	G	17	ANXA13	1.41569e-06	rs748594155	NM_004306.4:c.-43A>G	0.527517	0.751428	-0.223911	5'UTR
NM_004306	G	T	12	ANXA13	7.16324e-07	.	NM_004306.4:c.-48G>T	0.539071	0.751428	-0.212357	5'UTR
NM_004306	C	T	14	ANXA13	1.34885e-05	rs768985056	NM_004306.4:c.-46C>T	0.869447	0.751428	0.118019	5'UTR
NM_004306	A	T	40	ANXA13	0.00270376	rs12677939	NM_004306.4:c.-20A>T	0.906765	0.751428	0.155338	5'UTR
NM_004306	A	T	51	ANXA13	3.4261e-06	rs774126076	NM_004306.4:c.-9A>T	0.6169	0.751428	-0.134528	5'UTR
NM_004306	G	C	16	ANXA13	1.41488e-06	rs983329021	NM_004306.4:c.-44G>C	0.597879	0.751428	-0.153549	5'UTR
NM_004306	A	G	53	ANXA13	1.37078e-06	.	NM_004306.4:c.-7A>G	0.642042	0.751428	-0.109386	5'UTR
NM_004306	C	A	3	ANXA13	1.48525e-06	.	NM_004306.4:c.-57C>A	0.855372	0.751428	0.103944	5'UTR
NM_004306	G	A	16	ANXA13	1.41488e-06	rs983329021	NM_004306.4:c.-44G>A	0.503189	0.751428	-0.248239	5'UTR
NM_004306	T	A	22	ANXA13	6.9799e-07	.	NM_004306.4:c.-38T>A	0.871015	0.751428	0.119587	5'UTR
NM_004306	C	G	33	ANXA13	6.87415e-07	rs1814295401	NM_004306.4:c.-27C>G	0.548176	0.751428	-0.203252	5'UTR
NM_004306	C	A	41	ANXA13	6.86172e-07	rs750233395	NM_004306.4:c.-19C>A	0.896512	0.751428	0.145084	5'UTR
NM_004306	A	G	40	ANXA13	6.86372e-07	.	NM_004306.4:c.-20A>G	0.888	0.751428	0.136572	5'UTR
NM_004311	G	A	58	ARL3	8.78153e-07	.	NM_004311.4:c.-65G>A	0.500782	0.389547	0.111235	5'UTR
NM_004311	C	T	17	ARL3	7.92095e-06	rs955134330	NM_004311.4:c.-106C>T	0.183189	0.389547	-0.206358	5'UTR
NM_004311	C	G	15	ARL3	2.96533e-06	.	NM_004311.4:c.-108C>G	0.283702	0.389547	-0.105845	5'UTR
NM_004311	G	T	9	ARL3	2.04887e-06	rs1387392445	NM_004311.4:c.-114G>T	0.259459	0.389547	-0.130087	5'UTR
NM_004311	T	C	16	ARL3	7.89285e-06	rs559825140	NM_004311.4:c.-107T>C	0.275103	0.389547	-0.114444	5'UTR
NM_004311	C	T	10	ARL3	1.41168e-06	.	NM_004311.4:c.-113C>T	0.20801	0.389547	-0.181536	5'UTR
NM_004311	A	G	106	ARL3	1.22425e-06	rs1564735811	NM_004311.4:c.-17A>G	0.282909	0.389547	-0.106638	5'UTR
NM_004311	C	A	23	ARL3	9.70365e-07	.	NM_004311.4:c.-100C>A	0.268825	0.389547	-0.120722	5'UTR
NM_004311	C	T	65	ARL3	1.74662e-06	.	NM_004311.4:c.-58C>T	0.517263	0.389547	0.127716	5'UTR
NM_004311	A	G	3	ARL3	5.31225e-06	.	NM_004311.4:c.-120A>G	0.246158	0.389547	-0.143389	5'UTR
NM_004311	G	C	43	ARL3	9.09711e-07	rs1209555056	NM_004311.4:c.-80G>C	0.27522	0.389547	-0.114327	5'UTR
NM_004311	C	T	68	ARL3	8.70968e-07	.	NM_004311.4:c.-55C>T	0.497058	0.389547	0.107512	5'UTR
NM_004312	C	T	46	ARR3	2.65317e-05	rs1358304713	NM_004312.3:c.-24C>T	0.827333	0.718228	0.109104	5'UTR
NM_004312	T	C	60	ARR3	5.48621e-06	rs759138246	NM_004312.3:c.-10T>C	0.833699	0.718228	0.11547	5'UTR
NM_004324	C	A	13	BAX	9.30676e-07	.	NM_004324.4:c.-42C>A	0.19584	0.0937005	0.10214	5'UTR
NM_004330	G	C	48	BNIP2	7.17798e-07	rs397839513	NM_004330.4:c.-196G>C	0.768526	0.870025	-0.101499	5'UTR
NM_004330	C	T	40	BNIP2	7.17703e-07	rs1894230011	NM_004330.4:c.-204C>T	0.718297	0.870025	-0.151728	5'UTR
NM_004330	C	T	14	BNIP2	6.45226e-06	rs1289175739	NM_004330.4:c.-230C>T	0.685695	0.870025	-0.18433	5'UTR
NM_004330	G	A	10	BNIP2	3.44066e-05	rs3087329	NM_004330.4:c.-234G>A	0.749943	0.870025	-0.120082	5'UTR
NM_004330	C	G	14	BNIP2	1.43384e-06	rs1289175739	NM_004330.4:c.-230C>G	0.759039	0.870025	-0.110986	5'UTR
NM_004331	G	C	7	BNIP3L	8.65581e-06	rs555601756	NM_004331.3:c.-71G>C	0.242204	0.141902	0.100302	5'UTR
NM_004331	C	A	24	BNIP3L	1.50466e-06	.	NM_004331.3:c.-54C>A	0.474358	0.141902	0.332456	5'UTR
NM_004331	G	A	23	BNIP3L	1.80771e-05	rs572496113	NM_004331.3:c.-55G>A	0.288098	0.141902	0.146196	5'UTR
NM_004331	G	C	23	BNIP3L	6.02568e-06	rs572496113	NM_004331.3:c.-55G>C	0.272089	0.141902	0.130187	5'UTR
NM_004332	C	A	19	BPHL	2.71299e-06	rs1220188086	NM_004332.4:c.-12C>A	0.179648	0.0722898	0.107358	5'UTR
NM_004332	C	G	22	BPHL	9.0234e-07	rs1181541486	NM_004332.4:c.-9C>G	0.177068	0.0722898	0.104778	5'UTR
NM_004332	C	T	30	BPHL	1.8024e-06	rs1395991939	NM_004332.4:c.-1C>T	0.176209	0.0722898	0.103919	5'UTR
NM_004334	T	C	7	BST1	6.77423e-06	rs1011131481	NM_004334.3:c.-74T>C	0.657627	0.84001	-0.182383	5'UTR
NM_004334	G	A	42	BST1	1.43723e-06	.	NM_004334.3:c.-39G>A	0.726334	0.84001	-0.113676	5'UTR
NM_004334	G	C	11	BST1	0.000152375	rs528488028	NM_004334.3:c.-70G>C	0.68217	0.84001	-0.15784	5'UTR
NM_004334	C	T	10	BST1	7.52242e-07	.	NM_004334.3:c.-71C>T	0.674626	0.84001	-0.165384	5'UTR
NM_004334	C	A	10	BST1	2.25671e-06	rs1233807738	NM_004334.3:c.-71C>A	0.658773	0.84001	-0.181237	5'UTR
NM_004334	G	A	34	BST1	7.98593e-06	rs1455965845	NM_004334.3:c.-47G>A	0.663191	0.84001	-0.176819	5'UTR
NM_004334	A	C	1	BST1	1.51296e-06	.	NM_004334.3:c.-80A>C	0.690767	0.84001	-0.149243	5'UTR
NM_004334	A	G	33	BST1	1.85878e-06	.	NM_004334.3:c.-48A>G	0.540484	0.84001	-0.299527	5'UTR
NM_004334	C	G	19	BST1	1.94044e-06	.	NM_004334.3:c.-62C>G	0.720486	0.84001	-0.119524	5'UTR
NM_004334	G	C	61	BST1	6.98352e-07	rs771141757	NM_004334.3:c.-20G>C	0.710279	0.84001	-0.129731	5'UTR
NM_004335	A	G	48	BST2	1.94e-06	.	NM_004335.4:c.-8A>G	0.764711	0.909054	-0.144343	5'UTR
NM_004335	A	C	24	BST2	4.68492e-06	rs1227244140	NM_004335.4:c.-32A>C	0.799988	0.909054	-0.109067	5'UTR
NM_004344	A	C	1	CETN2	9.7328e-07	rs1556843277	NM_004344.3:c.-47A>C	0.790246	0.901246	-0.111	5'UTR
NM_004345	T	C	10	CAMP	8.41036e-06	rs755640521	NM_004345.5:c.-8T>C	0.793767	0.688833	0.104934	5'UTR
NM_004345	C	T	8	CAMP	7.02523e-07	rs1358570356	NM_004345.5:c.-10C>T	0.289648	0.688833	-0.399185	5'UTR
NM_004345	A	G	15	CAMP	1.20164e-06	.	NM_004345.5:c.-3A>G	0.575112	0.688833	-0.113721	5'UTR
NM_004345	G	C	12	CAMP	6.99956e-07	.	NM_004345.5:c.-6G>C	0.842935	0.688833	0.154102	5'UTR
NM_004345	A	T	9	CAMP	0.00016695	rs746830188	NM_004345.5:c.-9A>T	0.585202	0.688833	-0.103631	5'UTR
NM_004345	C	T	17	CAMP	6.97522e-07	.	NM_004345.5:c.-1C>T	0.557224	0.688833	-0.131609	5'UTR
NM_004345	G	A	3	CAMP	0.000255549	rs779888586	NM_004345.5:c.-15G>A	0.80998	0.688833	0.121147	5'UTR
NM_004345	G	A	13	CAMP	2.79781e-06	rs1188388341	NM_004345.5:c.-5G>A	0.93758	0.688833	0.248747	5'UTR
NM_004345	G	C	14	CAMP	1.39795e-06	.	NM_004345.5:c.-4G>C	0.800636	0.688833	0.111803	5'UTR
NM_004346	G	A	109	CASP3	0.12898	rs4647603	NM_004346.4:c.-127G>A	0.748099	0.619779	0.12832	5'UTR
NM_004349	A	G	9	RUNX1T1	1.11365e-05	rs757434194	NM_004349.4:c.-74A>G	0.0590823	0.167155	-0.108073	5'UTR
NM_004349	A	C	9	RUNX1T1	1.59093e-06	rs757434194	NM_004349.4:c.-74A>C	0.0565836	0.167155	-0.110572	5'UTR
NM_004356	T	G	115	CD81	0.000719424	rs1247091125	NM_004356.4:c.-126T>G	0.459755	0.575432	-0.115678	5'UTR
NM_004356	C	T	104	CD81	5.32141e-05	.	NM_004356.4:c.-137C>T	0.474855	0.575432	-0.100577	5'UTR
NM_004357	C	T	68	CD151	0.00129199	rs1846568375	NM_004357.5:c.-77C>T	0.197719	0.312598	-0.114879	5'UTR
NM_004363	A	T	11	CEACAM5	2.17895e-06	.	NM_004363.6:c.-96A>T	0.255589	0.138826	0.116763	5'UTR
NM_004363	G	A	51	CEACAM5	3.20373e-05	rs1464698427	NM_004363.6:c.-56G>A	0.247983	0.138826	0.109157	5'UTR
NM_004371	G	A	34	COPA	2.05339e-06	rs1293466692	NM_004371.4:c.-47G>A	0.232738	0.131801	0.100937	5'UTR
NM_004371	G	C	10	COPA	6.90254e-07	.	NM_004371.4:c.-71G>C	0.247153	0.131801	0.115352	5'UTR
NM_004371	C	A	21	COPA	6.86769e-07	rs201542386	NM_004371.4:c.-60C>A	0.261537	0.131801	0.129736	5'UTR
NM_004371	G	A	26	COPA	2.05912e-06	.	NM_004371.4:c.-55G>A	0.242326	0.131801	0.110525	5'UTR
NM_004371	G	A	12	COPA	1.21512e-06	.	NM_004371.4:c.-69G>A	0.277554	0.131801	0.145753	5'UTR
NM_004371	C	A	46	COPA	1.59039e-06	.	NM_004371.4:c.-35C>A	0.331783	0.131801	0.199982	5'UTR
NM_004371	T	A	6	COPA	3.65863e-06	.	NM_004371.4:c.-75T>A	0.238976	0.131801	0.107175	5'UTR
NM_004376	A	C	28	COX15	1.39477e-06	.	NM_004376.7:c.-51A>C	0.776271	0.916054	-0.139783	5'UTR
NM_004376	T	C	8	COX15	2.82615e-05	rs886046612	NM_004376.7:c.-71T>C	0.740847	0.916054	-0.175207	5'UTR
NM_004376	C	A	34	COX15	1.38762e-06	.	NM_004376.7:c.-45C>A	0.725968	0.916054	-0.190086	5'UTR
NM_004376	C	T	34	COX15	2.35895e-05	rs377262444	NM_004376.7:c.-45C>T	0.792067	0.916054	-0.123987	5'UTR
NM_004377	A	T	59	CPT1B	0.000168407	rs373082174	NM_004377.4:c.-3A>T	0.269074	0.143298	0.125777	5'UTR
NM_004377	C	A	54	CPT1B	2.06352e-06	rs912093129	NM_004377.4:c.-8C>A	0.299425	0.143298	0.156127	5'UTR
NM_004378	T	G	25	CRABP1	1.42825e-06	rs986929269	NM_004378.3:c.-52T>G	0.312569	0.696999	-0.38443	5'UTR
NM_004378	C	T	6	CRABP1	7.26059e-07	.	NM_004378.3:c.-71C>T	0.800422	0.696999	0.103423	5'UTR
NM_004378	A	C	1	CRABP1	3.14975e-05	rs556959596	NM_004378.3:c.-76A>C	0.549897	0.696999	-0.147102	5'UTR
NM_004378	A	G	16	CRABP1	1.77613e-06	.	NM_004378.3:c.-61A>G	0.500178	0.696999	-0.196821	5'UTR
NM_004378	C	T	58	CRABP1	7.71114e-06	rs1162578256	NM_004378.3:c.-19C>T	0.799712	0.696999	0.102713	5'UTR
NM_004378	C	T	31	CRABP1	3.56076e-06	rs1489562639	NM_004378.3:c.-46C>T	0.591048	0.696999	-0.105951	5'UTR
NM_004378	C	A	4	CRABP1	7.27658e-07	.	NM_004378.3:c.-73C>A	0.856425	0.696999	0.159426	5'UTR
NM_004378	G	T	28	CRABP1	7.13143e-07	.	NM_004378.3:c.-49G>T	0.817675	0.696999	0.120676	5'UTR
NM_004378	C	G	14	CRABP1	2.88427e-06	rs954485118	NM_004378.3:c.-63C>G	0.59352	0.696999	-0.103479	5'UTR
NM_004378	C	G	42	CRABP1	2.82784e-06	rs1483460042	NM_004378.3:c.-35C>G	0.822843	0.696999	0.125844	5'UTR
NM_004378	C	A	14	CRABP1	7.2107e-07	rs954485118	NM_004378.3:c.-63C>A	0.840854	0.696999	0.143854	5'UTR
NM_004378	G	C	37	CRABP1	1.73565e-06	rs773409715	NM_004378.3:c.-40G>C	0.844861	0.696999	0.147862	5'UTR
NM_004378	C	A	42	CRABP1	7.06961e-07	rs1483460042	NM_004378.3:c.-35C>A	0.828441	0.696999	0.131442	5'UTR
NM_004378	T	C	45	CRABP1	7.05418e-06	rs1216463992	NM_004378.3:c.-32T>C	0.596628	0.696999	-0.100371	5'UTR
NM_004378	T	G	27	CRABP1	1.92729e-05	rs768355161	NM_004378.3:c.-50T>G	0.564867	0.696999	-0.132133	5'UTR
NM_004378	C	T	54	CRABP1	7.72303e-06	rs974748977	NM_004378.3:c.-23C>T	0.798034	0.696999	0.101035	5'UTR
NM_004378	C	T	60	CRABP1	1.46961e-05	rs765642594	NM_004378.3:c.-17C>T	0.562549	0.696999	-0.13445	5'UTR
NM_004379	C	T	16	CREB1	0.000266241	rs1027258139	NM_004379.5:c.-166C>T	0.308438	0.455842	-0.147404	5'UTR
NM_004396	A	C	6	DDX5	5.09707e-06	.	NM_004396.5:c.-165A>C	0.760485	0.91823	-0.157745	5'UTR
NM_004396	T	G	12	DDX5	7.23693e-07	rs2038517326	NM_004396.5:c.-159T>G	0.780215	0.91823	-0.138015	5'UTR
NM_004396	C	T	5	DDX5	1.81533e-05	rs2038517876	NM_004396.5:c.-166C>T	0.802378	0.91823	-0.115852	5'UTR
NM_004396	T	C	12	DDX5	1.44739e-06	.	NM_004396.5:c.-159T>C	0.641202	0.91823	-0.277028	5'UTR
NM_004396	G	T	35	DDX5	1.43426e-06	rs548120761	NM_004396.5:c.-136G>T	0.814585	0.91823	-0.103645	5'UTR
NM_004396	T	G	28	DDX5	1.2956e-05	.	NM_004396.5:c.-143T>G	0.795787	0.91823	-0.122443	5'UTR
NM_004398	C	A	10	DDX10	3.82837e-06	rs761347945	NM_004398.4:c.-76C>A	0.213992	0.0649423	0.14905	5'UTR
NM_004406	G	A	6	DMBT1	7.0899e-07	.	NM_004406.3:c.-12G>A	0.312786	0.176396	0.136391	5'UTR
NM_004406	C	T	14	DMBT1	1.41335e-06	rs748630395	NM_004406.3:c.-4C>T	0.0711166	0.176396	-0.105279	5'UTR
NM_004406	A	G	12	DMBT1	3.5354e-06	.	NM_004406.3:c.-6A>G	0.0293935	0.176396	-0.147002	5'UTR
NM_004409	G	A	24	DMPK	1.85543e-05	rs927693312	NM_004409.5:c.-115G>A	0.367598	0.169331	0.198267	5'UTR
NM_004409	G	C	67	DMPK	7.792e-06	rs1247699345	NM_004409.5:c.-72G>C	0.27322	0.169331	0.103889	5'UTR
NM_004409	G	A	45	DMPK	2.56836e-05	rs981922469	NM_004409.5:c.-94G>A	0.313584	0.169331	0.144253	5'UTR
NM_004409	C	A	93	DMPK	1.4839e-06	.	NM_004409.5:c.-46C>A	0.286391	0.169331	0.11706	5'UTR
NM_004409	G	T	55	DMPK	8.08898e-06	rs1005916014	NM_004409.5:c.-84G>T	0.36897	0.169331	0.199638	5'UTR
NM_004409	G	A	47	DMPK	8.17846e-07	.	NM_004409.5:c.-92G>A	0.309215	0.169331	0.139884	5'UTR
NM_004409	G	A	46	DMPK	1.64004e-06	rs1010913352	NM_004409.5:c.-93G>A	0.31225	0.169331	0.142919	5'UTR
NM_004417	C	T	17	DUSP1	7.8055e-05	rs35254278	NM_004417.4:c.-227C>T	0.360193	0.124378	0.235815	5'UTR
NM_004418	G	A	62	DUSP2	2.58972e-06	.	NM_004418.4:c.-25G>A	0.263643	0.147337	0.116305	5'UTR
NM_004418	C	A	30	DUSP2	3.11025e-06	.	NM_004418.4:c.-57C>A	0.351613	0.147337	0.204275	5'UTR
NM_004418	C	A	23	DUSP2	8.81405e-07	.	NM_004418.4:c.-64C>A	0.284323	0.147337	0.136986	5'UTR
NM_004418	G	A	75	DUSP2	1.62375e-06	rs1314836831	NM_004418.4:c.-12G>A	0.251628	0.147337	0.104291	5'UTR
NM_004418	G	A	15	DUSP2	8.95319e-07	rs1682496903	NM_004418.4:c.-72G>A	0.385412	0.147337	0.238074	5'UTR
NM_004425	G	A	63	ECM1	1.20799e-06	rs899665824	NM_004425.4:c.-39G>A	0.452101	0.24674	0.205362	5'UTR
NM_004425	A	T	8	ECM1	1.36315e-05	rs1041599025	NM_004425.4:c.-94A>T	0.131891	0.24674	-0.114849	5'UTR
NM_004425	T	A	6	ECM1	2.95045e-06	rs1670323378	NM_004425.4:c.-96T>A	0.364153	0.24674	0.117414	5'UTR
NM_004425	C	A	27	ECM1	1.61786e-06	.	NM_004425.4:c.-75C>A	0.350815	0.24674	0.104075	5'UTR
NM_004425	G	C	50	ECM1	1.59236e-06	.	NM_004425.4:c.-52G>C	0.13606	0.24674	-0.110679	5'UTR
NM_004425	A	T	10	ECM1	9.61605e-07	.	NM_004425.4:c.-92A>T	0.106186	0.24674	-0.140553	5'UTR
NM_004425	C	T	73	ECM1	1.20159e-06	.	NM_004425.4:c.-29C>T	0.384191	0.24674	0.137452	5'UTR
NM_004425	A	C	45	ECM1	1.59264e-06	.	NM_004425.4:c.-57A>C	0.0758841	0.24674	-0.170855	5'UTR
NM_004425	T	G	26	ECM1	8.09816e-07	.	NM_004425.4:c.-76T>G	0.35645	0.24674	0.10971	5'UTR
NM_004425	G	A	32	ECM1	7.68159e-07	rs1670324423	NM_004425.4:c.-70G>A	0.376916	0.24674	0.130177	5'UTR
NM_004425	C	A	9	ECM1	9.61685e-07	.	NM_004425.4:c.-93C>A	0.463876	0.24674	0.217136	5'UTR
NM_004425	A	G	28	ECM1	1.62083e-06	rs1244020829	NM_004425.4:c.-74A>G	0.35259	0.24674	0.10585	5'UTR
NM_004425	G	T	32	ECM1	7.6816e-07	.	NM_004425.4:c.-70G>T	0.472157	0.24674	0.225418	5'UTR
NM_004425	C	T	34	ECM1	3.10987e-05	rs371251782	NM_004425.4:c.-68C>T	0.460747	0.24674	0.214007	5'UTR
NM_004428	A	G	36	EFNA1	3.62505e-05	rs1664133796	NM_004428.3:c.-67A>G	0.0818487	0.185983	-0.104134	5'UTR
NM_004428	A	T	10	EFNA1	1.25462e-06	.	NM_004428.3:c.-93A>T	0.0767012	0.185983	-0.109282	5'UTR
NM_004428	C	G	13	EFNA1	1.1424e-06	rs1240568182	NM_004428.3:c.-90C>G	0.411087	0.185983	0.225104	5'UTR
NM_004428	C	A	26	EFNA1	9.81501e-07	.	NM_004428.3:c.-77C>A	0.337853	0.185983	0.15187	5'UTR
NM_004435	C	A	4	ENDOG	2.17262e-06	.	NM_004435.2:c.-182C>A	0.200964	0.0483824	0.152582	5'UTR
NM_004440	C	T	32	EPHA7	5.1438e-05	rs879116354	NM_004440.4:c.-187C>T	0.789101	0.900285	-0.111183	5'UTR
NM_004443	C	T	158	EPHB3	0.000196155	rs533329286	NM_004443.4:c.-294C>T	0.372361	0.473566	-0.101205	5'UTR
NM_004446	C	T	37	EPRS1	7.01594e-07	.	NM_004446.3:c.-81C>T	0.162837	0.0336807	0.129157	5'UTR
NM_004458	C	G	40	ACSL4	4.69248e-06	rs1375759752	NM_004458.3:c.-142C>G	0.491217	0.623823	-0.132607	5'UTR
NM_004458	C	T	12	ACSL4	1.00386e-05	rs891125045	NM_004458.3:c.-170C>T	0.725476	0.623823	0.101652	5'UTR
NM_004458	C	T	20	ACSL4	4.83304e-06	.	NM_004458.3:c.-162C>T	0.47692	0.623823	-0.146903	5'UTR
NM_004458	C	T	77	ACSL4	4.65649e-06	rs1311101783	NM_004458.3:c.-105C>T	0.734142	0.623823	0.110318	5'UTR
NM_004458	G	A	98	ACSL4	4.66808e-06	rs1309186002	NM_004458.3:c.-84G>A	0.752544	0.623823	0.128721	5'UTR
NM_004458	G	T	71	ACSL4	4.66185e-06	.	NM_004458.3:c.-111G>T	0.732594	0.623823	0.108771	5'UTR
NM_004458	C	A	40	ACSL4	1.40774e-05	rs1375759752	NM_004458.3:c.-142C>A	0.493904	0.623823	-0.129919	5'UTR
NM_004458	C	T	23	ACSL4	4.8196e-06	rs1407767880	NM_004458.3:c.-159C>T	0.27583	0.623823	-0.347993	5'UTR
NM_004458	C	A	21	ACSL4	4.83393e-06	.	NM_004458.3:c.-161C>A	0.746234	0.623823	0.122411	5'UTR
NM_004458	C	T	65	ACSL4	4.6599e-06	.	NM_004458.3:c.-117C>T	0.724471	0.623823	0.100648	5'UTR
NM_004458	G	C	4	ACSL4	1.5719e-05	rs749553563	NM_004458.3:c.-178G>C	0.504751	0.623823	-0.119072	5'UTR
NM_004458	T	G	58	ACSL4	4.66127e-06	.	NM_004458.3:c.-124T>G	0.490513	0.623823	-0.133311	5'UTR
NM_004458	G	A	10	ACSL4	5.04182e-06	rs1393701353	NM_004458.3:c.-172G>A	0.751726	0.623823	0.127903	5'UTR
NM_004458	T	G	25	ACSL4	9.64227e-06	.	NM_004458.3:c.-157T>G	0.315252	0.623823	-0.308571	5'UTR
NM_004458	T	C	25	ACSL4	4.82116e-06	.	NM_004458.3:c.-157T>C	0.363272	0.623823	-0.260552	5'UTR
NM_004458	T	C	56	ACSL4	4.66564e-06	rs1178036785	NM_004458.3:c.-126T>C	0.748062	0.623823	0.124239	5'UTR
NM_004458	C	T	178	ACSL4	1.8219e-06	rs1924336861	NM_004458.3:c.-4C>T	0.753248	0.623823	0.129425	5'UTR
NM_004461	G	A	11	FARSA	1.73099e-06	rs1239375661	NM_004461.3:c.-5G>A	0.215995	0.0674268	0.148568	5'UTR
NM_004462	G	A	57	FDFT1	7.19121e-07	.	NM_004462.5:c.-36G>A	0.45134	0.551681	-0.100341	5'UTR
NM_004462	C	G	5	FDFT1	2.33468e-06	.	NM_004462.5:c.-88C>G	0.390969	0.551681	-0.160711	5'UTR
NM_004462	C	G	39	FDFT1	1.56861e-06	.	NM_004462.5:c.-54C>G	0.668229	0.551681	0.116548	5'UTR
NM_004462	C	G	8	FDFT1	1.105e-06	rs531298731	NM_004462.5:c.-85C>G	0.430336	0.551681	-0.121345	5'UTR
NM_004462	A	T	58	FDFT1	7.19452e-07	.	NM_004462.5:c.-35A>T	0.357014	0.551681	-0.194666	5'UTR
NM_004462	A	T	15	FDFT1	1.9868e-06	.	NM_004462.5:c.-78A>T	0.443495	0.551681	-0.108186	5'UTR
NM_004462	C	T	5	FDFT1	4.20243e-05	rs892861554	NM_004462.5:c.-88C>T	0.333594	0.551681	-0.218086	5'UTR
NM_004462	C	G	21	FDFT1	1.01221e-05	rs547646473	NM_004462.5:c.-72C>G	0.656543	0.551681	0.104862	5'UTR
NM_004462	G	A	52	FDFT1	2.7925e-05	rs375451739	NM_004462.5:c.-41G>A	0.664629	0.551681	0.112948	5'UTR
NM_004462	G	A	31	FDFT1	1.25075e-05	rs1394172841	NM_004462.5:c.-62G>A	0.658814	0.551681	0.107133	5'UTR
NM_004462	G	A	81	FDFT1	1.03465e-05	.	NM_004462.5:c.-12G>A	0.447665	0.551681	-0.104016	5'UTR
NM_004462	G	A	36	FDFT1	1.68556e-05	rs1028370246	NM_004462.5:c.-57G>A	0.699213	0.551681	0.147532	5'UTR
NM_004462	C	T	47	FDFT1	3.01154e-06	rs756713677	NM_004462.5:c.-46C>T	0.347166	0.551681	-0.204515	5'UTR
NM_004462	G	A	87	FDFT1	5.50155e-06	.	NM_004462.5:c.-6G>A	0.670351	0.551681	0.118671	5'UTR
NM_004462	A	G	10	FDFT1	3.27141e-06	.	NM_004462.5:c.-83A>G	0.3079	0.551681	-0.24378	5'UTR
NM_004462	G	A	55	FDFT1	2.17666e-06	rs1044122185	NM_004462.5:c.-38G>A	0.705855	0.551681	0.154174	5'UTR
NM_004462	A	T	23	FDFT1	1.79964e-06	.	NM_004462.5:c.-70A>T	0.374416	0.551681	-0.177264	5'UTR
NM_004462	G	T	38	FDFT1	2.37652e-06	.	NM_004462.5:c.-55G>T	0.68512	0.551681	0.13344	5'UTR
NM_004462	C	G	37	FDFT1	7.18877e-06	rs953987839	NM_004462.5:c.-56C>G	0.674173	0.551681	0.122492	5'UTR
NM_004462	C	T	67	FDFT1	6.99814e-07	.	NM_004462.5:c.-26C>T	0.671915	0.551681	0.120234	5'UTR
NM_004462	A	G	2	FDFT1	1.19921e-06	rs934478692	NM_004462.5:c.-91A>G	0.358492	0.551681	-0.193189	5'UTR
NM_004462	A	G	15	FDFT1	1.98679e-06	.	NM_004462.5:c.-78A>G	0.421179	0.551681	-0.130502	5'UTR
NM_004462	C	T	8	FDFT1	5.08303e-05	rs531298731	NM_004462.5:c.-85C>T	0.327378	0.551681	-0.224303	5'UTR
NM_004462	C	G	67	FDFT1	4.89869e-06	rs762551365	NM_004462.5:c.-26C>G	0.713421	0.551681	0.16174	5'UTR
NM_004462	T	C	20	FDFT1	0.0175932	rs117617276	NM_004462.5:c.-73T>C	0.708533	0.551681	0.156852	5'UTR
NM_004462	T	A	20	FDFT1	9.38225e-07	.	NM_004462.5:c.-73T>A	0.724574	0.551681	0.172894	5'UTR
NM_004462	A	G	46	FDFT1	1.52296e-06	rs1294774382	NM_004462.5:c.-47A>G	0.309044	0.551681	-0.242637	5'UTR
NM_004462	G	C	81	FDFT1	6.89769e-07	rs906862601	NM_004462.5:c.-12G>C	0.380154	0.551681	-0.171527	5'UTR
NM_004462	A	C	15	FDFT1	9.93394e-07	rs1806289805	NM_004462.5:c.-78A>C	0.195539	0.551681	-0.356141	5'UTR
NM_004462	C	T	21	FDFT1	7.45351e-05	rs547646473	NM_004462.5:c.-72C>T	0.681044	0.551681	0.129363	5'UTR
NM_004462	A	T	6	FDFT1	1.14597e-06	rs906883877	NM_004462.5:c.-87A>T	0.395569	0.551681	-0.156112	5'UTR
NM_004462	A	G	53	FDFT1	7.35125e-07	.	NM_004462.5:c.-40A>G	0.362513	0.551681	-0.189167	5'UTR
NM_004462	C	G	13	FDFT1	0.00127158	rs73545799	NM_004462.5:c.-80C>G	0.797497	0.551681	0.245816	5'UTR
NM_004462	C	A	65	FDFT1	4.21957e-06	rs377211006	NM_004462.5:c.-28C>A	0.781837	0.551681	0.230156	5'UTR
NM_004462	G	A	54	FDFT1	7.2893e-07	rs748377449	NM_004462.5:c.-39G>A	0.708205	0.551681	0.156524	5'UTR
NM_004462	G	A	32	FDFT1	8.20244e-07	.	NM_004462.5:c.-61G>A	0.444048	0.551681	-0.107633	5'UTR
NM_004462	C	G	65	FDFT1	7.03258e-07	rs377211006	NM_004462.5:c.-28C>G	0.752192	0.551681	0.200512	5'UTR
NM_004462	A	C	23	FDFT1	2.69946e-06	.	NM_004462.5:c.-70A>C	0.412774	0.551681	-0.138907	5'UTR
NM_004462	A	G	6	FDFT1	2.29194e-06	.	NM_004462.5:c.-87A>G	0.3947	0.551681	-0.156981	5'UTR
NM_004462	C	A	16	FDFT1	9.84039e-07	.	NM_004462.5:c.-77C>A	0.450104	0.551681	-0.101577	5'UTR
NM_004462	T	G	56	FDFT1	0.000145157	rs370150130	NM_004462.5:c.-37T>G	0.690387	0.551681	0.138706	5'UTR
NM_004462	G	A	19	FDFT1	9.42923e-07	.	NM_004462.5:c.-74G>A	0.694345	0.551681	0.142664	5'UTR
NM_004462	A	G	23	FDFT1	0.000453509	rs565845978	NM_004462.5:c.-70A>G	0.387199	0.551681	-0.164482	5'UTR
NM_004462	G	T	81	FDFT1	1.37954e-06	rs906862601	NM_004462.5:c.-12G>T	0.439591	0.551681	-0.11209	5'UTR
NM_004462	C	T	69	FDFT1	6.27739e-06	rs368969752	NM_004462.5:c.-24C>T	0.684041	0.551681	0.13236	5'UTR
NM_004464	T	C	106	FGF5	2.34743e-06	.	NM_004464.4:c.-56T>C	0.541683	0.718606	-0.176923	5'UTR
NM_004464	G	C	1	FGF5	2.14225e-06	.	NM_004464.4:c.-161G>C	0.500567	0.718606	-0.218038	5'UTR
NM_004464	C	G	12	FGF5	1.95382e-06	.	NM_004464.4:c.-150C>G	0.849108	0.718606	0.130503	5'UTR
NM_004464	G	C	59	FGF5	2.37793e-06	.	NM_004464.4:c.-103G>C	0.602362	0.718606	-0.116244	5'UTR
NM_004464	G	T	10	FGF5	2.02843e-06	rs868184370	NM_004464.4:c.-152G>T	0.861742	0.718606	0.143137	5'UTR
NM_004464	T	C	13	FGF5	5.79432e-06	.	NM_004464.4:c.-149T>C	0.366093	0.718606	-0.352513	5'UTR
NM_004464	A	G	111	FGF5	5.66153e-06	rs376367778	NM_004464.4:c.-51A>G	0.506369	0.718606	-0.212237	5'UTR
NM_004464	C	A	56	FGF5	1.21082e-06	rs945934474	NM_004464.4:c.-106C>A	0.612096	0.718606	-0.10651	5'UTR
NM_004464	C	T	26	FGF5	2.09532e-06	.	NM_004464.4:c.-136C>T	0.60928	0.718606	-0.109326	5'UTR
NM_004464	C	T	4	FGF5	2.11266e-06	rs966115558	NM_004464.4:c.-158C>T	0.592426	0.718606	-0.12618	5'UTR
NM_004464	C	T	57	FGF5	4.81409e-06	.	NM_004464.4:c.-105C>T	0.57867	0.718606	-0.139935	5'UTR
NM_004464	T	C	139	FGF5	7.13391e-07	.	NM_004464.4:c.-23T>C	0.613598	0.718606	-0.105007	5'UTR
NM_004464	A	C	76	FGF5	9.72583e-07	rs1298848735	NM_004464.4:c.-86A>C	0.489277	0.718606	-0.229329	5'UTR
NM_004464	A	C	78	FGF5	0.104386	rs1047245	NM_004464.4:c.-84A>C	0.547624	0.718606	-0.170981	5'UTR
NM_004464	G	A	79	FGF5	1.83431e-06	.	NM_004464.4:c.-83G>A	0.557575	0.718606	-0.161031	5'UTR
NM_004464	A	G	76	FGF5	2.91774e-06	.	NM_004464.4:c.-86A>G	0.494648	0.718606	-0.223958	5'UTR
NM_004464	C	T	34	FGF5	1.5576e-06	rs913961035	NM_004464.4:c.-128C>T	0.565203	0.718606	-0.153403	5'UTR
NM_004470	C	A	20	FKBP2	0.00208333	rs2135008589	NM_004470.4:c.-23C>A	0.793265	0.917325	-0.12406	5'UTR
NM_004474	G	A	30	FOXD2	2.691e-05	rs1044114874	NM_004474.4:c.-63G>A	0.185581	0.0836521	0.101929	5'UTR
NM_004474	G	A	20	FOXD2	8.88802e-07	.	NM_004474.4:c.-73G>A	0.201519	0.0836521	0.117867	5'UTR
NM_004474	C	T	16	FOXD2	8.82938e-07	rs1385232903	NM_004474.4:c.-77C>T	0.193789	0.0836521	0.110136	5'UTR
NM_004479	G	A	73	FUT7	2.73898e-06	.	NM_004479.4:c.-25G>A	0.399093	0.238974	0.160119	5'UTR
NM_004479	C	G	62	FUT7	6.85064e-07	.	NM_004479.4:c.-36C>G	0.387715	0.238974	0.14874	5'UTR
NM_004479	C	T	4	FUT7	0.00153032	rs113692887	NM_004479.4:c.-94C>T	0.393381	0.238974	0.154406	5'UTR
NM_004479	G	A	96	FUT7	1.20038e-06	.	NM_004479.4:c.-2G>A	0.349647	0.238974	0.110673	5'UTR
NM_004479	G	A	63	FUT7	5.47983e-06	rs778085951	NM_004479.4:c.-35G>A	0.34229	0.238974	0.103315	5'UTR
NM_004479	C	T	67	FUT7	2.73935e-06	rs1831867922	NM_004479.4:c.-31C>T	0.340055	0.238974	0.10108	5'UTR
NM_004479	G	T	49	FUT7	3.18815e-06	rs771419766	NM_004479.4:c.-49G>T	0.349204	0.238974	0.11023	5'UTR
NM_004479	G	T	47	FUT7	6.89122e-07	.	NM_004479.4:c.-51G>T	0.340209	0.238974	0.101234	5'UTR
NM_004479	G	T	73	FUT7	6.84746e-07	.	NM_004479.4:c.-25G>T	0.389826	0.238974	0.150852	5'UTR
NM_004479	G	A	90	FUT7	6.84665e-07	.	NM_004479.4:c.-8G>A	0.348229	0.238974	0.109254	5'UTR
NM_004479	G	A	28	FUT7	1.31856e-06	.	NM_004479.4:c.-70G>A	0.453952	0.238974	0.214978	5'UTR
NM_004479	C	T	62	FUT7	6.16557e-06	rs747384518	NM_004479.4:c.-36C>T	0.373529	0.238974	0.134554	5'UTR
NM_004479	C	G	35	FUT7	7.07367e-07	.	NM_004479.4:c.-63C>G	0.130194	0.238974	-0.108781	5'UTR
NM_004483	G	T	92	GCSH	1.66303e-06	rs561123581	NM_004483.5:c.-26G>T	0.347557	0.45076	-0.103203	5'UTR
NM_004483	C	T	56	GCSH	6.85454e-06	rs999971258	NM_004483.5:c.-62C>T	0.337548	0.45076	-0.113212	5'UTR
NM_004483	C	T	71	GCSH	3.38729e-06	rs1597173095	NM_004483.5:c.-47C>T	0.323418	0.45076	-0.127342	5'UTR
NM_004483	G	A	69	GCSH	1.26874e-05	rs1972511389	NM_004483.5:c.-49G>A	0.563256	0.45076	0.112496	5'UTR
NM_004483	C	T	61	GCSH	8.58494e-07	rs770646619	NM_004483.5:c.-57C>T	0.34397	0.45076	-0.106789	5'UTR
NM_004483	G	A	12	GCSH	1.22808e-06	.	NM_004483.5:c.-106G>A	0.772955	0.45076	0.322195	5'UTR
NM_004483	C	T	5	GCSH	4.39033e-06	rs1972513601	NM_004483.5:c.-113C>T	0.324431	0.45076	-0.126329	5'UTR
NM_004483	G	T	40	GCSH	1.02031e-06	.	NM_004483.5:c.-78G>T	0.568896	0.45076	0.118136	5'UTR
NM_004483	C	G	31	GCSH	3.12472e-06	.	NM_004483.5:c.-87C>G	0.649145	0.45076	0.198386	5'UTR
NM_004483	T	C	33	GCSH	1.01021e-06	.	NM_004483.5:c.-85T>C	0.638909	0.45076	0.188149	5'UTR
NM_004483	C	A	28	GCSH	9.65419e-07	.	NM_004483.5:c.-90C>A	0.350415	0.45076	-0.100345	5'UTR
NM_004483	C	T	58	GCSH	8.54761e-07	.	NM_004483.5:c.-60C>T	0.715469	0.45076	0.264709	5'UTR
NM_004483	C	T	24	GCSH	1.0887e-06	rs1422314892	NM_004483.5:c.-94C>T	0.607102	0.45076	0.156343	5'UTR
NM_004483	C	A	21	GCSH	1.12096e-06	.	NM_004483.5:c.-97C>A	0.735106	0.45076	0.284346	5'UTR
NM_004483	C	T	16	GCSH	3.7082e-06	.	NM_004483.5:c.-102C>T	0.757503	0.45076	0.306743	5'UTR
NM_004483	C	A	39	GCSH	3.07133e-06	rs1029297241	NM_004483.5:c.-79C>A	0.616337	0.45076	0.165577	5'UTR
NM_004483	C	T	49	GCSH	7.84016e-06	rs1441894884	NM_004483.5:c.-69C>T	0.609762	0.45076	0.159002	5'UTR
NM_004483	C	G	39	GCSH	1.43328e-05	rs1029297241	NM_004483.5:c.-79C>G	0.57351	0.45076	0.12275	5'UTR
NM_004483	C	G	8	GCSH	2.7041e-06	.	NM_004483.5:c.-110C>G	0.308173	0.45076	-0.142587	5'UTR
NM_004483	C	T	32	GCSH	4.05029e-06	.	NM_004483.5:c.-86C>T	0.576043	0.45076	0.125283	5'UTR
NM_004483	C	A	31	GCSH	1.04158e-06	.	NM_004483.5:c.-87C>A	0.635916	0.45076	0.185157	5'UTR
NM_004483	C	T	35	GCSH	3.73464e-06	rs982485108	NM_004483.5:c.-83C>T	0.576959	0.45076	0.126199	5'UTR
NM_004483	C	G	61	GCSH	0.000188011	rs770646619	NM_004483.5:c.-57C>G	0.290843	0.45076	-0.159917	5'UTR
NM_004483	T	A	52	GCSH	4.04204e-05	rs1243567215	NM_004483.5:c.-66T>A	0.339429	0.45076	-0.111331	5'UTR
NM_004483	C	A	56	GCSH	1.11387e-05	rs999971258	NM_004483.5:c.-62C>A	0.551023	0.45076	0.100263	5'UTR
NM_004483	A	T	22	GCSH	7.6745e-06	rs1275579474	NM_004483.5:c.-96A>T	0.317013	0.45076	-0.133746	5'UTR
NM_004483	C	A	2	GCSH	1.57767e-06	rs1157774706	NM_004483.5:c.-116C>A	0.567572	0.45076	0.116812	5'UTR
NM_004483	G	T	12	GCSH	5.89482e-05	rs536002501	NM_004483.5:c.-106G>T	0.551423	0.45076	0.100663	5'UTR
NM_004483	C	T	8	GCSH	1.35205e-06	.	NM_004483.5:c.-110C>T	0.24809	0.45076	-0.20267	5'UTR
NM_004483	C	G	20	GCSH	3.47812e-05	rs1483296868	NM_004483.5:c.-98C>G	0.283275	0.45076	-0.167484	5'UTR
NM_004483	G	A	27	GCSH	4.23143e-06	rs1258268752	NM_004483.5:c.-91G>A	0.742445	0.45076	0.291685	5'UTR
NM_004483	C	A	100	GCSH	4.12383e-06	rs758756468	NM_004483.5:c.-18C>A	0.550991	0.45076	0.100231	5'UTR
NM_004483	C	A	93	GCSH	1.15971e-05	rs1461193582	NM_004483.5:c.-25C>A	0.337407	0.45076	-0.113353	5'UTR
NM_004483	C	A	24	GCSH	1.08871e-06	.	NM_004483.5:c.-94C>A	0.690637	0.45076	0.239878	5'UTR
NM_004483	C	G	30	GCSH	4.18168e-06	rs980947252	NM_004483.5:c.-88C>G	0.655062	0.45076	0.204302	5'UTR
NM_004483	A	C	18	GCSH	1.12421e-05	rs190237263	NM_004483.5:c.-100A>C	0.299965	0.45076	-0.150795	5'UTR
NM_004483	C	T	9	GCSH	2.63572e-06	rs1364788211	NM_004483.5:c.-109C>T	0.654695	0.45076	0.203935	5'UTR
NM_004483	G	T	85	GCSH	5.84575e-06	rs1408273516	NM_004483.5:c.-33G>T	0.566938	0.45076	0.116178	5'UTR
NM_004483	C	A	25	GCSH	1.0646e-06	rs921222282	NM_004483.5:c.-93C>A	0.298278	0.45076	-0.152482	5'UTR
NM_004483	C	A	16	GCSH	1.23607e-06	.	NM_004483.5:c.-102C>A	0.813256	0.45076	0.362497	5'UTR
NM_004483	C	A	91	GCSH	9.98207e-06	rs887888323	NM_004483.5:c.-27C>A	0.612144	0.45076	0.161384	5'UTR
NM_004483	C	A	6	GCSH	1.38929e-06	.	NM_004483.5:c.-112C>A	0.560311	0.45076	0.109552	5'UTR
NM_004489	G	C	16	GPS2	4.14522e-06	.	NM_004489.5:c.-82G>C	0.49952	0.64125	-0.14173	5'UTR
NM_004489	A	G	11	GPS2	4.13671e-06	.	NM_004489.5:c.-87A>G	0.448129	0.64125	-0.193121	5'UTR
NM_004489	A	G	20	GPS2	2.49944e-05	rs917369000	NM_004489.5:c.-78A>G	0.535101	0.64125	-0.106149	5'UTR
NM_004489	C	T	78	GPS2	2.85096e-06	rs1192458296	NM_004489.5:c.-20C>T	0.749839	0.64125	0.108589	5'UTR
NM_004489	C	G	45	GPS2	1.50898e-05	rs1401866362	NM_004489.5:c.-53C>G	0.481337	0.64125	-0.159913	5'UTR
NM_004489	G	A	16	GPS2	4.14522e-06	rs2072925365	NM_004489.5:c.-82G>A	0.525173	0.64125	-0.116077	5'UTR
NM_004489	T	G	9	GPS2	4.1448e-06	.	NM_004489.5:c.-89T>G	0.358604	0.64125	-0.282645	5'UTR
NM_004489	C	G	71	GPS2	7.17287e-07	rs954921042	NM_004489.5:c.-27C>G	0.441277	0.64125	-0.199973	5'UTR
NM_004489	T	C	9	GPS2	4.1448e-06	.	NM_004489.5:c.-89T>C	0.436249	0.64125	-0.205001	5'UTR
NM_004489	A	C	14	GPS2	4.1633e-06	rs1023092493	NM_004489.5:c.-84A>C	0.807627	0.64125	0.166377	5'UTR
NM_004489	C	A	17	GPS2	5.40091e-05	rs543099336	NM_004489.5:c.-81C>A	0.482831	0.64125	-0.158419	5'UTR
NM_004489	C	T	85	GPS2	1.40698e-06	.	NM_004489.5:c.-13C>T	0.810352	0.64125	0.169102	5'UTR
NM_004489	C	G	53	GPS2	7.54075e-07	.	NM_004489.5:c.-45C>G	0.377934	0.64125	-0.263316	5'UTR
NM_004489	C	G	38	GPS2	2.47553e-06	rs2072920721	NM_004489.5:c.-60C>G	0.488996	0.64125	-0.152254	5'UTR
NM_004489	G	A	55	GPS2	7.49012e-07	.	NM_004489.5:c.-43G>A	0.504936	0.64125	-0.136314	5'UTR
NM_004489	C	T	6	GPS2	4.11445e-06	rs1046971278	NM_004489.5:c.-92C>T	0.429417	0.64125	-0.211833	5'UTR
NM_004489	G	A	7	GPS2	1.24002e-05	rs2072925504	NM_004489.5:c.-91G>A	0.812819	0.64125	0.171569	5'UTR
NM_004489	C	G	63	GPS2	2.20014e-06	.	NM_004489.5:c.-35C>G	0.540736	0.64125	-0.100514	5'UTR
NM_004490	G	A	16	GRB14	1.84836e-05	.	NM_004490.3:c.-158G>A	0.330337	0.130864	0.199473	5'UTR
NM_004490	C	A	11	GRB14	6.83518e-06	rs1359447278	NM_004490.3:c.-163C>A	0.261655	0.130864	0.130791	5'UTR
NM_004490	C	A	27	GRB14	2.9304e-06	.	NM_004490.3:c.-147C>A	0.270925	0.130864	0.140062	5'UTR
NM_004490	G	A	42	GRB14	2.2662e-06	.	NM_004490.3:c.-132G>A	0.279349	0.130864	0.148486	5'UTR
NM_004490	C	T	14	GRB14	8.22815e-06	rs1325010498	NM_004490.3:c.-160C>T	0.26184	0.130864	0.130977	5'UTR
NM_004490	G	A	32	GRB14	4.70115e-06	.	NM_004490.3:c.-142G>A	0.243478	0.130864	0.112614	5'UTR
NM_004490	C	T	11	GRB14	1.36704e-05	rs1359447278	NM_004490.3:c.-163C>T	0.316523	0.130864	0.18566	5'UTR
NM_004490	G	A	13	GRB14	9.16599e-06	rs1043466764	NM_004490.3:c.-161G>A	0.239877	0.130864	0.109014	5'UTR
NM_004493	T	A	12	HSD17B10	1.70765e-05	rs1196057834	NM_004493.3:c.-14T>A	0.383817	0.258187	0.12563	5'UTR
NM_004493	C	G	22	HSD17B10	1.89682e-06	rs2075837026	NM_004493.3:c.-4C>G	0.639595	0.258187	0.381409	5'UTR
NM_004493	G	C	13	HSD17B10	9.48629e-07	rs1556895080	NM_004493.3:c.-13G>C	0.153053	0.258187	-0.105133	5'UTR
NM_004494	C	A	52	HDGF	3.70593e-05	rs1010584200	NM_004494.3:c.-195C>A	0.18856	0.083873	0.104687	5'UTR
NM_004495	T	G	8	NRG1	8.30387e-06	rs1833351859	NM_004495.4:c.-409T>G	0.651581	0.791462	-0.139881	5'UTR
NM_004495	C	T	58	NRG1	0.000102824	rs951193470	NM_004495.4:c.-359C>T	0.680193	0.791462	-0.111269	5'UTR
NM_004495	C	G	40	NRG1	3.48644e-06	.	NM_004495.4:c.-377C>G	0.656551	0.791462	-0.134911	5'UTR
NM_004495	A	T	1	NRG1	1.18916e-06	.	NM_004495.4:c.-416A>T	0.688852	0.791462	-0.10261	5'UTR
NM_004495	G	C	7	NRG1	5.93065e-06	rs1387113906	NM_004495.4:c.-410G>C	0.681641	0.791462	-0.109821	5'UTR
NM_004495	C	T	17	NRG1	1.18098e-06	.	NM_004495.4:c.-400C>T	0.934313	0.791462	0.142851	5'UTR
NM_004495	C	A	17	NRG1	1.18098e-06	.	NM_004495.4:c.-400C>A	0.957207	0.791462	0.165745	5'UTR
NM_004495	C	T	23	NRG1	1.17683e-06	rs1833356140	NM_004495.4:c.-394C>T	0.649782	0.791462	-0.141679	5'UTR
NM_004495	A	C	3	NRG1	1.18882e-06	.	NM_004495.4:c.-414A>C	0.448186	0.791462	-0.343276	5'UTR
NM_004495	C	G	17	NRG1	1.18098e-06	.	NM_004495.4:c.-400C>G	0.925933	0.791462	0.134471	5'UTR
NM_004501	G	C	63	HNRNPU	2.62471e-05	rs561701497	NM_004501.3:c.-156G>C	0.255768	0.141736	0.114032	5'UTR
NM_004501	C	A	27	HNRNPU	0.000827718	rs567906999	NM_004501.3:c.-192C>A	0.311154	0.141736	0.169418	5'UTR
NM_004503	C	A	6	HOXC6	7.5465e-07	.	NM_004503.4:c.-77C>A	0.622704	0.389926	0.232778	5'UTR
NM_004503	G	A	12	HOXC6	3.6604e-06	rs926252689	NM_004503.4:c.-71G>A	0.640052	0.389926	0.250126	5'UTR
NM_004503	T	C	57	HOXC6	2.06251e-06	rs543723007	NM_004503.4:c.-26T>C	0.506998	0.389926	0.117072	5'UTR
NM_004503	C	A	9	HOXC6	2.37562e-05	rs1592231289	NM_004503.4:c.-74C>A	0.600724	0.389926	0.210798	5'UTR
NM_004503	A	G	32	HOXC6	1.69602e-06	.	NM_004503.4:c.-51A>G	0.287148	0.389926	-0.102778	5'UTR
NM_004503	G	T	81	HOXC6	1.59246e-06	rs1565741060	NM_004503.4:c.-2G>T	0.492504	0.389926	0.102578	5'UTR
NM_004503	C	A	15	HOXC6	3.48022e-06	rs1592231312	NM_004503.4:c.-68C>A	0.268194	0.389926	-0.121732	5'UTR
NM_004503	A	G	42	HOXC6	1.65418e-06	rs1198927249	NM_004503.4:c.-41A>G	0.244346	0.389926	-0.145579	5'UTR
NM_004503	T	C	10	HOXC6	7.41313e-07	.	NM_004503.4:c.-73T>C	0.248536	0.389926	-0.14139	5'UTR
NM_004503	A	C	36	HOXC6	2.42022e-06	.	NM_004503.4:c.-47A>C	0.523563	0.389926	0.133637	5'UTR
NM_004504	C	A	16	AGFG1	0.000229568	.	NM_004504.5:c.-251C>A	0.117855	0.231229	-0.113374	5'UTR
NM_004504	T	G	114	AGFG1	6.23597e-06	.	NM_004504.5:c.-153T>G	0.333923	0.231229	0.102694	5'UTR
NM_004507	C	T	23	HUS1	8.56195e-06	rs1212427697	NM_004507.4:c.-74C>T	0.263758	0.0794144	0.184343	5'UTR
NM_004507	C	T	11	HUS1	2.14151e-06	rs938961581	NM_004507.4:c.-86C>T	0.180067	0.0794144	0.100653	5'UTR
NM_004507	C	A	23	HUS1	9.5133e-07	.	NM_004507.4:c.-74C>A	0.193339	0.0794144	0.113924	5'UTR
NM_004508	C	T	41	IDI1	7.87699e-07	.	NM_004508.4:c.-76C>T	0.738267	0.883985	-0.145718	5'UTR
NM_004508	G	C	18	IDI1	8.77868e-06	rs1354846705	NM_004508.4:c.-99G>C	0.756317	0.883985	-0.127668	5'UTR
NM_004515	T	C	9	ILF2	2.75332e-06	rs1669457815	NM_004515.4:c.-63T>C	0.287363	0.52569	-0.238327	5'UTR
NM_004515	A	G	18	ILF2	2.05399e-06	.	NM_004515.4:c.-54A>G	0.724805	0.52569	0.199115	5'UTR
NM_004515	C	T	42	ILF2	6.84114e-07	rs759656881	NM_004515.4:c.-30C>T	0.641513	0.52569	0.115823	5'UTR
NM_004515	C	T	3	ILF2	3.18097e-06	.	NM_004515.4:c.-69C>T	0.662528	0.52569	0.136838	5'UTR
NM_004515	C	A	45	ILF2	6.84067e-07	.	NM_004515.4:c.-27C>A	0.712795	0.52569	0.187105	5'UTR
NM_004515	A	C	18	ILF2	6.84663e-07	rs1669457381	NM_004515.4:c.-54A>C	0.390507	0.52569	-0.135183	5'UTR
NM_004515	T	C	55	ILF2	1.36811e-06	.	NM_004515.4:c.-17T>C	0.322416	0.52569	-0.203274	5'UTR
NM_004515	G	A	34	ILF2	2.73643e-06	.	NM_004515.4:c.-38G>A	0.676978	0.52569	0.151288	5'UTR
NM_004515	A	G	64	ILF2	4.77111e-06	rs746502715	NM_004515.4:c.-8A>G	0.657577	0.52569	0.131887	5'UTR
NM_004515	A	G	7	ILF2	2.43642e-06	rs1359749272	NM_004515.4:c.-65A>G	0.705169	0.52569	0.17948	5'UTR
NM_004515	T	G	47	ILF2	1.23132e-05	rs923677478	NM_004515.4:c.-25T>G	0.63071	0.52569	0.105021	5'UTR
NM_004515	G	C	38	ILF2	0.000127926	rs200078911	NM_004515.4:c.-34G>C	0.655403	0.52569	0.129713	5'UTR
NM_004515	T	C	14	ILF2	1.37219e-06	.	NM_004515.4:c.-58T>C	0.0634192	0.52569	-0.462271	5'UTR
NM_004515	G	A	41	ILF2	3.42037e-06	rs1669455450	NM_004515.4:c.-31G>A	0.631484	0.52569	0.105794	5'UTR
NM_004515	C	A	13	ILF2	6.86413e-07	rs1285799691	NM_004515.4:c.-59C>A	0.638835	0.52569	0.113145	5'UTR
NM_004515	T	C	40	ILF2	1.2004e-06	.	NM_004515.4:c.-32T>C	0.69816	0.52569	0.17247	5'UTR
NM_004515	T	G	63	ILF2	1.59039e-06	rs768198219	NM_004515.4:c.-9T>G	0.401782	0.52569	-0.123908	5'UTR
NM_004515	G	A	30	ILF2	2.73669e-06	rs768314778	NM_004515.4:c.-42G>A	0.718854	0.52569	0.193164	5'UTR
NM_004515	G	A	43	ILF2	6.15658e-06	rs935189169	NM_004515.4:c.-29G>A	0.713395	0.52569	0.187705	5'UTR
NM_004515	C	A	46	ILF2	1.36814e-06	rs763439359	NM_004515.4:c.-26C>A	0.652408	0.52569	0.126718	5'UTR
NM_004515	G	A	38	ILF2	2.05229e-06	rs200078911	NM_004515.4:c.-34G>A	0.761228	0.52569	0.235538	5'UTR
NM_004515	C	A	6	ILF2	1.3802e-06	rs1571338659	NM_004515.4:c.-66C>A	0.383349	0.52569	-0.142341	5'UTR
NM_004515	T	G	9	ILF2	6.88331e-07	.	NM_004515.4:c.-63T>G	0.419322	0.52569	-0.106368	5'UTR
NM_004515	C	A	33	ILF2	1.23153e-05	rs201960462	NM_004515.4:c.-39C>A	0.637484	0.52569	0.111794	5'UTR
NM_004515	G	T	30	ILF2	6.84172e-07	.	NM_004515.4:c.-42G>T	0.695797	0.52569	0.170108	5'UTR
NM_004515	G	A	8	ILF2	2.06486e-06	.	NM_004515.4:c.-64G>A	0.625737	0.52569	0.100047	5'UTR
NM_004515	C	T	1	ILF2	4.15345e-06	rs1669458006	NM_004515.4:c.-71C>T	0.656127	0.52569	0.130437	5'UTR
NM_004515	C	A	48	ILF2	6.84056e-07	rs1408431899	NM_004515.4:c.-24C>A	0.670633	0.52569	0.144944	5'UTR
NM_004515	G	T	39	ILF2	4.10443e-06	rs767656442	NM_004515.4:c.-33G>T	0.653709	0.52569	0.12802	5'UTR
NM_004515	G	A	44	ILF2	1.36816e-06	rs751877993	NM_004515.4:c.-28G>A	0.69152	0.52569	0.16583	5'UTR
NM_004515	T	C	10	ILF2	6.87417e-07	rs1224169008	NM_004515.4:c.-62T>C	0.316712	0.52569	-0.208978	5'UTR
NM_004515	T	A	51	ILF2	1.59039e-06	.	NM_004515.4:c.-21T>A	0.340498	0.52569	-0.185192	5'UTR
NM_004515	G	A	26	ILF2	6.84213e-07	.	NM_004515.4:c.-46G>A	0.768056	0.52569	0.242366	5'UTR
NM_004515	T	G	14	ILF2	6.86097e-07	rs2101718969	NM_004515.4:c.-58T>G	0.246549	0.52569	-0.279141	5'UTR
NM_004515	G	C	15	ILF2	1.20433e-06	.	NM_004515.4:c.-57G>C	0.326546	0.52569	-0.199144	5'UTR
NM_004515	C	T	46	ILF2	8.89288e-06	rs763439359	NM_004515.4:c.-26C>T	0.665771	0.52569	0.140081	5'UTR
NM_004515	G	T	57	ILF2	3.18074e-06	rs2101718861	NM_004515.4:c.-15G>T	0.628355	0.52569	0.102665	5'UTR
NM_004515	G	T	34	ILF2	6.15698e-06	rs750173707	NM_004515.4:c.-38G>T	0.649299	0.52569	0.123609	5'UTR
NM_004515	G	T	32	ILF2	3.42063e-06	rs1197393271	NM_004515.4:c.-40G>T	0.71685	0.52569	0.19116	5'UTR
NM_004517	A	C	14	ILK	4.6584e-06	.	NM_004517.4:c.-128A>C	0.279751	0.387897	-0.108146	5'UTR
NM_004517	G	A	28	ILK	4.86126e-06	rs1854539156	NM_004517.4:c.-114G>A	0.589078	0.387897	0.201181	5'UTR
NM_004517	T	C	34	ILK	0.000192587	rs139314477	NM_004517.4:c.-108T>C	0.724824	0.387897	0.336927	5'UTR
NM_004517	A	G	37	ILK	3.98462e-05	rs373151075	NM_004517.4:c.-105A>G	0.281353	0.387897	-0.106544	5'UTR
NM_004517	G	A	12	ILK	4.54256e-06	rs1854535702	NM_004517.4:c.-130G>A	0.498686	0.387897	0.110789	5'UTR
NM_004517	C	A	32	ILK	9.79068e-06	.	NM_004517.4:c.-110C>A	0.51598	0.387897	0.128083	5'UTR
NM_004517	C	A	6	ILK	8.92132e-06	rs570718947	NM_004517.4:c.-136C>A	0.525666	0.387897	0.137769	5'UTR
NM_004517	G	A	35	ILK	4.91169e-06	.	NM_004517.4:c.-107G>A	0.495055	0.387897	0.107158	5'UTR
NM_004517	A	C	55	ILK	1.96203e-06	.	NM_004517.4:c.-87A>C	0.199115	0.387897	-0.188782	5'UTR
NM_004517	G	C	23	ILK	1.88613e-05	rs374681833	NM_004517.4:c.-119G>C	0.492689	0.387897	0.104792	5'UTR
NM_004517	C	G	88	ILK	3.75262e-06	rs1294331227	NM_004517.4:c.-54C>G	0.258909	0.387897	-0.128988	5'UTR
NM_004517	A	G	24	ILK	0.00635076	rs45565234	NM_004517.4:c.-118A>G	0.14834	0.387897	-0.239557	5'UTR
NM_004517	C	T	6	ILK	5.79886e-05	rs570718947	NM_004517.4:c.-136C>T	0.494008	0.387897	0.106111	5'UTR
NM_004517	G	A	7	ILK	4.44816e-06	rs1589920458	NM_004517.4:c.-135G>A	0.626282	0.387897	0.238385	5'UTR
NM_004517	C	A	21	ILK	4.75615e-06	.	NM_004517.4:c.-121C>A	0.255421	0.387897	-0.132476	5'UTR
NM_004517	G	A	23	ILK	9.43067e-06	rs374681833	NM_004517.4:c.-119G>A	0.489796	0.387897	0.101899	5'UTR
NM_004517	G	A	42	ILK	5.14832e-05	rs923419157	NM_004517.4:c.-100G>A	0.503285	0.387897	0.115388	5'UTR
NM_004517	T	G	31	ILK	4.93374e-06	rs535589105	NM_004517.4:c.-111T>G	0.253199	0.387897	-0.134698	5'UTR
NM_004517	A	G	27	ILK	9.91985e-06	.	NM_004517.4:c.-115A>G	0.255151	0.387897	-0.132746	5'UTR
NM_004517	G	A	22	ILK	4.75222e-06	rs546751176	NM_004517.4:c.-120G>A	0.686147	0.387897	0.29825	5'UTR
NM_004517	A	T	30	ILK	9.77374e-06	rs1854539588	NM_004517.4:c.-112A>T	0.283441	0.387897	-0.104456	5'UTR
NM_004517	T	C	31	ILK	0.00032563	rs535589105	NM_004517.4:c.-111T>C	0.238162	0.387897	-0.149735	5'UTR
NM_004517	C	G	100	ILK	7.11954e-07	rs1458478004	NM_004517.4:c.-42C>G	0.515277	0.387897	0.12738	5'UTR
NM_004521	G	A	53	KIF5B	1.43484e-05	rs1841765185	NM_004521.3:c.-400G>A	0.28938	0.156751	0.132629	5'UTR
NM_004521	C	G	29	KIF5B	4.28351e-05	rs955596901	NM_004521.3:c.-424C>G	0.0444419	0.156751	-0.112309	5'UTR
NM_004521	G	T	56	KIF5B	1.4341e-05	rs969256403	NM_004521.3:c.-397G>T	0.269119	0.156751	0.112368	5'UTR
NM_004521	G	A	72	KIF5B	1.24694e-05	.	NM_004521.3:c.-381G>A	0.267428	0.156751	0.110677	5'UTR
NM_004521	G	T	30	KIF5B	0.000147645	rs955753079	NM_004521.3:c.-423G>T	0.278284	0.156751	0.121533	5'UTR
NM_004521	C	T	80	KIF5B	0.000174326	rs1004602701	NM_004521.3:c.-373C>T	0.321781	0.156751	0.16503	5'UTR
NM_004521	C	T	17	KIF5B	3.87057e-05	rs1841766179	NM_004521.3:c.-436C>T	0.34371	0.156751	0.186958	5'UTR
NM_004538	G	T	32	NAP1L3	3.4921e-06	rs1356536220	NM_004538.6:c.-243G>T	0.515892	0.658408	-0.142516	5'UTR
NM_004538	G	A	56	NAP1L3	2.61649e-06	rs1924462722	NM_004538.6:c.-219G>A	0.784324	0.658408	0.125917	5'UTR
NM_004538	C	G	37	NAP1L3	6.38244e-06	rs1924464169	NM_004538.6:c.-238C>G	0.776366	0.658408	0.117959	5'UTR
NM_004538	G	T	94	NAP1L3	1.5351e-06	.	NM_004538.6:c.-181G>T	0.769534	0.658408	0.111126	5'UTR
NM_004538	C	A	10	NAP1L3	8.61297e-06	.	NM_004538.6:c.-265C>A	0.786973	0.658408	0.128565	5'UTR
NM_004538	G	A	15	NAP1L3	3.99806e-06	.	NM_004538.6:c.-260G>A	0.786837	0.658408	0.12843	5'UTR
NM_004538	C	A	14	NAP1L3	3.94387e-06	.	NM_004538.6:c.-261C>A	0.765901	0.658408	0.107494	5'UTR
NM_004538	C	T	7	NAP1L3	4.21825e-06	rs1924466416	NM_004538.6:c.-268C>T	0.430563	0.658408	-0.227845	5'UTR
NM_004538	G	A	31	NAP1L3	2.79909e-05	rs1040786721	NM_004538.6:c.-244G>A	0.804162	0.658408	0.145755	5'UTR
NM_004538	A	G	54	NAP1L3	2.66319e-06	.	NM_004538.6:c.-221A>G	0.463243	0.658408	-0.195165	5'UTR
NM_004538	A	T	11	NAP1L3	2.0725e-05	.	NM_004538.6:c.-264A>T	0.792046	0.658408	0.133638	5'UTR
NM_004538	G	T	53	NAP1L3	2.69916e-06	.	NM_004538.6:c.-222G>T	0.778455	0.658408	0.120048	5'UTR
NM_004539	A	G	21	NARS1	4.85765e-06	rs1908318855	NM_004539.4:c.-99A>G	0.741092	0.855284	-0.114192	5'UTR
NM_004539	C	G	23	NARS1	6.93331e-07	rs1471080653	NM_004539.4:c.-97C>G	0.740728	0.855284	-0.114556	5'UTR
NM_004539	C	G	32	NARS1	6.89889e-07	rs372792555	NM_004539.4:c.-88C>G	0.667249	0.855284	-0.188035	5'UTR
NM_004539	C	T	34	NARS1	1.38004e-06	.	NM_004539.4:c.-86C>T	0.722168	0.855284	-0.133116	5'UTR
NM_004539	C	T	10	NARS1	1.82085e-05	rs1056624698	NM_004539.4:c.-110C>T	0.71851	0.855284	-0.136774	5'UTR
NM_004539	G	C	52	NARS1	6.85533e-07	.	NM_004539.4:c.-68G>C	0.734734	0.855284	-0.120549	5'UTR
NM_004539	T	C	13	NARS1	1.00069e-05	rs1908319508	NM_004539.4:c.-107T>C	0.627686	0.855284	-0.227598	5'UTR
NM_004539	C	T	32	NARS1	1.37978e-06	rs372792555	NM_004539.4:c.-88C>T	0.62073	0.855284	-0.234553	5'UTR
NM_004539	A	C	21	NARS1	1.3879e-06	rs1908318855	NM_004539.4:c.-99A>C	0.719463	0.855284	-0.135821	5'UTR
NM_004539	C	G	14	NARS1	1.33471e-05	rs1908319423	NM_004539.4:c.-106C>G	0.738359	0.855284	-0.116924	5'UTR
NM_004540	C	A	7	NCAM2	5.67599e-05	rs2063956504	NM_004540.5:c.-149C>A	0.316779	0.0805457	0.236233	5'UTR
NM_004540	G	A	24	NCAM2	1.7068e-06	.	NM_004540.5:c.-132G>A	0.207305	0.0805457	0.126759	5'UTR
NM_004542	G	A	15	NDUFA3	6.17555e-06	rs1201567990	NM_004542.4:c.-10G>A	0.579764	0.33231	0.247454	5'UTR
NM_004542	C	A	12	NDUFA3	2.74547e-06	rs764664717	NM_004542.4:c.-13C>A	0.447136	0.33231	0.114826	5'UTR
NM_004542	G	T	7	NDUFA3	6.86995e-07	.	NM_004542.4:c.-18G>T	0.205221	0.33231	-0.127089	5'UTR
NM_004542	C	G	14	NDUFA3	1.60236e-06	.	NM_004542.4:c.-11C>G	0.194186	0.33231	-0.138123	5'UTR
NM_004542	G	T	15	NDUFA3	6.86172e-07	rs1201567990	NM_004542.4:c.-10G>T	0.547374	0.33231	0.215064	5'UTR
NM_004548	C	A	13	NDUFB10	7.38253e-07	.	NM_004548.3:c.-75C>A	0.608773	0.351201	0.257572	5'UTR
NM_004548	G	C	17	NDUFB10	7.34629e-07	rs571418450	NM_004548.3:c.-71G>C	0.476917	0.351201	0.125716	5'UTR
NM_004548	G	A	52	NDUFB10	0.0282388	rs114155571	NM_004548.3:c.-36G>A	0.522111	0.351201	0.170911	5'UTR
NM_004548	G	A	64	NDUFB10	1.45272e-05	rs11862764	NM_004548.3:c.-24G>A	0.518955	0.351201	0.167754	5'UTR
NM_004548	G	T	67	NDUFB10	2.07192e-06	rs774044632	NM_004548.3:c.-21G>T	0.460558	0.351201	0.109357	5'UTR
NM_004548	G	A	49	NDUFB10	4.1948e-06	rs987042117	NM_004548.3:c.-39G>A	0.538304	0.351201	0.187103	5'UTR
NM_004548	G	A	23	NDUFB10	0.0133886	rs8062353	NM_004548.3:c.-65G>A	0.663034	0.351201	0.311833	5'UTR
NM_004548	C	A	53	NDUFB10	2.09194e-06	rs1214682985	NM_004548.3:c.-35C>A	0.499127	0.351201	0.147926	5'UTR
NM_004548	C	T	21	NDUFB10	7.31607e-07	.	NM_004548.3:c.-67C>T	0.493798	0.351201	0.142597	5'UTR
NM_004548	A	G	35	NDUFB10	1.04868e-05	rs1286913143	NM_004548.3:c.-53A>G	0.522999	0.351201	0.171798	5'UTR
NM_004548	A	G	25	NDUFB10	7.26403e-07	.	NM_004548.3:c.-63A>G	0.245542	0.351201	-0.105659	5'UTR
NM_004548	C	A	12	NDUFB10	7.39177e-07	.	NM_004548.3:c.-76C>A	0.586288	0.351201	0.235088	5'UTR
NM_004548	G	T	17	NDUFB10	5.14241e-05	rs571418450	NM_004548.3:c.-71G>T	0.540122	0.351201	0.188921	5'UTR
NM_004548	C	T	59	NDUFB10	7.63129e-06	rs1184631403	NM_004548.3:c.-29C>T	0.45435	0.351201	0.103149	5'UTR
NM_004548	G	T	37	NDUFB10	1.41921e-06	.	NM_004548.3:c.-51G>T	0.469822	0.351201	0.118621	5'UTR
NM_004548	A	G	15	NDUFB10	3.68377e-06	rs1207660171	NM_004548.3:c.-73A>G	0.234583	0.351201	-0.116618	5'UTR
NM_004548	G	C	62	NDUFB10	1.20034e-06	.	NM_004548.3:c.-26G>C	0.454185	0.351201	0.102984	5'UTR
NM_004548	G	C	7	NDUFB10	4.00088e-06	rs2083239148	NM_004548.3:c.-81G>C	0.677215	0.351201	0.326014	5'UTR
NM_004548	G	A	66	NDUFB10	4.14622e-06	rs763901871	NM_004548.3:c.-22G>A	0.468432	0.351201	0.117231	5'UTR
NM_004548	C	G	58	NDUFB10	3.29076e-06	.	NM_004548.3:c.-30C>G	0.513203	0.351201	0.162002	5'UTR
NM_004548	G	A	1	NDUFB10	2.038e-06	rs1035237271	NM_004548.3:c.-87G>A	0.23455	0.351201	-0.116651	5'UTR
NM_004548	G	A	48	NDUFB10	1.20034e-06	rs2083239739	NM_004548.3:c.-40G>A	0.518959	0.351201	0.167758	5'UTR
NM_004548	C	T	27	NDUFB10	1.82393e-06	.	NM_004548.3:c.-61C>T	0.511437	0.351201	0.160236	5'UTR
NM_004548	G	A	36	NDUFB10	1.56302e-05	rs1284669548	NM_004548.3:c.-52G>A	0.540585	0.351201	0.189384	5'UTR
NM_004548	G	A	7	NDUFB10	4.00088e-06	.	NM_004548.3:c.-81G>A	0.795679	0.351201	0.444478	5'UTR
NM_004548	C	T	18	NDUFB10	5.87329e-06	rs1429160807	NM_004548.3:c.-70C>T	0.486166	0.351201	0.134965	5'UTR
NM_004548	G	C	52	NDUFB10	2.09278e-06	rs114155571	NM_004548.3:c.-36G>C	0.491961	0.351201	0.140761	5'UTR
NM_004548	C	G	21	NDUFB10	7.31606e-07	.	NM_004548.3:c.-67C>G	0.492932	0.351201	0.141731	5'UTR
NM_004548	G	T	16	NDUFB10	2.94112e-06	rs1567315067	NM_004548.3:c.-72G>T	0.184761	0.351201	-0.16644	5'UTR
NM_004548	G	A	33	NDUFB10	2.86939e-06	rs1402853102	NM_004548.3:c.-55G>A	0.79087	0.351201	0.439669	5'UTR
NM_004548	C	T	53	NDUFB10	1.39463e-06	.	NM_004548.3:c.-35C>T	0.488366	0.351201	0.137165	5'UTR
NM_004551	G	C	6	NDUFS3	7.11195e-07	rs1358081957	NM_004551.3:c.-13G>C	0.794488	0.902646	-0.108158	5'UTR
NM_004551	G	A	12	NDUFS3	1.73441e-06	rs1333520859	NM_004551.3:c.-7G>A	0.766995	0.902646	-0.135651	5'UTR
NM_004551	T	C	9	NDUFS3	1.13617e-05	rs1468247949	NM_004551.3:c.-10T>C	0.795106	0.902646	-0.10754	5'UTR
NM_004564	A	G	19	GATB	1.37339e-06	rs372046682	NM_004564.3:c.-7A>G	0.147161	0.325287	-0.178126	5'UTR
NM_004564	A	G	9	GATB	1.63397e-06	rs1739948654	NM_004564.3:c.-17A>G	0.143001	0.325287	-0.182286	5'UTR
NM_004564	T	G	21	GATB	6.86744e-07	.	NM_004564.3:c.-5T>G	0.19707	0.325287	-0.128217	5'UTR
NM_004564	G	T	5	GATB	1.65881e-06	.	NM_004564.3:c.-21G>T	0.0966082	0.325287	-0.228679	5'UTR
NM_004564	C	T	15	GATB	1.37372e-06	rs762207888	NM_004564.3:c.-11C>T	0.484984	0.325287	0.159697	5'UTR
NM_004564	C	T	8	GATB	6.9236e-07	.	NM_004564.3:c.-18C>T	0.192645	0.325287	-0.132642	5'UTR
NM_004564	G	C	11	GATB	3.44968e-06	rs1405523342	NM_004564.3:c.-15G>C	0.22127	0.325287	-0.104017	5'UTR
NM_004564	C	G	8	GATB	1.38472e-06	rs762959415	NM_004564.3:c.-18C>G	0.138918	0.325287	-0.186369	5'UTR
NM_004564	G	A	17	GATB	2.06021e-06	rs777034996	NM_004564.3:c.-9G>A	0.484468	0.325287	0.159181	5'UTR
NM_004564	A	G	12	GATB	4.82693e-06	rs1739948558	NM_004564.3:c.-14A>G	0.164751	0.325287	-0.160536	5'UTR
NM_004569	A	G	20	PIGH	5.30663e-06	.	NM_004569.5:c.-46A>G	0.695868	0.874496	-0.178629	5'UTR
NM_004569	C	T	37	PIGH	0.287799	rs11547225	NM_004569.5:c.-29C>T	0.651683	0.874496	-0.222813	5'UTR
NM_004569	A	G	25	PIGH	0.0107966	rs118108596	NM_004569.5:c.-41A>G	0.683573	0.874496	-0.190923	5'UTR
NM_004569	C	G	34	PIGH	5.82936e-05	rs377760146	NM_004569.5:c.-32C>G	0.721515	0.874496	-0.152982	5'UTR
NM_004569	C	G	37	PIGH	2.16314e-06	rs11547225	NM_004569.5:c.-29C>G	0.766704	0.874496	-0.107793	5'UTR
NM_004569	A	G	30	PIGH	4.42693e-06	rs1232692820	NM_004569.5:c.-36A>G	0.733012	0.874496	-0.141485	5'UTR
NM_004569	G	C	33	PIGH	7.37977e-07	rs2140657681	NM_004569.5:c.-33G>C	0.73841	0.874496	-0.136087	5'UTR
NM_004574	G	T	76	SEPTIN4	1.59162e-06	.	NM_004574.5:c.-67G>T	0.46906	0.357065	0.111995	5'UTR
NM_004574	G	A	79	SEPTIN4	6.84213e-07	rs894354519	NM_004574.5:c.-64G>A	0.496301	0.357065	0.139237	5'UTR
NM_004574	G	A	124	SEPTIN4	2.73621e-06	rs1419804624	NM_004574.5:c.-19G>A	0.486223	0.357065	0.129158	5'UTR
NM_004574	G	A	20	SEPTIN4	7.1353e-05	rs952361085	NM_004574.5:c.-123G>A	0.529793	0.357065	0.172728	5'UTR
NM_004574	G	A	9	SEPTIN4	7.89295e-06	rs1046455769	NM_004574.5:c.-134G>A	0.48992	0.357065	0.132855	5'UTR
NM_004574	G	T	38	SEPTIN4	1.647e-06	.	NM_004574.5:c.-105G>T	0.197216	0.357065	-0.159848	5'UTR
NM_004574	G	T	26	SEPTIN4	1.67462e-06	.	NM_004574.5:c.-117G>T	0.477309	0.357065	0.120244	5'UTR
NM_004584	G	A	41	RAD9A	1.42362e-06	.	NM_004584.3:c.-19G>A	0.228065	0.0754132	0.152652	5'UTR
NM_004584	G	A	44	RAD9A	1.70604e-05	rs930890919	NM_004584.3:c.-16G>A	0.192065	0.0754132	0.116651	5'UTR
NM_004586	G	T	19	RPS6KA3	2.30784e-06	.	NM_004586.3:c.-259G>T	0.231286	0.126827	0.104459	5'UTR
NM_004586	C	A	22	RPS6KA3	1.42314e-05	rs1246070705	NM_004586.3:c.-256C>A	0.36852	0.126827	0.241693	5'UTR
NM_004586	G	A	45	RPS6KA3	5.7121e-06	.	NM_004586.3:c.-233G>A	0.246657	0.126827	0.11983	5'UTR
NM_004586	G	A	7	RPS6KA3	6.19622e-06	rs2070412484	NM_004586.3:c.-271G>A	0.259011	0.126827	0.132184	5'UTR
NM_004586	G	A	28	RPS6KA3	2.45995e-06	.	NM_004586.3:c.-250G>A	0.288353	0.126827	0.161527	5'UTR
NM_004590	A	G	33	CCL16	1.55488e-05	rs1400865179	NM_004590.4:c.-45A>G	0.541027	0.662378	-0.121351	5'UTR
NM_004590	G	C	43	CCL16	7.36589e-07	.	NM_004590.4:c.-35G>C	0.797079	0.662378	0.134701	5'UTR
NM_004590	C	A	11	CCL16	9.97711e-07	.	NM_004590.4:c.-67C>A	0.547759	0.662378	-0.114619	5'UTR
NM_004590	C	T	29	CCL16	3.9755e-06	rs1568451835	NM_004590.4:c.-49C>T	0.423811	0.662378	-0.238567	5'UTR
NM_004590	G	A	12	CCL16	3.18347e-05	rs1049005670	NM_004590.4:c.-66G>A	0.780827	0.662378	0.118449	5'UTR
NM_004590	A	G	24	CCL16	8.24359e-07	.	NM_004590.4:c.-54A>G	0.766975	0.662378	0.104597	5'UTR
NM_004590	C	A	15	CCL16	9.04742e-07	.	NM_004590.4:c.-63C>A	0.782002	0.662378	0.119624	5'UTR
NM_004593	G	T	60	TRA2B	7.48704e-07	.	NM_004593.3:c.-95G>T	0.23327	0.348651	-0.115381	5'UTR
NM_004593	T	C	119	TRA2B	1.59272e-06	rs772674412	NM_004593.3:c.-36T>C	0.474443	0.348651	0.125792	5'UTR
NM_004593	G	T	4	TRA2B	3.9856e-05	rs1017414981	NM_004593.3:c.-151G>T	0.238483	0.348651	-0.110168	5'UTR
NM_004593	A	G	101	TRA2B	6.85924e-07	.	NM_004593.3:c.-54A>G	0.237801	0.348651	-0.110849	5'UTR
NM_004593	G	A	12	TRA2B	1.45348e-05	rs868240035	NM_004593.3:c.-143G>A	0.536655	0.348651	0.188005	5'UTR
NM_004593	C	A	5	TRA2B	0.00212794	rs7651692	NM_004593.3:c.-150C>A	0.455474	0.348651	0.106823	5'UTR
NM_004593	C	T	57	TRA2B	1.51015e-05	rs1163254310	NM_004593.3:c.-98C>T	0.19941	0.348651	-0.149241	5'UTR
NM_004593	A	G	1	TRA2B	8.46407e-05	rs973114463	NM_004593.3:c.-154A>G	0.218935	0.348651	-0.129715	5'UTR
NM_004593	C	T	32	TRA2B	1.58295e-05	rs1744440011	NM_004593.3:c.-123C>T	0.528016	0.348651	0.179366	5'UTR
NM_004593	G	A	51	TRA2B	5.48667e-06	.	NM_004593.3:c.-104G>A	0.453089	0.348651	0.104438	5'UTR
NM_004593	C	A	22	TRA2B	1.14176e-06	.	NM_004593.3:c.-133C>A	0.537068	0.348651	0.188417	5'UTR
NM_004593	G	A	34	TRA2B	1.98426e-06	.	NM_004593.3:c.-121G>A	0.45833	0.348651	0.10968	5'UTR
NM_004593	G	T	56	TRA2B	2.64398e-05	rs1324124520	NM_004593.3:c.-99G>T	0.21945	0.348651	-0.129201	5'UTR
NM_004593	C	A	7	TRA2B	1.43369e-06	rs776907006	NM_004593.3:c.-148C>A	0.465376	0.348651	0.116726	5'UTR
NM_004593	T	G	29	TRA2B	8.07335e-06	rs527663168	NM_004593.3:c.-126T>G	0.565843	0.348651	0.217192	5'UTR
NM_004593	T	C	29	TRA2B	2.62385e-05	rs527663168	NM_004593.3:c.-126T>C	0.598429	0.348651	0.249779	5'UTR
NM_004593	G	A	24	TRA2B	8.91105e-06	rs1362177146	NM_004593.3:c.-131G>A	0.247004	0.348651	-0.101646	5'UTR
NM_004593	G	T	70	TRA2B	6.50204e-06	rs954701002	NM_004593.3:c.-85G>T	0.470759	0.348651	0.122109	5'UTR
NM_004593	C	T	53	TRA2B	0.00125515	rs116501834	NM_004593.3:c.-102C>T	0.49255	0.348651	0.143899	5'UTR
NM_004593	C	A	50	TRA2B	3.14786e-06	rs1220698622	NM_004593.3:c.-105C>A	0.463113	0.348651	0.114462	5'UTR
NM_004593	G	T	49	TRA2B	7.92158e-07	rs1744438593	NM_004593.3:c.-106G>T	0.490631	0.348651	0.14198	5'UTR
NM_004593	C	T	66	TRA2B	2.19325e-06	rs1423766346	NM_004593.3:c.-89C>T	0.211503	0.348651	-0.137147	5'UTR
NM_004593	G	A	4	TRA2B	7.38075e-06	rs1017414981	NM_004593.3:c.-151G>A	0.221362	0.348651	-0.127289	5'UTR
NM_004593	A	G	3	TRA2B	1.47618e-06	rs538781809	NM_004593.3:c.-152A>G	0.243711	0.348651	-0.10494	5'UTR
NM_004593	G	A	78	TRA2B	7.04943e-07	rs1744435841	NM_004593.3:c.-77G>A	0.467884	0.348651	0.119234	5'UTR
NM_004593	G	C	70	TRA2B	2.16735e-06	rs954701002	NM_004593.3:c.-85G>C	0.515415	0.348651	0.166764	5'UTR
NM_004593	G	A	10	TRA2B	5.32378e-06	rs867294521	NM_004593.3:c.-145G>A	0.169864	0.348651	-0.178786	5'UTR
NM_004593	C	G	22	TRA2B	2.28353e-05	rs761004990	NM_004593.3:c.-133C>G	0.482267	0.348651	0.133616	5'UTR
NM_004593	G	A	69	TRA2B	7.21622e-07	rs1230048041	NM_004593.3:c.-86G>A	0.506003	0.348651	0.157352	5'UTR
NM_004593	G	A	21	TRA2B	3.46082e-06	.	NM_004593.3:c.-134G>A	0.228387	0.348651	-0.120263	5'UTR
NM_004593	G	A	19	TRA2B	4.72645e-06	.	NM_004593.3:c.-136G>A	0.476054	0.348651	0.127404	5'UTR
NM_004593	G	A	15	TRA2B	3.88934e-06	rs1744441434	NM_004593.3:c.-140G>A	0.234292	0.348651	-0.114359	5'UTR
NM_004593	G	A	60	TRA2B	7.48706e-07	rs1744437342	NM_004593.3:c.-95G>A	0.468624	0.348651	0.119973	5'UTR
NM_004593	G	T	58	TRA2B	6.02652e-06	rs920233515	NM_004593.3:c.-97G>T	0.464205	0.348651	0.115554	5'UTR
NM_004593	G	A	47	TRA2B	8.09537e-07	rs1488904472	NM_004593.3:c.-108G>A	0.618387	0.348651	0.269736	5'UTR
NM_004593	G	T	43	TRA2B	1.37748e-05	rs949675563	NM_004593.3:c.-112G>T	0.245403	0.348651	-0.103248	5'UTR
NM_004593	G	T	18	TRA2B	1.5046e-05	.	NM_004593.3:c.-137G>T	0.685125	0.348651	0.336474	5'UTR
NM_004593	G	T	69	TRA2B	5.05136e-06	rs1230048041	NM_004593.3:c.-86G>T	0.450797	0.348651	0.102147	5'UTR
NM_004593	C	G	35	TRA2B	2.14065e-05	rs1425605198	NM_004593.3:c.-120C>G	0.164226	0.348651	-0.184424	5'UTR
NM_004594	G	A	16	SLC9A5	1.83159e-06	.	NM_004594.3:c.-21G>A	0.227713	0.0528246	0.174888	5'UTR
NM_004595	G	A	41	SMS	6.60096e-06	.	NM_004595.5:c.-76G>A	0.195159	0.0913199	0.103839	5'UTR
NM_004595	G	C	37	SMS	1.3779e-06	.	NM_004595.5:c.-80G>C	0.209898	0.0913199	0.118578	5'UTR
NM_004595	C	T	31	SMS	1.40956e-06	.	NM_004595.5:c.-86C>T	0.230036	0.0913199	0.138716	5'UTR
NM_004595	G	A	37	SMS	2.06686e-05	rs1451762867	NM_004595.5:c.-80G>A	0.203331	0.0913199	0.112011	5'UTR
NM_004595	C	A	14	SMS	1.78577e-06	.	NM_004595.5:c.-103C>A	0.286557	0.0913199	0.195237	5'UTR
NM_004597	G	A	107	SNRPD2	0.000114711	rs568809831	NM_004597.6:c.-149G>A	0.628286	0.789207	-0.16092	5'UTR
NM_004597	G	A	13	SNRPD2	4.65935e-06	rs1967582379	NM_004597.6:c.-243G>A	0.929334	0.789207	0.140127	5'UTR
NM_004600	C	A	35	RO60	8.24e-07	.	NM_004600.5:c.-336C>A	0.25661	0.120729	0.135881	5'UTR
NM_004600	C	T	35	RO60	5.768e-06	rs1221319040	NM_004600.5:c.-336C>T	0.305182	0.120729	0.184453	5'UTR
NM_004600	G	A	119	RO60	4.94379e-06	rs777984168	NM_004600.5:c.-252G>A	0.228118	0.120729	0.107389	5'UTR
NM_004600	G	A	34	RO60	1.20032e-06	rs1452532951	NM_004600.5:c.-337G>A	0.234376	0.120729	0.113647	5'UTR
NM_004605	G	T	11	SULT2B1	4.50412e-05	rs996770478	NM_004605.2:c.-169G>T	0.237298	0.38799	-0.150692	5'UTR
NM_004605	G	T	57	SULT2B1	0.000133061	rs893606480	NM_004605.2:c.-123G>T	0.508746	0.38799	0.120756	5'UTR
NM_004605	T	C	10	SULT2B1	1.27584e-06	.	NM_004605.2:c.-170T>C	0.496976	0.38799	0.108985	5'UTR
NM_004605	C	A	31	SULT2B1	9.89909e-07	.	NM_004605.2:c.-149C>A	0.603162	0.38799	0.215172	5'UTR
NM_004605	A	G	67	SULT2B1	2.05996e-06	rs1973397168	NM_004605.2:c.-113A>G	0.244739	0.38799	-0.143251	5'UTR
NM_004605	G	T	38	SULT2B1	1.80431e-06	rs1568408136	NM_004605.2:c.-142G>T	0.246303	0.38799	-0.141687	5'UTR
NM_004605	T	C	13	SULT2B1	3.62979e-06	rs1973396575	NM_004605.2:c.-167T>C	0.192995	0.38799	-0.194995	5'UTR
NM_004605	G	A	110	SULT2B1	7.23479e-07	.	NM_004605.2:c.-70G>A	0.514698	0.38799	0.126707	5'UTR
NM_004605	T	C	73	SULT2B1	4.56038e-06	rs1475537828	NM_004605.2:c.-107T>C	0.284959	0.38799	-0.103031	5'UTR
NM_004605	G	T	127	SULT2B1	1.77275e-06	.	NM_004605.2:c.-53G>T	0.491675	0.38799	0.103685	5'UTR
NM_004609	C	T	25	TCF15	1.19233e-06	rs1329534587	NM_004609.4:c.-48C>T	0.272283	0.158713	0.113569	5'UTR
NM_004609	G	A	35	TCF15	1.30958e-05	rs1216037456	NM_004609.4:c.-38G>A	0.270278	0.158713	0.111565	5'UTR
NM_004609	G	A	60	TCF15	7.89141e-05	rs1479099938	NM_004609.4:c.-13G>A	0.287996	0.158713	0.129282	5'UTR
NM_004609	G	C	53	TCF15	2.37555e-06	rs1255393763	NM_004609.4:c.-20G>C	0.357125	0.158713	0.198412	5'UTR
NM_004609	G	A	45	TCF15	2.14059e-05	rs1433810536	NM_004609.4:c.-28G>A	0.35054	0.158713	0.191827	5'UTR
NM_004609	G	A	21	TCF15	3.58144e-06	rs2020015124	NM_004609.4:c.-52G>A	0.352018	0.158713	0.193305	5'UTR
NM_004609	C	A	31	TCF15	2.38246e-06	rs1364944060	NM_004609.4:c.-42C>A	0.271649	0.158713	0.112936	5'UTR
NM_004612	A	G	27	TGFBR1	1.09724e-06	rs1298238479	NM_004612.4:c.-67A>G	0.822711	0.936749	-0.114038	5'UTR
NM_004621	A	G	33	TRPC6	0.000426985	.	NM_004621.6:c.-472A>G	0.591493	0.789528	-0.198035	5'UTR
NM_004622	C	T	36	TSN	3.28995e-05	rs978367814	NM_004622.3:c.-94C>T	0.45497	0.318352	0.136618	5'UTR
NM_004622	G	T	35	TSN	5.83653e-06	rs549689240	NM_004622.3:c.-95G>T	0.471885	0.318352	0.153532	5'UTR
NM_004622	G	A	20	TSN	1.54259e-06	.	NM_004622.3:c.-110G>A	0.501155	0.318352	0.182803	5'UTR
NM_004622	G	T	106	TSN	6.84672e-07	.	NM_004622.3:c.-24G>T	0.507107	0.318352	0.188755	5'UTR
NM_004622	G	C	32	TSN	7.37655e-07	.	NM_004622.3:c.-98G>C	0.433388	0.318352	0.115036	5'UTR
NM_004622	G	C	31	TSN	7.41711e-07	rs2074732981	NM_004622.3:c.-99G>C	0.42737	0.318352	0.109017	5'UTR
NM_004622	C	T	27	TSN	1.51306e-06	rs1252933969	NM_004622.3:c.-103C>T	0.53206	0.318352	0.213708	5'UTR
NM_004622	A	T	15	TSN	3.43981e-06	rs1455141446	NM_004622.3:c.-115A>T	0.104628	0.318352	-0.213725	5'UTR
NM_004622	G	C	53	TSN	6.98353e-07	rs1573385023	NM_004622.3:c.-77G>C	0.483907	0.318352	0.165555	5'UTR
NM_004622	G	A	26	TSN	3.7958e-06	rs888456011	NM_004622.3:c.-104G>A	0.440282	0.318352	0.121929	5'UTR
NM_004622	A	G	79	TSN	0.000167569	rs375724326	NM_004622.3:c.-51A>G	0.205146	0.318352	-0.113206	5'UTR
NM_004622	C	A	4	TSN	4.31524e-06	rs1416164686	NM_004622.3:c.-126C>A	0.476488	0.318352	0.158135	5'UTR
NM_004622	C	G	25	TSN	7.56588e-07	.	NM_004622.3:c.-105C>G	0.486277	0.318352	0.167925	5'UTR
NM_004622	G	C	19	TSN	7.73497e-07	.	NM_004622.3:c.-111G>C	0.480329	0.318352	0.161977	5'UTR
NM_004622	C	T	9	TSN	8.29457e-07	.	NM_004622.3:c.-121C>T	0.453915	0.318352	0.135563	5'UTR
NM_004622	T	C	11	TSN	8.05859e-07	.	NM_004622.3:c.-119T>C	0.553892	0.318352	0.23554	5'UTR
NM_004622	C	T	67	TSN	5.52588e-06	rs2074734910	NM_004622.3:c.-63C>T	0.475942	0.318352	0.15759	5'UTR
NM_004622	C	T	25	TSN	3.78294e-06	rs1219198932	NM_004622.3:c.-105C>T	0.446728	0.318352	0.128376	5'UTR
NM_004622	G	A	59	TSN	1.39079e-06	rs933444587	NM_004622.3:c.-71G>A	0.453825	0.318352	0.135473	5'UTR
NM_004622	G	A	32	TSN	3.02438e-05	rs781082265	NM_004622.3:c.-98G>A	0.509032	0.318352	0.190679	5'UTR
NM_004622	G	A	21	TSN	3.23174e-05	rs915621254	NM_004622.3:c.-109G>A	0.439698	0.318352	0.121346	5'UTR
NM_004622	C	G	60	TSN	3.47109e-06	rs1244585244	NM_004622.3:c.-70C>G	0.199674	0.318352	-0.118678	5'UTR
NM_004622	G	A	22	TSN	2.30301e-06	rs531006115	NM_004622.3:c.-108G>A	0.614334	0.318352	0.295982	5'UTR
NM_004622	G	A	8	TSN	8.3271e-07	.	NM_004622.3:c.-122G>A	0.480002	0.318352	0.16165	5'UTR
NM_004622	G	C	23	TSN	1.52499e-06	.	NM_004622.3:c.-107G>C	0.632819	0.318352	0.314467	5'UTR
NM_004622	G	T	5	TSN	8.49934e-07	.	NM_004622.3:c.-125G>T	0.482983	0.318352	0.164631	5'UTR
NM_004622	C	G	27	TSN	8.32181e-06	.	NM_004622.3:c.-103C>G	0.421462	0.318352	0.10311	5'UTR
NM_004622	C	T	17	TSN	8.60627e-06	rs1345639057	NM_004622.3:c.-113C>T	0.489637	0.318352	0.171285	5'UTR
NM_004622	C	G	48	TSN	7.06103e-07	rs28384431	NM_004622.3:c.-82C>G	0.156392	0.318352	-0.161961	5'UTR
NM_004622	G	A	23	TSN	1.52499e-06	.	NM_004622.3:c.-107G>A	0.465072	0.318352	0.14672	5'UTR
NM_004622	G	A	75	TSN	3.43898e-06	rs1558688989	NM_004622.3:c.-55G>A	0.210967	0.318352	-0.107385	5'UTR
NM_004622	C	A	30	TSN	2.24732e-06	rs1214124844	NM_004622.3:c.-100C>A	0.478817	0.318352	0.160465	5'UTR
NM_004622	C	T	60	TSN	1.38844e-06	rs1244585244	NM_004622.3:c.-70C>T	0.426873	0.318352	0.108521	5'UTR
NM_004622	C	T	58	TSN	1.95053e-05	rs967514630	NM_004622.3:c.-72C>T	0.615463	0.318352	0.29711	5'UTR
NM_004622	T	G	46	TSN	2.12332e-06	.	NM_004622.3:c.-84T>G	0.142412	0.318352	-0.17594	5'UTR
NM_004623	C	A	9	TTC4	7.2849e-07	.	NM_004623.5:c.-40C>A	0.235096	0.120166	0.11493	5'UTR
NM_004632	C	T	17	DAP3	5.47571e-06	rs1653262284	NM_004632.4:c.-75C>T	0.224085	0.0595541	0.164531	5'UTR
NM_004640	T	C	35	DDX39B	3.83013e-06	.	NM_004640.7:c.-152T>C	0.604252	0.488335	0.115918	5'UTR
NM_004640	T	C	148	DDX39B	1.71721e-05	rs1433361535	NM_004640.7:c.-39T>C	0.354737	0.488335	-0.133598	5'UTR
NM_004640	C	T	127	DDX39B	1.62162e-06	.	NM_004640.7:c.-60C>T	0.743954	0.488335	0.255619	5'UTR
NM_004640	A	G	34	DDX39B	9.56901e-06	rs1373254613	NM_004640.7:c.-153A>G	0.331359	0.488335	-0.156976	5'UTR
NM_004640	C	A	145	DDX39B	6.90101e-07	.	NM_004640.7:c.-42C>A	0.59873	0.488335	0.110395	5'UTR
NM_004640	C	T	46	DDX39B	9.62946e-06	rs986150393	NM_004640.7:c.-141C>T	0.605276	0.488335	0.116942	5'UTR
NM_004640	C	T	8	DDX39B	3.78751e-06	rs1240438475	NM_004640.7:c.-179C>T	0.665496	0.488335	0.177161	5'UTR
NM_004640	C	T	37	DDX39B	3.83424e-06	rs1222041027	NM_004640.7:c.-150C>T	0.316634	0.488335	-0.1717	5'UTR
NM_004640	C	T	18	DDX39B	1.90453e-06	rs1007703202	NM_004640.7:c.-169C>T	0.672838	0.488335	0.184504	5'UTR
NM_004640	C	T	32	DDX39B	3.82693e-06	rs1582974260	NM_004640.7:c.-155C>T	0.359708	0.488335	-0.128627	5'UTR
NM_004640	C	T	106	DDX39B	1.70724e-06	.	NM_004640.7:c.-81C>T	0.620651	0.488335	0.132317	5'UTR
NM_004640	C	G	103	DDX39B	8.68025e-07	.	NM_004640.7:c.-84C>G	0.660939	0.488335	0.172605	5'UTR
NM_004640	C	G	30	DDX39B	1.91344e-06	.	NM_004640.7:c.-157C>G	0.617347	0.488335	0.129012	5'UTR
NM_004640	A	G	3	DDX39B	3.78119e-05	rs188923768	NM_004640.7:c.-184A>G	0.285866	0.488335	-0.202468	5'UTR
NM_004640	C	G	76	DDX39B	3.51808e-06	.	NM_004640.7:c.-111C>G	0.660515	0.488335	0.17218	5'UTR
NM_004640	A	C	3	DDX39B	3.78119e-06	rs188923768	NM_004640.7:c.-184A>C	0.275725	0.488335	-0.212609	5'UTR
NM_004640	T	A	48	DDX39B	0.00147583	rs16899756	NM_004640.7:c.-139T>A	0.607627	0.488335	0.119292	5'UTR
NM_004640	G	C	2	DDX39B	0.324424	rs2239527	NM_004640.7:c.-185G>C	0.344786	0.488335	-0.143549	5'UTR
NM_004640	C	T	12	DDX39B	2.84941e-05	rs776745281	NM_004640.7:c.-175C>T	0.631419	0.488335	0.143085	5'UTR
NM_004640	T	A	17	DDX39B	1.90225e-06	.	NM_004640.7:c.-170T>A	0.675477	0.488335	0.187143	5'UTR
NM_004640	C	T	15	DDX39B	5.70629e-06	rs1303451967	NM_004640.7:c.-172C>T	0.631402	0.488335	0.143067	5'UTR
NM_004640	C	T	43	DDX39B	3.27098e-05	rs1768533851	NM_004640.7:c.-144C>T	0.69214	0.488335	0.203806	5'UTR
NM_004640	G	A	72	DDX39B	2.51774e-06	.	NM_004640.7:c.-115G>A	0.704282	0.488335	0.215947	5'UTR
NM_004640	C	A	46	DDX39B	7.70357e-06	rs986150393	NM_004640.7:c.-141C>A	0.645742	0.488335	0.157407	5'UTR
NM_004640	C	A	15	DDX39B	1.9021e-06	rs1303451967	NM_004640.7:c.-172C>A	0.695203	0.488335	0.206869	5'UTR
NM_004640	C	T	47	DDX39B	7.709e-06	.	NM_004640.7:c.-140C>T	0.676516	0.488335	0.188181	5'UTR
NM_004640	A	G	100	DDX39B	9.06148e-07	.	NM_004640.7:c.-87A>G	0.619902	0.488335	0.131567	5'UTR
NM_004642	C	A	140	CDK2AP1	5.60224e-06	.	NM_004642.4:c.-99C>A	0.411419	0.257697	0.153723	5'UTR
NM_004653	T	C	31	KDM5D	9.33515e-06	.	NM_004653.5:c.-45T>C	0.25311	0.152242	0.100868	5'UTR
NM_004653	C	G	47	KDM5D	9.16086e-06	.	NM_004653.5:c.-29C>G	0.305854	0.152242	0.153612	5'UTR
NM_004653	A	G	40	KDM5D	2.66759e-05	.	NM_004653.5:c.-36A>G	0.256132	0.152242	0.103889	5'UTR
NM_004653	C	T	70	KDM5D	2.82006e-06	.	NM_004653.5:c.-6C>T	0.252978	0.152242	0.100736	5'UTR
NM_004660	C	T	27	DDX3Y	2.82259e-06	rs1237395979	NM_004660.5:c.-43C>T	0.708641	0.812534	-0.103894	5'UTR
NM_004661	A	C	10	CDC23	3.18454e-06	rs980509688	NM_004661.4:c.-2A>C	0.234485	0.577172	-0.342686	5'UTR
NM_004661	G	A	1	CDC23	1.36973e-06	rs767731996	NM_004661.4:c.-11G>A	0.390343	0.577172	-0.186829	5'UTR
NM_004661	G	C	1	CDC23	4.79407e-06	rs767731996	NM_004661.4:c.-11G>C	0.385367	0.577172	-0.191804	5'UTR
NM_004661	G	A	6	CDC23	2.40065e-06	.	NM_004661.4:c.-6G>A	0.679761	0.577172	0.102589	5'UTR
NM_004661	C	A	5	CDC23	2.73839e-06	rs1755139322	NM_004661.4:c.-7C>A	0.440111	0.577172	-0.13706	5'UTR
NM_004661	A	G	11	CDC23	1.20032e-06	.	NM_004661.4:c.-1A>G	0.728464	0.577172	0.151292	5'UTR
NM_004661	C	G	5	CDC23	6.84597e-07	rs1755139322	NM_004661.4:c.-7C>G	0.372774	0.577172	-0.204397	5'UTR
NM_004661	A	C	9	CDC23	3.18513e-06	.	NM_004661.4:c.-3A>C	0.696313	0.577172	0.119141	5'UTR
NM_004661	G	A	8	CDC23	3.42215e-06	rs373992844	NM_004661.4:c.-4G>A	0.748319	0.577172	0.171147	5'UTR
NM_004662	G	A	21	DNAH9	4.80099e-06	.	NM_004662.2:c.-509G>A	0.429508	0.228246	0.201262	5'UTR
NM_004664	C	A	60	LIN7A	5.55713e-06	rs1330395301	NM_004664.4:c.-153C>A	0.316372	0.151216	0.165156	5'UTR
NM_004664	C	A	17	LIN7A	3.50958e-06	.	NM_004664.4:c.-196C>A	0.413708	0.151216	0.262493	5'UTR
NM_004669	T	C	6	CLIC3	7.14443e-07	.	NM_004669.3:c.-20T>C	0.190189	0.292046	-0.101858	5'UTR
NM_004669	C	G	10	CLIC3	2.14301e-06	.	NM_004669.3:c.-16C>G	0.125648	0.292046	-0.166398	5'UTR
NM_004669	C	T	2	CLIC3	1.50077e-05	rs748938459	NM_004669.3:c.-24C>T	0.408794	0.292046	0.116748	5'UTR
NM_004669	C	T	5	CLIC3	2.85829e-06	rs890172058	NM_004669.3:c.-21C>T	0.41827	0.292046	0.126224	5'UTR
NM_004669	G	T	7	CLIC3	7.14394e-07	.	NM_004669.3:c.-19G>T	0.15397	0.292046	-0.138076	5'UTR
NM_004669	G	A	14	CLIC3	4.99792e-06	rs1448087149	NM_004669.3:c.-12G>A	0.405151	0.292046	0.113105	5'UTR
NM_004671	A	G	133	PIAS2	3.0741e-06	rs978866399	NM_004671.5:c.-30A>G	0.523826	0.420929	0.102897	5'UTR
NM_004671	T	C	4	PIAS2	3.8693e-06	.	NM_004671.5:c.-159T>C	0.523071	0.420929	0.102142	5'UTR
NM_004671	G	A	128	PIAS2	2.30456e-06	rs1435643118	NM_004671.5:c.-35G>A	0.521256	0.420929	0.100327	5'UTR
NM_004671	G	C	9	PIAS2	9.60209e-07	.	NM_004671.5:c.-154G>C	0.528982	0.420929	0.108052	5'UTR
NM_004671	G	A	64	PIAS2	7.09049e-06	rs2058111539	NM_004671.5:c.-99G>A	0.664946	0.420929	0.244017	5'UTR
NM_004671	C	G	7	PIAS2	9.62538e-07	rs1487905025	NM_004671.5:c.-156C>G	0.263119	0.420929	-0.15781	5'UTR
NM_004671	C	A	12	PIAS2	1.91802e-06	.	NM_004671.5:c.-151C>A	0.55984	0.420929	0.138911	5'UTR
NM_004671	C	A	68	PIAS2	8.98137e-07	.	NM_004671.5:c.-95C>A	0.310838	0.420929	-0.110091	5'UTR
NM_004671	C	T	12	PIAS2	9.59008e-07	.	NM_004671.5:c.-151C>T	0.621298	0.420929	0.200368	5'UTR
NM_004671	C	T	7	PIAS2	2.88761e-06	.	NM_004671.5:c.-156C>T	0.529194	0.420929	0.108265	5'UTR
NM_004671	C	A	25	PIAS2	9.49633e-07	rs1014533786	NM_004671.5:c.-138C>A	0.602023	0.420929	0.181094	5'UTR
NM_004671	G	T	89	PIAS2	2.45507e-06	.	NM_004671.5:c.-74G>T	0.543768	0.420929	0.122839	5'UTR
NM_004671	G	C	77	PIAS2	4.12289e-06	rs930298052	NM_004671.5:c.-86G>C	0.300102	0.420929	-0.120827	5'UTR
NM_004671	T	C	157	PIAS2	1.51884e-06	rs1423235221	NM_004671.5:c.-6T>C	0.313973	0.420929	-0.106956	5'UTR
NM_004671	G	A	122	PIAS2	8.48411e-06	rs547044257	NM_004671.5:c.-41G>A	0.534343	0.420929	0.113414	5'UTR
NM_004671	A	C	54	PIAS2	9.25109e-07	.	NM_004671.5:c.-109A>C	0.248793	0.420929	-0.172136	5'UTR
NM_004671	A	G	54	PIAS2	2.77532e-05	rs1431738879	NM_004671.5:c.-109A>G	0.28997	0.420929	-0.13096	5'UTR
NM_004671	C	T	25	PIAS2	2.8489e-06	rs1014533786	NM_004671.5:c.-138C>T	0.222693	0.420929	-0.198236	5'UTR
NM_004684	G	C	8	SPARCL1	0.0384615	rs56290983	NM_004684.6:c.-336G>C	0.274482	0.413525	-0.139043	5'UTR
NM_004685	C	A	95	MTMR6	1.08528e-06	.	NM_004685.5:c.-147C>A	0.327935	0.181308	0.146627	5'UTR
NM_004685	T	A	19	MTMR6	2.02946e-05	rs867907711	NM_004685.5:c.-223T>A	0.417062	0.181308	0.235754	5'UTR
NM_004685	G	C	34	MTMR6	1.51159e-05	rs751514678	NM_004685.5:c.-208G>C	0.3077	0.181308	0.126392	5'UTR
NM_004685	G	A	7	MTMR6	9.64692e-06	rs1957978103	NM_004685.5:c.-235G>A	0.363471	0.181308	0.182163	5'UTR
NM_004685	G	A	34	MTMR6	2.15942e-06	.	NM_004685.5:c.-208G>A	0.316821	0.181308	0.135513	5'UTR
NM_004685	T	G	28	MTMR6	2.17727e-06	rs1326637156	NM_004685.5:c.-214T>G	0.056956	0.181308	-0.124352	5'UTR
NM_004685	T	C	9	MTMR6	2.35609e-06	.	NM_004685.5:c.-233T>C	0.2894	0.181308	0.108092	5'UTR
NM_004685	C	A	21	MTMR6	2.22294e-06	rs1362166363	NM_004685.5:c.-221C>A	0.428573	0.181308	0.247265	5'UTR
NM_004685	G	A	38	MTMR6	6.2082e-06	rs1593162252	NM_004685.5:c.-204G>A	0.305823	0.181308	0.124515	5'UTR
NM_004686	G	A	13	MTMR7	7.38639e-07	.	NM_004686.5:c.-47G>A	0.773515	0.513506	0.260009	5'UTR
NM_004686	A	C	11	MTMR7	2.96378e-06	rs895239553	NM_004686.5:c.-49A>C	0.389007	0.513506	-0.124499	5'UTR
NM_004686	G	T	19	MTMR7	2.1996e-06	rs373827872	NM_004686.5:c.-41G>T	0.31444	0.513506	-0.199066	5'UTR
NM_004686	C	A	8	MTMR7	7.40752e-07	.	NM_004686.5:c.-52C>A	0.626565	0.513506	0.113059	5'UTR
NM_004686	C	A	30	MTMR7	2.03764e-05	rs1387165179	NM_004686.5:c.-30C>A	0.79276	0.513506	0.279254	5'UTR
NM_004686	A	G	20	MTMR7	7.33264e-07	rs1239223939	NM_004686.5:c.-40A>G	0.328114	0.513506	-0.185393	5'UTR
NM_004686	C	G	48	MTMR7	3.59975e-06	rs1405793500	NM_004686.5:c.-12C>G	0.711784	0.513506	0.198278	5'UTR
NM_004686	G	A	9	MTMR7	7.4099e-07	rs772114175	NM_004686.5:c.-51G>A	0.646364	0.513506	0.132858	5'UTR
NM_004686	C	T	16	MTMR7	2.94622e-06	rs1821791755	NM_004686.5:c.-44C>T	0.2789	0.513506	-0.234606	5'UTR
NM_004686	C	G	26	MTMR7	7.28963e-07	.	NM_004686.5:c.-34C>G	0.652413	0.513506	0.138907	5'UTR
NM_004686	C	T	58	MTMR7	5.0227e-06	rs1199684682	NM_004686.5:c.-2C>T	0.645702	0.513506	0.132196	5'UTR
NM_004686	G	T	27	MTMR7	7.28849e-07	rs1368997689	NM_004686.5:c.-33G>T	0.362932	0.513506	-0.150575	5'UTR
NM_004686	T	C	42	MTMR7	7.20528e-07	rs1237802028	NM_004686.5:c.-18T>C	0.67139	0.513506	0.157884	5'UTR
NM_004686	A	G	11	MTMR7	3.70473e-05	rs895239553	NM_004686.5:c.-49A>G	0.365194	0.513506	-0.148312	5'UTR
NM_004686	A	T	11	MTMR7	7.40944e-07	.	NM_004686.5:c.-49A>T	0.382319	0.513506	-0.131187	5'UTR
NM_004686	C	T	44	MTMR7	3.60318e-06	.	NM_004686.5:c.-16C>T	0.633191	0.513506	0.119685	5'UTR
NM_004686	C	T	30	MTMR7	5.82182e-06	rs1387165179	NM_004686.5:c.-30C>T	0.689899	0.513506	0.176393	5'UTR
NM_004686	G	T	9	MTMR7	1.48198e-06	.	NM_004686.5:c.-51G>T	0.399541	0.513506	-0.113965	5'UTR
NM_004686	G	C	19	MTMR7	1.68636e-05	rs373827872	NM_004686.5:c.-41G>C	0.31343	0.513506	-0.200076	5'UTR
NM_004686	C	G	41	MTMR7	3.60361e-06	rs1243244824	NM_004686.5:c.-19C>G	0.614535	0.513506	0.101029	5'UTR
NM_004686	G	T	49	MTMR7	7.19533e-06	rs375063592	NM_004686.5:c.-11G>T	0.681925	0.513506	0.168419	5'UTR
NM_004686	C	T	32	MTMR7	9.202e-06	rs1423243378	NM_004686.5:c.-28C>T	0.326332	0.513506	-0.187174	5'UTR
NM_004686	G	A	35	MTMR7	7.26174e-06	rs529881493	NM_004686.5:c.-25G>A	0.628123	0.513506	0.114617	5'UTR
NM_004686	C	T	8	MTMR7	2.22225e-06	rs890141081	NM_004686.5:c.-52C>T	0.659907	0.513506	0.146401	5'UTR
NM_004686	G	A	36	MTMR7	2.90304e-06	rs1250565794	NM_004686.5:c.-24G>A	0.669212	0.513506	0.155706	5'UTR
NM_004686	G	A	51	MTMR7	7.17865e-07	.	NM_004686.5:c.-9G>A	0.620054	0.513506	0.106548	5'UTR
NM_004686	C	G	34	MTMR7	1.0894e-05	rs549637298	NM_004686.5:c.-26C>G	0.383491	0.513506	-0.130015	5'UTR
NM_004686	G	C	43	MTMR7	1.44066e-06	.	NM_004686.5:c.-17G>C	0.389553	0.513506	-0.123953	5'UTR
NM_004686	G	C	9	MTMR7	7.4099e-06	.	NM_004686.5:c.-51G>C	0.187658	0.513506	-0.325848	5'UTR
NM_004686	C	A	40	MTMR7	4.35088e-06	.	NM_004686.5:c.-20C>A	0.661054	0.513506	0.147548	5'UTR
NM_004686	G	C	49	MTMR7	7.19533e-07	.	NM_004686.5:c.-11G>C	0.717288	0.513506	0.203782	5'UTR
NM_004686	C	T	34	MTMR7	0.000193188	rs549637298	NM_004686.5:c.-26C>T	0.34347	0.513506	-0.170036	5'UTR
NM_004686	C	T	41	MTMR7	5.04506e-06	rs1243244824	NM_004686.5:c.-19C>T	0.395229	0.513506	-0.118278	5'UTR
NM_004686	G	C	51	MTMR7	1.43573e-06	rs1457327244	NM_004686.5:c.-9G>C	0.642349	0.513506	0.128843	5'UTR
NM_004686	G	C	31	MTMR7	2.18252e-06	.	NM_004686.5:c.-29G>C	0.412439	0.513506	-0.101067	5'UTR
NM_004691	C	A	19	ATP6V0D1	6.86313e-07	.	NM_004691.5:c.-53C>A	0.151406	0.043824	0.107582	5'UTR
NM_004705	G	A	34	THAP12	6.2251e-05	rs905447126	NM_004705.4:c.-263G>A	0.390246	0.170495	0.219752	5'UTR
NM_004707	C	A	10	ATG12	6.84082e-07	.	NM_004707.4:c.-4C>A	0.90862	0.655482	0.253139	5'UTR
NM_004707	G	C	9	ATG12	2.40064e-06	rs1761499055	NM_004707.4:c.-5G>C	0.490174	0.655482	-0.165308	5'UTR
NM_004707	C	G	10	ATG12	6.84082e-07	.	NM_004707.4:c.-4C>G	0.856604	0.655482	0.201122	5'UTR
NM_004707	G	A	13	ATG12	3.18231e-06	rs752589122	NM_004707.4:c.-1G>A	0.52054	0.655482	-0.134942	5'UTR
NM_004707	T	A	4	ATG12	6.84082e-07	.	NM_004707.4:c.-10T>A	0.794543	0.655482	0.139061	5'UTR
NM_004707	A	G	11	ATG12	3.42044e-06	rs758263245	NM_004707.4:c.-3A>G	0.833071	0.655482	0.177589	5'UTR
NM_004707	A	G	7	ATG12	7.52498e-06	rs1323702154	NM_004707.4:c.-7A>G	0.535245	0.655482	-0.120237	5'UTR
NM_004707	A	C	7	ATG12	2.73636e-06	.	NM_004707.4:c.-7A>C	0.498614	0.655482	-0.156868	5'UTR
NM_004714	G	C	77	DYRK1B	8.43123e-05	rs985143313	NM_004714.3:c.-165G>C	0.331703	0.472985	-0.141282	5'UTR
NM_004714	C	T	26	DYRK1B	1.44592e-05	rs1460753469	NM_004714.3:c.-216C>T	0.622501	0.472985	0.149516	5'UTR
NM_004714	G	T	209	DYRK1B	1.53969e-06	.	NM_004714.3:c.-33G>T	0.363573	0.472985	-0.109412	5'UTR
NM_004714	T	G	20	DYRK1B	1.36601e-05	.	NM_004714.3:c.-222T>G	0.238796	0.472985	-0.234189	5'UTR
NM_004714	G	C	35	DYRK1B	1.90259e-05	rs533516807	NM_004714.3:c.-207G>C	0.358246	0.472985	-0.114739	5'UTR
NM_004714	C	T	9	DYRK1B	1.11847e-05	rs759033650	NM_004714.3:c.-233C>T	0.592296	0.472985	0.119311	5'UTR
NM_004714	G	A	25	DYRK1B	1.44388e-05	.	NM_004714.3:c.-217G>A	0.712966	0.472985	0.239981	5'UTR
NM_004714	G	C	18	DYRK1B	1.22862e-05	rs972460744	NM_004714.3:c.-224G>C	0.287602	0.472985	-0.185382	5'UTR
NM_004715	G	A	27	CTDP1	1.15716e-06	.	NM_004715.5:c.-119G>A	0.772439	0.614627	0.157813	5'UTR
NM_004715	G	T	23	CTDP1	2.44588e-06	rs932193481	NM_004715.5:c.-123G>T	0.760613	0.614627	0.145986	5'UTR
NM_004715	G	A	40	CTDP1	4.05853e-05	rs890587303	NM_004715.5:c.-106G>A	0.480866	0.614627	-0.13376	5'UTR
NM_004715	C	A	144	CTDP1	2.51313e-06	.	NM_004715.5:c.-2C>A	0.71824	0.614627	0.103614	5'UTR
NM_004715	C	T	19	CTDP1	1.28417e-06	rs2085315381	NM_004715.5:c.-127C>T	0.499341	0.614627	-0.115286	5'UTR
NM_004715	C	A	48	CTDP1	8.80345e-06	rs1599170464	NM_004715.5:c.-98C>A	0.770101	0.614627	0.155474	5'UTR
NM_004715	C	A	10	CTDP1	1.44169e-06	.	NM_004715.5:c.-136C>A	0.762198	0.614627	0.147571	5'UTR
NM_004715	A	G	50	CTDP1	1.4647e-05	rs913607865	NM_004715.5:c.-96A>G	0.447012	0.614627	-0.167615	5'UTR
NM_004715	G	T	104	CTDP1	8.30139e-07	.	NM_004715.5:c.-42G>T	0.505066	0.614627	-0.109561	5'UTR
NM_004715	T	G	36	CTDP1	2.1658e-06	rs1295991108	NM_004715.5:c.-110T>G	0.738179	0.614627	0.123552	5'UTR
NM_004715	G	T	67	CTDP1	8.93987e-07	.	NM_004715.5:c.-79G>T	0.743244	0.614627	0.128618	5'UTR
NM_004715	A	T	43	CTDP1	9.34958e-06	.	NM_004715.5:c.-103A>T	0.43972	0.614627	-0.174907	5'UTR
NM_004715	C	T	107	CTDP1	8.20494e-07	.	NM_004715.5:c.-39C>T	0.494731	0.614627	-0.119895	5'UTR
NM_004715	C	G	54	CTDP1	2.89259e-06	rs2085316475	NM_004715.5:c.-92C>G	0.436782	0.614627	-0.177845	5'UTR
NM_004715	T	C	140	CTDP1	2.51054e-06	.	NM_004715.5:c.-6T>C	0.722512	0.614627	0.107885	5'UTR
NM_004715	C	A	39	CTDP1	3.36838e-05	rs1372125187	NM_004715.5:c.-107C>A	0.763304	0.614627	0.148678	5'UTR
NM_004715	C	A	8	CTDP1	1.4762e-06	.	NM_004715.5:c.-138C>A	0.506981	0.614627	-0.107646	5'UTR
NM_004715	A	C	16	CTDP1	1.35684e-06	.	NM_004715.5:c.-130A>C	0.496615	0.614627	-0.118012	5'UTR
NM_004715	C	G	51	CTDP1	9.62714e-07	.	NM_004715.5:c.-95C>G	0.497068	0.614627	-0.117559	5'UTR
NM_004715	T	C	49	CTDP1	9.72649e-07	.	NM_004715.5:c.-97T>C	0.488662	0.614627	-0.125965	5'UTR
NM_004715	G	A	20	CTDP1	1.25362e-06	.	NM_004715.5:c.-126G>A	0.428217	0.614627	-0.18641	5'UTR
NM_004715	G	A	6	CTDP1	3.00018e-06	rs2085315074	NM_004715.5:c.-140G>A	0.768105	0.614627	0.153478	5'UTR
NM_004715	C	G	14	CTDP1	1.35175e-06	.	NM_004715.5:c.-132C>G	0.280151	0.614627	-0.334476	5'UTR
NM_004715	C	T	10	CTDP1	1.44169e-06	.	NM_004715.5:c.-136C>T	0.37886	0.614627	-0.235767	5'UTR
NM_004715	G	A	87	CTDP1	8.04255e-06	rs2085317863	NM_004715.5:c.-59G>A	0.718838	0.614627	0.104211	5'UTR
NM_004715	G	T	42	CTDP1	0.375543	rs56006341	NM_004715.5:c.-104G>T	0.495909	0.614627	-0.118718	5'UTR
NM_004715	G	A	67	CTDP1	8.93987e-07	.	NM_004715.5:c.-79G>A	0.722981	0.614627	0.108354	5'UTR
NM_004715	A	G	52	CTDP1	9.68808e-07	rs1212196376	NM_004715.5:c.-94A>G	0.364914	0.614627	-0.249713	5'UTR
NM_004715	G	A	35	CTDP1	1.08711e-06	.	NM_004715.5:c.-111G>A	0.431165	0.614627	-0.183462	5'UTR
NM_004715	C	T	125	CTDP1	1.63681e-06	.	NM_004715.5:c.-21C>T	0.442704	0.614627	-0.171923	5'UTR
NM_004715	G	T	31	CTDP1	4.47382e-06	.	NM_004715.5:c.-115G>T	0.439014	0.614627	-0.175612	5'UTR
NM_004715	G	T	66	CTDP1	2.69001e-06	.	NM_004715.5:c.-80G>T	0.727218	0.614627	0.112591	5'UTR
NM_004723	C	T	23	ARHGEF2	0.000277536	rs542420291	NM_004723.4:c.-105C>T	0.226412	0.0694837	0.156929	5'UTR
NM_004723	C	G	23	ARHGEF2	2.66862e-06	rs542420291	NM_004723.4:c.-105C>G	0.217967	0.0694837	0.148483	5'UTR
NM_004724	G	T	11	ZW10	6.85877e-07	rs771019350	NM_004724.4:c.-16G>T	0.473679	0.351628	0.122051	5'UTR
NM_004724	G	A	11	ZW10	6.85877e-07	.	NM_004724.4:c.-16G>A	0.523467	0.351628	0.171838	5'UTR
NM_004724	C	T	15	ZW10	1.20143e-06	.	NM_004724.4:c.-12C>T	0.557923	0.351628	0.206294	5'UTR
NM_004724	T	G	22	ZW10	3.18696e-06	.	NM_004724.4:c.-5T>G	0.227872	0.351628	-0.123756	5'UTR
NM_004724	C	G	17	ZW10	2.87714e-05	rs374350085	NM_004724.4:c.-10C>G	0.700779	0.351628	0.34915	5'UTR
NM_004724	C	G	16	ZW10	6.84966e-07	rs777438776	NM_004724.4:c.-11C>G	0.527175	0.351628	0.175546	5'UTR
NM_004724	G	A	23	ZW10	6.37416e-06	.	NM_004724.4:c.-4G>A	0.491403	0.351628	0.139774	5'UTR
NM_004724	C	T	16	ZW10	0.00019864	rs777438776	NM_004724.4:c.-11C>T	0.680742	0.351628	0.329114	5'UTR
NM_004724	C	T	17	ZW10	5.48027e-06	rs374350085	NM_004724.4:c.-10C>T	0.5841	0.351628	0.232471	5'UTR
NM_004724	G	C	11	ZW10	4.80114e-06	rs771019350	NM_004724.4:c.-16G>C	0.590769	0.351628	0.239141	5'UTR
NM_004724	C	T	26	ZW10	4.79283e-06	rs747749446	NM_004724.4:c.-1C>T	0.458255	0.351628	0.106626	5'UTR
NM_004730	G	C	50	ETF1	2.44166e-06	.	NM_004730.4:c.-109G>C	0.295064	0.0926914	0.202373	5'UTR
NM_004730	G	A	21	ETF1	1.11307e-05	.	NM_004730.4:c.-138G>A	0.363518	0.0926914	0.270826	5'UTR
NM_004730	G	A	8	ETF1	6.97058e-06	rs1766265138	NM_004730.4:c.-151G>A	0.231236	0.0926914	0.138544	5'UTR
NM_004733	A	G	24	SLC33A1	0.000290529	rs777332740	NM_004733.4:c.-407A>G	0.742835	0.942323	-0.199488	5'UTR
NM_004736	G	A	41	XPR1	8.62411e-06	rs982049929	NM_004736.4:c.-140G>A	0.498339	0.637807	-0.139467	5'UTR
NM_004736	G	C	43	XPR1	5.45392e-05	rs928574416	NM_004736.4:c.-138G>C	0.527318	0.637807	-0.110488	5'UTR
NM_004736	A	G	76	XPR1	8.95267e-06	rs1000178099	NM_004736.4:c.-105A>G	0.444201	0.637807	-0.193605	5'UTR
NM_004736	G	A	101	XPR1	3.49477e-06	.	NM_004736.4:c.-80G>A	0.749656	0.637807	0.111849	5'UTR
NM_004736	G	A	30	XPR1	1.4697e-06	.	NM_004736.4:c.-151G>A	0.780072	0.637807	0.142266	5'UTR
NM_004736	T	G	102	XPR1	1.26782e-06	.	NM_004736.4:c.-79T>G	0.503711	0.637807	-0.134096	5'UTR
NM_004736	G	T	26	XPR1	4.66971e-06	rs1290804263	NM_004736.4:c.-155G>T	0.757435	0.637807	0.119629	5'UTR
NM_004736	C	T	83	XPR1	7.75333e-07	.	NM_004736.4:c.-98C>T	0.499513	0.637807	-0.138293	5'UTR
NM_004736	G	A	43	XPR1	9.69586e-06	rs928574416	NM_004736.4:c.-138G>A	0.470316	0.637807	-0.16749	5'UTR
NM_004736	G	T	15	XPR1	6.80592e-06	rs1654592893	NM_004736.4:c.-166G>T	0.751216	0.637807	0.11341	5'UTR
NM_004736	G	A	21	XPR1	3.23203e-06	.	NM_004736.4:c.-160G>A	0.812449	0.637807	0.174642	5'UTR
NM_004736	T	C	32	XPR1	8.60447e-06	.	NM_004736.4:c.-149T>C	0.32532	0.637807	-0.312486	5'UTR
NM_004736	G	A	25	XPR1	1.56731e-06	rs1654594238	NM_004736.4:c.-156G>A	0.792519	0.637807	0.154712	5'UTR
NM_004736	C	A	23	XPR1	3.19713e-06	.	NM_004736.4:c.-158C>A	0.812451	0.637807	0.174644	5'UTR
NM_004736	T	C	47	XPR1	2.23615e-06	rs1654595994	NM_004736.4:c.-134T>C	0.4336	0.637807	-0.204207	5'UTR
NM_004736	C	T	75	XPR1	6.49713e-06	rs1051388923	NM_004736.4:c.-106C>T	0.533195	0.637807	-0.104611	5'UTR
NM_004736	G	A	94	XPR1	7.47114e-07	.	NM_004736.4:c.-87G>A	0.786075	0.637807	0.148269	5'UTR
NM_004736	C	T	23	XPR1	7.99284e-06	rs545901824	NM_004736.4:c.-158C>T	0.765011	0.637807	0.127205	5'UTR
NM_004736	C	A	81	XPR1	1.58426e-06	rs1654600849	NM_004736.4:c.-100C>A	0.756983	0.637807	0.119176	5'UTR
NM_004736	G	A	58	XPR1	2.91697e-06	.	NM_004736.4:c.-123G>A	0.744395	0.637807	0.106589	5'UTR
NM_004736	G	T	49	XPR1	1.1157e-06	.	NM_004736.4:c.-132G>T	0.478448	0.637807	-0.159359	5'UTR
NM_004736	C	A	34	XPR1	2.70542e-06	.	NM_004736.4:c.-147C>A	0.520162	0.637807	-0.117644	5'UTR
NM_004736	A	T	110	XPR1	1.7384e-06	.	NM_004736.4:c.-71A>T	0.380529	0.637807	-0.257278	5'UTR
NM_004736	C	G	23	XPR1	1.59856e-06	rs545901824	NM_004736.4:c.-158C>G	0.762966	0.637807	0.12516	5'UTR
NM_004736	G	C	84	XPR1	7.70984e-07	rs1654601047	NM_004736.4:c.-97G>C	0.53404	0.637807	-0.103767	5'UTR
NM_004736	A	G	5	XPR1	7.27389e-06	.	NM_004736.4:c.-176A>G	0.474192	0.637807	-0.163614	5'UTR
NM_004744	G	A	63	LRAT	2.64194e-06	.	NM_004744.5:c.-162G>A	0.397994	0.233913	0.164081	5'UTR
NM_004744	C	T	11	LRAT	8.27109e-06	rs1317705209	NM_004744.5:c.-214C>T	0.133425	0.233913	-0.100488	5'UTR
NM_004744	G	A	8	LRAT	4.44172e-06	rs1732820037	NM_004744.5:c.-217G>A	0.105847	0.233913	-0.128065	5'UTR
NM_004744	G	A	12	LRAT	1.28253e-05	.	NM_004744.5:c.-213G>A	0.351456	0.233913	0.117543	5'UTR
NM_004744	C	T	67	LRAT	7.75928e-06	rs1732822959	NM_004744.5:c.-158C>T	0.340169	0.233913	0.106256	5'UTR
NM_004744	G	T	55	LRAT	4.2497e-05	rs899108738	NM_004744.5:c.-170G>T	0.337762	0.233913	0.103849	5'UTR
NM_004744	G	T	20	LRAT	3.59668e-06	.	NM_004744.5:c.-205G>T	0.114949	0.233913	-0.118963	5'UTR
NM_004744	C	T	23	LRAT	3.49528e-06	rs914070683	NM_004744.5:c.-202C>T	0.118894	0.233913	-0.115018	5'UTR
NM_004744	T	G	58	LRAT	2.75399e-06	.	NM_004744.5:c.-167T>G	0.120819	0.233913	-0.113093	5'UTR
NM_004744	C	T	36	LRAT	3.41392e-05	rs938029402	NM_004744.5:c.-189C>T	0.411905	0.233913	0.177993	5'UTR
NM_004744	C	G	28	LRAT	1.01725e-05	rs1177649936	NM_004744.5:c.-197C>G	0.103477	0.233913	-0.130435	5'UTR
NM_004744	G	T	14	LRAT	1.25337e-05	rs1368196721	NM_004744.5:c.-211G>T	0.117517	0.233913	-0.116396	5'UTR
NM_004744	C	T	37	LRAT	6.18139e-06	rs1732821586	NM_004744.5:c.-188C>T	0.352995	0.233913	0.119082	5'UTR
NM_004749	A	G	38	TBRG4	6.1557e-06	.	NM_004749.4:c.-68A>G	0.249456	0.411789	-0.162333	5'UTR
NM_004749	G	T	27	TBRG4	8.79396e-07	.	NM_004749.4:c.-79G>T	0.52432	0.411789	0.112531	5'UTR
NM_004749	A	G	15	TBRG4	2.63198e-05	rs185067008	NM_004749.4:c.-91A>G	0.105801	0.411789	-0.305988	5'UTR
NM_004749	C	A	80	TBRG4	1.77704e-06	.	NM_004749.4:c.-26C>A	0.304454	0.411789	-0.107335	5'UTR
NM_004749	C	T	68	TBRG4	3.64728e-06	.	NM_004749.4:c.-38C>T	0.634016	0.411789	0.222227	5'UTR
NM_004749	G	A	16	TBRG4	1.64479e-05	rs1012031000	NM_004749.4:c.-90G>A	0.142237	0.411789	-0.269552	5'UTR
NM_004749	G	C	20	TBRG4	8.79843e-07	.	NM_004749.4:c.-86G>C	0.310834	0.411789	-0.100955	5'UTR
NM_004749	T	C	73	TBRG4	1.8127e-06	.	NM_004749.4:c.-33T>C	0.260983	0.411789	-0.150806	5'UTR
NM_004749	G	T	10	TBRG4	1.20032e-06	.	NM_004749.4:c.-96G>T	0.235091	0.411789	-0.176698	5'UTR
NM_004749	A	G	33	TBRG4	1.75883e-06	.	NM_004749.4:c.-73A>G	0.305754	0.411789	-0.106035	5'UTR
NM_004749	A	G	74	TBRG4	1.81564e-06	rs199590136	NM_004749.4:c.-32A>G	0.309853	0.411789	-0.101936	5'UTR
NM_004749	C	A	26	TBRG4	1.75891e-06	.	NM_004749.4:c.-80C>A	0.563164	0.411789	0.151375	5'UTR
NM_004749	A	G	13	TBRG4	1.20032e-06	.	NM_004749.4:c.-93A>G	0.0937266	0.411789	-0.318062	5'UTR
NM_004749	C	T	8	TBRG4	1.49515e-05	rs761874188	NM_004749.4:c.-98C>T	0.579034	0.411789	0.167245	5'UTR
NM_004749	G	A	44	TBRG4	3.28889e-06	rs1167143442	NM_004749.4:c.-62G>A	0.575181	0.411789	0.163392	5'UTR
NM_004749	G	T	12	TBRG4	8.79449e-07	.	NM_004749.4:c.-94G>T	0.212086	0.411789	-0.199702	5'UTR
NM_004749	C	G	26	TBRG4	8.79456e-07	.	NM_004749.4:c.-80C>G	0.624653	0.411789	0.212864	5'UTR
NM_004749	G	A	91	TBRG4	7.11027e-07	.	NM_004749.4:c.-15G>A	0.566047	0.411789	0.154258	5'UTR
NM_004749	A	T	13	TBRG4	3.60097e-06	rs1192313319	NM_004749.4:c.-93A>T	0.274297	0.411789	-0.137491	5'UTR
NM_004749	C	T	23	TBRG4	1.75887e-06	.	NM_004749.4:c.-83C>T	0.666919	0.411789	0.25513	5'UTR
NM_004749	T	C	79	TBRG4	3.59416e-06	rs750708710	NM_004749.4:c.-27T>C	0.254158	0.411789	-0.157631	5'UTR
NM_004749	G	A	62	TBRG4	1.45572e-06	rs567937184	NM_004749.4:c.-44G>A	0.59667	0.411789	0.184881	5'UTR
NM_004749	G	T	3	TBRG4	3.29056e-06	rs1459452097	NM_004749.4:c.-103G>T	0.637404	0.411789	0.225615	5'UTR
NM_004749	C	A	8	TBRG4	8.79503e-07	rs761874188	NM_004749.4:c.-98C>A	0.553968	0.411789	0.142179	5'UTR
NM_004749	T	G	36	TBRG4	3.51758e-06	rs1438061804	NM_004749.4:c.-70T>G	0.293893	0.411789	-0.117895	5'UTR
NM_004749	T	C	2	TBRG4	7.03604e-06	rs1292628878	NM_004749.4:c.-104T>C	0.30883	0.411789	-0.102959	5'UTR
NM_004749	C	A	14	TBRG4	1.75888e-06	rs141539774	NM_004749.4:c.-92C>A	0.187241	0.411789	-0.224548	5'UTR
NM_004749	G	A	12	TBRG4	8.79449e-07	.	NM_004749.4:c.-94G>A	0.279871	0.411789	-0.131918	5'UTR
NM_004749	A	C	38	TBRG4	3.51754e-06	rs1170631426	NM_004749.4:c.-68A>C	0.27641	0.411789	-0.135379	5'UTR
NM_004749	G	T	51	TBRG4	8.79401e-07	rs1370738891	NM_004749.4:c.-55G>T	0.550346	0.411789	0.138557	5'UTR
NM_004752	C	T	9	GCM2	1.27471e-05	rs946382867	NM_004752.4:c.-240C>T	0.252256	0.105291	0.146966	5'UTR
NM_004752	G	A	16	GCM2	2.49373e-06	rs1779967182	NM_004752.4:c.-233G>A	0.329129	0.105291	0.223838	5'UTR
NM_004752	C	T	85	GCM2	1.97998e-06	.	NM_004752.4:c.-164C>T	0.241057	0.105291	0.135766	5'UTR
NM_004752	G	A	10	GCM2	7.66832e-06	rs1406654168	NM_004752.4:c.-239G>A	0.254091	0.105291	0.1488	5'UTR
NM_004752	G	A	7	GCM2	5.13155e-06	rs1779967347	NM_004752.4:c.-242G>A	0.297354	0.105291	0.192063	5'UTR
NM_004752	C	G	76	GCM2	7.90401e-06	rs1436693687	NM_004752.4:c.-173C>G	0.219873	0.105291	0.114583	5'UTR
NM_004752	G	A	14	GCM2	2.52318e-06	rs1453474662	NM_004752.4:c.-235G>A	0.2875	0.105291	0.18221	5'UTR
NM_004752	C	A	24	GCM2	4.89764e-06	.	NM_004752.4:c.-225C>A	0.20663	0.105291	0.101339	5'UTR
NM_004752	C	G	9	GCM2	7.64826e-06	.	NM_004752.4:c.-240C>G	0.265196	0.105291	0.159905	5'UTR
NM_004761	C	T	58	RGL2	5.38584e-06	rs928099878	NM_004761.5:c.-57C>T	0.256737	0.117225	0.139512	5'UTR
NM_004764	C	T	40	PIWIL1	0.460989	rs35997018	NM_004764.5:c.-233C>T	0.54141	0.748678	-0.207268	5'UTR
NM_004765	G	A	46	BCL7C	6.35865e-06	rs2055306637	NM_004765.4:c.-88G>A	0.16293	0.284354	-0.121424	5'UTR
NM_004765	G	A	86	BCL7C	2.20891e-06	.	NM_004765.4:c.-48G>A	0.397775	0.284354	0.11342	5'UTR
NM_004765	C	A	10	BCL7C	1.53196e-05	.	NM_004765.4:c.-124C>A	0.439295	0.284354	0.154941	5'UTR
NM_004765	C	T	78	BCL7C	7.53354e-06	.	NM_004765.4:c.-56C>T	0.387594	0.284354	0.10324	5'UTR
NM_004765	G	A	40	BCL7C	0.10526	rs111620019	NM_004765.4:c.-94G>A	0.4189	0.284354	0.134546	5'UTR
NM_004765	G	A	48	BCL7C	1.88618e-05	rs867218269	NM_004765.4:c.-86G>A	0.478038	0.284354	0.193684	5'UTR
NM_004765	A	G	43	BCL7C	3.38572e-06	.	NM_004765.4:c.-91A>G	0.143182	0.284354	-0.141172	5'UTR
NM_004768	T	G	21	SRSF11	2.43675e-06	.	NM_004768.5:c.-90T>G	0.633613	0.835192	-0.201578	5'UTR
NM_004768	G	A	53	SRSF11	3.07503e-06	rs1668944691	NM_004768.5:c.-58G>A	0.936299	0.835192	0.101107	5'UTR
NM_004768	T	C	41	SRSF11	0.000493295	rs530842866	NM_004768.5:c.-70T>C	0.639713	0.835192	-0.195478	5'UTR
NM_004769	G	A	13	ASIC3	2.77254e-05	rs371766506	NM_004769.4:c.-343G>A	0.334537	0.197751	0.136786	5'UTR
NM_004769	G	A	46	ASIC3	1.3198e-05	rs561020971	NM_004769.4:c.-310G>A	0.305354	0.197751	0.107603	5'UTR
NM_004769	C	T	52	ASIC3	3.92548e-06	.	NM_004769.4:c.-304C>T	0.301183	0.197751	0.103432	5'UTR
NM_004769	G	C	11	ASIC3	0.000466204	rs575307125	NM_004769.4:c.-345G>C	0.0708601	0.197751	-0.126891	5'UTR
NM_004771	G	T	13	MMP20	7.52958e-06	rs987384852	NM_004771.4:c.-1G>T	0.297399	0.436266	-0.138867	5'UTR
NM_004771	T	C	2	MMP20	1.5942e-06	.	NM_004771.4:c.-12T>C	0.571949	0.436266	0.135683	5'UTR
NM_004771	A	T	3	MMP20	1.59402e-06	rs1314897232	NM_004771.4:c.-11A>T	0.310724	0.436266	-0.125542	5'UTR
NM_004771	G	A	13	MMP20	6.84508e-07	.	NM_004771.4:c.-1G>A	0.325278	0.436266	-0.110988	5'UTR
NM_004771	G	T	10	MMP20	1.5935e-06	.	NM_004771.4:c.-4G>T	0.245757	0.436266	-0.190509	5'UTR
NM_004771	T	C	5	MMP20	6.84678e-07	rs1859810042	NM_004771.4:c.-9T>C	0.299064	0.436266	-0.137202	5'UTR
NM_004775	G	T	42	B4GALT6	3.28131e-05	rs560072520	NM_004775.5:c.-114G>T	0.73976	0.637807	0.101953	5'UTR
NM_004775	C	G	8	B4GALT6	8.51429e-07	.	NM_004775.5:c.-148C>G	0.502464	0.637807	-0.135343	5'UTR
NM_004775	A	G	122	B4GALT6	1.20032e-06	.	NM_004775.5:c.-34A>G	0.507595	0.637807	-0.130212	5'UTR
NM_004775	G	A	16	B4GALT6	2.21593e-06	.	NM_004775.5:c.-140G>A	0.768678	0.637807	0.13087	5'UTR
NM_004775	G	T	10	B4GALT6	5.03975e-06	rs139043653	NM_004775.5:c.-146G>T	0.412972	0.637807	-0.224836	5'UTR
NM_004775	G	T	55	B4GALT6	1.87483e-06	.	NM_004775.5:c.-101G>T	0.531522	0.637807	-0.106285	5'UTR
NM_004775	C	T	9	B4GALT6	3.23589e-06	rs1027236890	NM_004775.5:c.-147C>T	0.789256	0.637807	0.151448	5'UTR
NM_004775	T	A	7	B4GALT6	7.90769e-07	rs984438504	NM_004775.5:c.-149T>A	0.529101	0.637807	-0.108706	5'UTR
NM_004775	A	G	69	B4GALT6	1.4383e-06	rs909492738	NM_004775.5:c.-87A>G	0.488009	0.637807	-0.149799	5'UTR
NM_004775	C	A	23	B4GALT6	3.09637e-06	.	NM_004775.5:c.-133C>A	0.743522	0.637807	0.105714	5'UTR
NM_004775	C	A	13	B4GALT6	7.91611e-07	.	NM_004775.5:c.-143C>A	0.794023	0.637807	0.156216	5'UTR
NM_004775	C	T	23	B4GALT6	3.09637e-06	.	NM_004775.5:c.-133C>T	0.407187	0.637807	-0.23062	5'UTR
NM_004775	T	C	12	B4GALT6	5.14361e-06	rs2074520528	NM_004775.5:c.-144T>C	0.502032	0.637807	-0.135775	5'UTR
NM_004775	C	T	73	B4GALT6	1.76692e-06	.	NM_004775.5:c.-83C>T	0.738574	0.637807	0.100767	5'UTR
NM_004775	C	T	8	B4GALT6	8.51429e-07	.	NM_004775.5:c.-148C>T	0.471229	0.637807	-0.166578	5'UTR
NM_004775	A	C	97	B4GALT6	1.39619e-06	.	NM_004775.5:c.-59A>C	0.536783	0.637807	-0.101024	5'UTR
NM_004775	G	C	14	B4GALT6	2.42193e-06	rs2074520461	NM_004775.5:c.-142G>C	0.412788	0.637807	-0.225019	5'UTR
NM_004775	C	T	32	B4GALT6	3.76844e-06	.	NM_004775.5:c.-124C>T	0.424499	0.637807	-0.213309	5'UTR
NM_004775	G	C	10	B4GALT6	0.00122718	rs139043653	NM_004775.5:c.-146G>C	0.487693	0.637807	-0.150114	5'UTR
NM_004781	C	T	3	VAMP3	1.5038e-05	rs1190978227	NM_004781.4:c.-86C>T	0.258591	0.151779	0.106812	5'UTR
NM_004781	A	C	6	VAMP3	7.28462e-07	rs2097050194	NM_004781.4:c.-83A>C	0.0337377	0.151779	-0.118041	5'UTR
NM_004781	A	G	10	VAMP3	3.6553e-06	rs1348076590	NM_004781.4:c.-79A>G	0.0517684	0.151779	-0.10001	5'UTR
NM_004781	A	T	10	VAMP3	7.3106e-07	rs1348076590	NM_004781.4:c.-79A>T	0.0512452	0.151779	-0.100534	5'UTR
NM_004781	T	G	11	VAMP3	1.85145e-06	rs1406983201	NM_004781.4:c.-78T>G	0.293546	0.151779	0.141767	5'UTR
NM_004781	C	A	12	VAMP3	7.06278e-07	.	NM_004781.4:c.-77C>A	0.532339	0.151779	0.38056	5'UTR
NM_004781	C	T	12	VAMP3	2.11883e-06	rs1206481252	NM_004781.4:c.-77C>T	0.336131	0.151779	0.184353	5'UTR
NM_004781	C	A	24	VAMP3	2.78976e-06	rs1460435188	NM_004781.4:c.-65C>A	0.269691	0.151779	0.117912	5'UTR
NM_004781	C	T	24	VAMP3	6.27696e-06	rs1460435188	NM_004781.4:c.-65C>T	0.301232	0.151779	0.149453	5'UTR
NM_004781	G	A	25	VAMP3	4.19248e-06	.	NM_004781.4:c.-64G>A	0.265679	0.151779	0.1139	5'UTR
NM_004781	G	A	26	VAMP3	1.393e-06	rs2097050260	NM_004781.4:c.-63G>A	0.323365	0.151779	0.171587	5'UTR
NM_004781	T	A	27	VAMP3	6.96146e-07	.	NM_004781.4:c.-62T>A	0.358144	0.151779	0.206365	5'UTR
NM_004781	A	G	31	VAMP3	1.65122e-06	rs1577561861	NM_004781.4:c.-58A>G	0.283777	0.151779	0.131998	5'UTR
NM_004781	C	G	33	VAMP3	2.0822e-06	rs1229390672	NM_004781.4:c.-56C>G	0.257327	0.151779	0.105548	5'UTR
NM_004781	T	A	35	VAMP3	6.66202e-05	rs917810811	NM_004781.4:c.-54T>A	0.37928	0.151779	0.227502	5'UTR
NM_004781	T	C	35	VAMP3	6.93961e-07	.	NM_004781.4:c.-54T>C	0.342463	0.151779	0.190684	5'UTR
NM_004781	T	G	35	VAMP3	6.93961e-07	.	NM_004781.4:c.-54T>G	0.296305	0.151779	0.144526	5'UTR
NM_004781	G	T	37	VAMP3	1.64391e-06	.	NM_004781.4:c.-52G>T	0.450077	0.151779	0.298298	5'UTR
NM_004781	C	G	38	VAMP3	6.93319e-07	.	NM_004781.4:c.-51C>G	0.277273	0.151779	0.125494	5'UTR
NM_004781	C	T	38	VAMP3	1.38664e-06	rs772114634	NM_004781.4:c.-51C>T	0.29635	0.151779	0.144571	5'UTR
NM_004781	C	T	54	VAMP3	2.08213e-06	rs762210082	NM_004781.4:c.-35C>T	0.252311	0.151779	0.100532	5'UTR
NM_004781	G	C	59	VAMP3	1.66703e-05	rs756427638	NM_004781.4:c.-30G>C	0.2718	0.151779	0.120022	5'UTR
NM_004781	G	T	59	VAMP3	6.94593e-07	rs756427638	NM_004781.4:c.-30G>T	0.272346	0.151779	0.120567	5'UTR
NM_004781	G	A	68	VAMP3	1.64972e-06	.	NM_004781.4:c.-21G>A	0.309183	0.151779	0.157404	5'UTR
NM_004788	T	C	113	UBE4A	1.59167e-06	rs1274546983	NM_004788.4:c.-4T>C	0.226623	0.348328	-0.121705	5'UTR
NM_004788	C	T	45	UBE4A	0.151515	rs2276419	NM_004788.4:c.-72C>T	0.47671	0.348328	0.128381	5'UTR
NM_004790	A	C	13	SLC22A6	2.97401e-06	.	NM_004790.5:c.-265A>C	0.552371	0.41804	0.134331	5'UTR
NM_004790	A	G	6	SLC22A6	3.08356e-06	.	NM_004790.5:c.-272A>G	0.157687	0.41804	-0.260354	5'UTR
NM_004790	A	G	130	SLC22A6	1.6097e-06	.	NM_004790.5:c.-148A>G	0.309721	0.41804	-0.108319	5'UTR
NM_004790	G	A	56	SLC22A6	2.44749e-06	.	NM_004790.5:c.-222G>A	0.310465	0.41804	-0.107575	5'UTR
NM_004792	C	A	20	PPIG	0.000219553	rs549726135	NM_004792.3:c.-190C>A	0.738262	0.893344	-0.155082	5'UTR
NM_004792	C	G	20	PPIG	3.13647e-06	rs549726135	NM_004792.3:c.-190C>G	0.745441	0.893344	-0.147904	5'UTR
NM_004796	T	C	16	NRXN3	4.80103e-06	.	NM_004796.6:c.-507T>C	0.477149	0.646814	-0.169665	5'UTR
NM_004796	G	C	23	NRXN3	1.20024e-06	.	NM_004796.6:c.-500G>C	0.537604	0.646814	-0.10921	5'UTR
NM_004796	A	T	29	NRXN3	1.2002e-06	.	NM_004796.6:c.-494A>T	0.40045	0.646814	-0.246363	5'UTR
NM_004796	T	C	79	NRXN3	1.20032e-06	.	NM_004796.6:c.-444T>C	0.536082	0.646814	-0.110732	5'UTR
NM_004796	G	C	73	NRXN3	2.76045e-05	rs1384114528	NM_004796.6:c.-450G>C	0.778502	0.646814	0.131688	5'UTR
NM_004796	A	G	14	NRXN3	1.20032e-06	rs552288483	NM_004796.6:c.-509A>G	0.539231	0.646814	-0.107583	5'UTR
NM_004796	C	G	37	NRXN3	1.20015e-06	.	NM_004796.6:c.-486C>G	0.513925	0.646814	-0.132889	5'UTR
NM_004811	A	G	28	LPXN	2.05221e-06	.	NM_004811.3:c.-57A>G	0.131878	0.251922	-0.120044	5'UTR
NM_004811	C	G	6	LPXN	0.0082604	rs137856485	NM_004811.3:c.-79C>G	0.372769	0.251922	0.120847	5'UTR
NM_004811	C	T	47	LPXN	1.59039e-06	.	NM_004811.3:c.-38C>T	0.144114	0.251922	-0.107808	5'UTR
NM_004811	G	A	13	LPXN	1.59072e-06	.	NM_004811.3:c.-72G>A	0.594342	0.251922	0.34242	5'UTR
NM_004811	C	G	21	LPXN	6.84094e-07	.	NM_004811.3:c.-64C>G	0.524896	0.251922	0.272974	5'UTR
NM_004811	C	T	52	LPXN	1.59038e-06	.	NM_004811.3:c.-33C>T	0.398763	0.251922	0.146841	5'UTR
NM_004811	C	T	21	LPXN	6.84094e-07	rs2134370181	NM_004811.3:c.-64C>T	0.427634	0.251922	0.175713	5'UTR
NM_004811	A	G	30	LPXN	2.73624e-06	.	NM_004811.3:c.-55A>G	0.0639341	0.251922	-0.187988	5'UTR
NM_004811	C	T	83	LPXN	1.59038e-06	.	NM_004811.3:c.-2C>T	0.358922	0.251922	0.107001	5'UTR
NM_004811	C	T	11	LPXN	1.16314e-05	rs1854872142	NM_004811.3:c.-74C>T	0.48691	0.251922	0.234988	5'UTR
NM_004811	T	C	22	LPXN	2.40065e-06	.	NM_004811.3:c.-63T>C	0.371533	0.251922	0.119611	5'UTR
NM_004811	C	G	5	LPXN	1.59115e-06	.	NM_004811.3:c.-80C>G	0.38851	0.251922	0.136588	5'UTR
NM_004811	C	T	15	LPXN	4.77221e-06	rs1854871915	NM_004811.3:c.-70C>T	0.38723	0.251922	0.135308	5'UTR
NM_004811	C	T	16	LPXN	6.84112e-07	.	NM_004811.3:c.-69C>T	0.36208	0.251922	0.110158	5'UTR
NM_004811	C	A	44	LPXN	1.36811e-06	rs749680024	NM_004811.3:c.-41C>A	0.377779	0.251922	0.125857	5'UTR
NM_004811	C	A	34	LPXN	1.20033e-06	.	NM_004811.3:c.-51C>A	0.451235	0.251922	0.199313	5'UTR
NM_004811	C	A	11	LPXN	2.0526e-06	.	NM_004811.3:c.-74C>A	0.534454	0.251922	0.282532	5'UTR
NM_004811	G	T	13	LPXN	1.59072e-06	.	NM_004811.3:c.-72G>T	0.459466	0.251922	0.207544	5'UTR
NM_004811	G	A	32	LPXN	8.20889e-06	rs777350309	NM_004811.3:c.-53G>A	0.414964	0.251922	0.163043	5'UTR
NM_004811	C	T	27	LPXN	3.18117e-06	rs1218267304	NM_004811.3:c.-58C>T	0.108811	0.251922	-0.143111	5'UTR
NM_004811	G	A	12	LPXN	1.23141e-05	rs937768624	NM_004811.3:c.-73G>A	0.623741	0.251922	0.371819	5'UTR
NM_004811	C	A	16	LPXN	6.84112e-07	.	NM_004811.3:c.-69C>A	0.586797	0.251922	0.334875	5'UTR
NM_004814	A	T	25	SNRNP40	4.96293e-06	rs922996689	NM_004814.3:c.-13A>T	0.488908	0.622067	-0.13316	5'UTR
NM_004814	G	A	35	SNRNP40	6.2347e-06	rs752879879	NM_004814.3:c.-3G>A	0.436701	0.622067	-0.185366	5'UTR
NM_004814	G	C	3	SNRNP40	1.43433e-06	rs200984663	NM_004814.3:c.-35G>C	0.480618	0.622067	-0.141449	5'UTR
NM_004814	T	A	31	SNRNP40	1.64243e-06	.	NM_004814.3:c.-7T>A	0.506241	0.622067	-0.115826	5'UTR
NM_004814	C	T	34	SNRNP40	7.61895e-06	.	NM_004814.3:c.-4C>T	0.457767	0.622067	-0.164301	5'UTR
NM_004814	C	G	27	SNRNP40	9.73875e-06	rs6683981	NM_004814.3:c.-11C>G	0.520221	0.622067	-0.101846	5'UTR
NM_004814	C	G	26	SNRNP40	1.39058e-06	.	NM_004814.3:c.-12C>G	0.46911	0.622067	-0.152957	5'UTR
NM_004814	T	G	18	SNRNP40	7.06942e-07	rs746880503	NM_004814.3:c.-20T>G	0.499716	0.622067	-0.122352	5'UTR
NM_004814	G	C	1	SNRNP40	1.78774e-06	.	NM_004814.3:c.-37G>C	0.484657	0.622067	-0.13741	5'UTR
NM_004814	A	C	7	SNRNP40	7.14165e-07	.	NM_004814.3:c.-31A>C	0.297754	0.622067	-0.324313	5'UTR
NM_004814	G	C	35	SNRNP40	1.10839e-05	rs752879879	NM_004814.3:c.-3G>C	0.466965	0.622067	-0.155102	5'UTR
NM_004814	G	T	10	SNRNP40	1.75623e-06	.	NM_004814.3:c.-28G>T	0.263588	0.622067	-0.358479	5'UTR
NM_004814	G	A	16	SNRNP40	2.83967e-06	rs780951081	NM_004814.3:c.-22G>A	0.803139	0.622067	0.181072	5'UTR
NM_004814	A	T	7	SNRNP40	4.28499e-06	rs772648244	NM_004814.3:c.-31A>T	0.387532	0.622067	-0.234535	5'UTR
NM_004814	C	G	6	SNRNP40	3.53166e-06	rs1430466961	NM_004814.3:c.-32C>G	0.722496	0.622067	0.100429	5'UTR
NM_004814	T	C	9	SNRNP40	1.42653e-06	rs769458001	NM_004814.3:c.-29T>C	0.414214	0.622067	-0.207853	5'UTR
NM_004815	T	G	46	ARHGAP29	1.19229e-06	.	NM_004815.4:c.-157T>G	0.658342	0.783416	-0.125074	5'UTR
NM_004816	A	C	36	FAM189A2	1.23849e-06	.	NM_004816.5:c.-385A>C	0.183621	0.348492	-0.16487	5'UTR
NM_004816	G	A	59	FAM189A2	7.30889e-06	.	NM_004816.5:c.-362G>A	0.159465	0.348492	-0.189026	5'UTR
NM_004816	T	A	13	FAM189A2	1.24001e-06	.	NM_004816.5:c.-408T>A	0.750896	0.348492	0.402404	5'UTR
NM_004816	C	T	28	FAM189A2	1.23378e-06	.	NM_004816.5:c.-393C>T	0.237629	0.348492	-0.110863	5'UTR
NM_004816	A	C	70	FAM189A2	1.20607e-06	.	NM_004816.5:c.-351A>C	0.44987	0.348492	0.101378	5'UTR
NM_004816	A	G	29	FAM189A2	3.71058e-06	.	NM_004816.5:c.-392A>G	0.53857	0.348492	0.190078	5'UTR
NM_004820	C	T	58	CYP7B1	8.30748e-07	.	NM_004820.5:c.-93C>T	0.675674	0.549513	0.126161	5'UTR
NM_004820	C	T	17	CYP7B1	1.19572e-06	.	NM_004820.5:c.-134C>T	0.754436	0.549513	0.204923	5'UTR
NM_004820	C	A	61	CYP7B1	2.38116e-06	.	NM_004820.5:c.-90C>A	0.723995	0.549513	0.174482	5'UTR
NM_004820	C	T	97	CYP7B1	7.00831e-06	rs1479622523	NM_004820.5:c.-54C>T	0.652369	0.549513	0.102856	5'UTR
NM_004820	C	G	7	CYP7B1	0.00336874	rs191075257	NM_004820.5:c.-144C>G	0.698383	0.549513	0.14887	5'UTR
NM_004820	C	G	133	CYP7B1	7.68317e-07	.	NM_004820.5:c.-18C>G	0.444534	0.549513	-0.104979	5'UTR
NM_004820	G	A	60	CYP7B1	1.64298e-06	rs1804754168	NM_004820.5:c.-91G>A	0.667728	0.549513	0.118215	5'UTR
NM_004820	A	C	78	CYP7B1	0.000161374	rs72554625	NM_004820.5:c.-73A>C	0.431344	0.549513	-0.118169	5'UTR
NM_004820	A	G	85	CYP7B1	2.75659e-05	rs1311832002	NM_004820.5:c.-66A>G	0.352108	0.549513	-0.197405	5'UTR
NM_004820	G	C	132	CYP7B1	7.68526e-07	.	NM_004820.5:c.-19G>C	0.442748	0.549513	-0.106765	5'UTR
NM_004820	G	A	80	CYP7B1	7.92342e-07	.	NM_004820.5:c.-71G>A	0.732677	0.549513	0.183164	5'UTR
NM_004820	A	G	66	CYP7B1	8.10399e-07	.	NM_004820.5:c.-85A>G	0.416878	0.549513	-0.132636	5'UTR
NM_004820	G	A	76	CYP7B1	7.96473e-07	.	NM_004820.5:c.-75G>A	0.690351	0.549513	0.140838	5'UTR
NM_004820	A	G	113	CYP7B1	7.72334e-07	.	NM_004820.5:c.-38A>G	0.436634	0.549513	-0.112879	5'UTR
NM_004820	C	T	7	CYP7B1	0.00491052	rs191075257	NM_004820.5:c.-144C>T	0.781063	0.549513	0.23155	5'UTR
NM_004820	C	A	28	CYP7B1	1.03691e-06	.	NM_004820.5:c.-123C>A	0.672006	0.549513	0.122493	5'UTR
NM_004820	G	C	22	CYP7B1	4.4452e-06	.	NM_004820.5:c.-129G>C	0.670437	0.549513	0.120924	5'UTR
NM_004820	G	A	100	CYP7B1	1.08817e-05	rs905643661	NM_004820.5:c.-51G>A	0.654485	0.549513	0.104972	5'UTR
NM_004820	G	C	80	CYP7B1	1.58468e-06	rs1178823497	NM_004820.5:c.-71G>C	0.678812	0.549513	0.129299	5'UTR
NM_004820	C	G	35	CYP7B1	9.71581e-07	.	NM_004820.5:c.-116C>G	0.350112	0.549513	-0.199401	5'UTR
NM_004820	G	A	54	CYP7B1	2.85266e-05	rs1304651072	NM_004820.5:c.-97G>A	0.653603	0.549513	0.10409	5'UTR
NM_004820	G	C	107	CYP7B1	2.18223e-06	.	NM_004820.5:c.-44G>C	0.444138	0.549513	-0.105375	5'UTR
NM_004820	G	T	52	CYP7B1	1.69241e-06	rs886063078	NM_004820.5:c.-99G>T	0.654052	0.549513	0.104539	5'UTR
NM_004820	G	A	19	CYP7B1	1.18837e-06	.	NM_004820.5:c.-132G>A	0.680883	0.549513	0.13137	5'UTR
NM_004820	G	T	91	CYP7B1	7.8064e-07	.	NM_004820.5:c.-60G>T	0.729706	0.549513	0.180193	5'UTR
NM_004820	C	T	28	CYP7B1	5.18454e-06	.	NM_004820.5:c.-123C>T	0.685785	0.549513	0.136272	5'UTR
NM_004820	G	A	51	CYP7B1	8.52117e-07	.	NM_004820.5:c.-100G>A	0.333318	0.549513	-0.216195	5'UTR
NM_004820	T	C	9	CYP7B1	1.63869e-05	.	NM_004820.5:c.-142T>C	0.335599	0.549513	-0.213914	5'UTR
NM_004820	G	A	16	CYP7B1	5.51778e-05	rs948771650	NM_004820.5:c.-135G>A	0.382498	0.549513	-0.167015	5'UTR
NM_004820	C	T	35	CYP7B1	2.91474e-06	rs1804755396	NM_004820.5:c.-116C>T	0.297928	0.549513	-0.251585	5'UTR
NM_004820	C	A	59	CYP7B1	2.2193e-05	rs973607822	NM_004820.5:c.-92C>A	0.671614	0.549513	0.122101	5'UTR
NM_004820	C	G	43	CYP7B1	0.000112198	rs978653148	NM_004820.5:c.-108C>G	0.437188	0.549513	-0.112325	5'UTR
NM_004820	C	A	20	CYP7B1	3.42939e-06	rs1214477028	NM_004820.5:c.-131C>A	0.731213	0.549513	0.1817	5'UTR
NM_004820	G	C	55	CYP7B1	8.39364e-07	.	NM_004820.5:c.-96G>C	0.659692	0.549513	0.110179	5'UTR
NM_004820	A	G	50	CYP7B1	6.04659e-06	rs1382353628	NM_004820.5:c.-101A>G	0.402503	0.549513	-0.14701	5'UTR
NM_004820	G	T	40	CYP7B1	2.78042e-06	rs1804755111	NM_004820.5:c.-111G>T	0.67477	0.549513	0.125257	5'UTR
NM_004821	G	A	54	HAND1	1.89221e-05	rs1350463689	NM_004821.3:c.-166G>A	0.219321	0.113488	0.105833	5'UTR
NM_004821	A	G	10	HAND1	4.34211e-06	.	NM_004821.3:c.-210A>G	0.228012	0.113488	0.114523	5'UTR
NM_004821	T	G	19	HAND1	4.17538e-05	rs3822714	NM_004821.3:c.-201T>G	0.249899	0.113488	0.136411	5'UTR
NM_004821	C	T	79	HAND1	2.79528e-06	.	NM_004821.3:c.-141C>T	0.278892	0.113488	0.165403	5'UTR
NM_004828	G	A	42	NCR2	2.38711e-06	.	NM_004828.4:c.-228G>A	0.363297	0.181618	0.181678	5'UTR
NM_004828	C	T	19	NCR2	2.57023e-06	rs1768999030	NM_004828.4:c.-251C>T	0.2821	0.181618	0.100482	5'UTR
NM_004828	G	A	32	NCR2	2.46507e-06	.	NM_004828.4:c.-238G>A	0.287642	0.181618	0.106024	5'UTR
NM_004828	G	T	42	NCR2	2.38711e-06	.	NM_004828.4:c.-228G>T	0.282385	0.181618	0.100766	5'UTR
NM_004828	C	A	46	NCR2	4.69477e-06	rs560512049	NM_004828.4:c.-224C>A	0.334879	0.181618	0.15326	5'UTR
NM_004829	T	C	13	NCR1	1.59059e-06	rs758968788	NM_004829.7:c.-28T>C	0.797747	0.924247	-0.1265	5'UTR
NM_004829	T	G	13	NCR1	1.59059e-06	.	NM_004829.7:c.-28T>G	0.718501	0.924247	-0.205746	5'UTR
NM_004829	A	C	8	NCR1	1.59067e-06	rs755045650	NM_004829.7:c.-33A>C	0.822758	0.924247	-0.101489	5'UTR
NM_004829	A	G	15	NCR1	6.8409e-07	.	NM_004829.7:c.-26A>G	0.474289	0.924247	-0.449958	5'UTR
NM_004829	A	C	15	NCR1	2.73636e-06	rs1433590451	NM_004829.7:c.-26A>C	0.745006	0.924247	-0.17924	5'UTR
NM_004830	G	A	83	MED23	1.80861e-06	rs908162179	NM_004830.4:c.-111G>A	0.603242	0.503228	0.100014	5'UTR
NM_004830	A	G	85	MED23	1.86261e-06	.	NM_004830.4:c.-109A>G	0.372881	0.503228	-0.130347	5'UTR
NM_004830	G	A	64	MED23	1.07907e-06	.	NM_004830.4:c.-130G>A	0.382979	0.503228	-0.120249	5'UTR
NM_004830	C	A	77	MED23	9.53391e-07	.	NM_004830.4:c.-117C>A	0.704994	0.503228	0.201766	5'UTR
NM_004830	C	T	3	MED23	8.17782e-06	.	NM_004830.4:c.-191C>T	0.664731	0.503228	0.161503	5'UTR
NM_004830	T	C	88	MED23	3.34087e-06	rs1777659268	NM_004830.4:c.-106T>C	0.340928	0.503228	-0.162299	5'UTR
NM_004830	C	T	112	MED23	7.39258e-07	.	NM_004830.4:c.-82C>T	0.381912	0.503228	-0.121316	5'UTR
NM_004830	G	A	60	MED23	1.13621e-06	.	NM_004830.4:c.-134G>A	0.691356	0.503228	0.188128	5'UTR
NM_004830	G	C	75	MED23	9.79413e-07	.	NM_004830.4:c.-119G>C	0.608698	0.503228	0.10547	5'UTR
NM_004830	C	A	3	MED23	2.04445e-06	rs1777667861	NM_004830.4:c.-191C>A	0.643282	0.503228	0.140055	5'UTR
NM_004830	C	G	77	MED23	9.53391e-07	rs1023227133	NM_004830.4:c.-117C>G	0.615334	0.503228	0.112106	5'UTR
NM_004830	T	G	25	MED23	1.70861e-06	.	NM_004830.4:c.-169T>G	0.393064	0.503228	-0.110164	5'UTR
NM_004830	G	A	67	MED23	4.21208e-06	.	NM_004830.4:c.-127G>A	0.632846	0.503228	0.129618	5'UTR
NM_004830	G	A	8	MED23	1.96525e-06	rs1360510758	NM_004830.4:c.-186G>A	0.661757	0.503228	0.158529	5'UTR
NM_004830	G	T	8	MED23	1.96525e-06	.	NM_004830.4:c.-186G>T	0.385807	0.503228	-0.117421	5'UTR
NM_004830	T	A	25	MED23	1.70861e-06	.	NM_004830.4:c.-169T>A	0.349518	0.503228	-0.15371	5'UTR
NM_004841	A	G	33	RASAL2	1.42366e-06	rs975817899	NM_004841.5:c.-113A>G	0.756427	0.864193	-0.107766	5'UTR
NM_004841	G	T	56	RASAL2	6.92955e-07	.	NM_004841.5:c.-90G>T	0.710082	0.864193	-0.15411	5'UTR
NM_004842	G	A	16	AKAP7	2.10623e-06	.	NM_004842.4:c.-149G>A	0.26427	0.13987	0.1244	5'UTR
NM_004846	G	A	11	EIF4E2	6.98431e-07	.	NM_004846.4:c.-26G>A	0.460128	0.2104	0.249728	5'UTR
NM_004846	G	A	25	EIF4E2	1.00209e-05	rs758491778	NM_004846.4:c.-12G>A	0.313221	0.2104	0.10282	5'UTR
NM_004846	C	A	24	EIF4E2	3.34216e-06	.	NM_004846.4:c.-13C>A	0.39411	0.2104	0.18371	5'UTR
NM_004846	C	A	4	EIF4E2	2.09879e-06	rs565190729	NM_004846.4:c.-33C>A	0.465557	0.2104	0.255157	5'UTR
NM_004846	G	C	14	EIF4E2	6.98099e-07	.	NM_004846.4:c.-23G>C	0.109244	0.2104	-0.101156	5'UTR
NM_004846	C	T	4	EIF4E2	1.39919e-06	.	NM_004846.4:c.-33C>T	0.318453	0.2104	0.108053	5'UTR
NM_004846	G	T	19	EIF4E2	6.98441e-07	.	NM_004846.4:c.-18G>T	0.323808	0.2104	0.113407	5'UTR
NM_004846	G	T	16	EIF4E2	1.66999e-06	.	NM_004846.4:c.-21G>T	0.324507	0.2104	0.114107	5'UTR
NM_004846	G	C	8	EIF4E2	6.98694e-07	.	NM_004846.4:c.-29G>C	0.634569	0.2104	0.424168	5'UTR
NM_004848	C	A	10	THEMIS2	6.77315e-06	rs2089504924	NM_004848.4:c.-19C>A	0.379843	0.141759	0.238084	5'UTR
NM_004848	G	A	15	THEMIS2	2.00371e-06	rs778932460	NM_004848.4:c.-14G>A	0.308431	0.141759	0.166672	5'UTR
NM_004848	A	G	16	THEMIS2	9.76323e-06	rs746013300	NM_004848.4:c.-13A>G	0.0238263	0.141759	-0.117933	5'UTR
NM_004848	C	T	10	THEMIS2	7.52572e-07	.	NM_004848.4:c.-19C>T	0.286856	0.141759	0.145097	5'UTR
NM_004848	G	C	22	THEMIS2	2.99941e-06	rs1473953265	NM_004848.4:c.-7G>C	0.269649	0.141759	0.12789	5'UTR
NM_004848	C	T	11	THEMIS2	6.77099e-06	rs1243700298	NM_004848.4:c.-18C>T	0.0290159	0.141759	-0.112743	5'UTR
NM_004848	G	T	22	THEMIS2	2.24956e-06	.	NM_004848.4:c.-7G>T	0.280574	0.141759	0.138815	5'UTR
NM_004848	A	G	12	THEMIS2	2.01786e-06	rs1416439900	NM_004848.4:c.-17A>G	0.0191623	0.141759	-0.122597	5'UTR
NM_004848	A	C	12	THEMIS2	2.01786e-06	.	NM_004848.4:c.-17A>C	0.0155326	0.141759	-0.126226	5'UTR
NM_004850	C	A	12	ROCK2	1.62798e-05	rs1171292022	NM_004850.5:c.-489C>A	0.213188	0.0834975	0.12969	5'UTR
NM_004851	C	T	13	NAPSA	6.88616e-07	.	NM_004851.3:c.-6C>T	0.393352	0.0866688	0.306683	5'UTR
NM_004853	T	G	7	STX8	7.20455e-07	.	NM_004853.3:c.-6T>G	0.645429	0.534485	0.110944	5'UTR
NM_004853	A	C	3	STX8	2.89015e-06	rs774844698	NM_004853.3:c.-10A>C	0.425126	0.534485	-0.109359	5'UTR
NM_004863	C	T	34	SPTLC2	1.81362e-06	.	NM_004863.4:c.-25C>T	0.161367	0.0494071	0.11196	5'UTR
NM_004864	G	A	15	GDF15	6.879e-07	rs868731968	NM_004864.4:c.-18G>A	0.943136	0.81466	0.128476	5'UTR
NM_004864	A	T	12	GDF15	2.27166e-05	rs777381130	NM_004864.4:c.-21A>T	0.437921	0.81466	-0.376739	5'UTR
NM_004864	G	A	13	GDF15	1.6128e-06	rs751528542	NM_004864.4:c.-20G>A	0.485563	0.81466	-0.329097	5'UTR
NM_004864	G	A	8	GDF15	6.8901e-07	.	NM_004864.4:c.-25G>A	0.58667	0.81466	-0.22799	5'UTR
NM_004864	C	T	11	GDF15	1.61504e-06	.	NM_004864.4:c.-22C>T	0.528623	0.81466	-0.286037	5'UTR
NM_004869	A	T	42	VPS4B	3.09818e-06	.	NM_004869.4:c.-176A>T	0.761375	0.864053	-0.102678	5'UTR
NM_004869	G	A	23	VPS4B	3.61978e-06	.	NM_004869.4:c.-195G>A	0.697291	0.864053	-0.166762	5'UTR
NM_004869	G	A	33	VPS4B	3.36691e-06	.	NM_004869.4:c.-185G>A	0.744161	0.864053	-0.119892	5'UTR
NM_004869	T	G	24	VPS4B	7.44042e-06	.	NM_004869.4:c.-194T>G	0.720068	0.864053	-0.143985	5'UTR
NM_004870	G	A	7	MPDU1	3.181e-06	rs770725569	NM_004870.4:c.-5G>A	0.85367	0.697065	0.156605	5'UTR
NM_004870	T	C	11	MPDU1	1.36833e-06	.	NM_004870.4:c.-1T>C	0.594646	0.697065	-0.10242	5'UTR
NM_004873	G	A	23	BAG5	7.71307e-06	rs1428815101	NM_004873.4:c.-227G>A	0.367704	0.243314	0.12439	5'UTR
NM_004873	C	A	71	BAG5	2.76883e-06	rs1479160157	NM_004873.4:c.-179C>A	0.395536	0.243314	0.152222	5'UTR
NM_004873	T	G	15	BAG5	2.00715e-05	.	NM_004873.4:c.-235T>G	0.131833	0.243314	-0.111482	5'UTR
NM_004873	G	A	11	BAG5	4.1965e-06	rs1486338693	NM_004873.4:c.-239G>A	0.126586	0.243314	-0.116728	5'UTR
NM_004873	G	A	110	BAG5	6.92265e-06	rs1420933942	NM_004873.4:c.-140G>A	0.354748	0.243314	0.111434	5'UTR
NM_004873	G	T	98	BAG5	4.69998e-06	rs1235635346	NM_004873.4:c.-152G>T	0.344283	0.243314	0.100969	5'UTR
NM_004873	G	T	33	BAG5	7.21657e-06	.	NM_004873.4:c.-217G>T	0.346697	0.243314	0.103383	5'UTR
NM_004874	G	A	9	BAG4	3.71291e-06	rs958342481	NM_004874.4:c.-7G>A	0.627976	0.33222	0.295756	5'UTR
NM_004874	G	A	4	BAG4	7.45505e-07	.	NM_004874.4:c.-12G>A	0.601095	0.33222	0.268875	5'UTR
NM_004874	G	C	3	BAG4	7.46006e-07	.	NM_004874.4:c.-13G>C	0.460664	0.33222	0.128444	5'UTR
NM_004874	G	T	9	BAG4	1.48516e-06	.	NM_004874.4:c.-7G>T	0.528906	0.33222	0.196687	5'UTR
NM_004874	C	T	8	BAG4	5.20521e-06	rs1237379630	NM_004874.4:c.-8C>T	0.441023	0.33222	0.108804	5'UTR
NM_004874	C	A	5	BAG4	3.92907e-06	rs1229543039	NM_004874.4:c.-11C>A	0.215026	0.33222	-0.117194	5'UTR
NM_004874	G	T	10	BAG4	1.93424e-06	rs1212042248	NM_004874.4:c.-6G>T	0.613325	0.33222	0.281105	5'UTR
NM_004874	G	A	7	BAG4	7.4312e-07	rs967317506	NM_004874.4:c.-9G>A	0.566224	0.33222	0.234004	5'UTR
NM_004874	A	C	6	BAG4	1.48816e-06	rs376268617	NM_004874.4:c.-10A>C	0.176366	0.33222	-0.155854	5'UTR
NM_004874	A	T	6	BAG4	1.48816e-06	.	NM_004874.4:c.-10A>T	0.222424	0.33222	-0.109796	5'UTR
NM_004878	A	G	7	PTGES	1.8687e-05	rs200626889	NM_004878.5:c.-24A>G	0.0633902	0.194542	-0.131152	5'UTR
NM_004878	C	T	16	PTGES	1.62754e-06	.	NM_004878.5:c.-15C>T	0.0823395	0.194542	-0.112203	5'UTR
NM_004878	C	T	19	PTGES	8.28454e-06	rs895224959	NM_004878.5:c.-12C>T	0.075666	0.194542	-0.118876	5'UTR
NM_004878	A	G	9	PTGES	1.38383e-06	.	NM_004878.5:c.-22A>G	0.0197671	0.194542	-0.174775	5'UTR
NM_004878	T	C	17	PTGES	9.7573e-06	rs1833133285	NM_004878.5:c.-14T>C	0.0698163	0.194542	-0.124726	5'UTR
NM_004878	G	A	10	PTGES	1.63312e-06	rs1248723112	NM_004878.5:c.-21G>A	0.319191	0.194542	0.124649	5'UTR
NM_004878	G	C	30	PTGES	6.89123e-07	rs751649391	NM_004878.5:c.-1G>C	0.338002	0.194542	0.14346	5'UTR
NM_004882	G	A	21	CIR1	2.73854e-06	.	NM_004882.4:c.-70G>A	0.257062	0.117379	0.139683	5'UTR
NM_004882	G	A	16	CIR1	1.59426e-06	.	NM_004882.4:c.-75G>A	0.327857	0.117379	0.210478	5'UTR
NM_004882	C	T	62	CIR1	2.73627e-06	rs1332504351	NM_004882.4:c.-29C>T	0.219591	0.117379	0.102212	5'UTR
NM_004882	C	T	44	CIR1	8.89422e-06	rs753313612	NM_004882.4:c.-47C>T	0.346012	0.117379	0.228633	5'UTR
NM_004882	G	T	33	CIR1	6.84302e-07	.	NM_004882.4:c.-58G>T	0.228145	0.117379	0.110766	5'UTR
NM_004882	C	T	20	CIR1	2.73905e-06	rs1363358656	NM_004882.4:c.-71C>T	0.427719	0.117379	0.310339	5'UTR
NM_004882	C	G	20	CIR1	6.84764e-07	.	NM_004882.4:c.-71C>G	0.284719	0.117379	0.16734	5'UTR
NM_004882	C	T	86	CIR1	6.8405e-07	.	NM_004882.4:c.-5C>T	0.2315	0.117379	0.114121	5'UTR
NM_004882	G	T	29	CIR1	6.84491e-07	.	NM_004882.4:c.-62G>T	0.222727	0.117379	0.105348	5'UTR
NM_004882	C	T	19	CIR1	1.59412e-06	.	NM_004882.4:c.-72C>T	0.305239	0.117379	0.18786	5'UTR
NM_004888	C	G	12	ATP6V1G1	8.72532e-06	rs1845136489	NM_004888.4:c.-59C>G	0.888627	0.731853	0.156774	5'UTR
NM_004888	G	A	10	ATP6V1G1	9.51414e-06	rs761602615	NM_004888.4:c.-61G>A	0.933636	0.731853	0.201783	5'UTR
NM_004888	G	A	20	ATP6V1G1	1.44054e-06	rs756619026	NM_004888.4:c.-51G>A	0.844302	0.731853	0.112449	5'UTR
NM_004888	C	A	32	ATP6V1G1	1.56502e-05	rs571906143	NM_004888.4:c.-39C>A	0.841458	0.731853	0.109605	5'UTR
NM_004888	G	C	17	ATP6V1G1	7.21841e-07	.	NM_004888.4:c.-54G>C	0.881982	0.731853	0.150129	5'UTR
NM_004888	G	T	10	ATP6V1G1	1.46371e-06	.	NM_004888.4:c.-61G>T	0.91759	0.731853	0.185737	5'UTR
NM_004888	G	A	38	ATP6V1G1	1.72881e-06	.	NM_004888.4:c.-33G>A	0.917115	0.731853	0.185262	5'UTR
NM_004888	C	T	21	ATP6V1G1	3.54697e-06	rs998571926	NM_004888.4:c.-50C>T	0.88734	0.731853	0.155487	5'UTR
NM_004888	T	A	23	ATP6V1G1	1.43234e-06	.	NM_004888.4:c.-48T>A	0.833714	0.731853	0.101861	5'UTR
NM_004888	A	G	16	ATP6V1G1	1.44446e-06	rs559357543	NM_004888.4:c.-55A>G	0.847707	0.731853	0.115854	5'UTR
NM_004888	G	T	31	ATP6V1G1	7.82973e-06	rs756894791	NM_004888.4:c.-40G>T	0.868359	0.731853	0.136506	5'UTR
NM_004888	C	G	55	ATP6V1G1	1.40328e-06	rs1845137775	NM_004888.4:c.-16C>G	0.84542	0.731853	0.113567	5'UTR
NM_004888	A	G	58	ATP6V1G1	1.68247e-06	.	NM_004888.4:c.-13A>G	0.560087	0.731853	-0.171766	5'UTR
NM_004888	C	G	32	ATP6V1G1	2.13412e-06	rs571906143	NM_004888.4:c.-39C>G	0.880557	0.731853	0.148704	5'UTR
NM_004888	C	G	47	ATP6V1G1	0.00723632	rs74597812	NM_004888.4:c.-24C>G	0.538839	0.731853	-0.193014	5'UTR
NM_004888	G	A	19	ATP6V1G1	2.1628e-06	rs1845136728	NM_004888.4:c.-52G>A	0.954406	0.731853	0.222553	5'UTR
NM_004888	A	T	36	ATP6V1G1	1.73247e-06	rs1384529764	NM_004888.4:c.-35A>T	0.599722	0.731853	-0.132131	5'UTR
NM_004888	C	T	55	ATP6V1G1	7.01642e-07	.	NM_004888.4:c.-16C>T	0.87446	0.731853	0.142607	5'UTR
NM_004888	G	A	57	ATP6V1G1	0.00071068	rs368939190	NM_004888.4:c.-14G>A	0.838034	0.731853	0.106181	5'UTR
NM_004888	C	T	66	ATP6V1G1	6.97589e-07	.	NM_004888.4:c.-5C>T	0.622424	0.731853	-0.109429	5'UTR
NM_004888	G	A	65	ATP6V1G1	4.88643e-06	rs1367483623	NM_004888.4:c.-6G>A	0.836852	0.731853	0.104999	5'UTR
NM_004888	C	G	53	ATP6V1G1	1.40438e-06	.	NM_004888.4:c.-18C>G	0.571797	0.731853	-0.160057	5'UTR
NM_004892	G	A	80	SEC22B	2.2791e-06	.	NM_004892.6:c.-60G>A	0.88944	0.763198	0.126242	5'UTR
NM_004892	G	A	17	SEC22B	1.42096e-06	rs1657969810	NM_004892.6:c.-123G>A	0.909722	0.763198	0.146524	5'UTR
NM_004892	C	T	125	SEC22B	3.18418e-06	.	NM_004892.6:c.-15C>T	0.876745	0.763198	0.113546	5'UTR
NM_004892	C	A	36	SEC22B	2.3062e-06	rs1194484976	NM_004892.6:c.-104C>A	0.903585	0.763198	0.140386	5'UTR
NM_004892	C	A	63	SEC22B	8.70658e-07	rs1657967512	NM_004892.6:c.-77C>A	0.866477	0.763198	0.103279	5'UTR
NM_004892	G	T	40	SEC22B	1.08822e-06	.	NM_004892.6:c.-100G>T	0.896829	0.763198	0.133631	5'UTR
NM_004892	C	G	8	SEC22B	1.54663e-06	.	NM_004892.6:c.-132C>G	0.466294	0.763198	-0.296904	5'UTR
NM_004892	G	A	22	SEC22B	0.000428786	rs1553230239	NM_004892.6:c.-118G>A	0.916063	0.763198	0.152865	5'UTR
NM_004892	A	T	34	SEC22B	2.37791e-06	rs1222093492	NM_004892.6:c.-106A>T	0.945029	0.763198	0.18183	5'UTR
NM_004892	G	T	22	SEC22B	4.07072e-06	rs1553230239	NM_004892.6:c.-118G>T	0.920091	0.763198	0.156893	5'UTR
NM_004892	T	C	31	SEC22B	3.63503e-06	.	NM_004892.6:c.-109T>C	0.877084	0.763198	0.113886	5'UTR
NM_004892	G	C	40	SEC22B	1.08822e-06	.	NM_004892.6:c.-100G>C	0.877166	0.763198	0.113968	5'UTR
NM_004892	A	G	138	SEC22B	1.36851e-06	.	NM_004892.6:c.-2A>G	0.657967	0.763198	-0.105231	5'UTR
NM_004892	C	A	27	SEC22B	7.66066e-06	.	NM_004892.6:c.-113C>A	0.895999	0.763198	0.132801	5'UTR
NM_004892	A	G	34	SEC22B	1.18895e-06	.	NM_004892.6:c.-106A>G	0.90236	0.763198	0.139162	5'UTR
NM_004892	C	T	45	SEC22B	2.0815e-06	.	NM_004892.6:c.-95C>T	0.636522	0.763198	-0.126676	5'UTR
NM_004892	T	C	115	SEC22B	1.37144e-06	.	NM_004892.6:c.-25T>C	0.596639	0.763198	-0.166559	5'UTR
NM_004892	A	G	48	SEC22B	2.09743e-05	.	NM_004892.6:c.-92A>G	0.636202	0.763198	-0.126996	5'UTR
NM_004892	A	C	6	SEC22B	1.55477e-06	.	NM_004892.6:c.-134A>C	0.543744	0.763198	-0.219454	5'UTR
NM_004892	A	G	59	SEC22B	4.53077e-06	rs1397760769	NM_004892.6:c.-81A>G	0.876874	0.763198	0.113676	5'UTR
NM_004892	A	G	52	SEC22B	0.00061136	rs1553230228	NM_004892.6:c.-88A>G	0.605625	0.763198	-0.157573	5'UTR
NM_004892	G	A	9	SEC22B	1.5196e-06	rs1657970500	NM_004892.6:c.-131G>A	0.922975	0.763198	0.159776	5'UTR
NM_004892	G	A	41	SEC22B	1.07874e-06	.	NM_004892.6:c.-99G>A	0.913892	0.763198	0.150694	5'UTR
NM_004897	G	A	15	MINPP1	2.05915e-06	rs1369068106	NM_004897.5:c.-9G>A	0.170536	0.054431	0.116105	5'UTR
NM_004897	C	A	19	MINPP1	1.3722e-05	rs757720938	NM_004897.5:c.-5C>A	0.18639	0.054431	0.131959	5'UTR
NM_004899	G	A	128	BABAM2	4.77166e-06	rs1289553037	NM_004899.5:c.-11G>A	0.28999	0.409051	-0.119061	5'UTR
NM_004900	A	C	1	APOBEC3B	1.4985e-06	.	NM_004900.5:c.-107A>C	0.701912	0.807463	-0.105551	5'UTR
NM_004900	A	G	51	APOBEC3B	1.38852e-05	rs1037621430	NM_004900.5:c.-57A>G	0.595515	0.807463	-0.211948	5'UTR
NM_004900	A	G	65	APOBEC3B	3.46244e-06	rs753668578	NM_004900.5:c.-43A>G	0.688426	0.807463	-0.119037	5'UTR
NM_004900	C	T	18	APOBEC3B	9.29302e-06	rs1256630403	NM_004900.5:c.-90C>T	0.909783	0.807463	0.10232	5'UTR
NM_004900	A	C	65	APOBEC3B	4.84742e-06	rs753668578	NM_004900.5:c.-43A>C	0.702315	0.807463	-0.105148	5'UTR
NM_004900	A	C	56	APOBEC3B	8.32593e-06	.	NM_004900.5:c.-52A>C	0.676313	0.807463	-0.13115	5'UTR
NM_004901	G	T	136	ENTPD4	1.36862e-05	rs1800830213	NM_004901.5:c.-53G>T	0.385794	0.279737	0.106057	5'UTR
NM_004905	C	T	17	PRDX6	4.46425e-06	rs1184134210	NM_004905.3:c.-47C>T	0.782514	0.909424	-0.12691	5'UTR
NM_004905	G	C	26	PRDX6	3.74394e-06	rs984819667	NM_004905.3:c.-38G>C	0.798622	0.909424	-0.110802	5'UTR
NM_004905	C	G	16	PRDX6	5.45473e-06	rs1404380300	NM_004905.3:c.-48C>G	0.766896	0.909424	-0.142528	5'UTR
NM_004906	C	G	6	WTAP	2.87495e-06	rs1202368203	NM_004906.5:c.-220C>G	0.291552	0.118896	0.172657	5'UTR
NM_004906	C	T	29	WTAP	4.79678e-06	rs1778217703	NM_004906.5:c.-197C>T	0.251739	0.118896	0.132843	5'UTR
NM_004906	G	A	69	WTAP	1.8656e-06	rs974741893	NM_004906.5:c.-157G>A	0.265913	0.118896	0.147017	5'UTR
NM_004906	G	A	23	WTAP	4.79428e-06	.	NM_004906.5:c.-203G>A	0.248908	0.118896	0.130013	5'UTR
NM_004906	G	A	53	WTAP	1.90589e-06	.	NM_004906.5:c.-173G>A	0.246233	0.118896	0.127337	5'UTR
NM_004906	C	A	34	WTAP	9.5867e-07	.	NM_004906.5:c.-192C>A	0.278314	0.118896	0.159418	5'UTR
NM_004906	G	A	14	WTAP	9.58466e-07	rs1778216326	NM_004906.5:c.-212G>A	0.235185	0.118896	0.11629	5'UTR
NM_004911	G	T	20	PDIA4	1.15475e-06	.	NM_004911.5:c.-78G>T	0.741138	0.888801	-0.147663	5'UTR
NM_004911	A	T	33	PDIA4	1.00505e-06	.	NM_004911.5:c.-65A>T	0.635668	0.888801	-0.253133	5'UTR
NM_004911	G	A	14	PDIA4	8.58936e-06	rs1824643321	NM_004911.5:c.-84G>A	0.69238	0.888801	-0.196421	5'UTR
NM_004911	A	G	33	PDIA4	2.0101e-06	rs1824642050	NM_004911.5:c.-65A>G	0.532579	0.888801	-0.356222	5'UTR
NM_004912	T	C	9	KRIT1	7.77714e-06	.	NM_004912.4:c.-1086T>C	0.162283	0.26274	-0.100457	5'UTR
NM_004918	T	C	6	TCL1B	1.71088e-06	rs1224592526	NM_004918.4:c.-37T>C	0.077645	0.181085	-0.10344	5'UTR
NM_004918	C	T	25	TCL1B	4.98489e-05	rs774615666	NM_004918.4:c.-18C>T	0.499679	0.181085	0.318594	5'UTR
NM_004918	A	G	17	TCL1B	3.601e-06	.	NM_004918.4:c.-26A>G	0.0483488	0.181085	-0.132737	5'UTR
NM_004918	A	C	17	TCL1B	1.20033e-06	.	NM_004918.4:c.-26A>C	0.0382259	0.181085	-0.142859	5'UTR
NM_004918	G	A	21	TCL1B	7.0221e-07	rs763518403	NM_004918.4:c.-22G>A	0.329197	0.181085	0.148111	5'UTR
NM_004918	G	A	16	TCL1B	7.02059e-06	rs1196881234	NM_004918.4:c.-27G>A	0.0383381	0.181085	-0.142747	5'UTR
NM_004918	G	A	11	TCL1B	6.99769e-07	.	NM_004918.4:c.-32G>A	0.059289	0.181085	-0.121796	5'UTR
NM_004918	C	T	26	TCL1B	2.80641e-06	rs767688063	NM_004918.4:c.-17C>T	0.415228	0.181085	0.234143	5'UTR
NM_004918	C	T	41	TCL1B	5.58093e-06	rs758379737	NM_004918.4:c.-2C>T	0.348624	0.181085	0.167539	5'UTR
NM_004918	C	A	25	TCL1B	1.40419e-06	.	NM_004918.4:c.-18C>A	0.507484	0.181085	0.326399	5'UTR
NM_004918	A	G	36	TCL1B	4.80134e-06	rs1468030505	NM_004918.4:c.-7A>G	0.0698758	0.181085	-0.111209	5'UTR
NM_004935	G	T	1	CDK5	2.82591e-05	rs753303705	NM_004935.4:c.-49G>T	0.295664	0.436319	-0.140655	5'UTR
NM_004935	C	T	24	CDK5	2.0707e-06	.	NM_004935.4:c.-26C>T	0.662122	0.436319	0.225803	5'UTR
NM_004935	G	T	7	CDK5	7.00681e-07	.	NM_004935.4:c.-43G>T	0.285839	0.436319	-0.15048	5'UTR
NM_004935	G	A	21	CDK5	8.16343e-06	rs1243567361	NM_004935.4:c.-29G>A	0.615996	0.436319	0.179677	5'UTR
NM_004935	C	T	35	CDK5	6.87452e-07	rs1158626401	NM_004935.4:c.-15C>T	0.669976	0.436319	0.233657	5'UTR
NM_004935	C	T	36	CDK5	1.37345e-06	rs548765893	NM_004935.4:c.-14C>T	0.540514	0.436319	0.104195	5'UTR
NM_004935	A	G	4	CDK5	2.11208e-06	rs1370854540	NM_004935.4:c.-46A>G	0.32239	0.436319	-0.113929	5'UTR
NM_004935	T	C	11	CDK5	1.66115e-06	rs1237409638	NM_004935.4:c.-39T>C	0.294532	0.436319	-0.141787	5'UTR
NM_004935	G	C	31	CDK5	6.88509e-07	.	NM_004935.4:c.-19G>C	0.549893	0.436319	0.113574	5'UTR
NM_004935	C	T	9	CDK5	6.98866e-07	.	NM_004935.4:c.-41C>T	0.662974	0.436319	0.226655	5'UTR
NM_004935	A	C	4	CDK5	2.11208e-06	rs1370854540	NM_004935.4:c.-46A>C	0.197012	0.436319	-0.239306	5'UTR
NM_004935	C	G	17	CDK5	1.3878e-06	rs766731629	NM_004935.4:c.-33C>G	0.604525	0.436319	0.168206	5'UTR
NM_004935	G	A	22	CDK5	1.6303e-06	rs773537135	NM_004935.4:c.-28G>A	0.698409	0.436319	0.26209	5'UTR
NM_004935	G	C	18	CDK5	1.80324e-05	rs761027432	NM_004935.4:c.-32G>C	0.570932	0.436319	0.134613	5'UTR
NM_004935	G	T	40	CDK5	6.86378e-07	rs370700495	NM_004935.4:c.-10G>T	0.571441	0.436319	0.135122	5'UTR
NM_004935	C	G	39	CDK5	0.000495622	rs375106537	NM_004935.4:c.-11C>G	0.331425	0.436319	-0.104894	5'UTR
NM_004935	C	T	34	CDK5	6.87387e-07	.	NM_004935.4:c.-16C>T	0.694009	0.436319	0.25769	5'UTR
NM_004935	G	A	32	CDK5	8.94804e-06	rs770392459	NM_004935.4:c.-18G>A	0.614232	0.436319	0.177913	5'UTR
NM_004935	G	A	30	CDK5	1.61452e-06	.	NM_004935.4:c.-20G>A	0.652202	0.436319	0.215883	5'UTR
NM_004935	T	C	10	CDK5	9.07213e-06	rs1191939816	NM_004935.4:c.-40T>C	0.676657	0.436319	0.240338	5'UTR
NM_004935	G	A	40	CDK5	2.74551e-06	rs370700495	NM_004935.4:c.-10G>A	0.61571	0.436319	0.179391	5'UTR
NM_004935	C	A	24	CDK5	2.48485e-05	rs527916400	NM_004935.4:c.-26C>A	0.754261	0.436319	0.317942	5'UTR
NM_004935	A	T	6	CDK5	3.37115e-06	rs759691479	NM_004935.4:c.-44A>T	0.244459	0.436319	-0.19186	5'UTR
NM_004935	C	T	23	CDK5	1.38268e-06	rs1314224459	NM_004935.4:c.-27C>T	0.319461	0.436319	-0.116858	5'UTR
NM_004939	G	A	43	DDX1	6.10076e-06	rs1665418413	NM_004939.3:c.-24G>A	0.857632	0.685126	0.172505	5'UTR
NM_004939	C	T	11	DDX1	0.00974972	rs2277913	NM_004939.3:c.-56C>T	0.5489	0.685126	-0.136227	5'UTR
NM_004939	A	C	53	DDX1	2.60854e-05	rs201424043	NM_004939.3:c.-14A>C	0.555239	0.685126	-0.129888	5'UTR
NM_004939	A	G	39	DDX1	1.5217e-06	.	NM_004939.3:c.-28A>G	0.575343	0.685126	-0.109783	5'UTR
NM_004939	C	A	11	DDX1	3.80847e-06	.	NM_004939.3:c.-56C>A	0.553058	0.685126	-0.132068	5'UTR
NM_004939	A	G	7	DDX1	0.625043	rs10221770	NM_004939.3:c.-60A>G	0.584366	0.685126	-0.100761	5'UTR
NM_004939	G	C	23	DDX1	3.80069e-06	rs1246234527	NM_004939.3:c.-44G>C	0.887066	0.685126	0.20194	5'UTR
NM_004939	G	T	35	DDX1	7.60663e-07	.	NM_004939.3:c.-32G>T	0.567577	0.685126	-0.117549	5'UTR
NM_004939	C	A	42	DDX1	3.052e-06	rs1233679705	NM_004939.3:c.-25C>A	0.816714	0.685126	0.131588	5'UTR
NM_004939	G	C	40	DDX1	7.61056e-07	.	NM_004939.3:c.-27G>C	0.815666	0.685126	0.13054	5'UTR
NM_004939	G	A	22	DDX1	7.60222e-07	rs1665417332	NM_004939.3:c.-45G>A	0.816154	0.685126	0.131028	5'UTR
NM_004939	A	C	1	DDX1	2.14772e-05	rs1248462704	NM_004939.3:c.-66A>C	0.566669	0.685126	-0.118457	5'UTR
NM_004939	G	A	26	DDX1	2.35532e-05	rs910070759	NM_004939.3:c.-41G>A	0.810739	0.685126	0.125612	5'UTR
NM_004939	C	T	8	DDX1	1.5245e-06	rs1323863813	NM_004939.3:c.-59C>T	0.523318	0.685126	-0.161809	5'UTR
NM_004939	G	C	12	DDX1	7.61023e-07	rs1280651642	NM_004939.3:c.-55G>C	0.584905	0.685126	-0.100221	5'UTR
NM_004939	C	A	34	DDX1	7.61906e-07	.	NM_004939.3:c.-33C>A	0.811247	0.685126	0.126121	5'UTR
NM_004939	G	A	30	DDX1	3.04385e-06	rs935055023	NM_004939.3:c.-37G>A	0.876795	0.685126	0.191668	5'UTR
NM_004939	A	T	36	DDX1	2.28549e-06	rs917230136	NM_004939.3:c.-31A>T	0.579179	0.685126	-0.105947	5'UTR
NM_004939	G	A	31	DDX1	3.7964e-06	rs991748790	NM_004939.3:c.-36G>A	0.56218	0.685126	-0.122946	5'UTR
NM_004939	A	G	24	DDX1	7.6099e-07	.	NM_004939.3:c.-43A>G	0.831577	0.685126	0.146451	5'UTR
NM_004939	G	C	30	DDX1	7.60961e-07	.	NM_004939.3:c.-37G>C	0.827961	0.685126	0.142834	5'UTR
NM_004948	C	A	17	DSC1	5.89522e-06	.	NM_004948.3:c.-246C>A	0.385423	0.265745	0.119679	5'UTR
NM_004948	T	G	18	DSC1	8.74794e-06	rs186415061	NM_004948.3:c.-245T>G	0.400479	0.265745	0.134735	5'UTR
NM_004948	C	A	30	DSC1	2.48964e-05	rs558651347	NM_004948.3:c.-233C>A	0.559388	0.265745	0.293643	5'UTR
NM_004948	G	A	21	DSC1	1.15776e-05	rs899040297	NM_004948.3:c.-242G>A	0.521008	0.265745	0.255264	5'UTR
NM_004948	T	C	4	DSC1	3.29431e-06	.	NM_004948.3:c.-259T>C	0.382457	0.265745	0.116712	5'UTR
NM_004948	T	C	35	DSC1	2.6879e-06	rs927832534	NM_004948.3:c.-228T>C	0.0862024	0.265745	-0.179542	5'UTR
NM_004948	G	A	37	DSC1	0.000311912	rs539245204	NM_004948.3:c.-226G>A	0.131727	0.265745	-0.134017	5'UTR
NM_004948	G	A	31	DSC1	1.11154e-05	rs940521508	NM_004948.3:c.-232G>A	0.394688	0.265745	0.128943	5'UTR
NM_004948	C	T	97	DSC1	2.2529e-06	.	NM_004948.3:c.-166C>T	0.401905	0.265745	0.136161	5'UTR
NM_004948	C	T	101	DSC1	1.53897e-05	rs1412635427	NM_004948.3:c.-162C>T	0.400936	0.265745	0.135191	5'UTR
NM_004948	T	C	41	DSC1	2.6108e-06	.	NM_004948.3:c.-222T>C	0.104661	0.265745	-0.161084	5'UTR
NM_004948	G	T	103	DSC1	2.19997e-06	.	NM_004948.3:c.-160G>T	0.373739	0.265745	0.107995	5'UTR
NM_004948	G	A	51	DSC1	2.51921e-06	rs1989235930	NM_004948.3:c.-212G>A	0.421388	0.265745	0.155643	5'UTR
NM_004948	A	C	38	DSC1	2.65321e-06	.	NM_004948.3:c.-225A>C	0.104642	0.265745	-0.161103	5'UTR
NM_004956	G	A	22	ETV1	3.64751e-05	rs947798483	NM_004956.5:c.-367G>A	0.857459	0.739463	0.117996	5'UTR
NM_004956	G	C	22	ETV1	4.05278e-06	.	NM_004956.5:c.-367G>C	0.891217	0.739463	0.151754	5'UTR
NM_004956	T	G	43	ETV1	4.05163e-06	rs1056092407	NM_004956.5:c.-346T>G	0.856005	0.739463	0.116542	5'UTR
NM_004956	T	C	33	ETV1	8.10314e-06	.	NM_004956.5:c.-356T>C	0.606213	0.739463	-0.13325	5'UTR
NM_004956	G	A	35	ETV1	4.05163e-06	rs1782869651	NM_004956.5:c.-354G>A	0.618447	0.739463	-0.121016	5'UTR
NM_004956	G	A	92	ETV1	4.05134e-06	.	NM_004956.5:c.-297G>A	0.632889	0.739463	-0.106574	5'UTR
NM_004956	T	C	56	ETV1	4.0517e-06	.	NM_004956.5:c.-333T>C	0.595584	0.739463	-0.143878	5'UTR
NM_004956	G	A	4	ETV1	4.0538e-06	.	NM_004956.5:c.-385G>A	0.855787	0.739463	0.116324	5'UTR
NM_004960	G	A	36	FUS	4.12606e-06	rs775582019	NM_004960.4:c.-41G>A	0.206178	0.0474854	0.158693	5'UTR
NM_004960	C	A	9	FUS	1.04539e-05	rs759359170	NM_004960.4:c.-68C>A	0.191847	0.0474854	0.144361	5'UTR
NM_004963	G	C	60	GUCY2C	1.85388e-06	.	NM_004963.4:c.-92G>C	0.690521	0.58864	0.101881	5'UTR
NM_004963	C	T	68	GUCY2C	1.15653e-06	.	NM_004963.4:c.-84C>T	0.695005	0.58864	0.106365	5'UTR
NM_004963	C	A	17	GUCY2C	1.97162e-06	.	NM_004963.4:c.-135C>A	0.730172	0.58864	0.141532	5'UTR
NM_004963	C	A	79	GUCY2C	1.02828e-06	.	NM_004963.4:c.-73C>A	0.726445	0.58864	0.137805	5'UTR
NM_004963	G	A	34	GUCY2C	1.07907e-05	rs933094927	NM_004963.4:c.-118G>A	0.771742	0.58864	0.183103	5'UTR
NM_004963	C	T	80	GUCY2C	1.71924e-06	.	NM_004963.4:c.-72C>T	0.814644	0.58864	0.226004	5'UTR
NM_004963	G	A	49	GUCY2C	6.24766e-05	rs142982970	NM_004963.4:c.-103G>A	0.755203	0.58864	0.166563	5'UTR
NM_004963	G	A	20	GUCY2C	1.95807e-06	rs1948659207	NM_004963.4:c.-132G>A	0.69066	0.58864	0.10202	5'UTR
NM_004963	T	C	30	GUCY2C	1.46067e-05	rs1011246395	NM_004963.4:c.-122T>C	0.69722	0.58864	0.10858	5'UTR
NM_004963	T	C	58	GUCY2C	4.97522e-06	.	NM_004963.4:c.-94T>C	0.708945	0.58864	0.120305	5'UTR
NM_004963	C	T	119	GUCY2C	7.14873e-07	.	NM_004963.4:c.-33C>T	0.480937	0.58864	-0.107703	5'UTR
NM_004963	G	A	93	GUCY2C	1.69015e-06	rs2137120865	NM_004963.4:c.-59G>A	0.448785	0.58864	-0.139854	5'UTR
NM_004963	C	T	88	GUCY2C	2.69683e-06	rs1948658227	NM_004963.4:c.-64C>T	0.751263	0.58864	0.162623	5'UTR
NM_004963	C	T	79	GUCY2C	1.02828e-06	rs1948658313	NM_004963.4:c.-73C>T	0.82704	0.58864	0.238401	5'UTR
NM_004963	G	A	27	GUCY2C	0.000137037	rs1051477404	NM_004963.4:c.-125G>A	0.768128	0.58864	0.179488	5'UTR
NM_004964	G	A	18	HDAC1	1.5083e-06	rs1640705056	NM_004964.3:c.-70G>A	0.303653	0.188979	0.114674	5'UTR
NM_004964	G	C	69	HDAC1	7.16524e-07	.	NM_004964.3:c.-19G>C	0.306251	0.188979	0.117272	5'UTR
NM_004964	C	A	9	HDAC1	3.9723e-06	.	NM_004964.3:c.-79C>A	0.335372	0.188979	0.146393	5'UTR
NM_004964	G	T	13	HDAC1	7.75509e-07	.	NM_004964.3:c.-75G>T	0.0885186	0.188979	-0.10046	5'UTR
NM_004964	C	A	57	HDAC1	3.58584e-06	.	NM_004964.3:c.-31C>A	0.337985	0.188979	0.149006	5'UTR
NM_004964	G	A	22	HDAC1	1.48781e-06	.	NM_004964.3:c.-66G>A	0.493498	0.188979	0.304519	5'UTR
NM_004964	T	A	5	HDAC1	0.000179156	rs1051949291	NM_004964.3:c.-83T>A	0.395119	0.188979	0.20614	5'UTR
NM_004964	G	A	14	HDAC1	0.000154322	rs1007603459	NM_004964.3:c.-74G>A	0.295452	0.188979	0.106473	5'UTR
NM_004964	C	G	11	HDAC1	7.80047e-07	.	NM_004964.3:c.-77C>G	0.0715466	0.188979	-0.117432	5'UTR
NM_004964	G	C	50	HDAC1	7.17646e-07	.	NM_004964.3:c.-38G>C	0.351522	0.188979	0.162543	5'UTR
NM_004964	G	T	41	HDAC1	2.88579e-06	rs1447350347	NM_004964.3:c.-47G>T	0.290474	0.188979	0.101495	5'UTR
NM_004964	C	A	6	HDAC1	8.32296e-07	rs1640704690	NM_004964.3:c.-82C>A	0.319082	0.188979	0.130103	5'UTR
NM_004964	G	A	50	HDAC1	4.30588e-06	rs1300446069	NM_004964.3:c.-38G>A	0.327068	0.188979	0.138089	5'UTR
NM_004965	C	A	11	HMGN1	1.46079e-06	rs905769153	NM_004965.7:c.-161C>A	0.210973	0.0872293	0.123744	5'UTR
NM_004968	C	T	154	ICA1	6.88822e-07	rs1801726285	NM_004968.4:c.-42C>T	0.567195	0.431621	0.135575	5'UTR
NM_004968	T	C	133	ICA1	4.41777e-06	rs565822176	NM_004968.4:c.-63T>C	0.311925	0.431621	-0.119695	5'UTR
NM_004968	A	G	120	ICA1	0.000478349	rs142139724	NM_004968.4:c.-76A>G	0.324137	0.431621	-0.107483	5'UTR
NM_004968	A	G	168	ICA1	6.99016e-05	rs185053019	NM_004968.4:c.-28A>G	0.534696	0.431621	0.103076	5'UTR
NM_004972	G	A	21	JAK2	0.00434783	.	NM_004972.4:c.-447G>A	0.587965	0.389383	0.198582	5'UTR
NM_004985	G	T	22	KRAS	2.01951e-05	rs965647156	NM_004985.5:c.-169G>T	0.697228	0.571568	0.12566	5'UTR
NM_004985	G	A	49	KRAS	1.02957e-05	.	NM_004985.5:c.-142G>A	0.710131	0.571568	0.138563	5'UTR
NM_004985	C	T	84	KRAS	2.39246e-05	rs2135814661	NM_004985.5:c.-107C>T	0.673409	0.571568	0.101842	5'UTR
NM_004985	C	T	48	KRAS	1.04445e-05	.	NM_004985.5:c.-143C>T	0.677563	0.571568	0.105996	5'UTR
NM_004985	C	T	82	KRAS	1.14713e-05	.	NM_004985.5:c.-109C>T	0.722001	0.571568	0.150433	5'UTR
NM_004985	C	G	13	KRAS	1.01125e-05	.	NM_004985.5:c.-178C>G	0.752658	0.571568	0.18109	5'UTR
NM_004985	T	C	45	KRAS	5.30358e-05	rs1208110438	NM_004985.5:c.-146T>C	0.447628	0.571568	-0.12394	5'UTR
NM_004985	C	T	21	KRAS	2.05259e-05	rs919201352	NM_004985.5:c.-170C>T	0.724044	0.571568	0.152476	5'UTR
NM_004985	G	A	11	KRAS	0.000201511	rs886049201	NM_004985.5:c.-180G>A	0.688274	0.571568	0.116707	5'UTR
NM_004985	C	T	125	KRAS	3.08671e-05	rs1951758816	NM_004985.5:c.-66C>T	0.441113	0.571568	-0.130455	5'UTR
NM_004985	C	T	33	KRAS	7.27469e-05	rs976602539	NM_004985.5:c.-158C>T	0.705784	0.571568	0.134217	5'UTR
NM_004985	G	A	26	KRAS	1.01492e-05	.	NM_004985.5:c.-165G>A	0.789682	0.571568	0.218114	5'UTR
NM_004986	G	T	44	KTN1	0.000266312	rs1453632882	NM_004986.4:c.-135G>T	0.195257	0.0748562	0.1204	5'UTR
NM_004986	C	A	10	KTN1	0.00123967	rs564293095	NM_004986.4:c.-169C>A	0.393472	0.0748562	0.318616	5'UTR
NM_004986	C	T	87	KTN1	0.000122429	rs1039706781	NM_004986.4:c.-92C>T	0.179522	0.0748562	0.104666	5'UTR
NM_004988	C	T	95	MAGEA1	1.19666e-06	rs1390419924	NM_004988.5:c.-126C>T	0.709522	0.8666	-0.157078	5'UTR
NM_004991	G	A	74	MECOM	2.5013e-06	.	NM_004991.4:c.-267G>A	0.238911	0.376643	-0.137731	5'UTR
NM_004991	T	A	10	MECOM	5.18119e-06	.	NM_004991.4:c.-331T>A	0.261363	0.376643	-0.115279	5'UTR
NM_004991	A	C	14	MECOM	9.78684e-06	.	NM_004991.4:c.-327A>C	0.243146	0.376643	-0.133496	5'UTR
NM_004991	T	G	11	MECOM	4.96529e-06	.	NM_004991.4:c.-330T>G	0.246442	0.376643	-0.130201	5'UTR
NM_004995	A	C	8	MMP14	3.23254e-06	rs2039731641	NM_004995.4:c.-226A>C	0.086374	0.209197	-0.122823	5'UTR
NM_004999	A	G	230	MYO6	3.42406e-06	rs770215374	NM_004999.4:c.-3A>G	0.534703	0.650664	-0.115961	5'UTR
NM_005001	G	A	10	NDUFA7	1.4088e-06	.	NM_005001.5:c.-8G>A	0.94224	0.837572	0.104668	5'UTR
NM_005001	G	A	13	NDUFA7	1.40832e-06	rs746319778	NM_005001.5:c.-5G>A	0.96259	0.837572	0.125018	5'UTR
NM_005001	C	T	8	NDUFA7	1.26867e-05	rs1487657293	NM_005001.5:c.-10C>T	0.941832	0.837572	0.10426	5'UTR
NM_005005	C	T	60	NDUFB9	0.000132711	rs375465735	NM_005005.3:c.-5C>T	0.666451	0.788541	-0.12209	5'UTR
NM_005005	C	G	32	NDUFB9	2.05293e-06	rs1821795633	NM_005005.3:c.-33C>G	0.667973	0.788541	-0.120568	5'UTR
NM_005005	C	G	29	NDUFB9	0.000678849	rs79736226	NM_005005.3:c.-36C>G	0.918001	0.788541	0.12946	5'UTR
NM_005005	C	G	34	NDUFB9	2.05337e-06	rs534646199	NM_005005.3:c.-31C>G	0.651489	0.788541	-0.137052	5'UTR
NM_005005	C	T	28	NDUFB9	1.64226e-05	rs552160860	NM_005005.3:c.-37C>T	0.90484	0.788541	0.116299	5'UTR
NM_005005	A	T	5	NDUFB9	1.59253e-06	.	NM_005005.3:c.-60A>T	0.644488	0.788541	-0.144052	5'UTR
NM_005005	A	G	22	NDUFB9	0.00527887	rs140365193	NM_005005.3:c.-43A>G	0.639459	0.788541	-0.149081	5'UTR
NM_005005	C	A	45	NDUFB9	6.84189e-07	.	NM_005005.3:c.-20C>A	0.890874	0.788541	0.102334	5'UTR
NM_005005	C	T	37	NDUFB9	4.58455e-05	rs371465329	NM_005005.3:c.-28C>T	0.586759	0.788541	-0.201782	5'UTR
NM_005005	C	T	4	NDUFB9	8.21618e-06	rs1033175282	NM_005005.3:c.-61C>T	0.676459	0.788541	-0.112081	5'UTR
NM_005005	T	C	33	NDUFB9	5.47611e-06	.	NM_005005.3:c.-32T>C	0.688484	0.788541	-0.100057	5'UTR
NM_005005	C	T	17	NDUFB9	6.84623e-07	rs921326148	NM_005005.3:c.-48C>T	0.648844	0.788541	-0.139697	5'UTR
NM_005005	G	A	48	NDUFB9	1.36828e-06	.	NM_005005.3:c.-17G>A	0.891818	0.788541	0.103278	5'UTR
NM_005005	G	C	12	NDUFB9	2.05377e-06	rs998066718	NM_005005.3:c.-53G>C	0.656653	0.788541	-0.131888	5'UTR
NM_005005	T	C	35	NDUFB9	2.05316e-06	rs767887681	NM_005005.3:c.-30T>C	0.67182	0.788541	-0.116721	5'UTR
NM_005005	C	T	29	NDUFB9	6.98011e-05	rs79736226	NM_005005.3:c.-36C>T	0.938177	0.788541	0.149636	5'UTR
NM_005005	C	G	17	NDUFB9	2.73849e-06	rs921326148	NM_005005.3:c.-48C>G	0.68462	0.788541	-0.103921	5'UTR
NM_005006	G	C	48	NDUFS1	0.000118017	rs367762150	NM_005006.7:c.-61G>C	0.800227	0.650345	0.149882	5'UTR
NM_005006	G	T	47	NDUFS1	2.73955e-06	.	NM_005006.7:c.-62G>T	0.525604	0.650345	-0.124741	5'UTR
NM_005006	G	A	31	NDUFS1	2.92254e-06	.	NM_005006.7:c.-78G>A	0.549605	0.650345	-0.10074	5'UTR
NM_005006	C	G	75	NDUFS1	2.28425e-06	rs1687818284	NM_005006.7:c.-34C>G	0.501842	0.650345	-0.148503	5'UTR
NM_005006	C	G	67	NDUFS1	7.14031e-06	rs990801112	NM_005006.7:c.-42C>G	0.753913	0.650345	0.103568	5'UTR
NM_005006	A	G	29	NDUFS1	2.99152e-06	.	NM_005006.7:c.-80A>G	0.428419	0.650345	-0.221927	5'UTR
NM_005006	T	C	45	NDUFS1	0.00070169	rs145023130	NM_005006.7:c.-64T>C	0.485656	0.650345	-0.164689	5'UTR
NM_005006	T	A	93	NDUFS1	2.24148e-06	.	NM_005006.7:c.-16T>A	0.767266	0.650345	0.116921	5'UTR
NM_005006	C	A	36	NDUFS1	1.14324e-05	rs367649369	NM_005006.7:c.-73C>A	0.791623	0.650345	0.141278	5'UTR
NM_005006	G	A	69	NDUFS1	2.37411e-06	.	NM_005006.7:c.-40G>A	0.78149	0.650345	0.131145	5'UTR
NM_005006	T	C	52	NDUFS1	5.73306e-06	.	NM_005006.7:c.-57T>C	0.547433	0.650345	-0.102912	5'UTR
NM_005006	T	G	52	NDUFS1	4.58674e-05	rs1576010941	NM_005006.7:c.-57T>G	0.34755	0.650345	-0.302796	5'UTR
NM_005006	C	T	19	NDUFS1	6.43675e-06	rs1161741555	NM_005006.7:c.-90C>T	0.793475	0.650345	0.14313	5'UTR
NM_005006	C	G	41	NDUFS1	1.12736e-05	rs1245928866	NM_005006.7:c.-68C>G	0.536178	0.650345	-0.114167	5'UTR
NM_005006	A	G	22	NDUFS1	1.28011e-05	rs1576011098	NM_005006.7:c.-87A>G	0.264519	0.650345	-0.385826	5'UTR
NM_005006	C	T	32	NDUFS1	1.469e-05	rs900247347	NM_005006.7:c.-77C>T	0.772577	0.650345	0.122232	5'UTR
NM_005006	A	G	81	NDUFS1	2.2614e-06	.	NM_005006.7:c.-28A>G	0.497416	0.650345	-0.152929	5'UTR
NM_005006	T	A	52	NDUFS1	2.86651e-06	.	NM_005006.7:c.-57T>A	0.544584	0.650345	-0.105761	5'UTR
NM_005006	G	A	33	NDUFS1	0.000683212	rs116137442	NM_005006.7:c.-76G>A	0.857378	0.650345	0.207033	5'UTR
NM_005006	A	G	30	NDUFS1	2.98265e-06	rs2105782198	NM_005006.7:c.-79A>G	0.505379	0.650345	-0.144966	5'UTR
NM_005006	A	G	66	NDUFS1	2.38772e-06	.	NM_005006.7:c.-43A>G	0.531302	0.650345	-0.119043	5'UTR
NM_005006	A	G	34	NDUFS1	0.00675373	rs138818421	NM_005006.7:c.-75A>G	0.520883	0.650345	-0.129462	5'UTR
NM_005008	G	C	35	SNU13	7.06453e-07	rs1194563476	NM_005008.4:c.-269G>C	0.271855	0.399808	-0.127953	5'UTR
NM_005008	A	G	68	SNU13	1.3809e-06	.	NM_005008.4:c.-236A>G	0.553376	0.399808	0.153568	5'UTR
NM_005008	G	C	26	SNU13	1.41622e-06	.	NM_005008.4:c.-278G>C	0.291338	0.399808	-0.10847	5'UTR
NM_005008	C	A	39	SNU13	2.10329e-06	rs745722505	NM_005008.4:c.-265C>A	0.575465	0.399808	0.175658	5'UTR
NM_005008	G	T	144	SNU13	7.25214e-07	.	NM_005008.4:c.-160G>T	0.560945	0.399808	0.161137	5'UTR
NM_005008	A	G	22	SNU13	7.11755e-07	.	NM_005008.4:c.-282A>G	0.280103	0.399808	-0.119705	5'UTR
NM_005008	C	G	117	SNU13	4.50813e-06	.	NM_005008.4:c.-187C>G	0.289892	0.399808	-0.109916	5'UTR
NM_005008	G	A	15	SNU13	1.44256e-06	.	NM_005008.4:c.-289G>A	0.625131	0.399808	0.225323	5'UTR
NM_005008	C	G	6	SNU13	5.7952e-06	rs1242099287	NM_005008.4:c.-298C>G	0.513896	0.399808	0.114088	5'UTR
NM_005008	T	C	20	SNU13	6.99e-06	rs1601578808	NM_005008.4:c.-284T>C	0.230306	0.399808	-0.169502	5'UTR
NM_005008	C	T	158	SNU13	1.85044e-05	rs1018885004	NM_005008.4:c.-146C>T	0.296421	0.399808	-0.103387	5'UTR
NM_005008	G	T	5	SNU13	7.24964e-07	.	NM_005008.4:c.-299G>T	0.271694	0.399808	-0.128114	5'UTR
NM_005008	G	C	44	SNU13	6.99442e-07	.	NM_005008.4:c.-260G>C	0.256958	0.399808	-0.14285	5'UTR
NM_005008	C	G	41	SNU13	7.00438e-07	.	NM_005008.4:c.-263C>G	0.247807	0.399808	-0.152001	5'UTR
NM_005008	C	T	41	SNU13	1.40088e-06	rs1213934329	NM_005008.4:c.-263C>T	0.274223	0.399808	-0.125585	5'UTR
NM_005008	A	G	142	SNU13	2.17949e-06	rs1417680615	NM_005008.4:c.-162A>G	0.524884	0.399808	0.125076	5'UTR
NM_005008	G	A	9	SNU13	5.0665e-06	.	NM_005008.4:c.-295G>A	0.690371	0.399808	0.290563	5'UTR
NM_005008	T	C	37	SNU13	1.70738e-06	.	NM_005008.4:c.-267T>C	0.288307	0.399808	-0.111501	5'UTR
NM_005008	C	A	1	SNU13	1.85898e-06	.	NM_005008.4:c.-303C>A	0.516234	0.399808	0.116426	5'UTR
NM_005008	C	A	6	SNU13	0	.	NM_005008.4:c.-298C>A	0.63966	0.399808	0.239852	5'UTR
NM_005008	G	T	90	SNU13	2.14727e-06	.	NM_005008.4:c.-214G>T	0.280889	0.399808	-0.118919	5'UTR
NM_005008	G	C	124	SNU13	3.0555e-05	rs1374910235	NM_005008.4:c.-180G>C	0.517237	0.399808	0.117429	5'UTR
NM_005008	G	C	30	SNU13	1.41347e-06	rs762194025	NM_005008.4:c.-274G>C	0.287517	0.399808	-0.112291	5'UTR
NM_005008	A	C	29	SNU13	1.41373e-06	rs1601578780	NM_005008.4:c.-275A>C	0.220678	0.399808	-0.17913	5'UTR
NM_005008	T	A	17	SNU13	1.76079e-06	.	NM_005008.4:c.-287T>A	0.268855	0.399808	-0.130953	5'UTR
NM_005008	G	A	140	SNU13	9.31432e-06	rs2068273868	NM_005008.4:c.-164G>A	0.518177	0.399808	0.118369	5'UTR
NM_005008	C	T	31	SNU13	5.1508e-06	rs777151557	NM_005008.4:c.-273C>T	0.237762	0.399808	-0.162046	5'UTR
NM_005008	C	T	1	SNU13	9.29496e-06	.	NM_005008.4:c.-303C>T	0.516137	0.399808	0.116329	5'UTR
NM_005008	G	T	49	SNU13	3.261e-06	.	NM_005008.4:c.-255G>T	0.511256	0.399808	0.111448	5'UTR
NM_005008	G	A	99	SNU13	1.07661e-05	rs1390641424	NM_005008.4:c.-205G>A	0.521481	0.399808	0.121673	5'UTR
NM_005008	C	G	19	SNU13	1.42509e-06	rs1220848360	NM_005008.4:c.-285C>G	0.546383	0.399808	0.146575	5'UTR
NM_005008	G	C	9	SNU13	5.0665e-06	.	NM_005008.4:c.-295G>C	0.506015	0.399808	0.106207	5'UTR
NM_005008	C	T	38	SNU13	0.000442359	rs199776499	NM_005008.4:c.-266C>T	0.221656	0.399808	-0.178152	5'UTR
NM_005008	G	A	33	SNU13	7.05975e-07	.	NM_005008.4:c.-271G>A	0.245791	0.399808	-0.154017	5'UTR
NM_005008	G	T	9	SNU13	7.23786e-07	.	NM_005008.4:c.-295G>T	0.544789	0.399808	0.144981	5'UTR
NM_005008	G	T	30	SNU13	5.65386e-06	rs762194025	NM_005008.4:c.-274G>T	0.29094	0.399808	-0.108868	5'UTR
NM_005012	C	T	65	ROR1	7.18391e-05	.	NM_005012.4:c.-337C>T	0.261706	0.148811	0.112894	5'UTR
NM_005012	G	A	14	ROR1	0.000727008	rs75390249	NM_005012.4:c.-388G>A	0.338049	0.148811	0.189238	5'UTR
NM_005019	G	A	7	PDE1A	2.0994e-06	.	NM_005019.5:c.-144G>A	0.776284	0.894832	-0.118548	5'UTR
NM_005020	T	G	21	PDE1C	1.20033e-06	.	NM_005020.5:c.-213T>G	0.764725	0.866178	-0.101453	5'UTR
NM_005020	A	T	8	PDE1C	1.20034e-06	.	NM_005020.5:c.-226A>T	0.754819	0.866178	-0.111359	5'UTR
NM_005020	T	C	21	PDE1C	1.20033e-06	.	NM_005020.5:c.-213T>C	0.719561	0.866178	-0.146618	5'UTR
NM_005020	G	T	25	PDE1C	1.08019e-05	rs925749302	NM_005020.5:c.-209G>T	0.745226	0.866178	-0.120952	5'UTR
NM_005020	A	G	16	PDE1C	2.40076e-06	rs2128728486	NM_005020.5:c.-218A>G	0.63244	0.866178	-0.233739	5'UTR
NM_005030	C	A	18	PLK1	7.57877e-07	.	NM_005030.6:c.-27C>A	0.263368	0.0994668	0.163901	5'UTR
NM_005030	G	C	41	PLK1	1.38834e-05	rs773419428	NM_005030.6:c.-4G>C	0.223748	0.0994668	0.124281	5'UTR
NM_005030	G	A	31	PLK1	1.26348e-05	rs960198455	NM_005030.6:c.-14G>A	0.401083	0.0994668	0.301616	5'UTR
NM_005047	A	T	11	PSMD5	9.12104e-06	rs775132992	NM_005047.4:c.-3A>T	0.889443	0.698096	0.191347	5'UTR
NM_005047	G	A	13	PSMD5	1.40181e-06	.	NM_005047.4:c.-1G>A	0.479542	0.698096	-0.218554	5'UTR
NM_005047	C	A	10	PSMD5	1.82835e-05	rs1004349083	NM_005047.4:c.-4C>A	0.921326	0.698096	0.22323	5'UTR
NM_005047	A	G	11	PSMD5	4.20971e-06	rs775132992	NM_005047.4:c.-3A>G	0.903269	0.698096	0.205173	5'UTR
NM_005047	G	A	9	PSMD5	4.22255e-06	rs760582614	NM_005047.4:c.-5G>A	0.594046	0.698096	-0.10405	5'UTR
NM_005047	G	A	7	PSMD5	7.03728e-07	.	NM_005047.4:c.-7G>A	0.814249	0.698096	0.116153	5'UTR
NM_005047	G	T	13	PSMD5	7.00906e-07	.	NM_005047.4:c.-1G>T	0.552382	0.698096	-0.145714	5'UTR
NM_005048	A	C	25	PTH2R	1.84775e-05	.	NM_005048.4:c.-228A>C	0.766734	0.870208	-0.103474	5'UTR
NM_005048	A	G	27	PTH2R	4.3956e-06	rs1701420592	NM_005048.4:c.-226A>G	0.716421	0.870208	-0.153788	5'UTR
NM_005049	G	A	16	PWP2	9.16929e-06	rs770617339	NM_005049.3:c.-3G>A	0.416621	0.550692	-0.134071	5'UTR
NM_005049	C	T	15	PWP2	2.75067e-05	rs557538226	NM_005049.3:c.-4C>T	0.821782	0.550692	0.271089	5'UTR
NM_005050	C	A	6	ABCD4	1.64996e-05	rs761009867	NM_005050.4:c.-17C>A	0.638802	0.238991	0.399811	5'UTR
NM_005050	A	G	18	ABCD4	3.4353e-06	.	NM_005050.4:c.-5A>G	0.124129	0.238991	-0.114862	5'UTR
NM_005050	C	G	15	ABCD4	6.00164e-06	.	NM_005050.4:c.-8C>G	0.434745	0.238991	0.195754	5'UTR
NM_005050	C	G	6	ABCD4	6.87483e-07	rs761009867	NM_005050.4:c.-17C>G	0.407969	0.238991	0.168978	5'UTR
NM_005050	G	A	13	ABCD4	2.33662e-05	rs768599269	NM_005050.4:c.-10G>A	0.371144	0.238991	0.132152	5'UTR
NM_005050	G	C	19	ABCD4	6.86837e-07	rs749181341	NM_005050.4:c.-4G>C	0.134109	0.238991	-0.104883	5'UTR
NM_005051	G	A	13	QARS1	1.37128e-06	rs774083018	NM_005051.3:c.-12G>A	0.19781	0.06757	0.13024	5'UTR
NM_005051	G	T	14	QARS1	6.85429e-07	rs765757010	NM_005051.3:c.-11G>T	0.263288	0.06757	0.195718	5'UTR
NM_005051	C	T	11	QARS1	3.19333e-06	rs759042007	NM_005051.3:c.-14C>T	0.326748	0.06757	0.259178	5'UTR
NM_005057	T	G	6	RBBP5	2.83493e-06	.	NM_005057.4:c.-100T>G	0.252248	0.147661	0.104587	5'UTR
NM_005057	G	A	30	RBBP5	1.38328e-06	rs570381758	NM_005057.4:c.-76G>A	0.341754	0.147661	0.194093	5'UTR
NM_005057	T	C	10	RBBP5	1.40974e-06	.	NM_005057.4:c.-96T>C	0.309564	0.147661	0.161903	5'UTR
NM_005057	G	T	55	RBBP5	6.88083e-07	.	NM_005057.4:c.-51G>T	0.291357	0.147661	0.143696	5'UTR
NM_005061	C	A	4	RPL3L	1.50607e-06	.	NM_005061.3:c.-55C>A	0.261408	0.0530376	0.20837	5'UTR
NM_005063	A	G	6	SCD	5.21148e-06	rs922106610	NM_005063.5:c.-267A>G	0.164087	0.299895	-0.135808	5'UTR
NM_005063	C	T	101	SCD	3.47432e-06	.	NM_005063.5:c.-172C>T	0.402961	0.299895	0.103067	5'UTR
NM_005063	C	T	4	SCD	5.21706e-06	.	NM_005063.5:c.-269C>T	0.571987	0.299895	0.272093	5'UTR
NM_005063	C	T	23	SCD	9.73705e-06	rs531595305	NM_005063.5:c.-250C>T	0.402608	0.299895	0.102713	5'UTR
NM_005063	T	C	8	SCD	2.04706e-05	rs199535276	NM_005063.5:c.-265T>C	0.190031	0.299895	-0.109864	5'UTR
NM_005063	C	T	74	SCD	7.97041e-06	rs200839489	NM_005063.5:c.-199C>T	0.442145	0.299895	0.142251	5'UTR
NM_005063	A	G	57	SCD	2.17314e-06	.	NM_005063.5:c.-216A>G	0.198727	0.299895	-0.101167	5'UTR
NM_005065	G	A	41	SEL1L	7.67645e-06	rs985265307	NM_005065.6:c.-69G>A	0.817004	0.66752	0.149485	5'UTR
NM_005065	T	G	50	SEL1L	1.66729e-06	.	NM_005065.6:c.-60T>G	0.534952	0.66752	-0.132568	5'UTR
NM_005065	A	T	48	SEL1L	7.35003e-07	.	NM_005065.6:c.-62A>T	0.46619	0.66752	-0.201329	5'UTR
NM_005065	G	A	40	SEL1L	2.30159e-06	rs1355942682	NM_005065.6:c.-70G>A	0.792125	0.66752	0.124606	5'UTR
NM_005065	C	A	7	SEL1L	9.42695e-07	.	NM_005065.6:c.-103C>A	0.821169	0.66752	0.15365	5'UTR
NM_005065	A	T	6	SEL1L	7.24874e-06	.	NM_005065.6:c.-104A>T	0.466839	0.66752	-0.20068	5'UTR
NM_005065	G	T	84	SEL1L	6.86388e-07	.	NM_005065.6:c.-26G>T	0.775504	0.66752	0.107985	5'UTR
NM_005065	G	T	27	SEL1L	8.22875e-07	.	NM_005065.6:c.-83G>T	0.485398	0.66752	-0.182122	5'UTR
NM_005065	A	G	11	SEL1L	9.23018e-07	.	NM_005065.6:c.-99A>G	0.432995	0.66752	-0.234525	5'UTR
NM_005065	G	A	10	SEL1L	2.7695e-06	rs539730405	NM_005065.6:c.-100G>A	0.442982	0.66752	-0.224537	5'UTR
NM_005065	G	A	96	SEL1L	6.85101e-07	.	NM_005065.6:c.-14G>A	0.813674	0.66752	0.146154	5'UTR
NM_005065	G	A	21	SEL1L	2.62294e-06	.	NM_005065.6:c.-89G>A	0.83721	0.66752	0.169691	5'UTR
NM_005065	T	G	46	SEL1L	7.95371e-05	rs550534299	NM_005065.6:c.-64T>G	0.53927	0.66752	-0.12825	5'UTR
NM_005065	G	A	90	SEL1L	3.19568e-06	rs1197859848	NM_005065.6:c.-20G>A	0.774004	0.66752	0.106484	5'UTR
NM_005065	G	A	31	SEL1L	1.64671e-06	rs1885435855	NM_005065.6:c.-79G>A	0.545584	0.66752	-0.121935	5'UTR
NM_005065	A	C	61	SEL1L	7.05071e-07	rs1566631809	NM_005065.6:c.-49A>C	0.523731	0.66752	-0.143788	5'UTR
NM_005065	G	A	27	SEL1L	8.22875e-07	rs2140073324	NM_005065.6:c.-83G>A	0.462076	0.66752	-0.205444	5'UTR
NM_005065	C	G	52	SEL1L	1.59103e-05	rs1193311855	NM_005065.6:c.-58C>G	0.546039	0.66752	-0.121481	5'UTR
NM_005065	C	G	80	SEL1L	1.37495e-05	rs374213812	NM_005065.6:c.-30C>G	0.533153	0.66752	-0.134367	5'UTR
NM_005065	C	A	25	SEL1L	2.48947e-06	.	NM_005065.6:c.-85C>A	0.791312	0.66752	0.123792	5'UTR
NM_005065	A	G	20	SEL1L	8.72539e-07	.	NM_005065.6:c.-90A>G	0.4639	0.66752	-0.203619	5'UTR
NM_005065	T	A	8	SEL1L	9.32939e-07	.	NM_005065.6:c.-102T>A	0.545224	0.66752	-0.122296	5'UTR
NM_005065	T	G	88	SEL1L	1.5983e-06	.	NM_005065.6:c.-22T>G	0.531543	0.66752	-0.135976	5'UTR
NM_005065	A	T	14	SEL1L	2.72841e-06	.	NM_005065.6:c.-96A>T	0.794408	0.66752	0.126889	5'UTR
NM_005065	G	A	3	SEL1L	9.83536e-07	.	NM_005065.6:c.-107G>A	0.792564	0.66752	0.125044	5'UTR
NM_005065	A	G	14	SEL1L	1.81894e-06	.	NM_005065.6:c.-96A>G	0.838995	0.66752	0.171475	5'UTR
NM_005065	G	T	16	SEL1L	5.31784e-06	rs1712859144	NM_005065.6:c.-94G>T	0.779549	0.66752	0.112029	5'UTR
NM_005066	G	T	71	SFPQ	7.28601e-07	rs756285357	NM_005066.3:c.-26G>T	0.265527	0.150826	0.114701	5'UTR
NM_005066	C	A	58	SFPQ	1.90208e-06	.	NM_005066.3:c.-39C>A	0.252756	0.150826	0.10193	5'UTR
NM_005066	G	T	45	SFPQ	1.48369e-06	.	NM_005066.3:c.-52G>T	0.29249	0.150826	0.141664	5'UTR
NM_005066	C	A	9	SFPQ	7.55555e-07	.	NM_005066.3:c.-88C>A	0.635409	0.150826	0.484583	5'UTR
NM_005066	G	A	33	SFPQ	1.34557e-05	rs1263866744	NM_005066.3:c.-64G>A	0.354907	0.150826	0.204081	5'UTR
NM_005066	A	T	31	SFPQ	7.48129e-07	.	NM_005066.3:c.-66A>T	0.256077	0.150826	0.105251	5'UTR
NM_005066	A	C	31	SFPQ	5.2369e-06	.	NM_005066.3:c.-66A>C	0.422589	0.150826	0.271763	5'UTR
NM_005066	G	A	45	SFPQ	2.96739e-06	rs1413416493	NM_005066.3:c.-52G>A	0.40555	0.150826	0.254724	5'UTR
NM_005066	A	T	25	SFPQ	7.50226e-07	.	NM_005066.3:c.-72A>T	0.050459	0.150826	-0.100367	5'UTR
NM_005066	C	G	9	SFPQ	7.55555e-07	.	NM_005066.3:c.-88C>G	0.310339	0.150826	0.159513	5'UTR
NM_005066	G	T	37	SFPQ	2.97944e-06	.	NM_005066.3:c.-60G>T	0.314045	0.150826	0.163219	5'UTR
NM_005066	C	T	9	SFPQ	7.55556e-07	rs545218193	NM_005066.3:c.-88C>T	0.447348	0.150826	0.296522	5'UTR
NM_005066	C	T	16	SFPQ	7.5195e-07	.	NM_005066.3:c.-81C>T	0.642571	0.150826	0.491745	5'UTR
NM_005066	A	C	17	SFPQ	2.00937e-06	.	NM_005066.3:c.-80A>C	0.0489555	0.150826	-0.101871	5'UTR
NM_005066	A	T	53	SFPQ	2.21555e-06	rs746230607	NM_005066.3:c.-44A>T	0.296363	0.150826	0.145537	5'UTR
NM_005066	C	T	55	SFPQ	1.47515e-06	rs1244600982	NM_005066.3:c.-42C>T	0.329113	0.150826	0.178286	5'UTR
NM_005066	A	G	31	SFPQ	6.73316e-06	rs1346502602	NM_005066.3:c.-66A>G	0.334473	0.150826	0.183647	5'UTR
NM_005066	C	T	50	SFPQ	1.47951e-06	rs1557821916	NM_005066.3:c.-47C>T	0.37132	0.150826	0.220494	5'UTR
NM_005066	G	A	37	SFPQ	2.23458e-06	rs1011959415	NM_005066.3:c.-60G>A	0.251368	0.150826	0.100542	5'UTR
NM_005066	C	T	49	SFPQ	1.48052e-06	rs1640125378	NM_005066.3:c.-48C>T	0.356481	0.150826	0.205655	5'UTR
NM_005067	C	T	95	SIAH2	8.91822e-06	.	NM_005067.7:c.-226C>T	0.501214	0.610883	-0.109669	5'UTR
NM_005067	C	T	166	SIAH2	1.38553e-06	.	NM_005067.7:c.-155C>T	0.496752	0.610883	-0.114131	5'UTR
NM_005067	C	A	115	SIAH2	3.96288e-06	.	NM_005067.7:c.-206C>A	0.496793	0.610883	-0.11409	5'UTR
NM_005073	G	T	47	SLC15A1	9.08752e-07	.	NM_005073.4:c.-28G>T	0.592722	0.43481	0.157912	5'UTR
NM_005073	T	C	2	SLC15A1	0.00165516	rs8187815	NM_005073.4:c.-73T>C	0.5365	0.43481	0.10169	5'UTR
NM_005073	G	A	13	SLC15A1	1.84272e-06	.	NM_005073.4:c.-62G>A	0.613007	0.43481	0.178197	5'UTR
NM_005073	G	A	9	SLC15A1	2.77429e-06	rs981280143	NM_005073.4:c.-66G>A	0.752451	0.43481	0.31764	5'UTR
NM_005073	G	A	12	SLC15A1	9.21773e-07	.	NM_005073.4:c.-63G>A	0.552361	0.43481	0.11755	5'UTR
NM_005073	G	A	6	SLC15A1	9.25712e-07	.	NM_005073.4:c.-69G>A	0.543794	0.43481	0.108984	5'UTR
NM_005073	C	G	60	SLC15A1	3.72204e-06	rs997721121	NM_005073.4:c.-15C>G	0.597567	0.43481	0.162756	5'UTR
NM_005073	G	C	9	SLC15A1	1.84952e-06	.	NM_005073.4:c.-66G>C	0.571615	0.43481	0.136805	5'UTR
NM_005073	G	A	48	SLC15A1	7.48301e-06	.	NM_005073.4:c.-27G>A	0.570203	0.43481	0.135392	5'UTR
NM_005073	G	C	15	SLC15A1	6.72744e-05	rs1231792542	NM_005073.4:c.-60G>C	0.542677	0.43481	0.107866	5'UTR
NM_005073	C	G	26	SLC15A1	3.65677e-06	.	NM_005073.4:c.-49C>G	0.273276	0.43481	-0.161534	5'UTR
NM_005073	G	T	9	SLC15A1	9.24763e-07	.	NM_005073.4:c.-66G>T	0.63907	0.43481	0.20426	5'UTR
NM_005073	C	T	34	SLC15A1	1.8238e-06	rs2088557167	NM_005073.4:c.-41C>T	0.305786	0.43481	-0.129024	5'UTR
NM_005073	G	T	35	SLC15A1	3.7863e-06	.	NM_005073.4:c.-40G>T	0.597993	0.43481	0.163183	5'UTR
NM_005079	G	A	81	TPD52	1.42583e-06	rs1239118621	NM_005079.4:c.-41G>A	0.620001	0.483837	0.136164	5'UTR
NM_005079	G	A	57	TPD52	5.92573e-06	rs1282399247	NM_005079.4:c.-65G>A	0.689592	0.483837	0.205755	5'UTR
NM_005079	A	G	99	TPD52	3.37421e-06	rs1812097457	NM_005079.4:c.-23A>G	0.285958	0.483837	-0.197879	5'UTR
NM_005079	G	A	83	TPD52	7.11444e-07	.	NM_005079.4:c.-39G>A	0.600325	0.483837	0.116488	5'UTR
NM_005079	C	T	15	TPD52	8.27107e-07	.	NM_005079.4:c.-107C>T	0.698386	0.483837	0.214549	5'UTR
NM_005079	A	C	94	TPD52	7.05405e-07	rs1048106666	NM_005079.4:c.-28A>C	0.37747	0.483837	-0.106367	5'UTR
NM_005079	C	A	100	TPD52	1.68593e-06	.	NM_005079.4:c.-22C>A	0.383581	0.483837	-0.100256	5'UTR
NM_005079	G	A	10	TPD52	8.46561e-07	rs977645053	NM_005079.4:c.-112G>A	0.696044	0.483837	0.212207	5'UTR
NM_005079	C	T	17	TPD52	8.26228e-07	rs2131301559	NM_005079.4:c.-105C>T	0.617104	0.483837	0.133267	5'UTR
NM_005079	A	C	96	TPD52	7.04657e-07	.	NM_005079.4:c.-26A>C	0.379803	0.483837	-0.104034	5'UTR
NM_005079	G	C	16	TPD52	8.27027e-07	.	NM_005079.4:c.-106G>C	0.269369	0.483837	-0.214468	5'UTR
NM_005079	G	T	83	TPD52	7.11444e-06	rs888192628	NM_005079.4:c.-39G>T	0.594017	0.483837	0.11018	5'UTR
NM_005079	G	A	9	TPD52	1.69146e-06	.	NM_005079.4:c.-113G>A	0.626047	0.483837	0.14221	5'UTR
NM_005079	C	G	18	TPD52	8.2129e-07	rs1329629849	NM_005079.4:c.-104C>G	0.591759	0.483837	0.107922	5'UTR
NM_005079	C	A	21	TPD52	2.4493e-06	.	NM_005079.4:c.-101C>A	0.599648	0.483837	0.115811	5'UTR
NM_005079	C	A	15	TPD52	2.48132e-06	rs1404170183	NM_005079.4:c.-107C>A	0.651572	0.483837	0.167735	5'UTR
NM_005079	G	C	98	TPD52	1.40274e-06	rs1812097555	NM_005079.4:c.-24G>C	0.618641	0.483837	0.134804	5'UTR
NM_005079	G	C	19	TPD52	8.21475e-07	.	NM_005079.4:c.-103G>C	0.371088	0.483837	-0.112749	5'UTR
NM_005079	G	T	103	TPD52	6.98812e-07	rs1179860702	NM_005079.4:c.-19G>T	0.370975	0.483837	-0.112862	5'UTR
NM_005079	C	G	65	TPD52	3.65322e-06	rs1812100475	NM_005079.4:c.-57C>G	0.382149	0.483837	-0.101688	5'UTR
NM_005079	C	G	37	TPD52	6.19124e-06	rs1812103071	NM_005079.4:c.-85C>G	0.374581	0.483837	-0.109255	5'UTR
NM_005079	C	G	27	TPD52	8.05429e-07	rs1441423791	NM_005079.4:c.-95C>G	0.3419	0.483837	-0.141936	5'UTR
NM_005079	A	G	96	TPD52	7.04657e-07	.	NM_005079.4:c.-26A>G	0.241317	0.483837	-0.24252	5'UTR
NM_005079	G	A	48	TPD52	1.48988e-06	rs951437992	NM_005079.4:c.-74G>A	0.62492	0.483837	0.141083	5'UTR
NM_005079	C	A	17	TPD52	8.26228e-07	.	NM_005079.4:c.-105C>A	0.689382	0.483837	0.205545	5'UTR
NM_005079	C	A	61	TPD52	7.33755e-07	rs901122068	NM_005079.4:c.-61C>A	0.646898	0.483837	0.163062	5'UTR
NM_005079	G	C	62	TPD52	7.33526e-07	.	NM_005079.4:c.-60G>C	0.349411	0.483837	-0.134426	5'UTR
NM_005079	G	A	22	TPD52	8.13597e-07	.	NM_005079.4:c.-100G>A	0.749347	0.483837	0.26551	5'UTR
NM_005079	A	C	2	TPD52	6.96378e-06	rs2131301641	NM_005079.4:c.-120A>C	0.338184	0.483837	-0.145653	5'UTR
NM_005079	G	C	48	TPD52	7.4494e-07	.	NM_005079.4:c.-74G>C	0.379948	0.483837	-0.103889	5'UTR
NM_005079	C	A	6	TPD52	1.02263e-05	rs185592586	NM_005079.4:c.-116C>A	0.714398	0.483837	0.230561	5'UTR
NM_005079	G	A	19	TPD52	1.31436e-05	rs1812105150	NM_005079.4:c.-103G>A	0.380169	0.483837	-0.103668	5'UTR
NM_005079	C	G	6	TPD52	2.2157e-05	rs185592586	NM_005079.4:c.-116C>G	0.584081	0.483837	0.100244	5'UTR
NM_005079	G	A	98	TPD52	7.01371e-07	rs1812097555	NM_005079.4:c.-24G>A	0.681616	0.483837	0.197779	5'UTR
NM_005079	G	A	16	TPD52	7.02977e-05	rs761557455	NM_005079.4:c.-106G>A	0.361933	0.483837	-0.121904	5'UTR
NM_005080	G	A	21	XBP1	7.57515e-07	rs1028058887	NM_005080.4:c.-25G>A	0.170268	0.0354363	0.134831	5'UTR
NM_005085	T	A	40	NUP214	1.20033e-06	.	NM_005085.4:c.-80T>A	0.687602	0.841562	-0.15396	5'UTR
NM_005085	C	G	55	NUP214	1.07525e-05	rs1831323443	NM_005085.4:c.-65C>G	0.719382	0.841562	-0.12218	5'UTR
NM_005085	C	A	14	NUP214	7.16449e-07	.	NM_005085.4:c.-106C>A	0.951988	0.841562	0.110426	5'UTR
NM_005085	T	C	44	NUP214	7.20152e-07	rs1475050329	NM_005085.4:c.-76T>C	0.712009	0.841562	-0.129553	5'UTR
NM_005085	G	C	18	NUP214	1.77757e-06	.	NM_005085.4:c.-102G>C	0.692136	0.841562	-0.149426	5'UTR
NM_005085	A	G	71	NUP214	5.37076e-06	rs1306425644	NM_005085.4:c.-49A>G	0.688108	0.841562	-0.153453	5'UTR
NM_005085	A	G	49	NUP214	1.80111e-06	rs1399446272	NM_005085.4:c.-71A>G	0.692446	0.841562	-0.149115	5'UTR
NM_005085	A	G	8	NUP214	1.77689e-06	rs1048055346	NM_005085.4:c.-112A>G	0.709537	0.841562	-0.132024	5'UTR
NM_005085	C	T	19	NUP214	1.4323e-06	rs774688708	NM_005085.4:c.-101C>T	0.740357	0.841562	-0.101205	5'UTR
NM_005085	T	G	39	NUP214	1.8134e-06	.	NM_005085.4:c.-81T>G	0.730804	0.841562	-0.110757	5'UTR
NM_005085	G	C	24	NUP214	2.86518e-06	rs1360882629	NM_005085.4:c.-96G>C	0.659534	0.841562	-0.182028	5'UTR
NM_005085	G	A	27	NUP214	1.79455e-06	rs1452870783	NM_005085.4:c.-93G>A	0.676751	0.841562	-0.164811	5'UTR
NM_005085	C	T	23	NUP214	5.01298e-06	rs1286602272	NM_005085.4:c.-97C>T	0.722645	0.841562	-0.118916	5'UTR
NM_005085	G	C	110	NUP214	7.14972e-07	.	NM_005085.4:c.-10G>C	0.737437	0.841562	-0.104125	5'UTR
NM_005086	G	T	69	SSPN	3.13733e-06	rs1027585283	NM_005086.5:c.-32G>T	0.690701	0.547611	0.14309	5'UTR
NM_005086	G	C	50	SSPN	8.30809e-07	rs1269324887	NM_005086.5:c.-51G>C	0.671672	0.547611	0.124061	5'UTR
NM_005086	G	C	34	SSPN	1.68128e-06	.	NM_005086.5:c.-67G>C	0.687919	0.547611	0.140308	5'UTR
NM_005086	G	A	8	SSPN	2.56429e-06	rs1392004778	NM_005086.5:c.-93G>A	0.647987	0.547611	0.100376	5'UTR
NM_005086	C	G	19	SSPN	2.86121e-06	.	NM_005086.5:c.-82C>G	0.440882	0.547611	-0.106729	5'UTR
NM_005086	C	T	72	SSPN	0.000172937	.	NM_005086.5:c.-29C>T	0.430629	0.547611	-0.116982	5'UTR
NM_005086	G	A	93	SSPN	0.000125163	rs1411730878	NM_005086.5:c.-8G>A	0.665465	0.547611	0.117854	5'UTR
NM_005086	T	C	35	SSPN	2.79504e-06	.	NM_005086.5:c.-66T>C	0.695667	0.547611	0.148056	5'UTR
NM_005086	C	G	44	SSPN	8.31608e-07	.	NM_005086.5:c.-57C>G	0.689222	0.547611	0.141612	5'UTR
NM_005086	C	G	32	SSPN	8.40229e-07	.	NM_005086.5:c.-69C>G	0.394298	0.547611	-0.153313	5'UTR
NM_005086	C	T	84	SSPN	2.61092e-06	.	NM_005086.5:c.-17C>T	0.368966	0.547611	-0.178645	5'UTR
NM_005086	G	A	41	SSPN	2.79634e-06	rs993214699	NM_005086.5:c.-60G>A	0.688309	0.547611	0.140698	5'UTR
NM_005086	G	A	22	SSPN	8.44352e-07	.	NM_005086.5:c.-79G>A	0.686041	0.547611	0.13843	5'UTR
NM_005086	C	A	19	SSPN	2.86121e-06	.	NM_005086.5:c.-82C>A	0.669007	0.547611	0.121396	5'UTR
NM_005086	G	A	18	SSPN	0.00049397	rs867731398	NM_005086.5:c.-83G>A	0.667199	0.547611	0.119588	5'UTR
NM_005086	C	T	74	SSPN	1.239e-05	.	NM_005086.5:c.-27C>T	0.40729	0.547611	-0.14032	5'UTR
NM_005086	G	A	34	SSPN	8.40647e-07	.	NM_005086.5:c.-67G>A	0.745616	0.547611	0.198006	5'UTR
NM_005086	C	T	29	SSPN	7.07656e-05	rs961895547	NM_005086.5:c.-72C>T	0.442766	0.547611	-0.104845	5'UTR
NM_005086	C	T	73	SSPN	2.57832e-05	rs766660962	NM_005086.5:c.-28C>T	0.674733	0.547611	0.127122	5'UTR
NM_005086	G	C	69	SSPN	1.04578e-06	.	NM_005086.5:c.-32G>C	0.721555	0.547611	0.173944	5'UTR
NM_005086	C	T	89	SSPN	3.04471e-06	rs1473289273	NM_005086.5:c.-12C>T	0.435518	0.547611	-0.112093	5'UTR
NM_005086	C	A	97	SSPN	8.61552e-07	.	NM_005086.5:c.-4C>A	0.674022	0.547611	0.126411	5'UTR
NM_005086	A	G	1	SSPN	1.02619e-05	rs1386565532	NM_005086.5:c.-100A>G	0.402835	0.547611	-0.144776	5'UTR
NM_005086	A	T	75	SSPN	9.21133e-06	.	NM_005086.5:c.-26A>T	0.407477	0.547611	-0.140134	5'UTR
NM_005086	C	T	61	SSPN	2.26463e-05	rs1944819451	NM_005086.5:c.-40C>T	0.666142	0.547611	0.118531	5'UTR
NM_005087	C	T	13	FXR1	2.05219e-06	rs1717353186	NM_005087.4:c.-4C>T	0.93715	0.807827	0.129324	5'UTR
NM_005091	C	T	3	PGLYRP1	7.52596e-07	rs751139503	NM_005091.3:c.-30C>T	0.363532	0.248396	0.115136	5'UTR
NM_005091	G	T	4	PGLYRP1	7.52569e-07	.	NM_005091.3:c.-29G>T	0.12975	0.248396	-0.118646	5'UTR
NM_005091	C	T	23	PGLYRP1	0.000228646	rs199999282	NM_005091.3:c.-10C>T	0.135782	0.248396	-0.112614	5'UTR
NM_005091	G	A	12	PGLYRP1	7.43391e-07	.	NM_005091.3:c.-21G>A	0.475444	0.248396	0.227048	5'UTR
NM_005091	C	T	11	PGLYRP1	1.41195e-05	rs201917420	NM_005091.3:c.-22C>T	0.36867	0.248396	0.120275	5'UTR
NM_005091	C	G	15	PGLYRP1	7.37125e-07	.	NM_005091.3:c.-18C>G	0.48232	0.248396	0.233925	5'UTR
NM_005091	C	A	28	PGLYRP1	6.57365e-06	.	NM_005091.3:c.-5C>A	0.523452	0.248396	0.275056	5'UTR
NM_005091	C	A	16	PGLYRP1	1.90701e-06	.	NM_005091.3:c.-17C>A	0.402727	0.248396	0.154331	5'UTR
NM_005107	G	A	23	EXOG	1.02767e-05	rs1166322942	NM_005107.4:c.-6G>A	0.490838	0.366228	0.12461	5'UTR
NM_005107	C	A	25	EXOG	6.85115e-07	.	NM_005107.4:c.-4C>A	0.575986	0.366228	0.209757	5'UTR
NM_005107	C	T	13	EXOG	1.37241e-06	.	NM_005107.4:c.-16C>T	0.500237	0.366228	0.134008	5'UTR
NM_005107	A	G	9	EXOG	2.13166e-05	rs779921105	NM_005107.4:c.-20A>G	0.247798	0.366228	-0.118431	5'UTR
NM_005107	G	A	14	EXOG	1.60105e-06	.	NM_005107.4:c.-15G>A	0.557517	0.366228	0.191289	5'UTR
NM_005107	C	G	18	EXOG	6.2375e-05	rs202033501	NM_005107.4:c.-11C>G	0.510646	0.366228	0.144418	5'UTR
NM_005107	G	A	10	EXOG	1.20035e-06	.	NM_005107.4:c.-19G>A	0.524986	0.366228	0.158757	5'UTR
NM_005107	C	T	25	EXOG	1.57577e-05	rs773707653	NM_005107.4:c.-4C>T	0.485214	0.366228	0.118986	5'UTR
NM_005107	C	T	19	EXOG	2.05654e-06	rs2059882835	NM_005107.4:c.-10C>T	0.257756	0.366228	-0.108472	5'UTR
NM_005107	G	C	15	EXOG	2.40067e-06	rs199919669	NM_005107.4:c.-14G>C	0.252445	0.366228	-0.113784	5'UTR
NM_005107	G	A	11	EXOG	2.74466e-06	rs746626484	NM_005107.4:c.-18G>A	0.611506	0.366228	0.245278	5'UTR
NM_005107	A	G	26	EXOG	1.59499e-06	rs1336713415	NM_005107.4:c.-3A>G	0.553151	0.366228	0.186923	5'UTR
NM_005107	T	C	5	EXOG	3.22476e-06	rs758255272	NM_005107.4:c.-24T>C	0.525553	0.366228	0.159324	5'UTR
NM_005107	A	G	27	EXOG	1.36967e-05	rs763363128	NM_005107.4:c.-2A>G	0.531105	0.366228	0.164877	5'UTR
NM_005109	G	A	12	OXSR1	2.74315e-05	rs1209897878	NM_005109.3:c.-329G>A	0.210361	0.105832	0.104528	5'UTR
NM_005109	G	A	27	OXSR1	5.67612e-05	rs1017961970	NM_005109.3:c.-314G>A	0.281172	0.105832	0.17534	5'UTR
NM_005109	G	A	30	OXSR1	6.63435e-05	rs967801722	NM_005109.3:c.-311G>A	0.343895	0.105832	0.238063	5'UTR
NM_005109	G	A	39	OXSR1	1.17659e-05	rs1164604838	NM_005109.3:c.-302G>A	0.228713	0.105832	0.122881	5'UTR
NM_005121	G	A	61	MED13	3.50906e-06	.	NM_005121.3:c.-13G>A	0.412326	0.300282	0.112045	5'UTR
NM_005121	C	A	47	MED13	8.01069e-07	.	NM_005121.3:c.-27C>A	0.406216	0.300282	0.105934	5'UTR
NM_005121	C	T	12	MED13	4.87336e-06	rs1294064378	NM_005121.3:c.-62C>T	0.416778	0.300282	0.116497	5'UTR
NM_005121	G	A	64	MED13	1.74566e-06	.	NM_005121.3:c.-10G>A	0.44278	0.300282	0.142498	5'UTR
NM_005121	C	T	5	MED13	1.15638e-05	rs1603411184	NM_005121.3:c.-69C>T	0.483791	0.300282	0.18351	5'UTR
NM_005121	G	C	10	MED13	8.74251e-07	.	NM_005121.3:c.-64G>C	0.535243	0.300282	0.234962	5'UTR
NM_005121	G	A	13	MED13	8.41724e-07	.	NM_005121.3:c.-61G>A	0.443008	0.300282	0.142726	5'UTR
NM_005121	T	G	6	MED13	1.51462e-06	.	NM_005121.3:c.-68T>G	0.46832	0.300282	0.168038	5'UTR
NM_005121	T	A	4	MED13	1.55712e-06	.	NM_005121.3:c.-70T>A	0.48578	0.300282	0.185499	5'UTR
NM_005121	C	G	3	MED13	1.95741e-06	rs915931817	NM_005121.3:c.-71C>G	0.515024	0.300282	0.214743	5'UTR
NM_005121	G	A	10	MED13	2.62275e-06	rs957863384	NM_005121.3:c.-64G>A	0.606499	0.300282	0.306218	5'UTR
NM_005121	T	A	41	MED13	8.72786e-07	rs966271890	NM_005121.3:c.-33T>A	0.18706	0.300282	-0.113222	5'UTR
NM_005121	T	C	41	MED13	2.61836e-06	rs966271890	NM_005121.3:c.-33T>C	0.193731	0.300282	-0.10655	5'UTR
NM_005128	A	C	13	DOP1B	3.59855e-06	.	NM_005128.4:c.-73A>C	0.189886	0.461237	-0.271351	5'UTR
NM_005128	C	T	48	DOP1B	4.4341e-06	.	NM_005128.4:c.-38C>T	0.354404	0.461237	-0.106832	5'UTR
NM_005128	T	A	69	DOP1B	7.14214e-07	.	NM_005128.4:c.-17T>A	0.331448	0.461237	-0.129789	5'UTR
NM_005128	C	T	56	DOP1B	1.84622e-06	rs917870346	NM_005128.4:c.-30C>T	0.564301	0.461237	0.103064	5'UTR
NM_005128	A	G	4	DOP1B	1.18622e-05	rs927360056	NM_005128.4:c.-82A>G	0.567432	0.461237	0.106195	5'UTR
NM_005128	A	G	11	DOP1B	3.62845e-06	.	NM_005128.4:c.-75A>G	0.643607	0.461237	0.18237	5'UTR
NM_005128	C	A	6	DOP1B	1.16267e-05	.	NM_005128.4:c.-80C>A	0.618491	0.461237	0.157254	5'UTR
NM_005128	T	G	80	DOP1B	7.0587e-07	.	NM_005128.4:c.-6T>G	0.608577	0.461237	0.14734	5'UTR
NM_005135	G	C	83	SLC12A6	2.05943e-06	.	NM_005135.2:c.-60G>C	0.698728	0.573	0.125727	5'UTR
NM_005135	A	C	72	SLC12A6	6.88305e-07	.	NM_005135.2:c.-71A>C	0.450574	0.573	-0.122426	5'UTR
NM_005135	A	G	116	SLC12A6	1.20084e-06	rs1888831467	NM_005135.2:c.-27A>G	0.405226	0.573	-0.167774	5'UTR
NM_005135	A	G	72	SLC12A6	6.19475e-06	.	NM_005135.2:c.-71A>G	0.45216	0.573	-0.12084	5'UTR
NM_005135	T	C	32	SLC12A6	3.51466e-06	.	NM_005135.2:c.-111T>C	0.35334	0.573	-0.21966	5'UTR
NM_005135	A	C	49	SLC12A6	2.78394e-06	rs1350775799	NM_005135.2:c.-94A>C	0.452329	0.573	-0.120671	5'UTR
NM_005135	T	G	5	SLC12A6	1.82498e-06	.	NM_005135.2:c.-138T>G	0.395247	0.573	-0.177754	5'UTR
NM_005135	A	G	44	SLC12A6	1.66363e-06	.	NM_005135.2:c.-99A>G	0.430849	0.573	-0.142152	5'UTR
NM_005135	G	A	13	SLC12A6	6.10625e-05	rs527556779	NM_005135.2:c.-130G>A	0.711015	0.573	0.138015	5'UTR
NM_005135	C	T	11	SLC12A6	3.09321e-05	rs1489915748	NM_005135.2:c.-132C>T	0.785281	0.573	0.212281	5'UTR
NM_005135	T	C	16	SLC12A6	1.76344e-06	rs1357511180	NM_005135.2:c.-127T>C	0.78276	0.573	0.209759	5'UTR
NM_005135	A	T	49	SLC12A6	4.17592e-06	.	NM_005135.2:c.-94A>T	0.450261	0.573	-0.12274	5'UTR
NM_005135	C	A	12	SLC12A6	0.00214004	rs575310127	NM_005135.2:c.-131C>A	0.725512	0.573	0.152512	5'UTR
NM_005135	G	T	37	SLC12A6	3.50328e-06	.	NM_005135.2:c.-106G>T	0.452775	0.573	-0.120225	5'UTR
NM_005135	G	A	42	SLC12A6	3.33757e-06	rs1888839924	NM_005135.2:c.-101G>A	0.747801	0.573	0.1748	5'UTR
NM_005135	A	C	107	SLC12A6	6.84934e-07	rs1224607379	NM_005135.2:c.-36A>C	0.378466	0.573	-0.194535	5'UTR
NM_005135	A	C	1	SLC12A6	5.54465e-06	rs1276984571	NM_005135.2:c.-142A>C	0.38378	0.573	-0.18922	5'UTR
NM_005138	G	T	32	SCO2	1.71837e-06	.	NM_005138.3:c.-109G>T	0.220687	0.0967874	0.123899	5'UTR
NM_005138	G	A	29	SCO2	2.26481e-05	rs1307696538	NM_005138.3:c.-112G>A	0.289206	0.0967874	0.192419	5'UTR
NM_005138	C	A	12	SCO2	1.32527e-06	.	NM_005138.3:c.-129C>A	0.395322	0.0967874	0.298535	5'UTR
NM_005138	C	A	9	SCO2	2.57277e-06	rs1472533538	NM_005138.3:c.-132C>A	0.340266	0.0967874	0.243478	5'UTR
NM_005138	T	A	14	SCO2	5.51231e-06	.	NM_005138.3:c.-127T>A	0.203276	0.0967874	0.106489	5'UTR
NM_005138	C	A	24	SCO2	1.85637e-05	.	NM_005138.3:c.-117C>A	0.311422	0.0967874	0.214635	5'UTR
NM_005141	C	T	8	FGB	3.20301e-05	rs543846564	NM_005141.5:c.-1C>T	0.798273	0.963061	-0.164788	5'UTR
NM_005142	A	G	5	CBLIF	2.13857e-06	.	NM_005142.3:c.-42A>G	0.592489	0.353133	0.239356	5'UTR
NM_005142	G	C	25	CBLIF	8.87603e-06	rs1272286990	NM_005142.3:c.-22G>C	0.512845	0.353133	0.159711	5'UTR
NM_005142	G	C	27	CBLIF	7.35844e-07	.	NM_005142.3:c.-20G>C	0.58691	0.353133	0.233776	5'UTR
NM_005142	G	A	17	CBLIF	1.61107e-06	rs1305670127	NM_005142.3:c.-30G>A	0.583722	0.353133	0.230588	5'UTR
NM_005142	A	T	21	CBLIF	2.92442e-06	.	NM_005142.3:c.-26A>T	0.573014	0.353133	0.219881	5'UTR
NM_005142	G	A	27	CBLIF	7.35844e-07	rs995123473	NM_005142.3:c.-20G>A	0.629741	0.353133	0.276608	5'UTR
NM_005142	G	A	42	CBLIF	1.22731e-06	.	NM_005142.3:c.-5G>A	0.490959	0.353133	0.137826	5'UTR
NM_005142	A	G	30	CBLIF	5.72884e-06	rs371437519	NM_005142.3:c.-17A>G	0.252719	0.353133	-0.100415	5'UTR
NM_005142	A	G	26	CBLIF	7.34451e-07	.	NM_005142.3:c.-21A>G	0.507142	0.353133	0.154009	5'UTR
NM_005142	G	C	40	CBLIF	6.93802e-07	.	NM_005142.3:c.-7G>C	0.251549	0.353133	-0.101585	5'UTR
NM_005142	G	A	8	CBLIF	2.34835e-05	rs746069049	NM_005142.3:c.-39G>A	0.211979	0.353133	-0.141155	5'UTR
NM_005142	A	G	28	CBLIF	6.64544e-06	rs898869993	NM_005142.3:c.-19A>G	0.182847	0.353133	-0.170287	5'UTR
NM_005142	G	A	10	CBLIF	1.96745e-05	rs541572319	NM_005142.3:c.-37G>A	0.635638	0.353133	0.282505	5'UTR
NM_005142	G	A	36	CBLIF	1.19198e-05	rs779506821	NM_005142.3:c.-11G>A	0.50543	0.353133	0.152297	5'UTR
NM_005142	C	T	29	CBLIF	2.16278e-06	rs749803513	NM_005142.3:c.-18C>T	0.494153	0.353133	0.14102	5'UTR
NM_005142	A	G	13	CBLIF	0.000236205	rs113987172	NM_005142.3:c.-34A>G	0.495988	0.353133	0.142855	5'UTR
NM_005142	T	G	6	CBLIF	1.59743e-06	.	NM_005142.3:c.-41T>G	0.606492	0.353133	0.253359	5'UTR
NM_005142	C	A	2	CBLIF	9.36408e-07	.	NM_005142.3:c.-45C>A	0.518934	0.353133	0.165801	5'UTR
NM_005151	C	A	11	USP14	1.36596e-06	.	NM_005151.4:c.-132C>A	0.845472	0.702321	0.143151	5'UTR
NM_005151	T	C	13	USP14	1.29564e-06	.	NM_005151.4:c.-130T>C	0.461228	0.702321	-0.241094	5'UTR
NM_005151	G	A	12	USP14	1.30661e-06	.	NM_005151.4:c.-131G>A	0.881255	0.702321	0.178934	5'UTR
NM_005151	G	A	55	USP14	4.69673e-06	rs1598259034	NM_005151.4:c.-88G>A	0.825847	0.702321	0.123526	5'UTR
NM_005151	G	T	15	USP14	1.25433e-06	rs1474147142	NM_005151.4:c.-128G>T	0.852349	0.702321	0.150028	5'UTR
NM_005151	C	T	18	USP14	1.1569e-06	.	NM_005151.4:c.-125C>T	0.544234	0.702321	-0.158087	5'UTR
NM_005151	G	T	20	USP14	1.1248e-06	.	NM_005151.4:c.-123G>T	0.548794	0.702321	-0.153527	5'UTR
NM_005151	A	G	8	USP14	2.84898e-06	.	NM_005151.4:c.-135A>G	0.534686	0.702321	-0.167635	5'UTR
NM_005151	G	A	15	USP14	6.2717e-06	rs1474147142	NM_005151.4:c.-128G>A	0.935703	0.702321	0.233381	5'UTR
NM_005151	C	T	47	USP14	1.62991e-06	rs1909016926	NM_005151.4:c.-96C>T	0.510334	0.702321	-0.191988	5'UTR
NM_005151	C	T	33	USP14	4.7592e-06	.	NM_005151.4:c.-110C>T	0.594199	0.702321	-0.108122	5'UTR
NM_005151	C	T	110	USP14	6.57712e-06	rs751597651	NM_005151.4:c.-33C>T	0.592636	0.702321	-0.109685	5'UTR
NM_005151	G	C	1	USP14	3.04409e-06	rs1008679596	NM_005151.4:c.-142G>C	0.534268	0.702321	-0.168053	5'UTR
NM_005151	C	T	44	USP14	0.000544187	rs1034038692	NM_005151.4:c.-99C>T	0.574003	0.702321	-0.128318	5'UTR
NM_005151	G	A	51	USP14	7.948e-07	.	NM_005151.4:c.-92G>A	0.815718	0.702321	0.113396	5'UTR
NM_005151	A	T	8	USP14	1.42449e-06	.	NM_005151.4:c.-135A>T	0.391689	0.702321	-0.310633	5'UTR
NM_005151	C	G	44	USP14	8.34642e-07	.	NM_005151.4:c.-99C>G	0.596304	0.702321	-0.106017	5'UTR
NM_005151	T	G	13	USP14	1.29564e-06	.	NM_005151.4:c.-130T>G	0.49257	0.702321	-0.209752	5'UTR
NM_005151	G	C	15	USP14	1.25433e-05	rs1474147142	NM_005151.4:c.-128G>C	0.817598	0.702321	0.115277	5'UTR
NM_005151	C	T	112	USP14	1.86791e-06	rs1037518650	NM_005151.4:c.-31C>T	0.838358	0.702321	0.136037	5'UTR
NM_005151	G	T	40	USP14	2.68857e-06	rs1909016422	NM_005151.4:c.-103G>T	0.863896	0.702321	0.161574	5'UTR
NM_005153	G	A	40	USP10	2.67025e-05	rs556583918	NM_005153.3:c.-52G>A	0.420121	0.306792	0.113329	5'UTR
NM_005153	G	C	46	USP10	2.48673e-06	rs1234403385	NM_005153.3:c.-46G>C	0.411173	0.306792	0.104381	5'UTR
NM_005153	G	T	11	USP10	8.74419e-07	rs944783245	NM_005153.3:c.-81G>T	0.540921	0.306792	0.234129	5'UTR
NM_005153	G	A	62	USP10	8.20234e-07	rs781004071	NM_005153.3:c.-30G>A	0.446138	0.306792	0.139346	5'UTR
NM_005153	C	T	14	USP10	1.74579e-06	rs1904622408	NM_005153.3:c.-78C>T	0.493774	0.306792	0.186983	5'UTR
NM_005153	C	G	47	USP10	8.29396e-07	.	NM_005153.3:c.-45C>G	0.43758	0.306792	0.130789	5'UTR
NM_005153	G	A	16	USP10	4.3172e-06	.	NM_005153.3:c.-76G>A	0.4878	0.306792	0.181009	5'UTR
NM_005153	G	A	7	USP10	0.00036263	rs986627504	NM_005153.3:c.-85G>A	0.205891	0.306792	-0.100901	5'UTR
NM_005153	G	A	46	USP10	2.48673e-06	.	NM_005153.3:c.-46G>A	0.417178	0.306792	0.110386	5'UTR
NM_005153	C	T	44	USP10	3.3269e-06	rs1460023487	NM_005153.3:c.-48C>T	0.193679	0.306792	-0.113113	5'UTR
NM_005153	T	G	10	USP10	5.32619e-06	rs543026368	NM_005153.3:c.-82T>G	0.45459	0.306792	0.147798	5'UTR
NM_005153	T	C	26	USP10	2.54694e-06	.	NM_005153.3:c.-66T>C	0.436591	0.306792	0.129799	5'UTR
NM_005153	G	A	58	USP10	8.22848e-07	rs1232193645	NM_005153.3:c.-34G>A	0.459047	0.306792	0.152255	5'UTR
NM_005153	C	G	44	USP10	1.66345e-05	rs1460023487	NM_005153.3:c.-48C>G	0.20602	0.306792	-0.100772	5'UTR
NM_005153	T	C	10	USP10	4.43849e-05	rs543026368	NM_005153.3:c.-82T>C	0.521852	0.306792	0.215061	5'UTR
NM_005153	G	A	43	USP10	2.49851e-06	rs1420127269	NM_005153.3:c.-49G>A	0.48712	0.306792	0.180328	5'UTR
NM_005153	C	G	73	USP10	2.45149e-06	rs1282601221	NM_005153.3:c.-19C>G	0.42254	0.306792	0.115748	5'UTR
NM_005153	C	T	57	USP10	1.07005e-05	rs564315166	NM_005153.3:c.-35C>T	0.407921	0.306792	0.101129	5'UTR
NM_005153	G	A	55	USP10	5.7616e-06	rs747216657	NM_005153.3:c.-37G>A	0.450107	0.306792	0.143315	5'UTR
NM_005153	G	A	34	USP10	5.88319e-06	rs1471655043	NM_005153.3:c.-58G>A	0.423357	0.306792	0.116565	5'UTR
NM_005153	T	G	4	USP10	9.50079e-06	.	NM_005153.3:c.-88T>G	0.167513	0.306792	-0.139278	5'UTR
NM_005153	C	G	56	USP10	2.61768e-06	rs771119942	NM_005153.3:c.-36C>G	0.434814	0.306792	0.128023	5'UTR
NM_005153	A	G	54	USP10	2.63017e-06	rs1904629982	NM_005153.3:c.-38A>G	0.206235	0.306792	-0.100557	5'UTR
NM_005154	C	T	20	USP8	4.05936e-06	rs979658502	NM_005154.5:c.-156C>T	0.288301	0.522173	-0.233871	5'UTR
NM_005154	C	G	13	USP8	1.62375e-05	rs1595887576	NM_005154.5:c.-163C>G	0.636844	0.522173	0.114671	5'UTR
NM_005154	C	T	17	USP8	4.0594e-06	rs1451441167	NM_005154.5:c.-159C>T	0.760553	0.522173	0.23838	5'UTR
NM_005154	C	G	44	USP8	8.11794e-06	rs72738957	NM_005154.5:c.-132C>G	0.626165	0.522173	0.103992	5'UTR
NM_005154	G	C	7	USP8	4.0592e-06	.	NM_005154.5:c.-169G>C	0.392108	0.522173	-0.130065	5'UTR
NM_005154	C	T	21	USP8	4.0594e-06	rs2049624168	NM_005154.5:c.-155C>T	0.638424	0.522173	0.116251	5'UTR
NM_005154	C	G	29	USP8	8.11827e-06	rs2049625076	NM_005154.5:c.-147C>G	0.375105	0.522173	-0.147068	5'UTR
NM_005154	G	T	49	USP8	1.62352e-05	rs1303185533	NM_005154.5:c.-127G>T	0.377929	0.522173	-0.144244	5'UTR
NM_005154	G	A	64	USP8	8.11814e-06	.	NM_005154.5:c.-112G>A	0.682389	0.522173	0.160216	5'UTR
NM_005154	T	A	10	USP8	4.0592e-06	rs2049622879	NM_005154.5:c.-166T>A	0.681534	0.522173	0.159362	5'UTR
NM_005154	C	T	29	USP8	4.05913e-06	.	NM_005154.5:c.-147C>T	0.279745	0.522173	-0.242428	5'UTR
NM_005154	C	G	34	USP8	0.000113657	rs72738956	NM_005154.5:c.-142C>G	0.644394	0.522173	0.122222	5'UTR
NM_005154	G	A	32	USP8	2.43548e-05	rs2241769	NM_005154.5:c.-144G>A	0.387238	0.522173	-0.134935	5'UTR
NM_005154	C	A	9	USP8	4.05917e-06	rs1404189450	NM_005154.5:c.-167C>A	0.345075	0.522173	-0.177097	5'UTR
NM_005154	G	T	79	USP8	4.0588e-06	.	NM_005154.5:c.-97G>T	0.629573	0.522173	0.1074	5'UTR
NM_005154	C	T	44	USP8	0.000109592	rs72738957	NM_005154.5:c.-132C>T	0.717071	0.522173	0.194898	5'UTR
NM_005156	C	G	14	PTBP3	2.02567e-06	.	NM_005156.7:c.-129C>G	0.812592	0.936851	-0.12426	5'UTR
NM_005158	G	T	25	ABL2	1.20032e-06	.	NM_005158.5:c.-8G>T	0.565922	0.25475	0.311172	5'UTR
NM_005158	C	T	26	ABL2	1.36887e-06	.	NM_005158.5:c.-7C>T	0.359535	0.25475	0.104785	5'UTR
NM_005159	G	A	53	ACTC1	1.20032e-06	.	NM_005159.5:c.-14G>A	0.364759	0.208475	0.156284	5'UTR
NM_005159	A	C	65	ACTC1	4.10769e-06	rs1335259862	NM_005159.5:c.-2A>C	0.360483	0.208475	0.152008	5'UTR
NM_005159	G	C	53	ACTC1	1.20032e-06	rs2140433368	NM_005159.5:c.-14G>C	0.406056	0.208475	0.197581	5'UTR
NM_005159	C	T	49	ACTC1	1.50907e-05	rs763073776	NM_005159.5:c.-18C>T	0.406114	0.208475	0.197639	5'UTR
NM_005159	C	A	48	ACTC1	1.37235e-06	rs1344228896	NM_005159.5:c.-19C>A	0.476349	0.208475	0.267874	5'UTR
NM_005159	G	A	17	ACTC1	0.00340136	rs139691739	NM_005159.5:c.-50G>A	0.379263	0.208475	0.170787	5'UTR
NM_005159	A	G	55	ACTC1	1.37083e-06	rs372036883	NM_005159.5:c.-12A>G	0.430597	0.208475	0.222121	5'UTR
NM_005159	A	G	65	ACTC1	6.84615e-07	rs1335259862	NM_005159.5:c.-2A>G	0.350683	0.208475	0.142207	5'UTR
NM_005161	G	A	15	APLNR	1.85094e-05	rs758079082	NM_005161.6:c.-232G>A	0.514228	0.282038	0.23219	5'UTR
NM_005161	G	T	36	APLNR	7.18652e-06	rs1855029800	NM_005161.6:c.-211G>T	0.523332	0.282038	0.241294	5'UTR
NM_005161	T	G	4	APLNR	2.77041e-06	.	NM_005161.6:c.-243T>G	0.401192	0.282038	0.119154	5'UTR
NM_005161	G	A	33	APLNR	2.45467e-06	.	NM_005161.6:c.-214G>A	0.507002	0.282038	0.224964	5'UTR
NM_005161	G	C	30	APLNR	2.46021e-06	.	NM_005161.6:c.-217G>C	0.393522	0.282038	0.111483	5'UTR
NM_005161	G	C	16	APLNR	2.61121e-06	.	NM_005161.6:c.-231G>C	0.389707	0.282038	0.107669	5'UTR
NM_005161	C	T	14	APLNR	1.85608e-05	rs953973551	NM_005161.6:c.-233C>T	0.56622	0.282038	0.284182	5'UTR
NM_005161	T	C	2	APLNR	2.82735e-06	.	NM_005161.6:c.-245T>C	0.415793	0.282038	0.133755	5'UTR
NM_005161	G	C	108	APLNR	5.42579e-06	rs1169498059	NM_005161.6:c.-139G>C	0.383654	0.282038	0.101616	5'UTR
NM_005161	G	A	30	APLNR	4.92041e-06	.	NM_005161.6:c.-217G>A	0.41996	0.282038	0.137922	5'UTR
NM_005161	G	A	112	APLNR	1.33691e-06	.	NM_005161.6:c.-135G>A	0.41665	0.282038	0.134612	5'UTR
NM_005161	G	C	36	APLNR	2.3955e-06	.	NM_005161.6:c.-211G>C	0.556237	0.282038	0.274199	5'UTR
NM_005161	C	T	81	APLNR	1.89915e-06	rs1855029427	NM_005161.6:c.-166C>T	0.16915	0.282038	-0.112888	5'UTR
NM_005161	T	C	106	APLNR	3.46829e-05	rs1033392066	NM_005161.6:c.-141T>C	0.166693	0.282038	-0.115345	5'UTR
NM_005161	A	C	26	APLNR	5.50529e-05	rs1032274240	NM_005161.6:c.-221A>C	0.393281	0.282038	0.111243	5'UTR
NM_005161	G	A	113	APLNR	1.2903e-06	.	NM_005161.6:c.-134G>A	0.407734	0.282038	0.125695	5'UTR
NM_005166	G	A	47	APLP1	3.07358e-06	.	NM_005166.5:c.-17G>A	0.156844	0.052475	0.104369	5'UTR
NM_005167	G	A	14	PPM1J	1.8508e-06	.	NM_005167.7:c.-18G>A	0.417279	0.309463	0.107816	5'UTR
NM_005167	G	T	27	PPM1J	7.62806e-06	.	NM_005167.7:c.-5G>T	0.517078	0.309463	0.207616	5'UTR
NM_005167	C	A	20	PPM1J	9.18613e-07	rs1675177110	NM_005167.7:c.-12C>A	0.169775	0.309463	-0.139688	5'UTR
NM_005167	A	G	29	PPM1J	3.39225e-06	rs1675176916	NM_005167.7:c.-3A>G	0.415661	0.309463	0.106199	5'UTR
NM_005167	G	T	10	PPM1J	9.28512e-07	.	NM_005167.7:c.-22G>T	0.198015	0.309463	-0.111447	5'UTR
NM_005167	C	T	9	PPM1J	1.85769e-06	rs997630239	NM_005167.7:c.-23C>T	0.518886	0.309463	0.209424	5'UTR
NM_005167	G	A	6	PPM1J	5.58814e-06	rs1030494491	NM_005167.7:c.-26G>A	0.430529	0.309463	0.121066	5'UTR
NM_005167	C	A	9	PPM1J	3.25096e-05	rs997630239	NM_005167.7:c.-23C>A	0.620291	0.309463	0.310829	5'UTR
NM_005167	G	A	7	PPM1J	9.31172e-07	.	NM_005167.7:c.-25G>A	0.500656	0.309463	0.191193	5'UTR
NM_005172	T	C	30	ATOH1	1.38242e-06	.	NM_005172.2:c.-145T>C	0.249337	0.370082	-0.120745	5'UTR
NM_005172	G	A	27	ATOH1	1.42708e-06	rs1487431228	NM_005172.2:c.-148G>A	0.493221	0.370082	0.123139	5'UTR
NM_005172	A	G	74	ATOH1	1.66961e-06	rs1412503857	NM_005172.2:c.-101A>G	0.477363	0.370082	0.107281	5'UTR
NM_005172	C	A	58	ATOH1	9.45723e-07	.	NM_005172.2:c.-117C>A	0.546176	0.370082	0.176094	5'UTR
NM_005172	T	G	14	ATOH1	1.69447e-06	.	NM_005172.2:c.-161T>G	0.220143	0.370082	-0.149939	5'UTR
NM_005172	T	C	32	ATOH1	3.99867e-06	rs1190415122	NM_005172.2:c.-143T>C	0.142986	0.370082	-0.227096	5'UTR
NM_005172	G	T	117	ATOH1	8.20346e-06	.	NM_005172.2:c.-58G>T	0.477822	0.370082	0.10774	5'UTR
NM_005172	T	C	108	ATOH1	6.33632e-06	rs577437178	NM_005172.2:c.-67T>C	0.22802	0.370082	-0.142062	5'UTR
NM_005172	T	G	111	ATOH1	1.49795e-06	.	NM_005172.2:c.-64T>G	0.21372	0.370082	-0.156362	5'UTR
NM_005172	A	G	3	ATOH1	5.69801e-05	rs548916062	NM_005172.2:c.-172A>G	0.263641	0.370082	-0.106441	5'UTR
NM_005172	A	C	9	ATOH1	0.000490362	rs140329582	NM_005172.2:c.-166A>C	0.249711	0.370082	-0.120371	5'UTR
NM_005172	G	A	128	ATOH1	7.32358e-07	.	NM_005172.2:c.-47G>A	0.515433	0.370082	0.145351	5'UTR
NM_005172	T	C	118	ATOH1	7.43936e-07	.	NM_005172.2:c.-57T>C	0.248005	0.370082	-0.122077	5'UTR
NM_005172	T	A	111	ATOH1	2.9959e-06	.	NM_005172.2:c.-64T>A	0.265818	0.370082	-0.104264	5'UTR
NM_005172	T	G	43	ATOH1	4.86277e-06	rs1326203842	NM_005172.2:c.-132T>G	0.246465	0.370082	-0.123617	5'UTR
NM_005172	T	G	83	ATOH1	8.05729e-07	rs1735384025	NM_005172.2:c.-92T>G	0.471471	0.370082	0.101389	5'UTR
NM_005172	G	A	19	ATOH1	3.20405e-06	.	NM_005172.2:c.-156G>A	0.495974	0.370082	0.125892	5'UTR
NM_005172	A	G	11	ATOH1	9.00181e-06	.	NM_005172.2:c.-164A>G	0.246579	0.370082	-0.123503	5'UTR
NM_005172	C	T	106	ATOH1	7.5514e-07	rs1735384429	NM_005172.2:c.-69C>T	0.470674	0.370082	0.100592	5'UTR
NM_005172	T	A	14	ATOH1	1.69447e-06	.	NM_005172.2:c.-161T>A	0.223569	0.370082	-0.146513	5'UTR
NM_005172	G	T	116	ATOH1	2.959e-05	rs1735384623	NM_005172.2:c.-59G>T	0.48636	0.370082	0.116278	5'UTR
NM_005174	G	T	20	ATP5F1C	1.59351e-06	rs930770735	NM_005174.4:c.-12G>T	0.721385	0.884103	-0.162718	5'UTR
NM_005174	G	T	15	ATP5F1C	1.3694e-06	rs1564328730	NM_005174.4:c.-17G>T	0.736654	0.884103	-0.147449	5'UTR
NM_005176	T	C	11	ATP5MC2	1.5906e-06	rs1262283166	NM_005176.7:c.-52T>C	0.809165	0.925973	-0.116807	5'UTR
NM_005177	T	G	99	ATP6V0A1	1.3421e-06	rs1479619105	NM_005177.5:c.-35T>G	0.587098	0.486067	0.101031	5'UTR
NM_005177	A	T	7	ATP6V0A1	0.000822368	.	NM_005177.5:c.-127A>T	0.310642	0.486067	-0.175425	5'UTR
NM_005177	C	T	24	ATP6V0A1	0.000678426	rs1032388450	NM_005177.5:c.-110C>T	0.347747	0.486067	-0.13832	5'UTR
NM_005177	C	T	107	ATP6V0A1	7.1044e-07	rs1293143023	NM_005177.5:c.-27C>T	0.600746	0.486067	0.114679	5'UTR
NM_005177	C	A	17	ATP6V0A1	0.000684932	rs948944561	NM_005177.5:c.-117C>A	0.338407	0.486067	-0.14766	5'UTR
NM_005177	C	T	123	ATP6V0A1	1.37453e-06	rs770616441	NM_005177.5:c.-11C>T	0.586634	0.486067	0.100567	5'UTR
NM_005180	C	T	61	BMI1	0.115385	rs201869716	NM_005180.9:c.-557C>T	0.435005	0.300869	0.134136	5'UTR
NM_005183	A	G	30	CACNA1F	1.83003e-06	.	NM_005183.4:c.-2A>G	0.1121	0.24671	-0.13461	5'UTR
NM_005183	A	G	18	CACNA1F	1.57483e-05	rs1557111707	NM_005183.4:c.-14A>G	0.11995	0.24671	-0.12676	5'UTR
NM_005183	A	G	24	CACNA1F	9.17737e-07	.	NM_005183.4:c.-8A>G	0.423438	0.24671	0.176728	5'UTR
NM_005183	G	A	9	CACNA1F	3.39211e-06	.	NM_005183.4:c.-23G>A	0.354402	0.24671	0.107692	5'UTR
NM_005190	C	T	92	CCNC	6.89649e-07	.	NM_005190.4:c.-42C>T	0.384479	0.531301	-0.146822	5'UTR
NM_005190	G	A	12	CCNC	1.45051e-06	.	NM_005190.4:c.-122G>A	0.740652	0.531301	0.209351	5'UTR
NM_005190	G	A	87	CCNC	4.14653e-06	rs758519019	NM_005190.4:c.-47G>A	0.681748	0.531301	0.150447	5'UTR
NM_005190	T	G	40	CCNC	2.12781e-06	.	NM_005190.4:c.-94T>G	0.64891	0.531301	0.117609	5'UTR
NM_005190	G	A	20	CCNC	1.80884e-06	.	NM_005190.4:c.-114G>A	0.695104	0.531301	0.163803	5'UTR
NM_005190	G	T	87	CCNC	6.91088e-07	.	NM_005190.4:c.-47G>T	0.769435	0.531301	0.238135	5'UTR
NM_005190	C	T	16	CCNC	5.06597e-06	rs1405417263	NM_005190.4:c.-118C>T	0.411434	0.531301	-0.119867	5'UTR
NM_005190	G	T	86	CCNC	6.91529e-07	.	NM_005190.4:c.-48G>T	0.633058	0.531301	0.101757	5'UTR
NM_005190	G	A	7	CCNC	4.37292e-06	rs949128636	NM_005190.4:c.-127G>A	0.768425	0.531301	0.237125	5'UTR
NM_005190	C	G	22	CCNC	7.20333e-07	rs913561515	NM_005190.4:c.-112C>G	0.699817	0.531301	0.168516	5'UTR
NM_005190	A	G	55	CCNC	1.70354e-06	rs1275884552	NM_005190.4:c.-79A>G	0.376908	0.531301	-0.154393	5'UTR
NM_005190	G	A	79	CCNC	1.38726e-06	rs1769261705	NM_005190.4:c.-55G>A	0.640513	0.531301	0.109212	5'UTR
NM_005190	C	T	50	CCNC	1.71604e-06	rs1769265204	NM_005190.4:c.-84C>T	0.73201	0.531301	0.200709	5'UTR
NM_005190	G	T	99	CCNC	6.44122e-06	rs987293533	NM_005190.4:c.-35G>T	0.687581	0.531301	0.15628	5'UTR
NM_005190	G	T	129	CCNC	6.8495e-07	.	NM_005190.4:c.-5G>T	0.643918	0.531301	0.112618	5'UTR
NM_005190	C	T	11	CCNC	7.25418e-07	.	NM_005190.4:c.-123C>T	0.687027	0.531301	0.155726	5'UTR
NM_005190	C	T	8	CCNC	1.45512e-06	.	NM_005190.4:c.-126C>T	0.714114	0.531301	0.182813	5'UTR
NM_005190	T	C	112	CCNC	1.20032e-06	.	NM_005190.4:c.-22T>C	0.413886	0.531301	-0.117414	5'UTR
NM_005190	G	A	68	CCNC	4.18996e-06	rs1220048485	NM_005190.4:c.-66G>A	0.660382	0.531301	0.129081	5'UTR
NM_005190	G	T	13	CCNC	3.6572e-06	.	NM_005190.4:c.-121G>T	0.640421	0.531301	0.10912	5'UTR
NM_005190	G	T	79	CCNC	6.9363e-07	.	NM_005190.4:c.-55G>T	0.785493	0.531301	0.254192	5'UTR
NM_005190	T	A	37	CCNC	1.35074e-05	rs540681466	NM_005190.4:c.-97T>A	0.708812	0.531301	0.177511	5'UTR
NM_005190	G	C	28	CCNC	7.16111e-07	.	NM_005190.4:c.-106G>C	0.631523	0.531301	0.100222	5'UTR
NM_005190	G	C	68	CCNC	2.79331e-06	.	NM_005190.4:c.-66G>C	0.631965	0.531301	0.100665	5'UTR
NM_005190	A	C	60	CCNC	2.80755e-06	rs1274169599	NM_005190.4:c.-74A>C	0.421189	0.531301	-0.110112	5'UTR
NM_005190	G	C	23	CCNC	0.00147138	rs574264833	NM_005190.4:c.-111G>C	0.409368	0.531301	-0.121933	5'UTR
NM_005190	T	C	21	CCNC	1.56042e-05	rs1769266953	NM_005190.4:c.-113T>C	0.728602	0.531301	0.197301	5'UTR
NM_005190	T	C	37	CCNC	0.000123699	rs540681466	NM_005190.4:c.-97T>C	0.710448	0.531301	0.179147	5'UTR
NM_005190	T	A	36	CCNC	1.74643e-06	.	NM_005190.4:c.-98T>A	0.243619	0.531301	-0.287682	5'UTR
NM_005190	G	A	38	CCNC	6.3997e-06	rs1769265616	NM_005190.4:c.-96G>A	0.643805	0.531301	0.112505	5'UTR
NM_005190	C	T	57	CCNC	1.70026e-06	.	NM_005190.4:c.-77C>T	0.632706	0.531301	0.101406	5'UTR
NM_005190	G	T	103	CCNC	1.37336e-06	.	NM_005190.4:c.-31G>T	0.714099	0.531301	0.182798	5'UTR
NM_005190	C	A	101	CCNC	1.60747e-06	rs753873535	NM_005190.4:c.-33C>A	0.634484	0.531301	0.103184	5'UTR
NM_005190	C	A	27	CCNC	5.01346e-06	.	NM_005190.4:c.-107C>A	0.723793	0.531301	0.192492	5'UTR
NM_005190	G	C	100	CCNC	6.87212e-07	.	NM_005190.4:c.-34G>C	0.677333	0.531301	0.146032	5'UTR
NM_005194	G	A	4	CEBPB	3.11396e-06	rs1390512230	NM_005194.4:c.-201G>A	0.648657	0.532685	0.115973	5'UTR
NM_005194	C	T	67	CEBPB	3.03323e-06	rs1392918713	NM_005194.4:c.-138C>T	0.756583	0.532685	0.223898	5'UTR
NM_005194	G	A	75	CEBPB	9.33777e-07	.	NM_005194.4:c.-130G>A	0.706517	0.532685	0.173832	5'UTR
NM_005194	G	C	33	CEBPB	1.73627e-06	.	NM_005194.4:c.-172G>C	0.686265	0.532685	0.153581	5'UTR
NM_005194	G	A	44	CEBPB	2.77432e-06	rs2081570236	NM_005194.4:c.-161G>A	0.650617	0.532685	0.117932	5'UTR
NM_005194	G	A	35	CEBPB	0.000143778	rs543437865	NM_005194.4:c.-170G>A	0.718567	0.532685	0.185882	5'UTR
NM_005194	C	T	149	CEBPB	4.69892e-06	rs2081571274	NM_005194.4:c.-56C>T	0.429538	0.532685	-0.103147	5'UTR
NM_005194	C	T	50	CEBPB	7.62062e-06	rs1370821670	NM_005194.4:c.-155C>T	0.400661	0.532685	-0.132024	5'UTR
NM_005194	C	T	62	CEBPB	1.10333e-06	.	NM_005194.4:c.-143C>T	0.417267	0.532685	-0.115418	5'UTR
NM_005194	C	T	64	CEBPB	4.21743e-06	rs2081570385	NM_005194.4:c.-141C>T	0.642046	0.532685	0.109362	5'UTR
NM_005194	A	T	68	CEBPB	1.00064e-06	.	NM_005194.4:c.-137A>T	0.377647	0.532685	-0.155038	5'UTR
NM_005194	C	G	57	CEBPB	5.68673e-06	rs2081570331	NM_005194.4:c.-148C>G	0.426752	0.532685	-0.105932	5'UTR
NM_005194	C	G	25	CEBPB	1.4176e-05	rs2081570087	NM_005194.4:c.-180C>G	0.429622	0.532685	-0.103062	5'UTR
NM_005194	C	T	55	CEBPB	4.47897e-05	rs2081570312	NM_005194.4:c.-150C>T	0.67101	0.532685	0.138326	5'UTR
NM_005194	G	A	77	CEBPB	9.39576e-07	.	NM_005194.4:c.-128G>A	0.404223	0.532685	-0.128461	5'UTR
NM_005194	G	T	77	CEBPB	9.39576e-07	rs1307520102	NM_005194.4:c.-128G>T	0.419478	0.532685	-0.113206	5'UTR
NM_005194	C	A	13	CEBPB	7.85521e-06	.	NM_005194.4:c.-192C>A	0.658881	0.532685	0.126196	5'UTR
NM_005194	C	G	42	CEBPB	1.44617e-06	.	NM_005194.4:c.-163C>G	0.382894	0.532685	-0.149791	5'UTR
NM_005194	C	G	85	CEBPB	1.77838e-06	.	NM_005194.4:c.-120C>G	0.399237	0.532685	-0.133447	5'UTR
NM_005194	G	A	53	CEBPB	2.38002e-06	.	NM_005194.4:c.-152G>A	0.428386	0.532685	-0.104299	5'UTR
NM_005194	G	T	34	CEBPB	1.66855e-06	.	NM_005194.4:c.-171G>T	0.656826	0.532685	0.124141	5'UTR
NM_005194	C	A	18	CEBPB	4.8304e-06	.	NM_005194.4:c.-187C>A	0.634663	0.532685	0.101978	5'UTR
NM_005194	A	G	36	CEBPB	1.65329e-06	rs1387084441	NM_005194.4:c.-169A>G	0.633761	0.532685	0.101076	5'UTR
NM_005194	C	T	79	CEBPB	9.17822e-07	rs2081570475	NM_005194.4:c.-126C>T	0.734579	0.532685	0.201895	5'UTR
NM_005194	G	A	132	CEBPB	8.08543e-07	rs2081571089	NM_005194.4:c.-73G>A	0.643352	0.532685	0.110668	5'UTR
NM_005194	T	A	26	CEBPB	1.9867e-06	.	NM_005194.4:c.-179T>A	0.383959	0.532685	-0.148726	5'UTR
NM_005194	C	G	38	CEBPB	4.67823e-06	.	NM_005194.4:c.-167C>G	0.633015	0.532685	0.10033	5'UTR
NM_005194	C	A	38	CEBPB	1.09159e-05	rs1056081544	NM_005194.4:c.-167C>A	0.739349	0.532685	0.206665	5'UTR
NM_005195	G	C	18	CEBPD	3.75533e-05	rs1392612833	NM_005195.4:c.-27G>C	0.0539767	0.193003	-0.139026	5'UTR
NM_005195	C	T	7	CEBPD	2.01809e-06	.	NM_005195.4:c.-38C>T	0.29844	0.193003	0.105437	5'UTR
NM_005195	C	T	35	CEBPD	5.31581e-06	.	NM_005195.4:c.-10C>T	0.0707743	0.193003	-0.122229	5'UTR
NM_005198	G	A	42	CHKB	0.00175709	rs367729011	NM_005198.5:c.-27G>A	0.166428	0.0618897	0.104538	5'UTR
NM_005198	C	A	44	CHKB	7.21614e-07	.	NM_005198.5:c.-25C>A	0.177042	0.0618897	0.115152	5'UTR
NM_005198	C	A	34	CHKB	1.45439e-06	.	NM_005198.5:c.-35C>A	0.175344	0.0618897	0.113454	5'UTR
NM_005198	G	A	6	CHKB	1.74879e-05	rs1389691537	NM_005198.5:c.-63G>A	0.174961	0.0618897	0.113072	5'UTR
NM_005198	G	A	25	CHKB	5.56339e-06	rs1270697444	NM_005198.5:c.-44G>A	0.167862	0.0618897	0.105973	5'UTR
NM_005214	G	A	51	CTLA4	2.04067e-06	.	NM_005214.5:c.-122G>A	0.156969	0.28918	-0.132211	5'UTR
NM_005214	T	G	26	CTLA4	2.68104e-06	.	NM_005214.5:c.-147T>G	0.151268	0.28918	-0.137912	5'UTR
NM_005214	G	T	23	CTLA4	5.34434e-06	rs1391679563	NM_005214.5:c.-150G>T	0.457863	0.28918	0.168683	5'UTR
NM_005214	G	T	16	CTLA4	2.90487e-06	rs1559590764	NM_005214.5:c.-157G>T	0.481124	0.28918	0.191944	5'UTR
NM_005214	C	A	60	CTLA4	1.94234e-06	.	NM_005214.5:c.-113C>A	0.150634	0.28918	-0.138546	5'UTR
NM_005214	T	A	7	CTLA4	6.06881e-06	rs967080580	NM_005214.5:c.-166T>A	0.406218	0.28918	0.117038	5'UTR
NM_005214	A	C	33	CTLA4	2.41922e-06	.	NM_005214.5:c.-140A>C	0.188997	0.28918	-0.100183	5'UTR
NM_005216	G	A	13	DDOST	6.84705e-07	rs2053433075	NM_005216.5:c.-7G>A	0.455902	0.34925	0.106652	5'UTR
NM_005216	C	A	1	DDOST	6.84847e-07	.	NM_005216.5:c.-19C>A	0.454244	0.34925	0.104993	5'UTR
NM_005219	G	A	9	DIAPH1	3.28428e-06	rs2099903177	NM_005219.5:c.-78G>A	0.185373	0.074985	0.110388	5'UTR
NM_005221	G	A	123	DLX5	9.73287e-07	.	NM_005221.6:c.-86G>A	0.394421	0.259253	0.135168	5'UTR
NM_005221	A	G	24	DLX5	9.33422e-05	rs924938010	NM_005221.6:c.-185A>G	0.104176	0.259253	-0.155077	5'UTR
NM_005221	A	G	40	DLX5	2.36806e-05	rs188114093	NM_005221.6:c.-169A>G	0.146236	0.259253	-0.113017	5'UTR
NM_005221	C	T	38	DLX5	2.2587e-06	.	NM_005221.6:c.-171C>T	0.408023	0.259253	0.148771	5'UTR
NM_005221	C	T	97	DLX5	4.13805e-06	.	NM_005221.6:c.-112C>T	0.369414	0.259253	0.110162	5'UTR
NM_005221	G	A	16	DLX5	4.6548e-06	.	NM_005221.6:c.-193G>A	0.470531	0.259253	0.211279	5'UTR
NM_005221	G	A	52	DLX5	2.0267e-06	.	NM_005221.6:c.-157G>A	0.13697	0.259253	-0.122283	5'UTR
NM_005221	T	A	36	DLX5	1.3232e-05	rs537210604	NM_005221.6:c.-173T>A	0.435831	0.259253	0.176578	5'UTR
NM_005221	A	T	22	DLX5	2.2922e-06	rs1036639758	NM_005221.6:c.-187A>T	0.153867	0.259253	-0.105386	5'UTR
NM_005221	G	A	64	DLX5	7.43876e-06	.	NM_005221.6:c.-145G>A	0.369671	0.259253	0.110418	5'UTR
NM_005221	C	T	37	DLX5	2.18644e-06	rs1584168989	NM_005221.6:c.-172C>T	0.510416	0.259253	0.251164	5'UTR
NM_005221	C	T	11	DLX5	1.39788e-05	rs1234424250	NM_005221.6:c.-198C>T	0.396664	0.259253	0.137411	5'UTR
NM_005223	G	A	47	DNASE1	0.0593139	rs45479597	NM_005223.4:c.-309G>A	0.567543	0.74742	-0.179877	5'UTR
NM_005223	C	T	67	DNASE1	1.21174e-05	rs892179207	NM_005223.4:c.-289C>T	0.633119	0.74742	-0.114301	5'UTR
NM_005223	C	T	34	DNASE1	4.04789e-06	rs1044928096	NM_005223.4:c.-322C>T	0.855456	0.74742	0.108035	5'UTR
NM_005223	C	T	77	DNASE1	4.03245e-06	rs1413325425	NM_005223.4:c.-279C>T	0.638731	0.74742	-0.108689	5'UTR
NM_005223	C	T	46	DNASE1	1.61894e-05	rs1015584403	NM_005223.4:c.-310C>T	0.623632	0.74742	-0.123788	5'UTR
NM_005223	G	T	40	DNASE1	4.04819e-06	.	NM_005223.4:c.-316G>T	0.644058	0.74742	-0.103362	5'UTR
NM_005223	G	C	16	DNASE1	0.000708043	rs141780167	NM_005223.4:c.-340G>C	0.861766	0.74742	0.114346	5'UTR
NM_005223	T	G	7	DNASE1	4.04482e-06	.	NM_005223.4:c.-349T>G	0.887397	0.74742	0.139977	5'UTR
NM_005224	C	T	50	ARID3A	5.48634e-05	rs1046135989	NM_005224.3:c.-243C>T	0.163603	0.0538874	0.109715	5'UTR
NM_005226	T	C	61	S1PR3	0.000182031	rs200244462	NM_005226.4:c.-315T>C	0.48439	0.368366	0.116024	5'UTR
NM_005226	G	A	10	S1PR3	1.20033e-06	.	NM_005226.4:c.-366G>A	0.258896	0.368366	-0.10947	5'UTR
NM_005226	C	T	16	S1PR3	7.16626e-07	.	NM_005226.4:c.-360C>T	0.223025	0.368366	-0.145341	5'UTR
NM_005226	G	C	69	S1PR3	2.1502e-06	.	NM_005226.4:c.-307G>C	0.530365	0.368366	0.161999	5'UTR
NM_005226	C	T	73	S1PR3	1.78048e-06	rs1472210784	NM_005226.4:c.-303C>T	0.496407	0.368366	0.128041	5'UTR
NM_005226	C	T	83	S1PR3	1.43472e-06	.	NM_005226.4:c.-293C>T	0.206484	0.368366	-0.161881	5'UTR
NM_005226	C	A	32	S1PR3	1.4329e-06	.	NM_005226.4:c.-344C>A	0.500101	0.368366	0.131736	5'UTR
NM_005226	C	G	112	S1PR3	1.7873e-06	.	NM_005226.4:c.-264C>G	0.251466	0.368366	-0.1169	5'UTR
NM_005226	G	A	66	S1PR3	8.60029e-06	rs1183630735	NM_005226.4:c.-310G>A	0.51243	0.368366	0.144064	5'UTR
NM_005226	G	T	75	S1PR3	7.16948e-07	.	NM_005226.4:c.-301G>T	0.494356	0.368366	0.125991	5'UTR
NM_005226	G	T	29	S1PR3	1.43288e-06	.	NM_005226.4:c.-347G>T	0.232575	0.368366	-0.13579	5'UTR
NM_005226	A	C	1	S1PR3	1.42365e-05	rs759954190	NM_005226.4:c.-375A>C	0.240633	0.368366	-0.127733	5'UTR
NM_005226	A	C	48	S1PR3	1.43315e-06	rs1047685851	NM_005226.4:c.-328A>C	0.514116	0.368366	0.145751	5'UTR
NM_005226	G	T	142	S1PR3	7.1983e-07	.	NM_005226.4:c.-234G>T	0.485517	0.368366	0.117151	5'UTR
NM_005226	C	T	7	S1PR3	4.30111e-06	.	NM_005226.4:c.-369C>T	0.720299	0.368366	0.351933	5'UTR
NM_005226	G	C	8	S1PR3	1.43334e-06	rs775670720	NM_005226.4:c.-368G>C	0.591135	0.368366	0.222769	5'UTR
NM_005226	G	T	8	S1PR3	1.43334e-06	.	NM_005226.4:c.-368G>T	0.493565	0.368366	0.125199	5'UTR
NM_005226	C	G	16	S1PR3	0.00842973	rs201976671	NM_005226.4:c.-360C>G	0.192983	0.368366	-0.175383	5'UTR
NM_005226	G	C	17	S1PR3	2.14972e-06	.	NM_005226.4:c.-359G>C	0.147899	0.368366	-0.220466	5'UTR
NM_005226	G	C	18	S1PR3	1.43312e-06	.	NM_005226.4:c.-358G>C	0.261235	0.368366	-0.107131	5'UTR
NM_005226	C	T	22	S1PR3	4.4429e-05	rs1301237361	NM_005226.4:c.-354C>T	0.247422	0.368366	-0.120943	5'UTR
NM_005226	G	A	31	S1PR3	3.55446e-06	rs1378511144	NM_005226.4:c.-345G>A	0.221965	0.368366	-0.1464	5'UTR
NM_005226	C	T	122	S1PR3	1.00573e-05	rs778252772	NM_005226.4:c.-254C>T	0.472768	0.368366	0.104402	5'UTR
NM_005226	A	G	33	S1PR3	1.43284e-06	.	NM_005226.4:c.-343A>G	0.263429	0.368366	-0.104937	5'UTR
NM_005226	A	G	36	S1PR3	7.16546e-07	rs1260879677	NM_005226.4:c.-340A>G	0.251268	0.368366	-0.117098	5'UTR
NM_005226	G	A	46	S1PR3	1.77773e-06	.	NM_005226.4:c.-330G>A	0.658569	0.368366	0.290204	5'UTR
NM_005226	G	A	55	S1PR3	3.55633e-06	rs1313632232	NM_005226.4:c.-321G>A	0.597493	0.368366	0.229127	5'UTR
NM_005226	C	G	110	S1PR3	5.74515e-06	rs894338611	NM_005226.4:c.-266C>G	0.191475	0.368366	-0.17689	5'UTR
NM_005226	A	G	67	S1PR3	2.40064e-06	rs1825703188	NM_005226.4:c.-309A>G	0.245592	0.368366	-0.122774	5'UTR
NM_005226	C	T	78	S1PR3	7.17081e-07	.	NM_005226.4:c.-298C>T	0.245092	0.368366	-0.123273	5'UTR
NM_005226	C	A	84	S1PR3	7.17362e-07	.	NM_005226.4:c.-292C>A	0.549169	0.368366	0.180803	5'UTR
NM_005226	C	G	91	S1PR3	2.15292e-06	rs1430515133	NM_005226.4:c.-285C>G	0.253912	0.368366	-0.114454	5'UTR
NM_005226	G	C	23	S1PR3	7.16523e-07	rs1825700992	NM_005226.4:c.-353G>C	0.148971	0.368366	-0.219395	5'UTR
NM_005226	C	T	35	S1PR3	7.16487e-07	.	NM_005226.4:c.-341C>T	0.250475	0.368366	-0.11789	5'UTR
NM_005226	G	C	39	S1PR3	2.14939e-06	.	NM_005226.4:c.-337G>C	0.25461	0.368366	-0.113756	5'UTR
NM_005226	C	A	159	S1PR3	7.23167e-07	rs1294839772	NM_005226.4:c.-217C>A	0.4946	0.368366	0.126235	5'UTR
NM_005226	G	A	102	S1PR3	5.35887e-06	rs1370168645	NM_005226.4:c.-274G>A	0.541197	0.368366	0.172831	5'UTR
NM_005226	G	T	89	S1PR3	1.43512e-06	.	NM_005226.4:c.-287G>T	0.24571	0.368366	-0.122655	5'UTR
NM_005227	G	A	30	EFNA4	4.93104e-05	rs994855515	NM_005227.3:c.-55G>A	0.523704	0.416978	0.106726	5'UTR
NM_005227	T	G	15	EFNA4	8.27594e-07	.	NM_005227.3:c.-70T>G	0.563091	0.416978	0.146113	5'UTR
NM_005227	C	A	18	EFNA4	3.26971e-06	rs369610690	NM_005227.3:c.-67C>A	0.887269	0.416978	0.470291	5'UTR
NM_005227	T	G	33	EFNA4	7.7531e-07	.	NM_005227.3:c.-52T>G	0.197939	0.416978	-0.219039	5'UTR
NM_005227	G	A	84	EFNA4	7.2739e-07	.	NM_005227.3:c.-1G>A	0.556422	0.416978	0.139444	5'UTR
NM_005227	A	C	9	EFNA4	1.70153e-06	.	NM_005227.3:c.-76A>C	0.0850537	0.416978	-0.331924	5'UTR
NM_005227	C	G	3	EFNA4	1.7712e-06	rs539593653	NM_005227.3:c.-82C>G	0.530407	0.416978	0.113429	5'UTR
NM_005227	C	T	27	EFNA4	7.8595e-07	.	NM_005227.3:c.-58C>T	0.553019	0.416978	0.136041	5'UTR
NM_005227	T	C	4	EFNA4	1.76283e-06	.	NM_005227.3:c.-81T>C	0.207809	0.416978	-0.209169	5'UTR
NM_005227	C	T	18	EFNA4	1.63485e-06	rs369610690	NM_005227.3:c.-67C>T	0.842824	0.416978	0.425846	5'UTR
NM_005227	T	A	11	EFNA4	8.37461e-07	.	NM_005227.3:c.-74T>A	0.172088	0.416978	-0.24489	5'UTR
NM_005227	C	T	8	EFNA4	8.61227e-07	.	NM_005227.3:c.-77C>T	0.27667	0.416978	-0.140308	5'UTR
NM_005227	G	A	43	EFNA4	3.77789e-06	rs1051079881	NM_005227.3:c.-42G>A	0.563193	0.416978	0.146215	5'UTR
NM_005227	G	T	84	EFNA4	3.85517e-05	rs1043928491	NM_005227.3:c.-1G>T	0.526324	0.416978	0.109346	5'UTR
NM_005227	G	C	46	EFNA4	2.2686e-06	rs1662883179	NM_005227.3:c.-39G>C	0.261763	0.416978	-0.155216	5'UTR
NM_005227	C	G	60	EFNA4	1.52762e-05	rs988198140	NM_005227.3:c.-25C>G	0.254763	0.416978	-0.162215	5'UTR
NM_005227	A	G	56	EFNA4	5.78032e-06	.	NM_005227.3:c.-29A>G	0.239794	0.416978	-0.177184	5'UTR
NM_005227	G	T	58	EFNA4	7.38087e-07	.	NM_005227.3:c.-27G>T	0.544091	0.416978	0.127113	5'UTR
NM_005227	G	A	14	EFNA4	0.00289143	rs1002230	NM_005227.3:c.-71G>A	0.527331	0.416978	0.110353	5'UTR
NM_005227	T	G	12	EFNA4	2.52241e-06	.	NM_005227.3:c.-73T>G	0.591806	0.416978	0.174828	5'UTR
NM_005227	C	G	17	EFNA4	9.86923e-06	.	NM_005227.3:c.-68C>G	0.598941	0.416978	0.181963	5'UTR
NM_005227	C	T	17	EFNA4	3.28974e-06	rs1170853712	NM_005227.3:c.-68C>T	0.668159	0.416978	0.251181	5'UTR
NM_005227	C	A	26	EFNA4	7.89961e-07	.	NM_005227.3:c.-59C>A	0.524693	0.416978	0.107715	5'UTR
NM_005227	C	A	74	EFNA4	7.32352e-07	.	NM_005227.3:c.-11C>A	0.533559	0.416978	0.116581	5'UTR
NM_005227	C	G	75	EFNA4	3.75211e-06	rs1455908012	NM_005227.3:c.-10C>G	0.522392	0.416978	0.105414	5'UTR
NM_005227	T	A	21	EFNA4	1.62112e-06	.	NM_005227.3:c.-64T>A	0.536852	0.416978	0.119873	5'UTR
NM_005227	C	T	2	EFNA4	8.94472e-07	rs1056175760	NM_005227.3:c.-83C>T	0.278856	0.416978	-0.138123	5'UTR
NM_005227	T	G	11	EFNA4	8.37461e-06	rs941502694	NM_005227.3:c.-74T>G	0.138001	0.416978	-0.278977	5'UTR
NM_005227	T	A	33	EFNA4	7.7531e-07	.	NM_005227.3:c.-52T>A	0.588027	0.416978	0.171049	5'UTR
NM_005227	T	A	35	EFNA4	7.68987e-07	.	NM_005227.3:c.-50T>A	0.565569	0.416978	0.148591	5'UTR
NM_005227	T	G	35	EFNA4	7.68987e-07	.	NM_005227.3:c.-50T>G	0.559136	0.416978	0.142158	5'UTR
NM_005227	C	G	26	EFNA4	6.95166e-05	rs897387079	NM_005227.3:c.-59C>G	0.233842	0.416978	-0.183136	5'UTR
NM_005227	C	A	5	EFNA4	8.69698e-07	.	NM_005227.3:c.-80C>A	0.617747	0.416978	0.200769	5'UTR
NM_005227	G	A	36	EFNA4	7.67935e-07	.	NM_005227.3:c.-49G>A	0.5866	0.416978	0.169622	5'UTR
NM_005227	C	T	69	EFNA4	1.46871e-06	rs946855865	NM_005227.3:c.-16C>T	0.264932	0.416978	-0.152046	5'UTR
NM_005227	G	A	78	EFNA4	2.19394e-06	.	NM_005227.3:c.-7G>A	0.522112	0.416978	0.105134	5'UTR
NM_005227	C	T	55	EFNA4	3.70542e-06	rs1248187187	NM_005227.3:c.-30C>T	0.641991	0.416978	0.225013	5'UTR
NM_005227	T	C	28	EFNA4	3.91085e-06	rs1662881223	NM_005227.3:c.-57T>C	0.293076	0.416978	-0.123902	5'UTR
NM_005227	C	G	59	EFNA4	7.37904e-07	rs1219973346	NM_005227.3:c.-26C>G	0.290115	0.416978	-0.126863	5'UTR
NM_005227	G	T	30	EFNA4	7.82708e-07	rs994855515	NM_005227.3:c.-55G>T	0.564366	0.416978	0.147388	5'UTR
NM_005227	G	T	47	EFNA4	3.94786e-06	.	NM_005227.3:c.-38G>T	0.219422	0.416978	-0.197556	5'UTR
NM_005236	G	A	7	ERCC4	6.88794e-07	rs1263099603	NM_005236.3:c.-6G>A	0.0718987	0.182162	-0.110263	5'UTR
NM_005236	C	T	11	ERCC4	2.06572e-06	rs753601029	NM_005236.3:c.-2C>T	0.330555	0.182162	0.148393	5'UTR
NM_005236	C	A	12	ERCC4	6.88524e-07	.	NM_005236.3:c.-1C>A	0.353699	0.182162	0.171537	5'UTR
NM_005240	G	A	86	ETV3	0.000588842	rs2231852	NM_005240.3:c.-8G>A	0.715385	0.596508	0.118877	5'UTR
NM_005241	T	G	103	MECOM	1.37489e-06	rs1370334857	NM_005241.4:c.-167T>G	0.28386	0.399769	-0.11591	5'UTR
NM_005241	C	T	17	MECOM	2.7962e-05	rs139260319	NM_005241.4:c.-253C>T	0.56244	0.399769	0.16267	5'UTR
NM_005241	C	T	33	MECOM	1.86096e-06	.	NM_005241.4:c.-237C>T	0.530809	0.399769	0.13104	5'UTR
NM_005241	T	C	35	MECOM	1.20032e-06	.	NM_005241.4:c.-235T>C	0.230921	0.399769	-0.168848	5'UTR
NM_005241	C	A	26	MECOM	1.81608e-06	.	NM_005241.4:c.-244C>A	0.56092	0.399769	0.161151	5'UTR
NM_005241	A	G	13	MECOM	9.01606e-07	.	NM_005241.4:c.-257A>G	0.0990576	0.399769	-0.300712	5'UTR
NM_005241	G	A	10	MECOM	1.80271e-06	rs1426792616	NM_005241.4:c.-260G>A	0.252015	0.399769	-0.147754	5'UTR
NM_005241	C	T	58	MECOM	1.92816e-06	.	NM_005241.4:c.-212C>T	0.586644	0.399769	0.186874	5'UTR
NM_005241	T	C	94	MECOM	6.8808e-07	rs764353728	NM_005241.4:c.-176T>C	0.296158	0.399769	-0.103611	5'UTR
NM_005241	C	G	1	MECOM	8.95415e-07	rs1013300927	NM_005241.4:c.-269C>G	0.55375	0.399769	0.153981	5'UTR
NM_005241	C	T	122	MECOM	4.79157e-06	rs1293896495	NM_005241.4:c.-148C>T	0.530978	0.399769	0.131208	5'UTR
NM_005242	G	A	50	F2RL1	2.60674e-06	.	NM_005242.6:c.-104G>A	0.226552	0.118712	0.10784	5'UTR
NM_005242	G	A	20	F2RL1	1.7808e-06	.	NM_005242.6:c.-134G>A	0.221725	0.118712	0.103013	5'UTR
NM_005242	G	A	28	F2RL1	1.67175e-06	.	NM_005242.6:c.-126G>A	0.316193	0.118712	0.197481	5'UTR
NM_005242	G	A	61	F2RL1	1.09e-06	.	NM_005242.6:c.-93G>A	0.220788	0.118712	0.102077	5'UTR
NM_005242	C	A	79	F2RL1	2.86335e-06	.	NM_005242.6:c.-75C>A	0.221193	0.118712	0.102481	5'UTR
NM_005252	C	A	6	FOS	1.48503e-06	.	NM_005252.4:c.-150C>A	0.861404	0.706657	0.154747	5'UTR
NM_005252	C	G	102	FOS	2.0632e-06	.	NM_005252.4:c.-54C>G	0.590019	0.706657	-0.116638	5'UTR
NM_005252	T	G	10	FOS	1.37616e-06	.	NM_005252.4:c.-146T>G	0.819833	0.706657	0.113176	5'UTR
NM_005252	A	G	13	FOS	2.67027e-06	.	NM_005252.4:c.-143A>G	0.487376	0.706657	-0.219281	5'UTR
NM_005252	G	A	53	FOS	7.89011e-07	.	NM_005252.4:c.-103G>A	0.825763	0.706657	0.119106	5'UTR
NM_005252	C	T	22	FOS	1.11546e-06	.	NM_005252.4:c.-134C>T	0.602337	0.706657	-0.10432	5'UTR
NM_005252	C	A	9	FOS	1.39275e-06	.	NM_005252.4:c.-147C>A	0.907112	0.706657	0.200455	5'UTR
NM_005252	T	C	8	FOS	2.83266e-06	.	NM_005252.4:c.-148T>C	0.900152	0.706657	0.193495	5'UTR
NM_005252	T	C	82	FOS	7.00411e-07	rs1897192843	NM_005252.4:c.-74T>C	0.566549	0.706657	-0.140108	5'UTR
NM_005252	C	T	36	FOS	1.83924e-06	rs916024938	NM_005252.4:c.-120C>T	0.57136	0.706657	-0.135297	5'UTR
NM_005252	C	T	30	FOS	9.92903e-07	.	NM_005252.4:c.-126C>T	0.53226	0.706657	-0.174397	5'UTR
NM_005252	A	G	33	FOS	1.90234e-06	rs1897191887	NM_005252.4:c.-123A>G	0.455884	0.706657	-0.250773	5'UTR
NM_005252	A	G	35	FOS	2.72412e-05	rs992923873	NM_005252.4:c.-121A>G	0.499842	0.706657	-0.206814	5'UTR
NM_005252	A	G	39	FOS	8.97484e-07	.	NM_005252.4:c.-117A>G	0.594759	0.706657	-0.111898	5'UTR
NM_005252	C	A	45	FOS	8.45397e-07	.	NM_005252.4:c.-111C>A	0.807886	0.706657	0.101229	5'UTR
NM_005252	A	C	33	FOS	9.51169e-07	.	NM_005252.4:c.-123A>C	0.525556	0.706657	-0.1811	5'UTR
NM_005252	A	T	65	FOS	8.12789e-06	rs1437595653	NM_005252.4:c.-91A>T	0.595079	0.706657	-0.111578	5'UTR
NM_005252	G	A	52	FOS	7.93019e-07	.	NM_005252.4:c.-104G>A	0.831221	0.706657	0.124564	5'UTR
NM_005252	C	T	56	FOS	7.74499e-07	.	NM_005252.4:c.-100C>T	0.419764	0.706657	-0.286893	5'UTR
NM_005252	C	G	30	FOS	1.98581e-06	.	NM_005252.4:c.-126C>G	0.472275	0.706657	-0.234382	5'UTR
NM_005252	C	G	67	FOS	1.47457e-06	.	NM_005252.4:c.-89C>G	0.602082	0.706657	-0.104575	5'UTR
NM_005252	C	T	31	FOS	2.91155e-06	rs1897191846	NM_005252.4:c.-125C>T	0.808376	0.706657	0.101719	5'UTR
NM_005252	A	G	32	FOS	0.000210668	rs536802951	NM_005252.4:c.-124A>G	0.54674	0.706657	-0.159917	5'UTR
NM_005252	T	C	92	FOS	2.07316e-06	rs1897193000	NM_005252.4:c.-64T>C	0.604655	0.706657	-0.102002	5'UTR
NM_005252	C	G	131	FOS	6.84671e-07	rs754369700	NM_005252.4:c.-25C>G	0.589247	0.706657	-0.117409	5'UTR
NM_005252	G	A	55	FOS	3.90505e-06	rs1301296318	NM_005252.4:c.-101G>A	0.825867	0.706657	0.11921	5'UTR
NM_005253	T	A	33	FOSL2	1.77832e-06	.	NM_005253.4:c.-831T>A	0.237119	0.123655	0.113465	5'UTR
NM_005254	G	T	104	GABPB1	0.000437445	.	NM_005254.6:c.-111G>T	0.251002	0.127485	0.123517	5'UTR
NM_005258	G	A	15	GCHFR	8.587e-06	rs1888895786	NM_005258.3:c.-99G>A	0.233356	0.130422	0.102934	5'UTR
NM_005258	G	A	7	GCHFR	6.20388e-06	rs1217650925	NM_005258.3:c.-107G>A	0.294652	0.130422	0.16423	5'UTR
NM_005258	C	G	83	GCHFR	7.19528e-07	.	NM_005258.3:c.-31C>G	0.252907	0.130422	0.122485	5'UTR
NM_005258	C	A	45	GCHFR	7.66661e-07	.	NM_005258.3:c.-69C>A	0.286614	0.130422	0.156192	5'UTR
NM_005258	C	T	83	GCHFR	7.19528e-07	rs1596066229	NM_005258.3:c.-31C>T	0.282723	0.130422	0.152301	5'UTR
NM_005258	C	A	84	GCHFR	7.19723e-07	rs573965855	NM_005258.3:c.-30C>A	0.248426	0.130422	0.118004	5'UTR
NM_005258	G	A	30	GCHFR	8.59541e-07	rs1004117474	NM_005258.3:c.-84G>A	0.231806	0.130422	0.101384	5'UTR
NM_005258	C	A	31	GCHFR	8.56575e-07	.	NM_005258.3:c.-83C>A	0.259393	0.130422	0.128971	5'UTR
NM_005258	G	A	53	GCHFR	7.52628e-07	.	NM_005258.3:c.-61G>A	0.248298	0.130422	0.117876	5'UTR
NM_005258	G	A	48	GCHFR	5.28925e-06	rs1035217596	NM_005258.3:c.-66G>A	0.25057	0.130422	0.120148	5'UTR
NM_005271	T	G	21	GLUD1	1.06024e-05	.	NM_005271.5:c.-54T>G	0.660329	0.815839	-0.15551	5'UTR
NM_005271	C	G	40	GLUD1	7.46942e-07	rs1841689472	NM_005271.5:c.-35C>G	0.708941	0.815839	-0.106897	5'UTR
NM_005271	T	C	19	GLUD1	1.99648e-06	.	NM_005271.5:c.-56T>C	0.502206	0.815839	-0.313633	5'UTR
NM_005271	C	T	49	GLUD1	1.98285e-05	rs1265987201	NM_005271.5:c.-26C>T	0.920608	0.815839	0.104769	5'UTR
NM_005271	G	T	43	GLUD1	3.70046e-06	rs1841689005	NM_005271.5:c.-32G>T	0.683392	0.815839	-0.132447	5'UTR
NM_005271	G	A	32	GLUD1	3.04736e-06	rs1165885530	NM_005271.5:c.-43G>A	0.709936	0.815839	-0.105903	5'UTR
NM_005271	T	A	9	GLUD1	8.84373e-07	.	NM_005271.5:c.-66T>A	0.927908	0.815839	0.11207	5'UTR
NM_005271	T	G	35	GLUD1	7.52749e-07	.	NM_005271.5:c.-40T>G	0.640156	0.815839	-0.175683	5'UTR
NM_005271	G	A	22	GLUD1	1.61906e-06	rs1841690791	NM_005271.5:c.-53G>A	0.597109	0.815839	-0.218729	5'UTR
NM_005271	G	C	22	GLUD1	1.61906e-06	.	NM_005271.5:c.-53G>C	0.681322	0.815839	-0.134517	5'UTR
NM_005271	C	T	5	GLUD1	9.21781e-07	rs920051565	NM_005271.5:c.-70C>T	0.691976	0.815839	-0.123862	5'UTR
NM_005271	A	C	27	GLUD1	1.30116e-05	.	NM_005271.5:c.-48A>C	0.427836	0.815839	-0.388003	5'UTR
NM_005284	G	A	25	GPR6	0.000187617	rs1024180188	NM_005284.5:c.-151G>A	0.281654	0.165132	0.116522	5'UTR
NM_005284	A	C	9	GPR6	0.803568	rs4267976	NM_005284.5:c.-167A>C	0.0466092	0.165132	-0.118523	5'UTR
NM_005284	C	T	43	GPR6	8.19269e-05	rs1770989277	NM_005284.5:c.-133C>T	0.338335	0.165132	0.173203	5'UTR
NM_005293	G	T	94	GPR20	7.69722e-07	rs1173567906	NM_005293.3:c.-17G>T	0.381885	0.254604	0.127281	5'UTR
NM_005298	T	C	48	GPR25	1.45506e-06	.	NM_005298.4:c.-10T>C	0.274019	0.168861	0.105158	5'UTR
NM_005298	G	A	13	GPR25	1.55272e-06	rs1199305712	NM_005298.4:c.-45G>A	0.312987	0.168861	0.144125	5'UTR
NM_005298	C	T	15	GPR25	7.74634e-07	.	NM_005298.4:c.-43C>T	0.304706	0.168861	0.135844	5'UTR
NM_005298	C	A	18	GPR25	1.54792e-06	rs1263946382	NM_005298.4:c.-40C>A	0.397363	0.168861	0.228502	5'UTR
NM_005298	C	G	35	GPR25	1.4886e-06	rs1465478362	NM_005298.4:c.-23C>G	0.296305	0.168861	0.127444	5'UTR
NM_005298	C	T	35	GPR25	7.44302e-07	rs1465478362	NM_005298.4:c.-23C>T	0.284167	0.168861	0.115306	5'UTR
NM_005298	G	A	36	GPR25	1.47744e-06	rs761712523	NM_005298.4:c.-22G>A	0.293881	0.168861	0.12502	5'UTR
NM_005298	G	A	42	GPR25	1.17323e-05	rs760449791	NM_005298.4:c.-16G>A	0.37564	0.168861	0.206778	5'UTR
NM_005298	C	A	43	GPR25	7.30602e-07	.	NM_005298.4:c.-15C>A	0.283472	0.168861	0.114611	5'UTR
NM_005298	T	A	45	GPR25	1.85804e-06	.	NM_005298.4:c.-13T>A	0.29999	0.168861	0.131129	5'UTR
NM_005298	C	A	35	GPR25	7.44303e-07	.	NM_005298.4:c.-23C>A	0.396657	0.168861	0.227796	5'UTR
NM_005298	G	C	26	GPR25	7.5178e-07	.	NM_005298.4:c.-32G>C	0.333444	0.168861	0.164582	5'UTR
NM_005299	C	T	72	GPR31	1.53863e-06	.	NM_005299.3:c.-78C>T	0.512811	0.389397	0.123414	5'UTR
NM_005299	C	T	48	GPR31	2.49606e-06	rs2114956801	NM_005299.3:c.-102C>T	0.512123	0.389397	0.122726	5'UTR
NM_005299	T	A	41	GPR31	8.59965e-07	.	NM_005299.3:c.-109T>A	0.185762	0.389397	-0.203635	5'UTR
NM_005299	T	C	24	GPR31	9.77957e-07	.	NM_005299.3:c.-126T>C	0.59061	0.389397	0.201214	5'UTR
NM_005299	T	G	68	GPR31	1.55295e-06	.	NM_005299.3:c.-82T>G	0.511173	0.389397	0.121776	5'UTR
NM_005299	A	T	77	GPR31	7.58903e-07	.	NM_005299.3:c.-73A>T	0.586899	0.389397	0.197503	5'UTR
NM_005299	A	C	14	GPR31	2.12366e-06	.	NM_005299.3:c.-136A>C	0.552702	0.389397	0.163306	5'UTR
NM_005299	G	C	92	GPR31	2.97379e-06	.	NM_005299.3:c.-58G>C	0.245797	0.389397	-0.143599	5'UTR
NM_005299	T	A	53	GPR31	8.21361e-07	.	NM_005299.3:c.-97T>A	0.491829	0.389397	0.102433	5'UTR
NM_005299	C	A	20	GPR31	1.00933e-06	.	NM_005299.3:c.-130C>A	0.562411	0.389397	0.173014	5'UTR
NM_005299	T	C	33	GPR31	1.83801e-06	rs530927307	NM_005299.3:c.-117T>C	0.495165	0.389397	0.105768	5'UTR
NM_005299	A	C	89	GPR31	1.20335e-06	rs756424768	NM_005299.3:c.-61A>C	0.281338	0.389397	-0.108058	5'UTR
NM_005299	T	C	2	GPR31	2.31832e-06	rs1010734303	NM_005299.3:c.-148T>C	0.228758	0.389397	-0.160638	5'UTR
NM_005299	C	T	76	GPR31	0.00203695	rs576230199	NM_005299.3:c.-74C>T	0.569104	0.389397	0.179707	5'UTR
NM_005299	T	A	16	GPR31	0.000552482	rs41269617	NM_005299.3:c.-134T>A	0.52038	0.389397	0.130984	5'UTR
NM_005299	T	C	25	GPR31	9.67125e-07	rs1782086521	NM_005299.3:c.-125T>C	0.513862	0.389397	0.124465	5'UTR
NM_005299	G	A	9	GPR31	2.17038e-06	.	NM_005299.3:c.-141G>A	0.13759	0.389397	-0.251806	5'UTR
NM_005299	A	G	38	GPR31	9.02833e-07	rs1408553752	NM_005299.3:c.-112A>G	0.578292	0.389397	0.188895	5'UTR
NM_005299	C	T	40	GPR31	8.63725e-06	rs1392831506	NM_005299.3:c.-110C>T	0.599783	0.389397	0.210386	5'UTR
NM_005299	T	C	128	GPR31	0.000149711	rs767345319	NM_005299.3:c.-22T>C	0.531067	0.389397	0.14167	5'UTR
NM_005299	A	G	84	GPR31	3.00637e-06	rs1782085934	NM_005299.3:c.-66A>G	0.491838	0.389397	0.102442	5'UTR
NM_005299	G	A	86	GPR31	7.49322e-07	.	NM_005299.3:c.-64G>A	0.243122	0.389397	-0.146275	5'UTR
NM_005299	G	A	55	GPR31	8.10236e-07	.	NM_005299.3:c.-95G>A	0.505822	0.389397	0.116426	5'UTR
NM_005299	T	A	18	GPR31	9.32859e-05	rs772261069	NM_005299.3:c.-132T>A	0.553669	0.389397	0.164272	5'UTR
NM_005299	G	T	23	GPR31	9.87686e-07	.	NM_005299.3:c.-127G>T	0.53413	0.389397	0.144734	5'UTR
NM_005304	G	A	14	FFAR3	3.73678e-05	rs1474288145	NM_005304.5:c.-188G>A	0.726404	0.566675	0.159729	5'UTR
NM_005304	C	A	86	FFAR3	8.82583e-07	.	NM_005304.5:c.-116C>A	0.668084	0.566675	0.101409	5'UTR
NM_005304	A	T	9	FFAR3	4.61139e-05	rs962803434	NM_005304.5:c.-193A>T	0.431685	0.566675	-0.13499	5'UTR
NM_005304	T	G	46	FFAR3	9.41106e-06	.	NM_005304.5:c.-156T>G	0.436433	0.566675	-0.130242	5'UTR
NM_005304	C	G	32	FFAR3	9.82975e-07	.	NM_005304.5:c.-170C>G	0.466132	0.566675	-0.100542	5'UTR
NM_005304	T	C	46	FFAR3	9.41106e-06	.	NM_005304.5:c.-156T>C	0.41274	0.566675	-0.153935	5'UTR
NM_005313	T	G	25	PDIA3	1.68279e-06	.	NM_005313.5:c.-78T>G	0.785078	0.924997	-0.139919	5'UTR
NM_005313	A	C	19	PDIA3	1.3729e-06	.	NM_005313.5:c.-84A>C	0.702029	0.924997	-0.222968	5'UTR
NM_005313	A	T	15	PDIA3	1.75923e-06	.	NM_005313.5:c.-88A>T	0.820251	0.924997	-0.104746	5'UTR
NM_005313	G	C	13	PDIA3	8.92551e-07	.	NM_005313.5:c.-90G>C	0.781789	0.924997	-0.143208	5'UTR
NM_005313	A	G	15	PDIA3	5.27769e-06	.	NM_005313.5:c.-88A>G	0.754246	0.924997	-0.170751	5'UTR
NM_005313	A	G	43	PDIA3	7.95397e-07	.	NM_005313.5:c.-60A>G	0.816298	0.924997	-0.108699	5'UTR
NM_005313	G	C	23	PDIA3	3.36882e-06	.	NM_005313.5:c.-80G>C	0.763185	0.924997	-0.161812	5'UTR
NM_005313	A	C	15	PDIA3	1.93515e-05	.	NM_005313.5:c.-88A>C	0.60177	0.924997	-0.323227	5'UTR
NM_005314	C	T	16	GRPR	0.000152303	rs757612428	NM_005314.3:c.-374C>T	0.668914	0.883487	-0.214573	5'UTR
NM_005317	A	G	12	GZMM	1.77758e-06	.	NM_005317.4:c.-8A>G	0.454532	0.655335	-0.200803	5'UTR
NM_005317	G	C	6	GZMM	7.16829e-07	.	NM_005317.4:c.-14G>C	0.501977	0.655335	-0.153357	5'UTR
NM_005317	G	T	17	GZMM	7.88031e-06	rs776099449	NM_005317.4:c.-3G>T	0.428139	0.655335	-0.227195	5'UTR
NM_005317	G	A	17	GZMM	0.000116055	rs776099449	NM_005317.4:c.-3G>A	0.539385	0.655335	-0.11595	5'UTR
NM_005317	C	T	2	GZMM	2.86837e-06	.	NM_005317.4:c.-18C>T	0.549473	0.655335	-0.105862	5'UTR
NM_005317	C	T	16	GZMM	5.15846e-05	rs148492637	NM_005317.4:c.-4C>T	0.45761	0.655335	-0.197725	5'UTR
NM_005317	G	C	17	GZMM	7.16392e-07	.	NM_005317.4:c.-3G>C	0.499446	0.655335	-0.155888	5'UTR
NM_005317	G	T	18	GZMM	1.77662e-06	rs749803060	NM_005317.4:c.-2G>T	0.506388	0.655335	-0.148946	5'UTR
NM_005318	G	A	21	H1-0	0.000340586	rs192306490	NM_005318.4:c.-296G>A	0.276511	0.143534	0.132977	5'UTR
NM_005318	A	C	17	H1-0	9.47239e-05	.	NM_005318.4:c.-300A>C	0.289864	0.143534	0.14633	5'UTR
NM_005318	G	C	22	H1-0	7.6507e-06	rs980202377	NM_005318.4:c.-295G>C	0.24624	0.143534	0.102706	5'UTR
NM_005318	G	T	22	H1-0	3.82535e-06	.	NM_005318.4:c.-295G>T	0.271618	0.143534	0.128084	5'UTR
NM_005318	G	A	25	H1-0	3.70381e-06	.	NM_005318.4:c.-292G>A	0.355062	0.143534	0.211529	5'UTR
NM_005321	T	G	37	H1-4	7.29612e-07	.	NM_005321.3:c.-26T>G	0.760073	0.895067	-0.134994	5'UTR
NM_005321	T	G	46	H1-4	1.22789e-05	rs368825996	NM_005321.3:c.-17T>G	0.741152	0.895067	-0.153915	5'UTR
NM_005321	A	T	13	H1-4	7.50198e-07	.	NM_005321.3:c.-50A>T	0.699418	0.895067	-0.195648	5'UTR
NM_005321	A	G	13	H1-4	4.87628e-05	rs745597884	NM_005321.3:c.-50A>G	0.70606	0.895067	-0.189006	5'UTR
NM_005321	T	C	37	H1-4	2.91845e-06	rs772243164	NM_005321.3:c.-26T>C	0.768573	0.895067	-0.126493	5'UTR
NM_005321	C	T	41	H1-4	2.03445e-05	rs375482391	NM_005321.3:c.-22C>T	0.744282	0.895067	-0.150784	5'UTR
NM_005321	G	C	9	H1-4	8.08156e-05	rs557299342	NM_005321.3:c.-54G>C	0.738751	0.895067	-0.156316	5'UTR
NM_005321	C	T	8	H1-4	1.66641e-05	rs200813791	NM_005321.3:c.-55C>T	0.75779	0.895067	-0.137277	5'UTR
NM_005321	C	T	45	H1-4	1.22897e-05	rs754791514	NM_005321.3:c.-18C>T	0.788774	0.895067	-0.106293	5'UTR
NM_005321	G	T	28	H1-4	5.86546e-06	rs576895230	NM_005321.3:c.-35G>T	0.78866	0.895067	-0.106407	5'UTR
NM_005321	C	T	11	H1-4	7.54122e-06	rs1050745439	NM_005321.3:c.-52C>T	0.7613	0.895067	-0.133766	5'UTR
NM_005321	A	G	48	H1-4	1.44261e-06	rs1480887082	NM_005321.3:c.-15A>G	0.770664	0.895067	-0.124403	5'UTR
NM_005321	G	C	16	H1-4	7.43637e-07	.	NM_005321.3:c.-47G>C	0.781418	0.895067	-0.113649	5'UTR
NM_005321	T	G	40	H1-4	2.90804e-06	.	NM_005321.3:c.-23T>G	0.703371	0.895067	-0.191696	5'UTR
NM_005321	T	C	46	H1-4	7.22288e-07	.	NM_005321.3:c.-17T>C	0.702695	0.895067	-0.192372	5'UTR
NM_005321	A	C	13	H1-4	3.75099e-06	rs745597884	NM_005321.3:c.-50A>C	0.745624	0.895067	-0.149443	5'UTR
NM_005321	G	A	16	H1-4	7.43637e-06	rs376984333	NM_005321.3:c.-47G>A	0.617777	0.895067	-0.27729	5'UTR
NM_005322	A	T	9	H1-5	2.46626e-06	.	NM_005322.3:c.-51A>T	0.805687	0.952379	-0.146692	5'UTR
NM_005325	T	C	29	H1-1	2.48829e-05	rs769505738	NM_005325.4:c.-27T>C	0.728411	0.889715	-0.161304	5'UTR
NM_005325	T	G	35	H1-1	2.4023e-06	.	NM_005325.4:c.-21T>G	0.768987	0.889715	-0.120729	5'UTR
NM_005327	C	A	1	HADH	1.10293e-05	rs764905879	NM_005327.7:c.-44C>A	0.406209	0.296375	0.109835	5'UTR
NM_005327	G	T	34	HADH	3.42773e-06	.	NM_005327.7:c.-11G>T	0.414654	0.296375	0.118279	5'UTR
NM_005327	C	T	10	HADH	6.18675e-06	rs376518945	NM_005327.7:c.-35C>T	0.449976	0.296375	0.153601	5'UTR
NM_005327	C	A	9	HADH	4.12583e-06	.	NM_005327.7:c.-36C>A	0.545979	0.296375	0.249604	5'UTR
NM_005327	C	T	11	HADH	9.41841e-05	rs748286204	NM_005327.7:c.-34C>T	0.518754	0.296375	0.222379	5'UTR
NM_005327	C	T	19	HADH	1.60502e-06	.	NM_005327.7:c.-26C>T	0.128185	0.296375	-0.16819	5'UTR
NM_005327	T	C	20	HADH	1.60466e-06	.	NM_005327.7:c.-25T>C	0.155157	0.296375	-0.141218	5'UTR
NM_005327	C	A	11	HADH	6.87476e-07	.	NM_005327.7:c.-34C>A	0.455634	0.296375	0.159259	5'UTR
NM_005327	C	G	10	HADH	1.37483e-05	rs376518945	NM_005327.7:c.-35C>G	0.40939	0.296375	0.113015	5'UTR
NM_005327	A	G	40	HADH	6.38272e-06	.	NM_005327.7:c.-5A>G	0.11344	0.296375	-0.182935	5'UTR
NM_005327	C	G	44	HADH	1.5949e-06	rs1292861349	NM_005327.7:c.-1C>G	0.135843	0.296375	-0.160532	5'UTR
NM_005327	C	T	5	HADH	6.88164e-07	rs1734715892	NM_005327.7:c.-40C>T	0.402382	0.296375	0.106007	5'UTR
NM_005327	C	G	23	HADH	2.47176e-05	rs749548991	NM_005327.7:c.-22C>G	0.195354	0.296375	-0.10102	5'UTR
NM_005327	C	T	39	HADH	1.59571e-06	rs563383731	NM_005327.7:c.-6C>T	0.173133	0.296375	-0.123241	5'UTR
NM_005327	T	C	7	HADH	0.0807204	rs17550794	NM_005327.7:c.-38T>C	0.42047	0.296375	0.124095	5'UTR
NM_005327	C	T	41	HADH	1.59534e-06	.	NM_005327.7:c.-4C>T	0.162977	0.296375	-0.133398	5'UTR
NM_005327	C	T	43	HADH	1.09586e-05	rs567325509	NM_005327.7:c.-2C>T	0.177201	0.296375	-0.119174	5'UTR
NM_005327	G	T	12	HADH	1.60837e-06	.	NM_005327.7:c.-33G>T	0.655583	0.296375	0.359208	5'UTR
NM_005327	C	G	4	HADH	6.88387e-07	.	NM_005327.7:c.-41C>G	0.428034	0.296375	0.131659	5'UTR
NM_005327	G	A	34	HADH	6.85548e-07	rs1324727796	NM_005327.7:c.-11G>A	0.430705	0.296375	0.134331	5'UTR
NM_005327	C	G	21	HADH	1.60496e-06	.	NM_005327.7:c.-24C>G	0.399842	0.296375	0.103467	5'UTR
NM_005329	C	A	36	HAS3	1.20086e-06	rs752948541	NM_005329.3:c.-121C>A	0.252629	0.144418	0.108211	5'UTR
NM_005331	T	G	16	HBQ1	7.5771e-07	rs1210224820	NM_005331.5:c.-13T>G	0.509061	0.773634	-0.264573	5'UTR
NM_005331	C	A	24	HBQ1	7.47141e-07	rs1005364	NM_005331.5:c.-5C>A	0.619342	0.773634	-0.154292	5'UTR
NM_005331	G	C	8	HBQ1	2.31884e-06	.	NM_005331.5:c.-21G>C	0.659541	0.773634	-0.114093	5'UTR
NM_005331	G	A	8	HBQ1	3.0145e-05	rs1004026578	NM_005331.5:c.-21G>A	0.639808	0.773634	-0.133826	5'UTR
NM_005331	C	T	7	HBQ1	7.7736e-07	.	NM_005331.5:c.-22C>T	0.642767	0.773634	-0.130867	5'UTR
NM_005331	G	T	10	HBQ1	1.53541e-06	.	NM_005331.5:c.-19G>T	0.575304	0.773634	-0.19833	5'UTR
NM_005331	C	T	19	HBQ1	7.50998e-07	rs1268352347	NM_005331.5:c.-10C>T	0.875856	0.773634	0.102222	5'UTR
NM_005331	G	T	6	HBQ1	1.55499e-06	.	NM_005331.5:c.-23G>T	0.62455	0.773634	-0.149084	5'UTR
NM_005331	G	C	10	HBQ1	3.07082e-06	rs1015478640	NM_005331.5:c.-19G>C	0.518568	0.773634	-0.255066	5'UTR
NM_005331	G	A	25	HBQ1	1.34209e-05	rs973943467	NM_005331.5:c.-4G>A	0.919571	0.773634	0.145937	5'UTR
NM_005331	G	T	1	HBQ1	4.85386e-06	.	NM_005331.5:c.-28G>T	0.669269	0.773634	-0.104366	5'UTR
NM_005331	C	T	18	HBQ1	7.52861e-07	.	NM_005331.5:c.-11C>T	0.9373	0.773634	0.163666	5'UTR
NM_005331	C	A	22	HBQ1	3.74057e-06	rs562598307	NM_005331.5:c.-7C>A	0.874146	0.773634	0.100512	5'UTR
NM_005331	G	A	27	HBQ1	1.47563e-06	.	NM_005331.5:c.-2G>A	0.878076	0.773634	0.104442	5'UTR
NM_005331	C	T	24	HBQ1	0.000476676	rs1005364	NM_005331.5:c.-5C>T	0.642776	0.773634	-0.130858	5'UTR
NM_005332	C	A	19	HBZ	2.12088e-06	rs1454703074	NM_005332.3:c.-248C>A	0.248062	0.114443	0.133619	5'UTR
NM_005332	C	T	19	HBZ	2.12088e-06	.	NM_005332.3:c.-248C>T	0.327131	0.114443	0.212688	5'UTR
NM_005333	A	C	1	HCCS	0.00182907	rs772661172	NM_005333.5:c.-229A>C	0.56258	0.777006	-0.214425	5'UTR
NM_005333	T	C	62	HCCS	5.91786e-05	rs1010003695	NM_005333.5:c.-168T>C	0.650548	0.777006	-0.126457	5'UTR
NM_005333	T	C	65	HCCS	3.78172e-05	rs1438207609	NM_005333.5:c.-165T>C	0.633128	0.777006	-0.143878	5'UTR
NM_005333	G	A	4	HCCS	1.84264e-05	rs1287348439	NM_005333.5:c.-226G>A	0.665988	0.777006	-0.111018	5'UTR
NM_005337	T	A	31	NCKAP1L	1.25095e-06	.	NM_005337.5:c.-8T>A	0.210619	0.0795352	0.131084	5'UTR
NM_005339	G	A	13	UBE2K	1.99026e-06	.	NM_005339.5:c.-180G>A	0.213986	0.0911479	0.122838	5'UTR
NM_005339	G	A	48	UBE2K	1.54071e-06	rs1717794760	NM_005339.5:c.-145G>A	0.195768	0.0911479	0.104621	5'UTR
NM_005339	G	T	28	UBE2K	3.57433e-06	.	NM_005339.5:c.-165G>T	0.231927	0.0911479	0.140779	5'UTR
NM_005342	C	A	7	HMGB3	1.55726e-06	rs1368710072	NM_005342.4:c.-41C>A	0.494303	0.278607	0.215696	5'UTR
NM_005342	C	G	12	HMGB3	1.55545e-06	rs1557425127	NM_005342.4:c.-36C>G	0.437612	0.278607	0.159005	5'UTR
NM_005342	C	T	7	HMGB3	4.67177e-06	rs1368710072	NM_005342.4:c.-41C>T	0.38704	0.278607	0.108433	5'UTR
NM_005342	A	C	34	HMGB3	1.54636e-06	.	NM_005342.4:c.-14A>C	0.149027	0.278607	-0.12958	5'UTR
NM_005342	A	G	24	HMGB3	7.76007e-06	.	NM_005342.4:c.-24A>G	0.0716005	0.278607	-0.207007	5'UTR
NM_005342	A	G	36	HMGB3	1.54607e-05	rs2048006080	NM_005342.4:c.-12A>G	0.110552	0.278607	-0.168055	5'UTR
NM_005342	A	G	26	HMGB3	1.55113e-06	.	NM_005342.4:c.-22A>G	0.136612	0.278607	-0.141995	5'UTR
NM_005342	C	T	2	HMGB3	2.33586e-05	rs1557425126	NM_005342.4:c.-46C>T	0.152746	0.278607	-0.125861	5'UTR
NM_005342	T	A	38	HMGB3	4.15049e-05	rs1209551780	NM_005342.4:c.-10T>A	0.380781	0.278607	0.102174	5'UTR
NM_005342	G	A	47	HMGB3	9.37609e-07	.	NM_005342.4:c.-1G>A	0.391122	0.278607	0.112515	5'UTR
NM_005345	A	T	17	HSPA1A	3.44712e-06	rs544785546	NM_005345.6:c.-198A>T	0.247408	0.106783	0.140625	5'UTR
NM_005345	A	T	14	HSPA1A	8.72206e-07	.	NM_005345.6:c.-201A>T	0.247076	0.106783	0.140293	5'UTR
NM_005345	G	C	5	HSPA1A	9.10996e-07	.	NM_005345.6:c.-210G>C	0.208393	0.106783	0.10161	5'UTR
NM_005345	C	A	39	HSPA1A	7.51491e-07	rs995250089	NM_005345.6:c.-176C>A	0.277639	0.106783	0.170856	5'UTR
NM_005345	A	G	14	HSPA1A	1.74441e-06	rs1302000751	NM_005345.6:c.-201A>G	0.268625	0.106783	0.161842	5'UTR
NM_005345	G	A	15	HSPA1A	8.66024e-07	rs574264572	NM_005345.6:c.-200G>A	0.301079	0.106783	0.194296	5'UTR
NM_005345	G	A	70	HSPA1A	1.62736e-06	rs1815879978	NM_005345.6:c.-145G>A	0.218235	0.106783	0.111452	5'UTR
NM_005347	A	G	21	HSPA5	4.22647e-05	rs1010117101	NM_005347.5:c.-197A>G	0.763437	0.968493	-0.205056	5'UTR
NM_005348	G	A	54	HSP90AA1	1.19962e-06	.	NM_005348.4:c.-6G>A	0.258396	0.108261	0.150135	5'UTR
NM_005348	C	G	17	HSP90AA1	1.55971e-05	rs955003904	NM_005348.4:c.-43C>G	0.2516	0.108261	0.143339	5'UTR
NM_005348	G	C	46	HSP90AA1	1.19994e-06	rs2049258798	NM_005348.4:c.-14G>C	0.237351	0.108261	0.129091	5'UTR
NM_005348	C	T	50	HSP90AA1	0.000117634	rs547938193	NM_005348.4:c.-10C>T	0.245315	0.108261	0.137054	5'UTR
NM_005348	C	A	55	HSP90AA1	1.19971e-06	rs933670133	NM_005348.4:c.-5C>A	0.224399	0.108261	0.116138	5'UTR
NM_005348	G	A	18	HSP90AA1	3.23945e-05	rs2273655	NM_005348.4:c.-42G>A	0.221653	0.108261	0.113392	5'UTR
NM_005348	C	A	17	HSP90AA1	1.0798e-05	rs955003904	NM_005348.4:c.-43C>A	0.239848	0.108261	0.131588	5'UTR
NM_005348	G	C	23	HSP90AA1	2.39984e-06	.	NM_005348.4:c.-37G>C	0.257744	0.108261	0.149484	5'UTR
NM_005348	C	T	17	HSP90AA1	3.8393e-05	rs955003904	NM_005348.4:c.-43C>T	0.316159	0.108261	0.207899	5'UTR
NM_005349	G	A	36	RBPJ	9.1334e-07	rs1722827577	NM_005349.4:c.-165G>A	0.553001	0.739216	-0.186214	5'UTR
NM_005349	T	G	56	RBPJ	8.16848e-06	.	NM_005349.4:c.-145T>G	0.551789	0.739216	-0.187427	5'UTR
NM_005349	C	T	34	RBPJ	2.56506e-05	rs1279755235	NM_005349.4:c.-167C>T	0.840922	0.739216	0.101706	5'UTR
NM_005349	A	T	12	RBPJ	1.6474e-06	.	NM_005349.4:c.-189A>T	0.589038	0.739216	-0.150178	5'UTR
NM_005349	T	C	139	RBPJ	7.36054e-07	.	NM_005349.4:c.-62T>C	0.592541	0.739216	-0.146674	5'UTR
NM_005349	A	T	4	RBPJ	1.66754e-06	.	NM_005349.4:c.-197A>T	0.618216	0.739216	-0.120999	5'UTR
NM_005349	G	T	31	RBPJ	9.74467e-07	.	NM_005349.4:c.-170G>T	0.458889	0.739216	-0.280327	5'UTR
NM_005349	C	G	43	RBPJ	1.28861e-05	rs1329791393	NM_005349.4:c.-158C>G	0.847044	0.739216	0.107829	5'UTR
NM_005349	G	A	31	RBPJ	2.92341e-06	.	NM_005349.4:c.-170G>A	0.464456	0.739216	-0.27476	5'UTR
NM_005349	G	A	15	RBPJ	1.03687e-05	rs936068042	NM_005349.4:c.-186G>A	0.840206	0.739216	0.100991	5'UTR
NM_005349	C	T	8	RBPJ	1.2046e-06	rs1490275217	NM_005349.4:c.-193C>T	0.606453	0.739216	-0.132762	5'UTR
NM_005349	C	T	16	RBPJ	1.12971e-06	.	NM_005349.4:c.-185C>T	0.873339	0.739216	0.134124	5'UTR
NM_005349	T	G	28	RBPJ	5.26382e-06	.	NM_005349.4:c.-173T>G	0.487239	0.739216	-0.251977	5'UTR
NM_005349	T	G	9	RBPJ	4.27219e-06	.	NM_005349.4:c.-192T>G	0.629779	0.739216	-0.109436	5'UTR
NM_005349	G	C	31	RBPJ	2.53361e-05	rs889281003	NM_005349.4:c.-170G>C	0.551994	0.739216	-0.187221	5'UTR
NM_005349	A	G	22	RBPJ	1.05361e-06	.	NM_005349.4:c.-179A>G	0.625101	0.739216	-0.114115	5'UTR
NM_005349	A	T	24	RBPJ	1.04647e-06	.	NM_005349.4:c.-177A>T	0.630959	0.739216	-0.108256	5'UTR
NM_005366	C	T	6	MAGEA11	3.129e-06	rs1340934553	NM_005366.5:c.-115C>T	0.498891	0.39652	0.102371	5'UTR
NM_005366	C	T	13	MAGEA11	1.56554e-06	.	NM_005366.5:c.-108C>T	0.257279	0.39652	-0.139241	5'UTR
NM_005366	T	C	23	MAGEA11	1.565e-06	.	NM_005366.5:c.-98T>C	0.242833	0.39652	-0.153686	5'UTR
NM_005366	C	A	32	MAGEA11	4.69401e-06	.	NM_005366.5:c.-89C>A	0.622767	0.39652	0.226248	5'UTR
NM_005366	G	T	33	MAGEA11	3.12682e-06	rs1384080208	NM_005366.5:c.-88G>T	0.544308	0.39652	0.147788	5'UTR
NM_005366	T	G	40	MAGEA11	1.56316e-06	.	NM_005366.5:c.-81T>G	0.194003	0.39652	-0.202517	5'UTR
NM_005366	G	C	52	MAGEA11	4.68634e-06	.	NM_005366.5:c.-69G>C	0.616125	0.39652	0.219605	5'UTR
NM_005366	A	C	62	MAGEA11	4.37262e-05	rs1427265154	NM_005366.5:c.-59A>C	0.222265	0.39652	-0.174254	5'UTR
NM_005366	G	T	110	MAGEA11	2.7808e-06	.	NM_005366.5:c.-11G>T	0.545868	0.39652	0.149348	5'UTR
NM_005367	C	T	131	MAGEA12	9.44053e-07	rs782591473	NM_005367.7:c.-48C>T	0.524718	0.63294	-0.108221	5'UTR
NM_005367	C	T	128	MAGEA12	2.31395e-06	.	NM_005367.7:c.-51C>T	0.420859	0.63294	-0.212081	5'UTR
NM_005367	A	C	129	MAGEA12	4.83603e-06	.	NM_005367.7:c.-50A>C	0.497769	0.63294	-0.135171	5'UTR
NM_005368	C	T	25	MB	2.24946e-06	rs1161334490	NM_005368.3:c.-48C>T	0.857205	0.755917	0.101288	5'UTR
NM_005368	C	A	62	MB	1.2034e-06	.	NM_005368.3:c.-11C>A	0.857994	0.755917	0.102077	5'UTR
NM_005368	A	C	8	MB	8.16913e-07	.	NM_005368.3:c.-65A>C	0.51385	0.755917	-0.242067	5'UTR
NM_005368	A	T	30	MB	2.95073e-06	.	NM_005368.3:c.-43A>T	0.48265	0.755917	-0.273267	5'UTR
NM_005368	C	T	38	MB	2.62601e-06	.	NM_005368.3:c.-35C>T	0.868509	0.755917	0.112591	5'UTR
NM_005368	C	T	46	MB	1.47269e-05	rs773443262	NM_005368.3:c.-27C>T	0.923088	0.755917	0.167171	5'UTR
NM_005368	T	C	47	MB	1.23752e-06	.	NM_005368.3:c.-26T>C	0.534099	0.755917	-0.221818	5'UTR
NM_005368	A	G	63	MB	6.84884e-07	rs774786603	NM_005368.3:c.-10A>G	0.609741	0.755917	-0.146176	5'UTR
NM_005368	T	C	13	MB	8.78333e-06	rs532588862	NM_005368.3:c.-60T>C	0.917267	0.755917	0.16135	5'UTR
NM_005368	C	T	19	MB	1.55592e-06	rs979984385	NM_005368.3:c.-54C>T	0.906395	0.755917	0.150478	5'UTR
NM_005368	G	A	64	MB	4.81137e-06	.	NM_005368.3:c.-9G>A	0.627547	0.755917	-0.12837	5'UTR
NM_005368	C	G	28	MB	7.38282e-07	.	NM_005368.3:c.-45C>G	0.866298	0.755917	0.110381	5'UTR
NM_005369	A	T	75	MCF2	1.56096e-06	.	NM_005369.6:c.-311A>T	0.766397	0.625902	0.140494	5'UTR
NM_005369	C	T	67	MCF2	1.2289e-06	rs932181884	NM_005369.6:c.-319C>T	0.80468	0.625902	0.178777	5'UTR
NM_005369	T	C	61	MCF2	4.96348e-06	rs1426347896	NM_005369.6:c.-325T>C	0.767191	0.625902	0.141288	5'UTR
NM_005369	T	C	47	MCF2	1.26689e-06	rs1933655431	NM_005369.6:c.-339T>C	0.476827	0.625902	-0.149076	5'UTR
NM_005369	T	C	44	MCF2	3.70987e-05	rs1023410468	NM_005369.6:c.-342T>C	0.472959	0.625902	-0.152944	5'UTR
NM_005369	G	A	35	MCF2	1.28883e-06	.	NM_005369.6:c.-351G>A	0.487946	0.625902	-0.137956	5'UTR
NM_005369	T	C	8	MCF2	1.73914e-06	rs1395456890	NM_005369.6:c.-378T>C	0.822244	0.625902	0.196341	5'UTR
NM_005371	G	A	12	METTL1	2.11434e-05	rs578214950	NM_005371.6:c.-11G>A	0.459936	0.146188	0.313748	5'UTR
NM_005371	G	C	19	METTL1	7.0525e-07	.	NM_005371.6:c.-4G>C	0.0376353	0.146188	-0.108553	5'UTR
NM_005371	C	A	9	METTL1	1.40951e-06	rs1955442674	NM_005371.6:c.-14C>A	0.325527	0.146188	0.179339	5'UTR
NM_005371	C	G	11	METTL1	1.70562e-06	rs776384099	NM_005371.6:c.-12C>G	0.366689	0.146188	0.220501	5'UTR
NM_005371	C	T	11	METTL1	1.70562e-06	rs776384099	NM_005371.6:c.-12C>T	0.413738	0.146188	0.26755	5'UTR
NM_005375	A	G	3	MYB	2.36128e-05	rs1306276482	NM_005375.4:c.-204A>G	0.645645	0.760272	-0.114626	5'UTR
NM_005375	C	G	115	MYB	1.31171e-06	rs1271050427	NM_005375.4:c.-92C>G	0.654494	0.760272	-0.105777	5'UTR
NM_005375	C	A	106	MYB	1.44537e-06	rs1583213733	NM_005375.4:c.-101C>A	0.622023	0.760272	-0.138249	5'UTR
NM_005375	C	T	47	MYB	1.88466e-05	.	NM_005375.4:c.-160C>T	0.598126	0.760272	-0.162146	5'UTR
NM_005375	T	C	7	MYB	2.29148e-05	rs1775003190	NM_005375.4:c.-200T>C	0.655993	0.760272	-0.104279	5'UTR
NM_005375	C	T	83	MYB	2.5653e-06	.	NM_005375.4:c.-124C>T	0.863463	0.760272	0.103191	5'UTR
NM_005384	C	G	67	NFIL3	0.00735294	rs1193972204	NM_005384.3:c.-299C>G	0.123501	0.246273	-0.122772	5'UTR
NM_005385	C	T	20	NKTR	2.00686e-05	rs1402413775	NM_005385.4:c.-97C>T	0.286313	0.183798	0.102515	5'UTR
NM_005385	C	A	11	NKTR	1.20204e-05	.	NM_005385.4:c.-106C>A	0.425799	0.183798	0.242002	5'UTR
NM_005385	G	A	7	NKTR	1.30986e-05	rs1577388508	NM_005385.4:c.-110G>A	0.366209	0.183798	0.182411	5'UTR
NM_005385	C	T	59	NKTR	5.47285e-05	rs1259382728	NM_005385.4:c.-58C>T	0.395034	0.183798	0.211236	5'UTR
NM_005385	A	T	62	NKTR	1.06595e-05	.	NM_005385.4:c.-55A>T	0.295988	0.183798	0.11219	5'UTR
NM_005385	C	A	17	NKTR	1.08099e-05	rs751119584	NM_005385.4:c.-100C>A	0.451435	0.183798	0.267637	5'UTR
NM_005391	G	A	10	PDK3	9.04151e-06	rs1940049810	NM_005391.5:c.-161G>A	0.544516	0.802563	-0.258047	5'UTR
NM_005391	T	C	17	PDK3	8.46321e-06	rs1280422502	NM_005391.5:c.-154T>C	0.676913	0.802563	-0.12565	5'UTR
NM_005391	C	T	61	PDK3	2.46147e-05	rs1028320278	NM_005391.5:c.-110C>T	0.93117	0.802563	0.128606	5'UTR
NM_005391	A	G	95	PDK3	3.11511e-06	.	NM_005391.5:c.-76A>G	0.654798	0.802563	-0.147766	5'UTR
NM_005391	C	G	74	PDK3	2.28075e-06	.	NM_005391.5:c.-97C>G	0.697469	0.802563	-0.105094	5'UTR
NM_005391	T	G	72	PDK3	2.36266e-06	rs950125343	NM_005391.5:c.-99T>G	0.646169	0.802563	-0.156394	5'UTR
NM_005393	C	A	65	PLXNB3	8.67162e-06	rs1466128105	NM_005393.3:c.-57C>A	0.614834	0.30977	0.305064	5'UTR
NM_005393	C	A	66	PLXNB3	9.61172e-07	.	NM_005393.3:c.-56C>A	0.547897	0.30977	0.238128	5'UTR
NM_005393	C	T	68	PLXNB3	0.000723159	rs782109258	NM_005393.3:c.-54C>T	0.453328	0.30977	0.143559	5'UTR
NM_005393	A	C	77	PLXNB3	9.47667e-07	rs1488278692	NM_005393.3:c.-45A>C	0.198223	0.30977	-0.111547	5'UTR
NM_005393	G	A	63	PLXNB3	3.86267e-06	.	NM_005393.3:c.-59G>A	0.471978	0.30977	0.162209	5'UTR
NM_005393	C	T	86	PLXNB3	9.40054e-07	rs1557058833	NM_005393.3:c.-36C>T	0.431287	0.30977	0.121518	5'UTR
NM_005393	T	C	101	PLXNB3	1.8639e-06	.	NM_005393.3:c.-21T>C	0.20256	0.30977	-0.107209	5'UTR
NM_005393	A	G	60	PLXNB3	9.66765e-07	.	NM_005393.3:c.-62A>G	0.124115	0.30977	-0.185655	5'UTR
NM_005393	A	G	61	PLXNB3	2.89702e-06	.	NM_005393.3:c.-61A>G	0.449419	0.30977	0.13965	5'UTR
NM_005393	T	C	62	PLXNB3	9.68605e-07	.	NM_005393.3:c.-60T>C	0.161783	0.30977	-0.147986	5'UTR
NM_005398	G	C	49	PPP1R3C	3.45769e-06	.	NM_005398.7:c.-54G>C	0.636797	0.825825	-0.189028	5'UTR
NM_005398	C	T	13	PPP1R3C	1.43988e-06	.	NM_005398.7:c.-90C>T	0.605105	0.825825	-0.22072	5'UTR
NM_005399	G	A	20	PRKAB2	3.08873e-06	rs1371038875	NM_005399.5:c.-46G>A	0.179188	0.0634031	0.115785	5'UTR
NM_005411	C	G	56	SFTPA1	2.86961e-05	.	NM_005411.5:c.-83C>G	0.295524	0.405741	-0.110217	5'UTR
NM_005411	T	C	55	SFTPA1	8.22402e-06	rs1228328921	NM_005411.5:c.-84T>C	0.263241	0.405741	-0.1425	5'UTR
NM_005411	T	C	50	SFTPA1	4.16781e-06	.	NM_005411.5:c.-89T>C	0.27411	0.405741	-0.131631	5'UTR
NM_005411	C	A	64	SFTPA1	3.92077e-05	rs1431825802	NM_005411.5:c.-75C>A	0.297173	0.405741	-0.108568	5'UTR
NM_005411	T	C	65	SFTPA1	1.19366e-05	rs1859838160	NM_005411.5:c.-74T>C	0.293706	0.405741	-0.112036	5'UTR
NM_005411	G	A	94	SFTPA1	7.54755e-06	.	NM_005411.5:c.-45G>A	0.534484	0.405741	0.128743	5'UTR
NM_005411	A	T	52	SFTPA1	4.14848e-06	.	NM_005411.5:c.-87A>T	0.272543	0.405741	-0.133198	5'UTR
NM_005412	G	A	31	SHMT2	3.18163e-06	rs1266227220	NM_005412.6:c.-38G>A	0.204539	0.335115	-0.130576	5'UTR
NM_005412	C	T	1	SHMT2	4.14531e-06	rs779531734	NM_005412.6:c.-68C>T	0.567462	0.335115	0.232347	5'UTR
NM_005412	C	G	7	SHMT2	1.37461e-06	rs369263847	NM_005412.6:c.-62C>G	0.469446	0.335115	0.13433	5'UTR
NM_005412	C	T	41	SHMT2	4.77237e-06	rs1051943644	NM_005412.6:c.-28C>T	0.436242	0.335115	0.101126	5'UTR
NM_005412	C	A	21	SHMT2	7.53247e-06	rs771051854	NM_005412.6:c.-48C>A	0.596898	0.335115	0.261783	5'UTR
NM_005412	G	A	33	SHMT2	1.59079e-06	.	NM_005412.6:c.-36G>A	0.495908	0.335115	0.160793	5'UTR
NM_005412	C	T	22	SHMT2	1.59089e-06	rs774446375	NM_005412.6:c.-47C>T	0.596909	0.335115	0.261794	5'UTR
NM_005412	G	A	9	SHMT2	6.36446e-06	rs747782075	NM_005412.6:c.-60G>A	0.221855	0.335115	-0.11326	5'UTR
NM_005412	G	T	36	SHMT2	1.20044e-06	.	NM_005412.6:c.-33G>T	0.462028	0.335115	0.126912	5'UTR
NM_005412	A	G	30	SHMT2	5.47438e-06	rs1224094294	NM_005412.6:c.-39A>G	0.139649	0.335115	-0.195467	5'UTR
NM_005412	T	C	51	SHMT2	6.84106e-07	rs1157030481	NM_005412.6:c.-18T>C	0.463531	0.335115	0.128416	5'UTR
NM_005412	C	T	29	SHMT2	6.84254e-07	rs2037236212	NM_005412.6:c.-40C>T	0.489561	0.335115	0.154445	5'UTR
NM_005412	G	C	17	SHMT2	6.85042e-07	.	NM_005412.6:c.-52G>C	0.195959	0.335115	-0.139156	5'UTR
NM_005412	A	T	12	SHMT2	1.37182e-06	rs769613549	NM_005412.6:c.-57A>T	0.184911	0.335115	-0.150204	5'UTR
NM_005412	C	T	23	SHMT2	6.84466e-07	.	NM_005412.6:c.-46C>T	0.213715	0.335115	-0.121401	5'UTR
NM_005412	C	G	22	SHMT2	4.77266e-06	.	NM_005412.6:c.-47C>G	0.445016	0.335115	0.109901	5'UTR
NM_005412	G	A	44	SHMT2	2.73646e-06	.	NM_005412.6:c.-25G>A	0.462173	0.335115	0.127058	5'UTR
NM_005412	C	T	28	SHMT2	6.8428e-07	.	NM_005412.6:c.-41C>T	0.441484	0.335115	0.106368	5'UTR
NM_005419	G	A	15	STAT2	1.20023e-06	.	NM_005419.4:c.-43G>A	0.449883	0.287908	0.161975	5'UTR
NM_005419	G	A	6	STAT2	2.40045e-06	.	NM_005419.4:c.-52G>A	0.488495	0.287908	0.200588	5'UTR
NM_005419	C	G	54	STAT2	1.59063e-06	.	NM_005419.4:c.-4C>G	0.183119	0.287908	-0.104789	5'UTR
NM_005421	C	T	10	TAL2	2.85574e-06	rs1325142423	NM_005421.3:c.-31C>T	0.643176	0.324286	0.318889	5'UTR
NM_005421	C	T	1	TAL2	1.23049e-06	.	NM_005421.3:c.-40C>T	0.503431	0.324286	0.179144	5'UTR
NM_005421	G	C	8	TAL2	1.43307e-06	.	NM_005421.3:c.-33G>C	0.437668	0.324286	0.113381	5'UTR
NM_005421	G	A	30	TAL2	1.67405e-06	rs1834851870	NM_005421.3:c.-11G>A	0.723585	0.324286	0.399299	5'UTR
NM_005421	C	T	12	TAL2	1.42039e-06	.	NM_005421.3:c.-29C>T	0.46505	0.324286	0.140764	5'UTR
NM_005421	G	A	31	TAL2	1.20042e-06	rs757389756	NM_005421.3:c.-10G>A	0.570481	0.324286	0.246195	5'UTR
NM_005421	C	T	40	TAL2	1.04007e-05	.	NM_005421.3:c.-1C>T	0.20361	0.324286	-0.120677	5'UTR
NM_005421	T	C	4	TAL2	2.8764e-06	rs766365322	NM_005421.3:c.-37T>C	0.435298	0.324286	0.111012	5'UTR
NM_005421	A	G	38	TAL2	4.85381e-06	rs1834852079	NM_005421.3:c.-3A>G	0.536722	0.324286	0.212436	5'UTR
NM_005421	C	T	11	TAL2	2.84825e-06	.	NM_005421.3:c.-30C>T	0.671792	0.324286	0.347506	5'UTR
NM_005421	G	A	9	TAL2	9.30386e-06	.	NM_005421.3:c.-32G>A	0.538924	0.324286	0.214638	5'UTR
NM_005421	C	T	18	TAL2	1.41231e-06	.	NM_005421.3:c.-23C>T	0.432826	0.324286	0.10854	5'UTR
NM_005424	A	T	13	TIE1	1.30751e-06	.	NM_005424.5:c.-78A>T	0.690304	0.794274	-0.10397	5'UTR
NM_005424	C	T	12	TIE1	8.00884e-07	rs1646663291	NM_005424.5:c.-79C>T	0.648366	0.794274	-0.145908	5'UTR
NM_005424	A	G	15	TIE1	7.31999e-07	rs1646663599	NM_005424.5:c.-76A>G	0.202048	0.794274	-0.592227	5'UTR
NM_005424	C	G	14	TIE1	7.48466e-07	.	NM_005424.5:c.-77C>G	0.603851	0.794274	-0.190423	5'UTR
NM_005424	G	A	51	TIE1	3.42517e-06	rs751652829	NM_005424.5:c.-40G>A	0.898513	0.794274	0.104239	5'UTR
NM_005424	C	G	59	TIE1	1.37002e-06	.	NM_005424.5:c.-32C>G	0.671887	0.794274	-0.122387	5'UTR
NM_005424	G	C	6	TIE1	7.81902e-07	.	NM_005424.5:c.-85G>C	0.563618	0.794274	-0.230656	5'UTR
NM_005424	C	T	59	TIE1	1.64402e-05	rs756286655	NM_005424.5:c.-32C>T	0.654867	0.794274	-0.139407	5'UTR
NM_005424	G	A	6	TIE1	7.81901e-07	.	NM_005424.5:c.-85G>A	0.681701	0.794274	-0.112573	5'UTR
NM_005424	G	A	56	TIE1	6.4182e-06	.	NM_005424.5:c.-35G>A	0.616071	0.794274	-0.178204	5'UTR
NM_005424	C	T	8	TIE1	7.93553e-07	rs1206003104	NM_005424.5:c.-83C>T	0.624199	0.794274	-0.170075	5'UTR
NM_005425	C	T	43	TNP2	1.6627e-06	.	NM_005425.5:c.-21C>T	0.328162	0.184406	0.143756	5'UTR
NM_005425	G	C	11	TNP2	2.86133e-06	rs901370925	NM_005425.5:c.-53G>C	0.067551	0.184406	-0.116855	5'UTR
NM_005425	A	C	52	TNP2	3.60104e-06	.	NM_005425.5:c.-12A>C	0.30295	0.184406	0.118544	5'UTR
NM_005425	C	T	61	TNP2	5.53586e-06	rs763158305	NM_005425.5:c.-3C>T	0.329107	0.184406	0.144701	5'UTR
NM_005425	C	T	12	TNP2	1.9297e-05	rs1040781148	NM_005425.5:c.-52C>T	0.32573	0.184406	0.141324	5'UTR
NM_005425	G	T	11	TNP2	6.438e-06	rs901370925	NM_005425.5:c.-53G>T	0.329184	0.184406	0.144778	5'UTR
NM_005425	G	A	54	TNP2	5.68882e-05	rs200192147	NM_005425.5:c.-10G>A	0.294885	0.184406	0.110479	5'UTR
NM_005425	G	A	11	TNP2	1.43067e-06	.	NM_005425.5:c.-53G>A	0.441098	0.184406	0.256692	5'UTR
NM_005425	G	A	6	TNP2	7.20064e-07	.	NM_005425.5:c.-58G>A	0.338096	0.184406	0.15369	5'UTR
NM_005425	G	C	20	TNP2	1.20068e-06	.	NM_005425.5:c.-44G>C	0.466193	0.184406	0.281787	5'UTR
NM_005431	C	G	14	XRCC2	6.84847e-07	.	NM_005431.2:c.-49C>G	0.200824	0.0372495	0.163574	5'UTR
NM_005431	C	T	14	XRCC2	4.10908e-06	rs780474486	NM_005431.2:c.-49C>T	0.235214	0.0372495	0.197965	5'UTR
NM_005431	G	A	12	XRCC2	6.84897e-07	.	NM_005431.2:c.-51G>A	0.223035	0.0372495	0.185786	5'UTR
NM_005434	C	G	12	MALL	9.47504e-07	rs1162162064	NM_005434.5:c.-19C>G	0.268068	0.168045	0.100023	5'UTR
NM_005434	G	T	22	MALL	2.74295e-06	.	NM_005434.5:c.-9G>T	0.420762	0.168045	0.252717	5'UTR
NM_005437	G	A	35	NCOA4	1.20007e-06	rs1554924893	NM_005437.4:c.-29G>A	0.512324	0.403434	0.108891	5'UTR
NM_005437	G	T	33	NCOA4	0.0017425	rs184212135	NM_005437.4:c.-31G>T	0.52326	0.403434	0.119826	5'UTR
NM_005437	G	T	9	NCOA4	9.60038e-06	rs996034152	NM_005437.4:c.-55G>T	0.256455	0.403434	-0.146978	5'UTR
NM_005437	C	T	8	NCOA4	3.60014e-06	rs1490838399	NM_005437.4:c.-56C>T	0.665652	0.403434	0.262218	5'UTR
NM_005437	C	T	14	NCOA4	2.40012e-06	.	NM_005437.4:c.-50C>T	0.640751	0.403434	0.237317	5'UTR
NM_005439	C	T	10	MLF2	2.90731e-05	rs1031913101	NM_005439.3:c.-54C>T	0.104878	0.289565	-0.184687	5'UTR
NM_005439	T	A	59	MLF2	1.20034e-06	.	NM_005439.3:c.-5T>A	0.172585	0.289565	-0.11698	5'UTR
NM_005439	G	A	18	MLF2	3.46717e-05	rs975830141	NM_005439.3:c.-46G>A	0.394884	0.289565	0.105319	5'UTR
NM_005439	C	G	46	MLF2	7.12274e-07	.	NM_005439.3:c.-18C>G	0.475034	0.289565	0.185469	5'UTR
NM_005439	A	C	56	MLF2	1.74522e-06	rs1481425607	NM_005439.3:c.-8A>C	0.170148	0.289565	-0.119417	5'UTR
NM_005439	G	A	39	MLF2	1.75557e-06	.	NM_005439.3:c.-25G>A	0.427058	0.289565	0.137493	5'UTR
NM_005441	C	T	71	CHAF1B	6.92836e-07	.	NM_005441.3:c.-67C>T	0.627802	0.506981	0.12082	5'UTR
NM_005441	C	G	118	CHAF1B	1.36906e-06	rs1368761214	NM_005441.3:c.-20C>G	0.632243	0.506981	0.125262	5'UTR
NM_005441	T	G	84	CHAF1B	6.87316e-07	.	NM_005441.3:c.-54T>G	0.330081	0.506981	-0.1769	5'UTR
NM_005443	T	G	5	PAPSS1	3.34975e-06	rs763153639	NM_005443.5:c.-51T>G	0.430474	0.584878	-0.154404	5'UTR
NM_005443	C	T	16	PAPSS1	2.79589e-06	rs566161497	NM_005443.5:c.-40C>T	0.68642	0.584878	0.101541	5'UTR
NM_005443	C	T	46	PAPSS1	3.25186e-06	rs763995576	NM_005443.5:c.-10C>T	0.733394	0.584878	0.148516	5'UTR
NM_005443	G	T	32	PAPSS1	6.93013e-07	.	NM_005443.5:c.-24G>T	0.739183	0.584878	0.154305	5'UTR
NM_005443	C	G	28	PAPSS1	1.38794e-06	.	NM_005443.5:c.-28C>G	0.438281	0.584878	-0.146598	5'UTR
NM_005443	C	G	42	PAPSS1	6.21653e-06	.	NM_005443.5:c.-14C>G	0.466063	0.584878	-0.118815	5'UTR
NM_005443	A	G	24	PAPSS1	2.78016e-06	rs748627334	NM_005443.5:c.-32A>G	0.374078	0.584878	-0.210801	5'UTR
NM_005443	C	T	15	PAPSS1	2.09667e-06	.	NM_005443.5:c.-41C>T	0.771629	0.584878	0.186751	5'UTR
NM_005443	C	A	28	PAPSS1	6.93972e-07	.	NM_005443.5:c.-28C>A	0.747741	0.584878	0.162863	5'UTR
NM_005443	G	A	20	PAPSS1	3.48959e-06	rs778228240	NM_005443.5:c.-36G>A	0.428704	0.584878	-0.156174	5'UTR
NM_005443	C	T	11	PAPSS1	5.63568e-06	rs776430213	NM_005443.5:c.-45C>T	0.751039	0.584878	0.16616	5'UTR
NM_005443	C	A	49	PAPSS1	6.89884e-07	.	NM_005443.5:c.-7C>A	0.701512	0.584878	0.116634	5'UTR
NM_005443	C	T	48	PAPSS1	1.51925e-05	rs775143063	NM_005443.5:c.-8C>T	0.710959	0.584878	0.12608	5'UTR
NM_005443	A	T	27	PAPSS1	1.64426e-06	rs781756248	NM_005443.5:c.-29A>T	0.298761	0.584878	-0.286118	5'UTR
NM_005443	T	G	8	PAPSS1	1.67329e-06	rs2125947049	NM_005443.5:c.-48T>G	0.71496	0.584878	0.130081	5'UTR
NM_005443	T	A	13	PAPSS1	1.66477e-06	.	NM_005443.5:c.-43T>A	0.874662	0.584878	0.289784	5'UTR
NM_005443	T	C	47	PAPSS1	1.38129e-06	rs1303095599	NM_005443.5:c.-9T>C	0.328333	0.584878	-0.256545	5'UTR
NM_005443	G	A	41	PAPSS1	2.07216e-06	rs1377466214	NM_005443.5:c.-15G>A	0.469253	0.584878	-0.115625	5'UTR
NM_005443	C	A	3	PAPSS1	7.11199e-07	.	NM_005443.5:c.-53C>A	0.464719	0.584878	-0.120159	5'UTR
NM_005443	C	T	55	PAPSS1	1.62133e-06	rs1161807147	NM_005443.5:c.-1C>T	0.790625	0.584878	0.205747	5'UTR
NM_005443	C	G	1	PAPSS1	7.1204e-07	rs373452217	NM_005443.5:c.-55C>G	0.74607	0.584878	0.161192	5'UTR
NM_005443	A	C	26	PAPSS1	3.29126e-06	.	NM_005443.5:c.-30A>C	0.442812	0.584878	-0.142066	5'UTR
NM_005443	C	G	31	PAPSS1	3.46705e-06	rs758487025	NM_005443.5:c.-25C>G	0.70845	0.584878	0.123572	5'UTR
NM_005443	C	A	1	PAPSS1	7.1204e-07	.	NM_005443.5:c.-55C>A	0.691447	0.584878	0.106569	5'UTR
NM_005443	C	G	48	PAPSS1	6.9057e-07	rs775143063	NM_005443.5:c.-8C>G	0.706594	0.584878	0.121715	5'UTR
NM_005443	C	T	1	PAPSS1	7.83244e-06	rs373452217	NM_005443.5:c.-55C>T	0.707966	0.584878	0.123088	5'UTR
NM_005443	C	T	30	PAPSS1	3.46653e-06	rs893496633	NM_005443.5:c.-26C>T	0.700812	0.584878	0.115934	5'UTR
NM_005443	C	A	16	PAPSS1	2.79589e-06	rs566161497	NM_005443.5:c.-40C>A	0.689329	0.584878	0.104451	5'UTR
NM_005445	G	C	1	SMC3	2.69649e-05	rs888606691	NM_005445.4:c.-122G>C	0.796939	0.931001	-0.134062	5'UTR
NM_005447	A	G	38	RASSF9	8.07265e-06	rs369477469	NM_005447.4:c.-171A>G	0.648729	0.783241	-0.134512	5'UTR
NM_005447	A	T	25	RASSF9	1.4249e-06	.	NM_005447.4:c.-184A>T	0.894128	0.783241	0.110887	5'UTR
NM_005447	A	C	21	RASSF9	8.72952e-07	rs1343916547	NM_005447.4:c.-188A>C	0.64888	0.783241	-0.134361	5'UTR
NM_005447	C	T	11	RASSF9	9.14304e-07	.	NM_005447.4:c.-198C>T	0.939404	0.783241	0.156163	5'UTR
NM_005447	C	T	13	RASSF9	2.17008e-06	.	NM_005447.4:c.-196C>T	0.910643	0.783241	0.127402	5'UTR
NM_005447	A	T	38	RASSF9	1.34545e-06	.	NM_005447.4:c.-171A>T	0.65817	0.783241	-0.125071	5'UTR
NM_005447	A	T	47	RASSF9	7.03225e-06	rs1478236011	NM_005447.4:c.-162A>T	0.655034	0.783241	-0.128207	5'UTR
NM_005447	C	A	9	RASSF9	2.8024e-06	.	NM_005447.4:c.-200C>A	0.942369	0.783241	0.159127	5'UTR
NM_005450	G	A	58	NOG	3.17824e-05	.	NM_005450.6:c.-468G>A	0.267813	0.145524	0.122289	5'UTR
NM_005454	T	C	33	CER1	1.41059e-06	rs1372863049	NM_005454.3:c.-29T>C	0.812535	0.940446	-0.127911	5'UTR
NM_005461	G	T	70	MAFB	4.29122e-06	.	NM_005461.5:c.-317G>T	0.106345	0.21348	-0.107135	5'UTR
NM_005461	G	A	42	MAFB	1.77801e-05	.	NM_005461.5:c.-345G>A	0.382369	0.21348	0.168889	5'UTR
NM_005461	C	A	13	MAFB	7.61313e-06	rs1986922133	NM_005461.5:c.-374C>A	0.347445	0.21348	0.133965	5'UTR
NM_005461	G	A	66	MAFB	9.05699e-06	rs1392249738	NM_005461.5:c.-321G>A	0.381111	0.21348	0.167631	5'UTR
NM_005461	A	G	47	MAFB	1.12649e-05	rs1600429765	NM_005461.5:c.-340A>G	0.110014	0.21348	-0.103466	5'UTR
NM_005461	C	G	14	MAFB	7.56991e-06	.	NM_005461.5:c.-373C>G	0.354306	0.21348	0.140826	5'UTR
NM_005469	C	T	31	ACOT8	7.12693e-07	rs1043432907	NM_005469.4:c.-47C>T	0.545121	0.40878	0.136341	5'UTR
NM_005469	G	T	59	ACOT8	6.98821e-07	rs764161018	NM_005469.4:c.-19G>T	0.306336	0.40878	-0.102444	5'UTR
NM_005469	A	C	24	ACOT8	6.45431e-06	rs531858397	NM_005469.4:c.-54A>C	0.24378	0.40878	-0.165	5'UTR
NM_005469	C	T	55	ACOT8	2.09949e-06	rs1255168291	NM_005469.4:c.-23C>T	0.228497	0.40878	-0.180282	5'UTR
NM_005469	A	G	24	ACOT8	4.30288e-06	rs531858397	NM_005469.4:c.-54A>G	0.30164	0.40878	-0.107139	5'UTR
NM_005469	C	T	60	ACOT8	4.87767e-06	rs760935068	NM_005469.4:c.-18C>T	0.236451	0.40878	-0.172328	5'UTR
NM_005469	C	G	2	ACOT8	7.40208e-07	.	NM_005469.4:c.-76C>G	0.304253	0.40878	-0.104527	5'UTR
NM_005469	G	C	48	ACOT8	1.40847e-06	.	NM_005469.4:c.-30G>C	0.286501	0.40878	-0.122278	5'UTR
NM_005469	C	G	12	ACOT8	5.12448e-06	.	NM_005469.4:c.-66C>G	0.567507	0.40878	0.158727	5'UTR
NM_005469	A	G	56	ACOT8	6.99394e-07	rs753954911	NM_005469.4:c.-22A>G	0.25512	0.40878	-0.153659	5'UTR
NM_005469	T	C	25	ACOT8	7.16242e-07	rs1985535155	NM_005469.4:c.-53T>C	0.280431	0.40878	-0.128349	5'UTR
NM_005469	T	C	29	ACOT8	7.15572e-07	.	NM_005469.4:c.-49T>C	0.187324	0.40878	-0.221456	5'UTR
NM_005469	C	A	31	ACOT8	4.27616e-06	.	NM_005469.4:c.-47C>A	0.542167	0.40878	0.133388	5'UTR
NM_005469	C	T	64	ACOT8	8.28135e-06	.	NM_005469.4:c.-14C>T	0.532781	0.40878	0.124002	5'UTR
NM_005469	A	T	24	ACOT8	7.17146e-07	.	NM_005469.4:c.-54A>T	0.518475	0.40878	0.109695	5'UTR
NM_005469	G	C	8	ACOT8	2.20915e-06	rs568471240	NM_005469.4:c.-70G>C	0.70246	0.40878	0.29368	5'UTR
NM_005469	A	C	68	ACOT8	6.93165e-07	.	NM_005469.4:c.-10A>C	0.546391	0.40878	0.137611	5'UTR
NM_005469	A	C	56	ACOT8	6.99394e-07	.	NM_005469.4:c.-22A>C	0.286602	0.40878	-0.122177	5'UTR
NM_005469	G	T	15	ACOT8	1.46136e-06	.	NM_005469.4:c.-63G>T	0.257482	0.40878	-0.151298	5'UTR
NM_005469	G	C	44	ACOT8	7.06706e-07	rs1315238807	NM_005469.4:c.-34G>C	0.523092	0.40878	0.114313	5'UTR
NM_005469	G	C	34	ACOT8	4.26914e-06	rs1985533927	NM_005469.4:c.-44G>C	0.564145	0.40878	0.155365	5'UTR
NM_005469	G	C	14	ACOT8	2.92129e-06	rs2145782040	NM_005469.4:c.-64G>C	0.145618	0.40878	-0.263161	5'UTR
NM_005469	C	T	3	ACOT8	7.39516e-07	.	NM_005469.4:c.-75C>T	0.634349	0.40878	0.22557	5'UTR
NM_005469	C	T	2	ACOT8	1.48042e-06	rs556028707	NM_005469.4:c.-76C>T	0.278434	0.40878	-0.130345	5'UTR
NM_005469	T	C	19	ACOT8	4.35249e-06	rs1601107327	NM_005469.4:c.-59T>C	0.185001	0.40878	-0.223778	5'UTR
NM_005469	A	G	7	ACOT8	1.77224e-05	rs762333646	NM_005469.4:c.-71A>G	0.240175	0.40878	-0.168605	5'UTR
NM_005469	G	C	10	ACOT8	1.88952e-06	.	NM_005469.4:c.-68G>C	0.541825	0.40878	0.133045	5'UTR
NM_005469	C	T	12	ACOT8	2.92827e-06	rs1248696861	NM_005469.4:c.-66C>T	0.59062	0.40878	0.18184	5'UTR
NM_005470	G	C	89	ABI1	2.05452e-06	.	NM_005470.4:c.-7G>C	0.502011	0.389512	0.112499	5'UTR
NM_005470	C	T	59	ABI1	1.3192e-05	rs1334484357	NM_005470.4:c.-37C>T	0.539368	0.389512	0.149856	5'UTR
NM_005470	A	T	83	ABI1	6.86016e-07	.	NM_005470.4:c.-13A>T	0.497461	0.389512	0.107949	5'UTR
NM_005470	C	A	11	ABI1	9.10926e-07	.	NM_005470.4:c.-85C>A	0.501628	0.389512	0.112116	5'UTR
NM_005470	C	T	65	ABI1	4.84237e-06	rs746579313	NM_005470.4:c.-31C>T	0.574191	0.389512	0.184679	5'UTR
NM_005470	T	G	54	ABI1	3.08012e-05	rs1439386525	NM_005470.4:c.-42T>G	0.254928	0.389512	-0.134584	5'UTR
NM_005470	G	A	39	ABI1	5.09695e-06	.	NM_005470.4:c.-57G>A	0.64277	0.389512	0.253259	5'UTR
NM_005470	G	A	66	ABI1	2.48487e-05	rs779655310	NM_005470.4:c.-30G>A	0.725939	0.389512	0.336427	5'UTR
NM_005470	G	T	28	ABI1	0.00136488	rs144851565	NM_005470.4:c.-68G>T	0.245756	0.389512	-0.143756	5'UTR
NM_005470	G	C	22	ABI1	7.37484e-06	rs2051264409	NM_005470.4:c.-74G>C	0.735281	0.389512	0.345769	5'UTR
NM_005470	G	A	92	ABI1	2.73814e-06	rs373585984	NM_005470.4:c.-4G>A	0.504538	0.389512	0.115026	5'UTR
NM_005470	A	C	74	ABI1	9.63281e-06	rs930166576	NM_005470.4:c.-22A>C	0.540646	0.389512	0.151134	5'UTR
NM_005470	C	A	15	ABI1	1.72844e-06	.	NM_005470.4:c.-81C>A	0.562019	0.389512	0.172508	5'UTR
NM_005470	G	T	14	ABI1	1.73554e-06	.	NM_005470.4:c.-82G>T	0.241069	0.389512	-0.148443	5'UTR
NM_005470	T	G	52	ABI1	1.19458e-05	rs910141731	NM_005470.4:c.-44T>G	0.204363	0.389512	-0.185149	5'UTR
NM_005470	C	T	77	ABI1	6.88585e-07	.	NM_005470.4:c.-19C>T	0.503834	0.389512	0.114322	5'UTR
NM_005470	C	T	11	ABI1	4.55463e-06	rs1242492773	NM_005470.4:c.-85C>T	0.62943	0.389512	0.239918	5'UTR
NM_005470	G	A	22	ABI1	8.19425e-07	.	NM_005470.4:c.-74G>A	0.732902	0.389512	0.34339	5'UTR
NM_005470	G	A	28	ABI1	7.75934e-07	.	NM_005470.4:c.-68G>A	0.64417	0.389512	0.254658	5'UTR
NM_005470	C	G	82	ABI1	1.20799e-06	.	NM_005470.4:c.-14C>G	0.546882	0.389512	0.15737	5'UTR
NM_005470	G	T	39	ABI1	7.28135e-07	rs1055214447	NM_005470.4:c.-57G>T	0.598583	0.389512	0.209071	5'UTR
NM_005470	C	T	35	ABI1	3.70515e-06	rs1360441854	NM_005470.4:c.-61C>T	0.51033	0.389512	0.120818	5'UTR
NM_005470	T	C	52	ABI1	7.02691e-07	rs910141731	NM_005470.4:c.-44T>C	0.282154	0.389512	-0.107358	5'UTR
NM_005470	G	A	19	ABI1	8.32002e-07	.	NM_005470.4:c.-77G>A	0.199071	0.389512	-0.190441	5'UTR
NM_005470	C	T	67	ABI1	4.14881e-06	rs574606288	NM_005470.4:c.-29C>T	0.528704	0.389512	0.139192	5'UTR
NM_005470	G	C	6	ABI1	1.95976e-06	.	NM_005470.4:c.-90G>C	0.245412	0.389512	-0.1441	5'UTR
NM_005470	G	A	13	ABI1	8.74773e-07	.	NM_005470.4:c.-83G>A	0.701034	0.389512	0.311522	5'UTR
NM_005470	C	A	65	ABI1	2.76707e-06	rs746579313	NM_005470.4:c.-31C>A	0.560949	0.389512	0.171437	5'UTR
NM_005470	A	G	20	ABI1	3.30912e-06	rs2134428630	NM_005470.4:c.-76A>G	0.24249	0.389512	-0.147022	5'UTR
NM_005470	C	A	77	ABI1	6.88585e-07	rs1461214262	NM_005470.4:c.-19C>A	0.509225	0.389512	0.119713	5'UTR
NM_005470	G	C	29	ABI1	1.08459e-05	.	NM_005470.4:c.-67G>C	0.506414	0.389512	0.116903	5'UTR
NM_005476	G	T	13	GNE	2.40054e-06	rs1830489610	NM_005476.7:c.-158G>T	0.275963	0.119132	0.156831	5'UTR
NM_005476	G	A	109	GNE	1.20019e-06	rs1830481849	NM_005476.7:c.-62G>A	0.252161	0.119132	0.133029	5'UTR
NM_005476	G	T	21	GNE	1.20025e-06	rs1830488804	NM_005476.7:c.-150G>T	0.249151	0.119132	0.130019	5'UTR
NM_005476	G	A	17	GNE	4.801e-06	rs1448066319	NM_005476.7:c.-154G>A	0.240006	0.119132	0.120875	5'UTR
NM_005484	C	G	6	PARP2	6.86033e-07	.	NM_005484.4:c.-2C>G	0.764926	0.649044	0.115881	5'UTR
NM_005484	C	T	7	PARP2	6.86024e-07	rs1434515859	NM_005484.4:c.-1C>T	0.514149	0.649044	-0.134895	5'UTR
NM_005484	C	A	6	PARP2	6.86033e-07	rs1389628682	NM_005484.4:c.-2C>A	0.784955	0.649044	0.135911	5'UTR
NM_005486	G	C	6	TOM1L1	6.84474e-07	.	NM_005486.3:c.-9G>C	0.54319	0.663546	-0.120356	5'UTR
NM_005486	C	T	13	TOM1L1	8.40225e-06	.	NM_005486.3:c.-2C>T	0.490967	0.663546	-0.17258	5'UTR
NM_005486	A	G	12	TOM1L1	5.13278e-05	rs372029462	NM_005486.3:c.-3A>G	0.791503	0.663546	0.127957	5'UTR
NM_005486	C	T	4	TOM1L1	4.10699e-06	rs1240508202	NM_005486.3:c.-11C>T	0.541145	0.663546	-0.122401	5'UTR
NM_005490	G	T	72	SH2D3A	7.3845e-07	.	NM_005490.3:c.-46G>T	0.300002	0.163999	0.136003	5'UTR
NM_005496	C	G	25	SMC4	3.09709e-06	rs185158115	NM_005496.3:c.-244C>G	0.94235	0.830231	0.112119	5'UTR
NM_005496	G	A	12	SMC4	3.42933e-06	.	NM_005496.3:c.-257G>A	0.940258	0.830231	0.110027	5'UTR
NM_005496	C	T	170	SMC4	2.46165e-06	rs1184405867	NM_005496.3:c.-99C>T	0.727557	0.830231	-0.102673	5'UTR
NM_005498	C	G	5	AP1M2	1.24158e-06	.	NM_005498.5:c.-77C>G	0.683038	0.47416	0.208878	5'UTR
NM_005498	C	G	68	AP1M2	7.09164e-07	.	NM_005498.5:c.-14C>G	0.367205	0.47416	-0.106954	5'UTR
NM_005498	A	G	12	AP1M2	3.53862e-06	.	NM_005498.5:c.-70A>G	0.646237	0.47416	0.172077	5'UTR
NM_005498	C	T	55	AP1M2	8.52654e-06	rs1171037698	NM_005498.5:c.-27C>T	0.610653	0.47416	0.136494	5'UTR
NM_005498	C	T	49	AP1M2	7.11795e-07	.	NM_005498.5:c.-33C>T	0.612107	0.47416	0.137947	5'UTR
NM_005498	T	C	70	AP1M2	1.73086e-06	rs1917679966	NM_005498.5:c.-12T>C	0.368234	0.47416	-0.105926	5'UTR
NM_005498	A	G	13	AP1M2	7.29134e-07	.	NM_005498.5:c.-69A>G	0.281412	0.47416	-0.192748	5'UTR
NM_005498	C	T	71	AP1M2	7.08882e-07	rs1388360744	NM_005498.5:c.-11C>T	0.619683	0.47416	0.145523	5'UTR
NM_005498	C	A	27	AP1M2	9.30797e-06	rs935678638	NM_005498.5:c.-55C>A	0.332773	0.47416	-0.141387	5'UTR
NM_005498	A	G	57	AP1M2	3.4828e-06	rs1917680800	NM_005498.5:c.-25A>G	0.350687	0.47416	-0.123473	5'UTR
NM_005498	G	A	17	AP1M2	1.76797e-06	rs1220506078	NM_005498.5:c.-65G>A	0.356251	0.47416	-0.117909	5'UTR
NM_005498	G	A	14	AP1M2	3.53753e-06	rs1917682410	NM_005498.5:c.-68G>A	0.700258	0.47416	0.226098	5'UTR
NM_005498	C	T	61	AP1M2	4.2596e-06	rs533278442	NM_005498.5:c.-21C>T	0.314137	0.47416	-0.160022	5'UTR
NM_005498	C	G	61	AP1M2	1.98781e-05	rs533278442	NM_005498.5:c.-21C>G	0.355996	0.47416	-0.118164	5'UTR
NM_005498	C	A	22	AP1M2	2.15719e-06	.	NM_005498.5:c.-60C>A	0.312776	0.47416	-0.161384	5'UTR
NM_005498	G	A	21	AP1M2	7.18836e-07	.	NM_005498.5:c.-61G>A	0.686949	0.47416	0.21279	5'UTR
NM_005498	A	T	16	AP1M2	0.000155163	rs776058462	NM_005498.5:c.-66A>T	0.577161	0.47416	0.103001	5'UTR
NM_005498	C	A	55	AP1M2	7.10545e-07	.	NM_005498.5:c.-27C>A	0.599657	0.47416	0.125497	5'UTR
NM_005498	C	T	8	AP1M2	7.34069e-07	rs557536930	NM_005498.5:c.-74C>T	0.194256	0.47416	-0.279904	5'UTR
NM_005498	G	T	7	AP1M2	8.10177e-06	rs899958125	NM_005498.5:c.-75G>T	0.577179	0.47416	0.10302	5'UTR
NM_005498	C	T	31	AP1M2	7.15248e-07	.	NM_005498.5:c.-51C>T	0.600927	0.47416	0.126767	5'UTR
NM_005498	G	C	18	AP1M2	1.7671e-06	.	NM_005498.5:c.-64G>C	0.703639	0.47416	0.22948	5'UTR
NM_005498	T	A	70	AP1M2	1.73086e-06	.	NM_005498.5:c.-12T>A	0.341875	0.47416	-0.132285	5'UTR
NM_005498	C	T	37	AP1M2	8.57053e-06	rs1324088527	NM_005498.5:c.-45C>T	0.340685	0.47416	-0.133474	5'UTR
NM_005498	C	A	25	AP1M2	7.17051e-07	.	NM_005498.5:c.-57C>A	0.608327	0.47416	0.134167	5'UTR
NM_005498	A	C	64	AP1M2	3.46899e-06	.	NM_005498.5:c.-18A>C	0.367519	0.47416	-0.10664	5'UTR
NM_005498	C	T	44	AP1M2	7.12403e-07	.	NM_005498.5:c.-38C>T	0.350549	0.47416	-0.123611	5'UTR
NM_005499	C	T	15	UBA2	4.61831e-06	.	NM_005499.3:c.-38C>T	0.483726	0.305864	0.177862	5'UTR
NM_005499	G	A	45	UBA2	1.80851e-06	rs2075209974	NM_005499.3:c.-8G>A	0.624231	0.305864	0.318367	5'UTR
NM_005499	C	A	7	UBA2	1.85218e-06	rs571539173	NM_005499.3:c.-46C>A	0.560658	0.305864	0.254794	5'UTR
NM_005499	T	G	43	UBA2	9.05695e-07	rs745497716	NM_005499.3:c.-10T>G	0.127468	0.305864	-0.178396	5'UTR
NM_005499	T	A	26	UBA2	3.90543e-06	rs1302744760	NM_005499.3:c.-27T>A	0.43908	0.305864	0.133216	5'UTR
NM_005499	C	G	38	UBA2	1.82016e-06	rs1185605564	NM_005499.3:c.-15C>G	0.164712	0.305864	-0.141152	5'UTR
NM_005499	C	T	7	UBA2	2.22261e-05	rs571539173	NM_005499.3:c.-46C>T	0.423112	0.305864	0.117248	5'UTR
NM_005499	G	A	3	UBA2	1.85361e-06	.	NM_005499.3:c.-50G>A	0.486553	0.305864	0.18069	5'UTR
NM_005499	G	C	29	UBA2	9.16644e-07	.	NM_005499.3:c.-24G>C	0.185795	0.305864	-0.120069	5'UTR
NM_005499	C	A	27	UBA2	1.83494e-06	rs1599881139	NM_005499.3:c.-26C>A	0.427651	0.305864	0.121788	5'UTR
NM_005499	C	T	18	UBA2	3.98311e-06	rs2075209113	NM_005499.3:c.-35C>T	0.203248	0.305864	-0.102615	5'UTR
NM_005499	C	A	31	UBA2	4.57493e-06	rs1019056480	NM_005499.3:c.-22C>A	0.16876	0.305864	-0.137104	5'UTR
NM_005499	C	G	31	UBA2	7.31989e-06	rs1019056480	NM_005499.3:c.-22C>G	0.16521	0.305864	-0.140654	5'UTR
NM_005499	G	C	50	UBA2	3.60026e-06	.	NM_005499.3:c.-3G>C	0.184444	0.305864	-0.12142	5'UTR
NM_005499	T	A	40	UBA2	3.76166e-06	rs2075209831	NM_005499.3:c.-13T>A	0.190679	0.305864	-0.115185	5'UTR
NM_005499	T	C	43	UBA2	9.05695e-07	.	NM_005499.3:c.-10T>C	0.162653	0.305864	-0.143211	5'UTR
NM_005499	C	T	12	UBA2	2.77409e-06	rs898075767	NM_005499.3:c.-41C>T	0.54281	0.305864	0.236946	5'UTR
NM_005499	C	G	7	UBA2	9.26089e-06	rs571539173	NM_005499.3:c.-46C>G	0.620402	0.305864	0.314539	5'UTR
NM_005499	C	A	14	UBA2	0.00049048	rs2287830	NM_005499.3:c.-39C>A	0.602882	0.305864	0.297018	5'UTR
NM_005499	C	T	38	UBA2	2.73024e-05	rs1185605564	NM_005499.3:c.-15C>T	0.173485	0.305864	-0.132379	5'UTR
