## Supplementary material for "Genetic variation shapes human mRNA translation and disease risk": Table S1 (part 12 of 16)

### Sheet: 5'UTR (continued)
RefSeq_id	ref	alt	pos	gene	gnomade_AF	rs_ids	HGVSc	pTE_alt	pTE_ref	delta_pTE	SNVs_region
NM_005499	G	C	41	UBA2	9.06604e-07	.	NM_005499.3:c.-12G>C	0.450784	0.305864	0.14492	5'UTR
NM_005499	C	T	31	UBA2	2.74496e-06	rs1019056480	NM_005499.3:c.-22C>T	0.155503	0.305864	-0.150361	5'UTR
NM_005499	C	A	24	UBA2	7.35232e-06	rs889147236	NM_005499.3:c.-29C>A	0.445457	0.305864	0.139593	5'UTR
NM_005499	T	C	11	UBA2	9.24984e-07	.	NM_005499.3:c.-42T>C	0.444881	0.305864	0.139017	5'UTR
NM_005504	G	A	50	BCAT1	2.2833e-06	rs1943982576	NM_005504.7:c.-120G>A	0.780375	0.678098	0.102276	5'UTR
NM_005504	C	T	83	BCAT1	2.33547e-06	.	NM_005504.7:c.-87C>T	0.565177	0.678098	-0.112921	5'UTR
NM_005504	G	T	32	BCAT1	3.06057e-06	.	NM_005504.7:c.-138G>T	0.50609	0.678098	-0.172008	5'UTR
NM_005504	A	G	41	BCAT1	1.31853e-06	.	NM_005504.7:c.-129A>G	0.531718	0.678098	-0.146381	5'UTR
NM_005504	G	C	18	BCAT1	1.82026e-06	.	NM_005504.7:c.-152G>C	0.549784	0.678098	-0.128314	5'UTR
NM_005504	A	G	68	BCAT1	1.71786e-06	rs950228391	NM_005504.7:c.-102A>G	0.464719	0.678098	-0.213379	5'UTR
NM_005504	G	A	51	BCAT1	5.51261e-06	rs1021989688	NM_005504.7:c.-119G>A	0.81166	0.678098	0.133561	5'UTR
NM_005504	G	A	20	BCAT1	1.77928e-06	.	NM_005504.7:c.-150G>A	0.780622	0.678098	0.102524	5'UTR
NM_005504	C	A	11	BCAT1	1.93796e-06	.	NM_005504.7:c.-159C>A	0.80261	0.678098	0.124512	5'UTR
NM_005504	G	T	18	BCAT1	3.64053e-06	rs924920734	NM_005504.7:c.-152G>T	0.780002	0.678098	0.101904	5'UTR
NM_005504	C	A	57	BCAT1	1.00689e-06	.	NM_005504.7:c.-113C>A	0.562758	0.678098	-0.11534	5'UTR
NM_005504	C	A	36	BCAT1	5.63463e-06	rs1368842596	NM_005504.7:c.-134C>A	0.784137	0.678098	0.106039	5'UTR
NM_005504	C	T	14	BCAT1	3.72438e-06	rs1399498152	NM_005504.7:c.-156C>T	0.542437	0.678098	-0.135661	5'UTR
NM_005504	C	T	48	BCAT1	1.18096e-06	.	NM_005504.7:c.-122C>T	0.779933	0.678098	0.101835	5'UTR
NM_005504	C	T	47	BCAT1	1.31015e-05	.	NM_005504.7:c.-123C>T	0.534616	0.678098	-0.143483	5'UTR
NM_005504	G	C	9	BCAT1	7.84581e-06	.	NM_005504.7:c.-161G>C	0.544112	0.678098	-0.133986	5'UTR
NM_005504	C	A	14	BCAT1	5.58657e-06	rs1399498152	NM_005504.7:c.-156C>A	0.823528	0.678098	0.145429	5'UTR
NM_005508	A	T	78	CCR4	3.40805e-06	rs1027187177	NM_005508.5:c.-21A>T	0.369425	0.241901	0.127523	5'UTR
NM_005509	G	T	50	DMXL1	5.37866e-05	rs572605412	NM_005509.6:c.-434G>T	0.149192	0.267859	-0.118667	5'UTR
NM_005509	G	A	42	DMXL1	2.76625e-05	rs1325713053	NM_005509.6:c.-442G>A	0.46377	0.267859	0.195911	5'UTR
NM_005509	G	C	106	DMXL1	1.0001e-05	.	NM_005509.6:c.-378G>C	0.153785	0.267859	-0.114074	5'UTR
NM_005509	T	G	10	DMXL1	6.78887e-05	.	NM_005509.6:c.-474T>G	0.391815	0.267859	0.123955	5'UTR
NM_005509	G	C	81	DMXL1	0.00242482	rs183162807	NM_005509.6:c.-403G>C	0.401613	0.267859	0.133754	5'UTR
NM_005509	G	A	140	DMXL1	6.45978e-06	rs1749456002	NM_005509.6:c.-344G>A	0.386589	0.267859	0.11873	5'UTR
NM_005509	G	A	31	DMXL1	2.72732e-05	rs539228945	NM_005509.6:c.-453G>A	0.155798	0.267859	-0.112061	5'UTR
NM_005511	T	G	57	MLANA	1.20052e-06	.	NM_005511.2:c.-17T>G	0.458414	0.595251	-0.136837	5'UTR
NM_005513	G	C	28	GTF2E1	2.64755e-06	rs1441455638	NM_005513.3:c.-54G>C	0.206083	0.338505	-0.132422	5'UTR
NM_005513	C	G	37	GTF2E1	2.81716e-06	.	NM_005513.3:c.-45C>G	0.441666	0.338505	0.103161	5'UTR
NM_005513	G	C	41	GTF2E1	2.85323e-06	rs924878792	NM_005513.3:c.-41G>C	0.474581	0.338505	0.136076	5'UTR
NM_005513	A	T	42	GTF2E1	6.87573e-05	rs565948706	NM_005513.3:c.-40A>T	0.478585	0.338505	0.14008	5'UTR
NM_005513	C	T	21	GTF2E1	5.10199e-06	rs1304328439	NM_005513.3:c.-61C>T	0.444822	0.338505	0.106317	5'UTR
NM_005513	C	G	11	GTF2E1	4.98711e-06	rs376608181	NM_005513.3:c.-71C>G	0.505888	0.338505	0.167383	5'UTR
NM_005513	C	T	47	GTF2E1	1.19798e-05	rs1709067290	NM_005513.3:c.-35C>T	0.600878	0.338505	0.262374	5'UTR
NM_005513	T	A	27	GTF2E1	2.62827e-06	.	NM_005513.3:c.-55T>A	0.440276	0.338505	0.101772	5'UTR
NM_005513	C	T	45	GTF2E1	5.83417e-06	.	NM_005513.3:c.-37C>T	0.496134	0.338505	0.157629	5'UTR
NM_005513	T	A	57	GTF2E1	6.99118e-07	rs1709155719	NM_005513.3:c.-25T>A	0.174638	0.338505	-0.163867	5'UTR
NM_005513	C	T	11	GTF2E1	2.49355e-06	rs376608181	NM_005513.3:c.-71C>T	0.572627	0.338505	0.234122	5'UTR
NM_005513	C	G	47	GTF2E1	1.49748e-05	.	NM_005513.3:c.-35C>G	0.633115	0.338505	0.29461	5'UTR
NM_005514	T	C	10	HLA-B	5.16374e-05	rs1330011808	NM_005514.8:c.-12T>C	0.190431	0.332674	-0.142242	5'UTR
NM_005514	A	G	12	HLA-B	5.01145e-06	rs769674193	NM_005514.8:c.-10A>G	0.108111	0.332674	-0.224563	5'UTR
NM_005517	C	A	92	HMGN2	2.20981e-06	rs540382166	NM_005517.4:c.-82C>A	0.408308	0.252634	0.155674	5'UTR
NM_005517	G	A	93	HMGN2	2.93924e-06	rs1286674505	NM_005517.4:c.-81G>A	0.355469	0.252634	0.102835	5'UTR
NM_005517	C	G	92	HMGN2	1.54687e-05	rs540382166	NM_005517.4:c.-82C>G	0.353971	0.252634	0.101336	5'UTR
NM_005517	C	A	34	HMGN2	3.39696e-06	rs1024738385	NM_005517.4:c.-140C>A	0.51186	0.252634	0.259226	5'UTR
NM_005517	A	G	40	HMGN2	2.05162e-06	rs983351953	NM_005517.4:c.-134A>G	0.405892	0.252634	0.153258	5'UTR
NM_005517	C	T	17	HMGN2	1.33501e-06	rs993832527	NM_005517.4:c.-157C>T	0.373822	0.252634	0.121188	5'UTR
NM_005517	G	A	18	HMGN2	1.09973e-05	rs112925635	NM_005517.4:c.-156G>A	0.41591	0.252634	0.163275	5'UTR
NM_005517	T	G	37	HMGN2	2.20163e-06	.	NM_005517.4:c.-137T>G	0.382627	0.252634	0.129992	5'UTR
NM_005517	T	C	13	HMGN2	0.00147885	rs574695509	NM_005517.4:c.-161T>C	0.112189	0.252634	-0.140445	5'UTR
NM_005517	C	A	55	HMGN2	3.65975e-06	rs1362071433	NM_005517.4:c.-119C>A	0.405411	0.252634	0.152776	5'UTR
NM_005517	T	A	28	HMGN2	1.21139e-06	.	NM_005517.4:c.-146T>A	0.418239	0.252634	0.165605	5'UTR
NM_005517	G	A	26	HMGN2	2.46707e-06	.	NM_005517.4:c.-148G>A	0.37189	0.252634	0.119256	5'UTR
NM_005517	C	G	98	HMGN2	3.63712e-06	rs1213879041	NM_005517.4:c.-76C>G	0.376271	0.252634	0.123636	5'UTR
NM_005517	G	A	61	HMGN2	1.75503e-06	rs2075575431	NM_005517.4:c.-113G>A	0.353208	0.252634	0.100573	5'UTR
NM_005518	T	G	26	HMGCS2	5.96806e-06	rs768747562	NM_005518.4:c.-36T>G	0.431099	0.735932	-0.304833	5'UTR
NM_005518	C	A	20	HMGCS2	7.64624e-07	.	NM_005518.4:c.-42C>A	0.564058	0.735932	-0.171874	5'UTR
NM_005518	G	C	23	HMGCS2	1.6085e-06	rs1278829085	NM_005518.4:c.-39G>C	0.479627	0.735932	-0.256305	5'UTR
NM_005518	C	T	20	HMGCS2	7.64622e-07	rs781631836	NM_005518.4:c.-42C>T	0.851098	0.735932	0.115166	5'UTR
NM_005519	C	T	11	HMX2	1.00816e-05	rs540193259	NM_005519.2:c.-233C>T	0.305288	0.0988833	0.206404	5'UTR
NM_005520	G	C	27	HNRNPH1	0.00543478	rs559501994	NM_005520.3:c.-41G>C	0.52609	0.412029	0.114061	5'UTR
NM_005520	T	A	59	HNRNPH1	1.6197e-06	rs764133533	NM_005520.3:c.-9T>A	0.670485	0.412029	0.258457	5'UTR
NM_005520	C	T	50	HNRNPH1	4.19355e-06	rs1300474960	NM_005520.3:c.-18C>T	0.574228	0.412029	0.162199	5'UTR
NM_005520	G	T	67	HNRNPH1	2.75865e-06	.	NM_005520.3:c.-1G>T	0.544369	0.412029	0.13234	5'UTR
NM_005520	G	A	58	HNRNPH1	1.17915e-05	rs576220252	NM_005520.3:c.-10G>A	0.526677	0.412029	0.114649	5'UTR
NM_005520	G	A	51	HNRNPH1	2.7901e-06	rs758122998	NM_005520.3:c.-17G>A	0.712119	0.412029	0.30009	5'UTR
NM_005520	G	T	62	HNRNPH1	1.20619e-06	.	NM_005520.3:c.-6G>T	0.563016	0.412029	0.150987	5'UTR
NM_005520	C	T	54	HNRNPH1	0.000489918	rs200084047	NM_005520.3:c.-14C>T	0.30412	0.412029	-0.107909	5'UTR
NM_005520	C	A	44	HNRNPH1	7.18863e-07	.	NM_005520.3:c.-24C>A	0.601767	0.412029	0.189739	5'UTR
NM_005520	C	G	15	HNRNPH1	0.00128866	rs1435987550	NM_005520.3:c.-53C>G	0.304212	0.412029	-0.107816	5'UTR
NM_005520	C	G	44	HNRNPH1	7.18863e-07	.	NM_005520.3:c.-24C>G	0.557571	0.412029	0.145543	5'UTR
NM_005520	C	T	44	HNRNPH1	1.43773e-06	rs779526929	NM_005520.3:c.-24C>T	0.633548	0.412029	0.221519	5'UTR
NM_005520	C	T	66	HNRNPH1	6.90233e-07	.	NM_005520.3:c.-2C>T	0.308326	0.412029	-0.103703	5'UTR
NM_005521	A	G	9	TLX1	7.67642e-06	.	NM_005521.4:c.-234A>G	0.311163	0.488237	-0.177074	5'UTR
NM_005521	G	T	144	TLX1	1.17678e-06	.	NM_005521.4:c.-99G>T	0.37314	0.488237	-0.115098	5'UTR
NM_005521	G	C	38	TLX1	1.10661e-05	rs1357969633	NM_005521.4:c.-205G>C	0.588731	0.488237	0.100493	5'UTR
NM_005521	A	C	120	TLX1	3.86778e-06	rs1302593871	NM_005521.4:c.-123A>C	0.356805	0.488237	-0.131432	5'UTR
NM_005521	G	T	25	TLX1	3.72809e-06	.	NM_005521.4:c.-218G>T	0.25576	0.488237	-0.232477	5'UTR
NM_005521	C	T	72	TLX1	3.49553e-06	.	NM_005521.4:c.-171C>T	0.351948	0.488237	-0.13629	5'UTR
NM_005521	A	G	18	TLX1	6.34684e-05	rs377362073	NM_005521.4:c.-225A>G	0.329238	0.488237	-0.159	5'UTR
NM_005521	G	T	21	TLX1	7.48369e-06	rs1223890644	NM_005521.4:c.-222G>T	0.375006	0.488237	-0.113231	5'UTR
NM_005521	C	A	20	TLX1	3.71861e-06	.	NM_005521.4:c.-223C>A	0.662072	0.488237	0.173835	5'UTR
NM_005521	C	T	28	TLX1	0.000463117	rs564545434	NM_005521.4:c.-215C>T	0.37911	0.488237	-0.109128	5'UTR
NM_005522	C	G	21	HOXA1	3.46418e-05	rs1023408773	NM_005522.5:c.-68C>G	0.564517	0.456765	0.107752	5'UTR
NM_005522	A	G	39	HOXA1	1.34671e-06	.	NM_005522.5:c.-50A>G	0.148848	0.456765	-0.307917	5'UTR
NM_005522	A	T	23	HOXA1	1.10139e-06	.	NM_005522.5:c.-66A>T	0.668771	0.456765	0.212006	5'UTR
NM_005522	T	A	6	HOXA1	2.19971e-06	rs969293002	NM_005522.5:c.-83T>A	0.622317	0.456765	0.165551	5'UTR
NM_005522	G	A	88	HOXA1	6.84494e-07	.	NM_005522.5:c.-1G>A	0.333806	0.456765	-0.122959	5'UTR
NM_005522	C	A	63	HOXA1	6.96933e-07	rs764712990	NM_005522.5:c.-26C>A	0.568106	0.456765	0.111341	5'UTR
NM_005522	C	T	21	HOXA1	1.77651e-06	.	NM_005522.5:c.-68C>T	0.583193	0.456765	0.126427	5'UTR
NM_005522	A	G	87	HOXA1	2.05344e-06	rs766226303	NM_005522.5:c.-2A>G	0.295826	0.456765	-0.16094	5'UTR
NM_005522	A	T	35	HOXA1	1.40855e-06	.	NM_005522.5:c.-54A>T	0.330986	0.456765	-0.125779	5'UTR
NM_005522	C	T	45	HOXA1	8.3792e-07	rs1375748458	NM_005522.5:c.-44C>T	0.233617	0.456765	-0.223148	5'UTR
NM_005522	C	A	21	HOXA1	8.88254e-07	rs1023408773	NM_005522.5:c.-68C>A	0.624182	0.456765	0.167417	5'UTR
NM_005522	C	T	13	HOXA1	1.51682e-06	.	NM_005522.5:c.-76C>T	0.260789	0.456765	-0.195976	5'UTR
NM_005522	C	A	60	HOXA1	1.38678e-06	.	NM_005522.5:c.-29C>A	0.292185	0.456765	-0.16458	5'UTR
NM_005522	G	A	34	HOXA1	7.64726e-07	.	NM_005522.5:c.-55G>A	0.220384	0.456765	-0.236381	5'UTR
NM_005522	G	A	82	HOXA1	1.59363e-06	rs759482597	NM_005522.5:c.-7G>A	0.562512	0.456765	0.105747	5'UTR
NM_005522	G	C	44	HOXA1	7.50492e-07	rs1467493645	NM_005522.5:c.-45G>C	0.284336	0.456765	-0.172429	5'UTR
NM_005522	A	G	31	HOXA1	3.78954e-06	rs960142176	NM_005522.5:c.-58A>G	0.339865	0.456765	-0.1169	5'UTR
NM_005522	T	G	33	HOXA1	8.12572e-06	.	NM_005522.5:c.-56T>G	0.230726	0.456765	-0.226039	5'UTR
NM_005522	C	A	22	HOXA1	1.75708e-06	.	NM_005522.5:c.-67C>A	0.650296	0.456765	0.193531	5'UTR
NM_005522	G	A	54	HOXA1	7.34672e-07	.	NM_005522.5:c.-35G>A	0.604711	0.456765	0.147946	5'UTR
NM_005522	C	A	53	HOXA1	7.01469e-07	.	NM_005522.5:c.-36C>A	0.629591	0.456765	0.172826	5'UTR
NM_005522	G	C	17	HOXA1	2.4582e-06	rs1171941010	NM_005522.5:c.-72G>C	0.227928	0.456765	-0.228837	5'UTR
NM_005522	C	G	20	HOXA1	9.52365e-07	.	NM_005522.5:c.-69C>G	0.558994	0.456765	0.102229	5'UTR
NM_005522	T	C	24	HOXA1	1.21539e-05	rs1783819316	NM_005522.5:c.-65T>C	0.557684	0.456765	0.100918	5'UTR
NM_005522	G	T	44	HOXA1	7.50492e-07	.	NM_005522.5:c.-45G>T	0.350712	0.456765	-0.106054	5'UTR
NM_005523	C	T	20	HOXA11	2.06065e-06	rs772686428	NM_005523.6:c.-69C>T	0.190734	0.328696	-0.137962	5'UTR
NM_005523	C	T	17	HOXA11	2.13213e-05	rs770673192	NM_005523.6:c.-72C>T	0.218087	0.328696	-0.11061	5'UTR
NM_005523	G	A	66	HOXA11	3.18432e-06	rs1200567091	NM_005523.6:c.-23G>A	0.448878	0.328696	0.120182	5'UTR
NM_005523	C	T	9	HOXA11	2.07662e-06	rs777990694	NM_005523.6:c.-80C>T	0.151136	0.328696	-0.17756	5'UTR
NM_005523	G	C	26	HOXA11	1.2026e-06	rs1783845304	NM_005523.6:c.-63G>C	0.176025	0.328696	-0.152672	5'UTR
NM_005523	A	G	43	HOXA11	1.20053e-06	rs376091661	NM_005523.6:c.-46A>G	0.443241	0.328696	0.114545	5'UTR
NM_005523	G	C	10	HOXA11	2.07249e-06	rs1295923045	NM_005523.6:c.-79G>C	0.192138	0.328696	-0.136559	5'UTR
NM_005523	G	T	27	HOXA11	6.17067e-06	rs1365103215	NM_005523.6:c.-62G>T	0.466177	0.328696	0.137481	5'UTR
NM_005523	A	T	23	HOXA11	2.0589e-06	rs779368021	NM_005523.6:c.-66A>T	0.492176	0.328696	0.16348	5'UTR
NM_005523	T	C	49	HOXA11	1.20041e-06	.	NM_005523.6:c.-40T>C	0.445087	0.328696	0.11639	5'UTR
NM_005523	G	A	48	HOXA11	1.36923e-06	rs1783844866	NM_005523.6:c.-41G>A	0.487966	0.328696	0.159269	5'UTR
NM_005523	C	T	82	HOXA11	6.84259e-07	rs1783844402	NM_005523.6:c.-7C>T	0.484079	0.328696	0.155383	5'UTR
NM_005523	A	G	80	HOXA11	1.59144e-06	.	NM_005523.6:c.-9A>G	0.199864	0.328696	-0.128833	5'UTR
NM_005523	C	T	73	HOXA11	1.59171e-06	.	NM_005523.6:c.-16C>T	0.442102	0.328696	0.113406	5'UTR
NM_005523	G	A	81	HOXA11	3.1829e-06	rs1562516486	NM_005523.6:c.-8G>A	0.45297	0.328696	0.124274	5'UTR
NM_005523	C	T	74	HOXA11	8.89569e-06	rs1449372001	NM_005523.6:c.-15C>T	0.211257	0.328696	-0.117439	5'UTR
NM_005524	C	T	16	HES1	5.76469e-06	.	NM_005524.4:c.-218C>T	0.505424	0.299293	0.206131	5'UTR
NM_005524	G	A	33	HES1	1.31773e-05	rs1042265268	NM_005524.4:c.-201G>A	0.543174	0.299293	0.24388	5'UTR
NM_005524	G	A	43	HES1	5.01525e-06	rs1576925652	NM_005524.4:c.-191G>A	0.409298	0.299293	0.110005	5'UTR
NM_005524	A	T	70	HES1	2.27072e-06	.	NM_005524.4:c.-164A>T	0.406762	0.299293	0.107469	5'UTR
NM_005524	C	T	39	HES1	2.57554e-06	.	NM_005524.4:c.-195C>T	0.416452	0.299293	0.117159	5'UTR
NM_005524	T	C	173	HES1	1.10522e-06	rs1715334056	NM_005524.4:c.-61T>C	0.195446	0.299293	-0.103847	5'UTR
NM_005524	G	A	7	HES1	3.0922e-06	rs1184628872	NM_005524.4:c.-227G>A	0.405293	0.299293	0.106	5'UTR
NM_005524	G	A	31	HES1	5.27423e-06	.	NM_005524.4:c.-203G>A	0.436371	0.299293	0.137077	5'UTR
NM_005524	C	T	41	HES1	2.53465e-06	.	NM_005524.4:c.-193C>T	0.483692	0.299293	0.184399	5'UTR
NM_005524	C	A	40	HES1	2.54567e-06	rs1715330301	NM_005524.4:c.-194C>A	0.426165	0.299293	0.126872	5'UTR
NM_005524	C	A	42	HES1	2.52682e-06	rs114479819	NM_005524.4:c.-192C>A	0.419717	0.299293	0.120424	5'UTR
NM_005524	C	G	62	HES1	6.9207e-06	rs1394779904	NM_005524.4:c.-172C>G	0.194365	0.299293	-0.104928	5'UTR
NM_005524	A	T	14	HES1	2.88287e-06	.	NM_005524.4:c.-220A>T	0.416863	0.299293	0.11757	5'UTR
NM_005524	G	A	21	HES1	5.53863e-06	rs1256625588	NM_005524.4:c.-213G>A	0.182817	0.299293	-0.116476	5'UTR
NM_005524	G	A	12	HES1	2.98401e-06	.	NM_005524.4:c.-222G>A	0.41091	0.299293	0.111616	5'UTR
NM_005530	C	A	29	IDH3A	3.5881e-06	.	NM_005530.3:c.-14C>A	0.399862	0.53426	-0.134398	5'UTR
NM_005530	G	A	24	IDH3A	2.16443e-06	rs1480336443	NM_005530.3:c.-19G>A	0.68785	0.53426	0.15359	5'UTR
NM_005530	G	C	32	IDH3A	2.15217e-05	rs532998427	NM_005530.3:c.-11G>C	0.804866	0.53426	0.270605	5'UTR
NM_005530	C	T	11	IDH3A	4.36685e-06	rs1359857107	NM_005530.3:c.-32C>T	0.413399	0.53426	-0.120861	5'UTR
NM_005530	G	T	12	IDH3A	2.17879e-06	.	NM_005530.3:c.-31G>T	0.404303	0.53426	-0.129957	5'UTR
NM_005530	G	T	37	IDH3A	7.15991e-07	.	NM_005530.3:c.-6G>T	0.69805	0.53426	0.16379	5'UTR
NM_005530	G	T	36	IDH3A	7.16222e-07	.	NM_005530.3:c.-7G>T	0.720868	0.53426	0.186608	5'UTR
NM_005530	C	T	28	IDH3A	1.43959e-06	rs1001940383	NM_005530.3:c.-15C>T	0.675838	0.53426	0.141578	5'UTR
NM_005530	G	A	36	IDH3A	7.16223e-07	.	NM_005530.3:c.-7G>A	0.728807	0.53426	0.194547	5'UTR
NM_005530	G	A	13	IDH3A	1.45172e-06	rs971689360	NM_005530.3:c.-30G>A	0.699617	0.53426	0.165357	5'UTR
NM_005530	A	G	39	IDH3A	1.43149e-06	.	NM_005530.3:c.-4A>G	0.635443	0.53426	0.101183	5'UTR
NM_005530	G	T	16	IDH3A	7.24342e-07	.	NM_005530.3:c.-27G>T	0.390451	0.53426	-0.14381	5'UTR
NM_005530	C	T	14	IDH3A	7.97946e-06	rs750864176	NM_005530.3:c.-29C>T	0.415389	0.53426	-0.118871	5'UTR
NM_005530	G	T	13	IDH3A	7.25861e-07	rs971689360	NM_005530.3:c.-30G>T	0.634557	0.53426	0.100296	5'UTR
NM_005530	G	C	27	IDH3A	7.19963e-07	.	NM_005530.3:c.-16G>C	0.414621	0.53426	-0.119639	5'UTR
NM_005530	T	C	9	IDH3A	1.85225e-06	.	NM_005530.3:c.-34T>C	0.399994	0.53426	-0.134266	5'UTR
NM_005530	G	A	19	IDH3A	7.23149e-07	.	NM_005530.3:c.-24G>A	0.686594	0.53426	0.152334	5'UTR
NM_005530	G	C	34	IDH3A	3.5564e-06	rs991403116	NM_005530.3:c.-9G>C	0.733713	0.53426	0.199453	5'UTR
NM_005530	G	T	4	IDH3A	7.31574e-07	.	NM_005530.3:c.-39G>T	0.407412	0.53426	-0.126848	5'UTR
NM_005530	A	G	38	IDH3A	3.55116e-06	rs777434125	NM_005530.3:c.-5A>G	0.397984	0.53426	-0.136276	5'UTR
NM_005530	C	A	28	IDH3A	1.43959e-06	.	NM_005530.3:c.-15C>A	0.812014	0.53426	0.277754	5'UTR
NM_005530	G	T	32	IDH3A	7.17392e-07	.	NM_005530.3:c.-11G>T	0.640937	0.53426	0.106676	5'UTR
NM_005533	G	T	97	IFI35	1.40721e-06	rs1037071115	NM_005533.5:c.-68G>T	0.475101	0.354969	0.120132	5'UTR
NM_005533	C	T	63	IFI35	8.93756e-07	.	NM_005533.5:c.-102C>T	0.228435	0.354969	-0.126534	5'UTR
NM_005533	A	C	14	IFI35	1.72167e-06	.	NM_005533.5:c.-151A>C	0.525286	0.354969	0.170318	5'UTR
NM_005533	C	T	8	IFI35	1.28049e-05	.	NM_005533.5:c.-157C>T	0.209033	0.354969	-0.145936	5'UTR
NM_005533	C	T	24	IFI35	1.48847e-06	rs2050411092	NM_005533.5:c.-141C>T	0.539903	0.354969	0.184934	5'UTR
NM_005533	C	A	9	IFI35	1.80159e-06	.	NM_005533.5:c.-156C>A	0.545812	0.354969	0.190843	5'UTR
NM_005533	G	T	40	IFI35	5.11012e-06	.	NM_005533.5:c.-125G>T	0.520421	0.354969	0.165452	5'UTR
NM_005533	C	A	8	IFI35	3.65854e-06	.	NM_005533.5:c.-157C>A	0.471697	0.354969	0.116728	5'UTR
NM_005533	C	T	38	IFI35	1.53526e-05	rs1347219851	NM_005533.5:c.-127C>T	0.621502	0.354969	0.266533	5'UTR
NM_005537	G	C	10	ING1	1.89502e-05	rs940682717	NM_005537.5:c.-423G>C	0.304532	0.15242	0.152112	5'UTR
NM_005538	G	A	15	INHBC	9.19894e-07	.	NM_005538.4:c.-89G>A	0.449342	0.323929	0.125412	5'UTR
NM_005538	A	T	42	INHBC	5.37059e-06	.	NM_005538.4:c.-62A>T	0.221982	0.323929	-0.101947	5'UTR
NM_005538	A	G	33	INHBC	7.83805e-07	rs1870294161	NM_005538.4:c.-71A>G	0.102747	0.323929	-0.221182	5'UTR
NM_005538	A	G	31	INHBC	7.91065e-07	.	NM_005538.4:c.-73A>G	0.212869	0.323929	-0.111061	5'UTR
NM_005538	C	A	11	INHBC	9.41568e-07	.	NM_005538.4:c.-93C>A	0.19865	0.323929	-0.125279	5'UTR
NM_005538	T	G	38	INHBC	0.000111656	.	NM_005538.4:c.-66T>G	0.449573	0.323929	0.125643	5'UTR
NM_005538	C	A	27	INHBC	8.11941e-07	.	NM_005538.4:c.-77C>A	0.461601	0.323929	0.137672	5'UTR
NM_005538	C	T	58	INHBC	5.74688e-06	rs1594724625	NM_005538.4:c.-46C>T	0.470774	0.323929	0.146844	5'UTR
NM_005538	C	T	11	INHBC	9.41566e-07	.	NM_005538.4:c.-93C>T	0.47324	0.323929	0.14931	5'UTR
NM_005538	G	A	36	INHBC	0.000774007	rs116907217	NM_005538.4:c.-68G>A	0.428827	0.323929	0.104898	5'UTR
NM_005538	C	G	26	INHBC	8.18403e-07	rs988256630	NM_005538.4:c.-78C>G	0.208606	0.323929	-0.115323	5'UTR
NM_005539	C	A	43	INPP5A	9.2854e-06	.	NM_005539.5:c.-268C>A	0.179298	0.0766982	0.1026	5'UTR
NM_005539	C	A	7	INPP5A	4.6224e-06	.	NM_005539.5:c.-304C>A	0.256104	0.0766982	0.179406	5'UTR
NM_005539	G	A	106	INPP5A	6.29342e-06	rs913054862	NM_005539.5:c.-205G>A	0.177414	0.0766982	0.100716	5'UTR
NM_005539	T	A	15	INPP5A	5.28414e-05	rs945780065	NM_005539.5:c.-296T>A	0.18488	0.0766982	0.108182	5'UTR
NM_005539	C	T	8	INPP5A	9.25969e-06	.	NM_005539.5:c.-303C>T	0.231724	0.0766982	0.155026	5'UTR
NM_005542	T	C	29	INSIG1	0.00319789	rs28362650	NM_005542.6:c.-81T>C	0.225717	0.0921713	0.133546	5'UTR
NM_005543	C	A	7	INSL3	2.27864e-06	rs536730078	NM_005543.4:c.-7C>A	0.445612	0.302353	0.14326	5'UTR
NM_005547	G	A	55	IVL	1.30978e-05	rs770970049	NM_005547.4:c.-9G>A	0.447099	0.289966	0.157133	5'UTR
NM_005547	C	A	56	IVL	2.75042e-06	rs368936569	NM_005547.4:c.-8C>A	0.43846	0.289966	0.148494	5'UTR
NM_005547	A	G	49	IVL	4.83282e-06	rs781413800	NM_005547.4:c.-15A>G	0.164248	0.289966	-0.125718	5'UTR
NM_005547	C	T	50	IVL	6.90306e-07	.	NM_005547.4:c.-14C>T	0.406326	0.289966	0.11636	5'UTR
NM_005547	A	C	51	IVL	1.62256e-06	rs752519950	NM_005547.4:c.-13A>C	0.159242	0.289966	-0.130724	5'UTR
NM_005553	C	T	82	KRTAP5-9	7.94212e-07	.	NM_005553.4:c.-157C>T	0.418059	0.283805	0.134253	5'UTR
NM_005553	T	G	58	KRTAP5-9	1.76147e-06	rs1950106373	NM_005553.4:c.-181T>G	0.39799	0.283805	0.114185	5'UTR
NM_005553	C	T	37	KRTAP5-9	0.0947484	rs760420	NM_005553.4:c.-202C>T	0.397546	0.283805	0.113741	5'UTR
NM_005553	C	T	9	KRTAP5-9	1.33413e-06	rs1273285041	NM_005553.4:c.-230C>T	0.17447	0.283805	-0.109336	5'UTR
NM_005553	T	C	56	KRTAP5-9	3.55532e-06	.	NM_005553.4:c.-183T>C	0.464075	0.283805	0.180269	5'UTR
NM_005553	A	T	61	KRTAP5-9	1.5641e-06	.	NM_005553.4:c.-178A>T	0.387779	0.283805	0.103974	5'UTR
NM_005553	T	C	81	KRTAP5-9	1.91831e-06	.	NM_005553.4:c.-158T>C	0.389694	0.283805	0.105889	5'UTR
NM_005553	A	G	11	KRTAP5-9	8.82487e-05	rs911291710	NM_005553.4:c.-228A>G	0.430266	0.283805	0.146461	5'UTR
NM_005554	T	A	12	KRT6A	1.20039e-06	.	NM_005554.4:c.-58T>A	0.294219	0.137444	0.156775	5'UTR
NM_005554	C	G	17	KRT6A	6.84582e-07	.	NM_005554.4:c.-53C>G	0.274213	0.137444	0.13677	5'UTR
NM_005556	C	A	9	KRT7	7.91741e-07	.	NM_005556.4:c.-46C>A	0.234011	0.0630369	0.170974	5'UTR
NM_005556	G	A	12	KRT7	6.25553e-06	rs375188532	NM_005556.4:c.-43G>A	0.272219	0.0630369	0.209182	5'UTR
NM_005556	G	A	33	KRT7	7.34277e-07	.	NM_005556.4:c.-22G>A	0.166048	0.0630369	0.103012	5'UTR
NM_005557	G	T	8	KRT16	1.44445e-06	.	NM_005557.4:c.-72G>T	0.781232	0.9129	-0.131668	5'UTR
NM_005560	G	A	52	LAMA5	9.89633e-07	.	NM_005560.6:c.-16G>A	0.335444	0.133287	0.202157	5'UTR
NM_005560	C	A	17	LAMA5	9.22324e-06	.	NM_005560.6:c.-51C>A	0.28343	0.133287	0.150143	5'UTR
NM_005560	C	T	9	LAMA5	1.03774e-06	rs1490201208	NM_005560.6:c.-59C>T	0.35844	0.133287	0.225153	5'UTR
NM_005562	A	C	19	LAMC2	1.81448e-06	.	NM_005562.3:c.-71A>C	0.227572	0.111583	0.115989	5'UTR
NM_005562	C	A	27	LAMC2	5.9086e-05	rs760226412	NM_005562.3:c.-63C>A	0.405012	0.111583	0.293429	5'UTR
NM_005562	C	A	26	LAMC2	7.20741e-07	.	NM_005562.3:c.-64C>A	0.295495	0.111583	0.183912	5'UTR
NM_005562	C	A	10	LAMC2	1.45149e-06	.	NM_005562.3:c.-80C>A	0.248596	0.111583	0.137013	5'UTR
NM_005562	G	C	66	LAMC2	1.68019e-06	rs1658145464	NM_005562.3:c.-24G>C	0.274728	0.111583	0.163145	5'UTR
NM_005562	T	C	17	LAMC2	4.34073e-06	rs1312307952	NM_005562.3:c.-73T>C	0.276266	0.111583	0.164683	5'UTR
NM_005564	G	A	30	LCN2	1.84753e-06	rs1221594051	NM_005564.5:c.-44G>A	0.274753	0.102151	0.172602	5'UTR
NM_005564	C	A	23	LCN2	6.63386e-06	rs1330511831	NM_005564.5:c.-51C>A	0.204528	0.102151	0.102377	5'UTR
NM_005570	C	T	17	LMAN1	7.46006e-05	rs765835101	NM_005570.4:c.-5C>T	0.729637	0.831847	-0.10221	5'UTR
NM_005570	G	C	7	LMAN1	2.05391e-06	rs778898915	NM_005570.4:c.-15G>C	0.617177	0.831847	-0.21467	5'UTR
NM_005570	C	G	4	LMAN1	6.84889e-07	rs1245631968	NM_005570.4:c.-18C>G	0.688433	0.831847	-0.143413	5'UTR
NM_005570	A	T	15	LMAN1	3.18462e-06	rs1000422602	NM_005570.4:c.-7A>T	0.569981	0.831847	-0.261866	5'UTR
NM_005572	T	A	42	LMNA	7.04434e-06	.	NM_005572.4:c.-167T>A	0.467817	0.158813	0.309004	5'UTR
NM_005572	C	A	18	LMNA	2.40706e-06	rs1480113348	NM_005572.4:c.-191C>A	0.292633	0.158813	0.133821	5'UTR
NM_005572	G	A	63	LMNA	2.14307e-06	.	NM_005572.4:c.-146G>A	0.313375	0.158813	0.154562	5'UTR
NM_005572	T	C	50	LMNA	4.50298e-06	.	NM_005572.4:c.-159T>C	0.289319	0.158813	0.130506	5'UTR
NM_005572	G	C	11	LMNA	9.7093e-06	rs1301385404	NM_005572.4:c.-198G>C	0.351256	0.158813	0.192443	5'UTR
NM_005572	T	A	24	LMNA	4.82665e-06	.	NM_005572.4:c.-185T>A	0.31542	0.158813	0.156607	5'UTR
NM_005572	A	G	35	LMNA	2.30091e-06	.	NM_005572.4:c.-174A>G	0.305518	0.158813	0.146705	5'UTR
NM_005572	C	A	33	LMNA	2.31103e-06	rs1649678651	NM_005572.4:c.-176C>A	0.314966	0.158813	0.156154	5'UTR
NM_005573	T	G	14	LMNB1	0.000504032	.	NM_005573.4:c.-360T>G	0.278572	0.16069	0.117881	5'UTR
NM_005575	A	T	28	LNPEP	1.88678e-06	.	NM_005575.3:c.-49A>T	0.201775	0.340816	-0.139041	5'UTR
NM_005575	G	A	36	LNPEP	7.3386e-07	.	NM_005575.3:c.-41G>A	0.764497	0.340816	0.42368	5'UTR
NM_005575	G	A	42	LNPEP	3.77958e-06	rs2112544467	NM_005575.3:c.-35G>A	0.228357	0.340816	-0.112459	5'UTR
NM_005575	C	T	13	LNPEP	4.43207e-06	rs908016081	NM_005575.3:c.-64C>T	0.547662	0.340816	0.206846	5'UTR
NM_005575	C	T	12	LNPEP	7.38873e-07	.	NM_005575.3:c.-65C>T	0.459276	0.340816	0.11846	5'UTR
NM_005575	C	G	25	LNPEP	7.34131e-07	.	NM_005575.3:c.-52C>G	0.560333	0.340816	0.219516	5'UTR
NM_005575	G	T	14	LNPEP	7.37114e-07	.	NM_005575.3:c.-63G>T	0.448994	0.340816	0.108178	5'UTR
NM_005575	G	A	20	LNPEP	7.34295e-07	.	NM_005575.3:c.-57G>A	0.223268	0.340816	-0.117548	5'UTR
NM_005575	C	T	16	LNPEP	2.20419e-06	.	NM_005575.3:c.-61C>T	0.219825	0.340816	-0.120991	5'UTR
NM_005575	G	A	44	LNPEP	7.34594e-07	rs531532706	NM_005575.3:c.-33G>A	0.449572	0.340816	0.108756	5'UTR
NM_005575	G	C	40	LNPEP	2.93644e-06	rs1308577252	NM_005575.3:c.-37G>C	0.210895	0.340816	-0.129921	5'UTR
NM_005575	G	T	73	LNPEP	7.40396e-07	rs1209976700	NM_005575.3:c.-4G>T	0.237384	0.340816	-0.103432	5'UTR
NM_005575	G	A	40	LNPEP	2.86303e-05	rs1308577252	NM_005575.3:c.-37G>A	0.444154	0.340816	0.103338	5'UTR
NM_005575	T	A	24	LNPEP	3.77185e-06	rs1788854084	NM_005575.3:c.-53T>A	0.650207	0.340816	0.30939	5'UTR
NM_005575	C	G	47	LNPEP	8.81273e-06	rs1788855220	NM_005575.3:c.-30C>G	0.214155	0.340816	-0.126662	5'UTR
NM_005575	A	C	34	LNPEP	0.000489463	rs190265882	NM_005575.3:c.-43A>C	0.67138	0.340816	0.330563	5'UTR
NM_005575	C	G	48	LNPEP	1.46774e-06	.	NM_005575.3:c.-29C>G	0.223732	0.340816	-0.117084	5'UTR
NM_005575	A	G	34	LNPEP	5.50371e-05	rs190265882	NM_005575.3:c.-43A>G	0.627031	0.340816	0.286215	5'UTR
NM_005575	G	C	44	LNPEP	5.14216e-06	rs531532706	NM_005575.3:c.-33G>C	0.460288	0.340816	0.119472	5'UTR
NM_005575	G	A	11	LNPEP	7.38104e-07	.	NM_005575.3:c.-66G>A	0.475386	0.340816	0.13457	5'UTR
NM_005575	T	A	46	LNPEP	3.78501e-06	.	NM_005575.3:c.-31T>A	0.181653	0.340816	-0.159163	5'UTR
NM_005575	C	A	21	LNPEP	7.34406e-07	.	NM_005575.3:c.-56C>A	0.612485	0.340816	0.271669	5'UTR
NM_005575	A	G	74	LNPEP	0.000194626	rs547431848	NM_005575.3:c.-3A>G	0.233532	0.340816	-0.107285	5'UTR
NM_005575	G	A	14	LNPEP	7.37118e-07	rs1788853608	NM_005575.3:c.-63G>A	0.46999	0.340816	0.129173	5'UTR
NM_005575	C	G	23	LNPEP	7.33986e-07	.	NM_005575.3:c.-54C>G	0.138121	0.340816	-0.202695	5'UTR
NM_005575	G	A	60	LNPEP	4.42447e-06	.	NM_005575.3:c.-17G>A	0.494586	0.340816	0.15377	5'UTR
NM_005575	G	T	26	LNPEP	0.000750185	rs538957339	NM_005575.3:c.-51G>T	0.569123	0.340816	0.228306	5'UTR
NM_005576	C	G	28	LOXL1	1.10984e-05	.	NM_005576.4:c.-295C>G	0.6336	0.514088	0.119513	5'UTR
NM_005576	C	T	116	LOXL1	1.17e-05	rs936016706	NM_005576.4:c.-207C>T	0.380204	0.514088	-0.133884	5'UTR
NM_005576	A	G	7	LOXL1	7.54239e-06	rs2068576319	NM_005576.4:c.-316A>G	0.341839	0.514088	-0.172249	5'UTR
NM_005576	G	T	16	LOXL1	6.45111e-06	.	NM_005576.4:c.-307G>T	0.305754	0.514088	-0.208333	5'UTR
NM_005576	C	T	60	LOXL1	4.46309e-06	.	NM_005576.4:c.-263C>T	0.379959	0.514088	-0.134129	5'UTR
NM_005576	C	G	4	LOXL1	3.86901e-05	rs909992651	NM_005576.4:c.-319C>G	0.686719	0.514088	0.172632	5'UTR
NM_005576	G	A	10	LOXL1	4.1924e-05	rs1281675630	NM_005576.4:c.-313G>A	0.399282	0.514088	-0.114805	5'UTR
NM_005576	T	G	53	LOXL1	4.79833e-06	.	NM_005576.4:c.-270T>G	0.715739	0.514088	0.201652	5'UTR
NM_005576	C	A	24	LOXL1	5.74805e-06	rs939301515	NM_005576.4:c.-299C>A	0.678344	0.514088	0.164257	5'UTR
NM_005576	T	C	39	LOXL1	1.01085e-05	rs1274590410	NM_005576.4:c.-284T>C	0.379043	0.514088	-0.135044	5'UTR
NM_005576	T	G	2	LOXL1	8.27445e-06	.	NM_005576.4:c.-321T>G	0.404455	0.514088	-0.109632	5'UTR
NM_005576	C	A	35	LOXL1	5.19869e-06	.	NM_005576.4:c.-288C>A	0.690739	0.514088	0.176652	5'UTR
NM_005576	G	C	11	LOXL1	1.37897e-05	rs756566867	NM_005576.4:c.-312G>C	0.625505	0.514088	0.111417	5'UTR
NM_005576	T	C	53	LOXL1	4.79819e-06	rs1333105345	NM_005576.4:c.-270T>C	0.684567	0.514088	0.17048	5'UTR
NM_005577	C	A	17	LPA	6.93864e-07	.	NM_005577.4:c.-45C>A	0.0535532	0.155332	-0.101778	5'UTR
NM_005582	G	A	61	CD180	8.30383e-06	.	NM_005582.3:c.-98G>A	0.815172	0.922084	-0.106912	5'UTR
NM_005584	T	C	30	MAB21L1	5.31173e-05	rs550316044	NM_005584.5:c.-522T>C	0.459671	0.186958	0.272713	5'UTR
NM_005584	C	A	21	MAB21L1	1.84241e-06	.	NM_005584.5:c.-531C>A	0.443145	0.186958	0.256187	5'UTR
NM_005584	G	T	14	MAB21L1	3.26158e-06	.	NM_005584.5:c.-538G>T	0.293746	0.186958	0.106788	5'UTR
NM_005584	T	C	32	MAB21L1	8.55526e-05	rs1007304396	NM_005584.5:c.-520T>C	0.292055	0.186958	0.105097	5'UTR
NM_005592	T	G	38	MUSK	2.48276e-06	.	NM_005592.4:c.-77T>G	0.393373	0.63276	-0.239387	5'UTR
NM_005592	C	A	4	MUSK	1.5264e-06	.	NM_005592.4:c.-111C>A	0.772011	0.63276	0.139251	5'UTR
NM_005592	G	C	106	MUSK	2.05488e-06	.	NM_005592.4:c.-9G>C	0.499417	0.63276	-0.133343	5'UTR
NM_005592	T	C	76	MUSK	7.21675e-07	rs1313214984	NM_005592.4:c.-39T>C	0.506574	0.63276	-0.126186	5'UTR
NM_005592	T	C	65	MUSK	1.49248e-06	.	NM_005592.4:c.-50T>C	0.334772	0.63276	-0.297988	5'UTR
NM_005592	A	G	57	MUSK	4.82521e-06	.	NM_005592.4:c.-58A>G	0.489797	0.63276	-0.142963	5'UTR
NM_005592	G	T	46	MUSK	3.65707e-05	rs376094463	NM_005592.4:c.-69G>T	0.762119	0.63276	0.129359	5'UTR
NM_005592	C	A	77	MUSK	7.1852e-07	.	NM_005592.4:c.-38C>A	0.765051	0.63276	0.132291	5'UTR
NM_005592	T	C	63	MUSK	7.78731e-07	rs1260154023	NM_005592.4:c.-52T>C	0.477468	0.63276	-0.155292	5'UTR
NM_005592	G	C	75	MUSK	7.25916e-07	.	NM_005592.4:c.-40G>C	0.451851	0.63276	-0.180908	5'UTR
NM_005592	C	T	71	MUSK	1.12509e-05	rs1327608669	NM_005592.4:c.-44C>T	0.78208	0.63276	0.14932	5'UTR
NM_005592	C	A	10	MUSK	4.30651e-06	.	NM_005592.4:c.-105C>A	0.383687	0.63276	-0.249073	5'UTR
NM_005592	G	C	24	MUSK	4.11188e-06	.	NM_005592.4:c.-91G>C	0.733677	0.63276	0.100917	5'UTR
NM_005592	A	G	15	MUSK	5.43019e-06	rs2075920699	NM_005592.4:c.-100A>G	0.37899	0.63276	-0.25377	5'UTR
NM_005592	G	A	32	MUSK	1.07839e-06	.	NM_005592.4:c.-83G>A	0.438195	0.63276	-0.194564	5'UTR
NM_005592	A	C	50	MUSK	1.94715e-06	.	NM_005592.4:c.-65A>C	0.504606	0.63276	-0.128154	5'UTR
NM_005592	C	T	18	MUSK	1.30348e-06	.	NM_005592.4:c.-97C>T	0.771747	0.63276	0.138987	5'UTR
NM_005592	C	T	17	MUSK	2.62742e-06	rs995107188	NM_005592.4:c.-98C>T	0.778311	0.63276	0.145551	5'UTR
NM_005592	T	G	89	MUSK	2.44981e-06	rs1353245084	NM_005592.4:c.-26T>G	0.519385	0.63276	-0.113375	5'UTR
NM_005592	T	G	23	MUSK	1.6918e-06	.	NM_005592.4:c.-92T>G	0.504301	0.63276	-0.128458	5'UTR
NM_005593	G	A	52	MYF5	1.56485e-06	.	NM_005593.3:c.-101G>A	0.375712	0.243906	0.131806	5'UTR
NM_005593	A	C	45	MYF5	4.11872e-06	.	NM_005593.3:c.-108A>C	0.103577	0.243906	-0.140329	5'UTR
NM_005593	T	C	26	MYF5	1.91173e-06	.	NM_005593.3:c.-127T>C	0.366987	0.243906	0.123081	5'UTR
NM_005593	G	C	64	MYF5	1.4972e-06	rs1868615298	NM_005593.3:c.-89G>C	0.118186	0.243906	-0.12572	5'UTR
NM_005593	C	A	22	MYF5	1.00885e-06	.	NM_005593.3:c.-131C>A	0.429033	0.243906	0.185127	5'UTR
NM_005593	G	A	27	MYF5	1.50909e-05	.	NM_005593.3:c.-126G>A	0.140213	0.243906	-0.103693	5'UTR
NM_005593	C	A	36	MYF5	2.65045e-06	.	NM_005593.3:c.-117C>A	0.113352	0.243906	-0.130554	5'UTR
NM_005593	T	G	68	MYF5	7.42035e-07	.	NM_005593.3:c.-85T>G	0.137937	0.243906	-0.105969	5'UTR
NM_005593	G	A	40	MYF5	8.59825e-07	.	NM_005593.3:c.-113G>A	0.359898	0.243906	0.115992	5'UTR
NM_005593	G	C	38	MYF5	1.529e-06	.	NM_005593.3:c.-115G>C	0.355566	0.243906	0.11166	5'UTR
NM_005593	G	A	15	MYF5	1.55468e-05	rs1215546148	NM_005593.3:c.-138G>A	0.449568	0.243906	0.205662	5'UTR
NM_005593	G	C	27	MYF5	9.43179e-07	.	NM_005593.3:c.-126G>C	0.122432	0.243906	-0.121474	5'UTR
NM_005593	C	A	41	MYF5	8.54124e-07	rs980758760	NM_005593.3:c.-112C>A	0.376659	0.243906	0.132754	5'UTR
NM_005593	T	G	20	MYF5	1.03169e-06	rs1868613002	NM_005593.3:c.-133T>G	0.105927	0.243906	-0.137979	5'UTR
NM_005593	A	G	45	MYF5	2.22411e-05	rs1288453222	NM_005593.3:c.-108A>G	0.0785046	0.243906	-0.165401	5'UTR
NM_005593	T	C	32	MYF5	4.09606e-06	rs904922897	NM_005593.3:c.-121T>C	0.125681	0.243906	-0.118225	5'UTR
NM_005594	G	A	18	NACA	0.00158228	rs771369888	NM_005594.6:c.-323G>A	0.374442	0.142451	0.231991	5'UTR
NM_005595	G	A	38	NFIA	3.0163e-06	rs1441882488	NM_005595.5:c.-194G>A	0.507037	0.400105	0.106932	5'UTR
NM_005595	T	C	12	NFIA	1.51891e-06	.	NM_005595.5:c.-220T>C	0.179725	0.400105	-0.22038	5'UTR
NM_005595	C	T	16	NFIA	7.55709e-07	.	NM_005595.5:c.-216C>T	0.239344	0.400105	-0.160761	5'UTR
NM_005595	T	G	55	NFIA	1.48512e-06	.	NM_005595.5:c.-177T>G	0.277278	0.400105	-0.122827	5'UTR
NM_005595	C	T	111	NFIA	2.92859e-06	.	NM_005595.5:c.-121C>T	0.508017	0.400105	0.107912	5'UTR
NM_005595	G	T	35	NFIA	7.56801e-07	.	NM_005595.5:c.-197G>T	0.234923	0.400105	-0.165182	5'UTR
NM_005595	G	T	4	NFIA	2.05926e-05	rs780505516	NM_005595.5:c.-228G>T	0.205157	0.400105	-0.194948	5'UTR
NM_005595	A	C	7	NFIA	1.52691e-06	.	NM_005595.5:c.-225A>C	0.0767094	0.400105	-0.323396	5'UTR
NM_005595	G	T	27	NFIA	1.12613e-05	.	NM_005595.5:c.-205G>T	0.297637	0.400105	-0.102468	5'UTR
NM_005595	G	A	33	NFIA	0.00077874	rs186679467	NM_005595.5:c.-199G>A	0.511981	0.400105	0.111876	5'UTR
NM_005595	T	C	17	NFIA	2.26613e-06	rs1646126881	NM_005595.5:c.-215T>C	0.14803	0.400105	-0.252075	5'UTR
NM_005595	A	G	7	NFIA	4.58073e-06	.	NM_005595.5:c.-225A>G	0.1795	0.400105	-0.220606	5'UTR
NM_005595	G	T	56	NFIA	7.40953e-07	.	NM_005595.5:c.-176G>T	0.505605	0.400105	0.1055	5'UTR
NM_005595	G	T	72	NFIA	4.41169e-06	.	NM_005595.5:c.-160G>T	0.518985	0.400105	0.11888	5'UTR
NM_005595	A	T	9	NFIA	2.09851e-06	.	NM_005595.5:c.-223A>T	0.145916	0.400105	-0.25419	5'UTR
NM_005595	C	A	13	NFIA	1.5186e-06	rs1646126799	NM_005595.5:c.-219C>A	0.241688	0.400105	-0.158417	5'UTR
NM_005595	T	C	91	NFIA	1.83905e-06	.	NM_005595.5:c.-141T>C	0.299637	0.400105	-0.100468	5'UTR
NM_005595	T	G	64	NFIA	7.38737e-07	.	NM_005595.5:c.-168T>G	0.222549	0.400105	-0.177557	5'UTR
NM_005595	T	A	64	NFIA	3.32432e-05	rs1314631344	NM_005595.5:c.-168T>A	0.245687	0.400105	-0.154418	5'UTR
NM_005595	C	A	25	NFIA	6.07268e-06	rs1343499394	NM_005595.5:c.-207C>A	0.505258	0.400105	0.105152	5'UTR
NM_005599	G	A	25	NHLH2	6.70511e-05	rs1483977618	NM_005599.3:c.-492G>A	0.878915	0.74293	0.135986	5'UTR
NM_005600	G	T	5	NIT1	6.84539e-07	rs1038412831	NM_005600.3:c.-68G>T	0.20725	0.339213	-0.131963	5'UTR
NM_005600	T	C	68	NIT1	1.59081e-06	rs772505496	NM_005600.3:c.-5T>C	0.218047	0.339213	-0.121166	5'UTR
NM_005600	C	T	12	NIT1	4.10657e-06	rs1655026014	NM_005600.3:c.-61C>T	0.524574	0.339213	0.185361	5'UTR
NM_005600	C	T	50	NIT1	1.36833e-06	rs553155473	NM_005600.3:c.-23C>T	0.462238	0.339213	0.123024	5'UTR
NM_005600	C	G	6	NIT1	1.20043e-06	.	NM_005600.3:c.-67C>G	0.453083	0.339213	0.11387	5'UTR
NM_005600	G	C	5	NIT1	1.64289e-05	rs1038412831	NM_005600.3:c.-68G>C	0.133273	0.339213	-0.20594	5'UTR
NM_005600	G	A	8	NIT1	7.52879e-06	rs762160518	NM_005600.3:c.-65G>A	0.464637	0.339213	0.125424	5'UTR
NM_005600	C	G	4	NIT1	3.90198e-05	rs776914738	NM_005600.3:c.-69C>G	0.456615	0.339213	0.117401	5'UTR
NM_005600	C	A	14	NIT1	2.73732e-06	rs537093405	NM_005600.3:c.-59C>A	0.569813	0.339213	0.230599	5'UTR
NM_005600	T	A	48	NIT1	1.20032e-06	.	NM_005600.3:c.-25T>A	0.504298	0.339213	0.165084	5'UTR
NM_005600	C	T	31	NIT1	2.05267e-06	.	NM_005600.3:c.-42C>T	0.504664	0.339213	0.165451	5'UTR
NM_005600	C	T	46	NIT1	3.42081e-06	rs967446824	NM_005600.3:c.-27C>T	0.486851	0.339213	0.147638	5'UTR
NM_005600	A	C	27	NIT1	2.05272e-06	rs761419606	NM_005600.3:c.-46A>C	0.209696	0.339213	-0.129517	5'UTR
NM_005600	G	T	42	NIT1	6.84187e-07	.	NM_005600.3:c.-31G>T	0.449977	0.339213	0.110763	5'UTR
NM_005600	C	G	17	NIT1	2.05289e-06	rs1317284694	NM_005600.3:c.-56C>G	0.195804	0.339213	-0.14341	5'UTR
NM_005600	G	T	13	NIT1	6.84394e-07	.	NM_005600.3:c.-60G>T	0.507369	0.339213	0.168156	5'UTR
NM_005600	C	A	29	NIT1	1.5053e-05	rs377135940	NM_005600.3:c.-44C>A	0.564803	0.339213	0.225589	5'UTR
NM_005600	A	G	53	NIT1	6.84155e-07	rs1032748864	NM_005600.3:c.-20A>G	0.452688	0.339213	0.113475	5'UTR
NM_005600	A	T	53	NIT1	1.36831e-06	.	NM_005600.3:c.-20A>T	0.578233	0.339213	0.23902	5'UTR
NM_005600	C	A	32	NIT1	1.36842e-06	rs557271646	NM_005600.3:c.-41C>A	0.531862	0.339213	0.192649	5'UTR
NM_005600	C	T	35	NIT1	6.84201e-07	rs1391690927	NM_005600.3:c.-38C>T	0.209269	0.339213	-0.129945	5'UTR
NM_005600	C	A	12	NIT1	6.84428e-07	.	NM_005600.3:c.-61C>A	0.546003	0.339213	0.20679	5'UTR
NM_005600	T	C	16	NIT1	1.59176e-06	.	NM_005600.3:c.-57T>C	0.214001	0.339213	-0.125212	5'UTR
NM_005600	T	G	22	NIT1	1.59154e-06	.	NM_005600.3:c.-51T>G	0.198736	0.339213	-0.140477	5'UTR
NM_005600	A	T	44	NIT1	1.59104e-06	rs1251182681	NM_005600.3:c.-29A>T	0.223582	0.339213	-0.115632	5'UTR
NM_005600	C	T	23	NIT1	4.10559e-06	rs774916342	NM_005600.3:c.-50C>T	0.191706	0.339213	-0.147507	5'UTR
NM_005600	T	C	64	NIT1	1.59082e-06	rs1308821701	NM_005600.3:c.-9T>C	0.222389	0.339213	-0.116824	5'UTR
NM_005601	T	C	53	NKG7	7.14973e-07	.	NM_005601.4:c.-67T>C	0.753549	0.85908	-0.105531	5'UTR
NM_005601	T	C	12	NKG7	5.98752e-06	rs928102809	NM_005601.4:c.-108T>C	0.753437	0.85908	-0.105643	5'UTR
NM_005601	A	T	16	NKG7	8.34631e-07	.	NM_005601.4:c.-104A>T	0.722044	0.85908	-0.137035	5'UTR
NM_005601	A	G	55	NKG7	7.07974e-07	.	NM_005601.4:c.-65A>G	0.742053	0.85908	-0.117026	5'UTR
NM_005604	C	T	17	POU3F2	3.21873e-06	.	NM_005604.4:c.-284C>T	0.731642	0.896859	-0.165217	5'UTR
NM_005604	G	T	25	POU3F2	3.06607e-06	.	NM_005604.4:c.-276G>T	0.755789	0.896859	-0.14107	5'UTR
NM_005605	A	G	28	PPP3CC	5.12286e-05	rs1184771399	NM_005605.5:c.-305A>G	0.210376	0.346062	-0.135686	5'UTR
NM_005605	G	A	43	PPP3CC	6.6737e-06	.	NM_005605.5:c.-290G>A	0.476109	0.346062	0.130047	5'UTR
NM_005605	C	T	51	PPP3CC	1.19509e-05	rs764636533	NM_005605.5:c.-282C>T	0.241008	0.346062	-0.105054	5'UTR
NM_005605	A	C	25	PPP3CC	8.98747e-06	.	NM_005605.5:c.-308A>C	0.225577	0.346062	-0.120486	5'UTR
NM_005605	A	G	10	PPP3CC	2.26444e-05	.	NM_005605.5:c.-323A>G	0.243901	0.346062	-0.102161	5'UTR
NM_005605	C	T	8	PPP3CC	2.43185e-05	.	NM_005605.5:c.-325C>T	0.217001	0.346062	-0.129062	5'UTR
NM_005605	C	T	41	PPP3CC	6.86813e-05	rs527371978	NM_005605.5:c.-292C>T	0.484243	0.346062	0.138181	5'UTR
NM_005605	C	T	42	PPP3CC	6.78665e-06	rs11555261	NM_005605.5:c.-291C>T	0.461539	0.346062	0.115477	5'UTR
NM_005605	G	A	35	PPP3CC	7.54114e-06	.	NM_005605.5:c.-298G>A	0.62601	0.346062	0.279948	5'UTR
NM_005605	G	T	43	PPP3CC	6.6737e-06	.	NM_005605.5:c.-290G>T	0.504953	0.346062	0.158891	5'UTR
NM_005605	A	C	28	PPP3CC	8.53811e-06	rs1184771399	NM_005605.5:c.-305A>C	0.234586	0.346062	-0.111476	5'UTR
NM_005605	C	T	91	PPP3CC	4.19953e-06	rs1055472853	NM_005605.5:c.-242C>T	0.457774	0.346062	0.111711	5'UTR
NM_005605	C	A	37	PPP3CC	0.0786549	rs2272081	NM_005605.5:c.-296C>A	0.244655	0.346062	-0.101407	5'UTR
NM_005605	C	A	42	PPP3CC	1.35733e-05	rs11555261	NM_005605.5:c.-291C>A	0.455995	0.346062	0.109933	5'UTR
NM_005605	C	T	37	PPP3CC	0.287011	rs2272081	NM_005605.5:c.-296C>T	0.24361	0.346062	-0.102452	5'UTR
NM_005608	C	G	14	PTPRCAP	1.66658e-05	rs771618598	NM_005608.3:c.-50C>G	0.717935	0.82229	-0.104355	5'UTR
NM_005608	C	T	11	PTPRCAP	1.67086e-06	rs1022373941	NM_005608.3:c.-53C>T	0.722201	0.82229	-0.100089	5'UTR
NM_005608	A	G	21	PTPRCAP	8.31129e-07	rs1864314312	NM_005608.3:c.-43A>G	0.618541	0.82229	-0.203748	5'UTR
NM_005608	G	A	12	PTPRCAP	1.25141e-05	rs772801423	NM_005608.3:c.-52G>A	0.935682	0.82229	0.113393	5'UTR
NM_005610	A	T	25	RBBP4	1.47843e-06	.	NM_005610.3:c.-75A>T	0.796546	0.92685	-0.130304	5'UTR
NM_005610	A	C	25	RBBP4	3.69607e-06	.	NM_005610.3:c.-75A>C	0.821136	0.92685	-0.105715	5'UTR
NM_005610	A	G	25	RBBP4	6.65292e-06	rs1647558040	NM_005610.3:c.-75A>G	0.819835	0.92685	-0.107015	5'UTR
NM_005610	A	G	10	RBBP4	1.93033e-06	.	NM_005610.3:c.-90A>G	0.758722	0.92685	-0.168129	5'UTR
NM_005610	G	C	17	RBBP4	1.48496e-06	.	NM_005610.3:c.-83G>C	0.802952	0.92685	-0.123898	5'UTR
NM_005610	T	C	34	RBBP4	7.38838e-07	.	NM_005610.3:c.-66T>C	0.821506	0.92685	-0.105344	5'UTR
NM_005611	C	T	42	RBL2	8.21336e-07	.	NM_005611.4:c.-45C>T	0.826991	0.686088	0.140903	5'UTR
NM_005611	C	G	17	RBL2	0.00036556	rs557602757	NM_005611.4:c.-70C>G	0.546968	0.686088	-0.13912	5'UTR
NM_005611	C	T	37	RBL2	1.83919e-05	rs753622817	NM_005611.4:c.-50C>T	0.541468	0.686088	-0.14462	5'UTR
NM_005611	G	C	8	RBL2	2.63718e-06	rs1964653567	NM_005611.4:c.-79G>C	0.547266	0.686088	-0.138822	5'UTR
NM_005611	C	A	20	RBL2	8.57249e-07	.	NM_005611.4:c.-67C>A	0.857557	0.686088	0.171469	5'UTR
NM_005611	C	A	42	RBL2	3.28535e-06	rs1177239486	NM_005611.4:c.-45C>A	0.799811	0.686088	0.113723	5'UTR
NM_005611	T	A	19	RBL2	3.42833e-06	rs2057933093	NM_005611.4:c.-68T>A	0.806812	0.686088	0.120724	5'UTR
NM_005611	G	A	44	RBL2	7.81266e-06	rs778669671	NM_005611.4:c.-43G>A	0.795013	0.686088	0.108925	5'UTR
NM_005611	G	A	63	RBL2	1.5637e-05	rs755229705	NM_005611.4:c.-24G>A	0.860543	0.686088	0.174455	5'UTR
NM_005611	G	A	33	RBL2	1.68001e-06	rs1053503490	NM_005611.4:c.-54G>A	0.805412	0.686088	0.119324	5'UTR
NM_005611	G	A	16	RBL2	8.62509e-07	.	NM_005611.4:c.-71G>A	0.789778	0.686088	0.10369	5'UTR
NM_005611	G	T	4	RBL2	6.12756e-06	.	NM_005611.4:c.-83G>T	0.438384	0.686088	-0.247704	5'UTR
NM_005611	G	A	72	RBL2	1.53437e-06	rs941149959	NM_005611.4:c.-15G>A	0.813285	0.686088	0.127197	5'UTR
NM_005611	C	T	58	RBL2	3.92334e-06	rs747295071	NM_005611.4:c.-29C>T	0.827143	0.686088	0.141055	5'UTR
NM_005611	G	A	28	RBL2	5.70561e-06	rs1408273264	NM_005611.4:c.-59G>A	0.514339	0.686088	-0.171749	5'UTR
NM_005611	G	C	28	RBL2	5.70561e-06	rs1408273264	NM_005611.4:c.-59G>C	0.386592	0.686088	-0.299496	5'UTR
NM_005611	G	A	78	RBL2	1.58485e-05	rs1037767461	NM_005611.4:c.-9G>A	0.799434	0.686088	0.113345	5'UTR
NM_005611	G	T	33	RBL2	8.40006e-07	.	NM_005611.4:c.-54G>T	0.83423	0.686088	0.148142	5'UTR
NM_005611	G	A	21	RBL2	4.27398e-06	rs1020677925	NM_005611.4:c.-66G>A	0.835037	0.686088	0.148949	5'UTR
NM_005611	C	A	48	RBL2	8.07028e-07	.	NM_005611.4:c.-39C>A	0.815801	0.686088	0.129713	5'UTR
NM_005611	G	A	9	RBL2	6.00759e-06	.	NM_005611.4:c.-78G>A	0.574251	0.686088	-0.111837	5'UTR
NM_005611	T	G	31	RBL2	2.84839e-06	.	NM_005611.4:c.-56T>G	0.572889	0.686088	-0.113199	5'UTR
NM_005611	C	T	53	RBL2	1.59408e-06	rs2057934152	NM_005611.4:c.-34C>T	0.502221	0.686088	-0.183867	5'UTR
NM_005611	C	G	67	RBL2	7.80489e-07	rs781547616	NM_005611.4:c.-20C>G	0.799136	0.686088	0.113048	5'UTR
NM_005611	C	A	11	RBL2	9.57748e-06	rs1460067364	NM_005611.4:c.-76C>A	0.788957	0.686088	0.102869	5'UTR
NM_005613	G	T	53	RGS4	3.64161e-05	rs558420174	NM_005613.6:c.-72G>T	0.807946	0.916965	-0.109019	5'UTR
NM_005614	A	G	13	RHEB	2.98614e-05	.	NM_005614.4:c.-372A>G	0.851192	0.696732	0.15446	5'UTR
NM_005614	C	T	71	RHEB	9.28643e-06	rs1803153538	NM_005614.4:c.-314C>T	0.825579	0.696732	0.128847	5'UTR
NM_005614	T	C	38	RHEB	0.00480477	rs71539887	NM_005614.4:c.-347T>C	0.560407	0.696732	-0.136324	5'UTR
NM_005614	G	T	15	RHEB	2.89251e-05	rs1431305978	NM_005614.4:c.-370G>T	0.895361	0.696732	0.19863	5'UTR
NM_005614	G	A	7	RHEB	6.77415e-05	rs541677415	NM_005614.4:c.-378G>A	0.567819	0.696732	-0.128912	5'UTR
NM_005614	G	A	46	RHEB	0.000106662	rs185451314	NM_005614.4:c.-339G>A	0.82836	0.696732	0.131629	5'UTR
NM_005614	T	A	62	RHEB	2.23619e-05	rs992590062	NM_005614.4:c.-323T>A	0.527658	0.696732	-0.169074	5'UTR
NM_005618	C	T	7	DLL1	1.81926e-06	.	NM_005618.4:c.-933C>T	0.228955	0.0846812	0.144274	5'UTR
NM_005622	T	C	124	ACSM3	1.75251e-05	rs752932609	NM_005622.4:c.-40T>C	0.607803	0.493793	0.114009	5'UTR
NM_005624	C	G	26	CCL25	3.46825e-06	.	NM_005624.4:c.-88C>G	0.68446	0.811968	-0.127509	5'UTR
NM_005624	C	T	28	CCL25	3.80315e-05	rs573661725	NM_005624.4:c.-86C>T	0.701599	0.811968	-0.11037	5'UTR
NM_005624	C	T	31	CCL25	2.41583e-05	rs562319848	NM_005624.4:c.-83C>T	0.686248	0.811968	-0.125721	5'UTR
NM_005627	C	G	28	SGK1	6.84382e-07	rs560515744	NM_005627.4:c.-32C>G	0.24109	0.48388	-0.24279	5'UTR
NM_005627	C	G	47	SGK1	1.36831e-06	rs762064420	NM_005627.4:c.-13C>G	0.606874	0.48388	0.122994	5'UTR
NM_005627	T	C	31	SGK1	6.84304e-06	rs1189833351	NM_005627.4:c.-29T>C	0.27944	0.48388	-0.20444	5'UTR
NM_005627	C	G	50	SGK1	1.71034e-05	rs768670628	NM_005627.4:c.-10C>G	0.370906	0.48388	-0.112974	5'UTR
NM_005627	C	A	47	SGK1	6.84156e-07	rs762064420	NM_005627.4:c.-13C>A	0.59111	0.48388	0.10723	5'UTR
NM_005627	G	T	18	SGK1	4.78112e-06	.	NM_005627.4:c.-42G>T	0.688389	0.48388	0.204509	5'UTR
NM_005627	A	G	33	SGK1	7.527e-06	rs368079246	NM_005627.4:c.-27A>G	0.311233	0.48388	-0.172647	5'UTR
NM_005627	T	A	7	SGK1	1.30173e-05	rs1280126488	NM_005627.4:c.-53T>A	0.702845	0.48388	0.218965	5'UTR
NM_005627	G	A	1	SGK1	4.80721e-06	rs1775169574	NM_005627.4:c.-59G>A	0.670564	0.48388	0.186684	5'UTR
NM_005627	T	C	24	SGK1	2.73783e-06	rs748375563	NM_005627.4:c.-36T>C	0.311694	0.48388	-0.172186	5'UTR
NM_005627	G	A	56	SGK1	6.84083e-07	.	NM_005627.4:c.-4G>A	0.604787	0.48388	0.120907	5'UTR
NM_005627	T	C	46	SGK1	1.59091e-06	.	NM_005627.4:c.-14T>C	0.369018	0.48388	-0.114862	5'UTR
NM_005627	C	T	21	SGK1	5.47658e-06	rs935720199	NM_005627.4:c.-39C>T	0.656621	0.48388	0.17274	5'UTR
NM_005627	C	A	34	SGK1	6.8429e-07	rs375117971	NM_005627.4:c.-26C>A	0.348962	0.48388	-0.134918	5'UTR
NM_005627	A	G	26	SGK1	4.72259e-05	rs755086756	NM_005627.4:c.-34A>G	0.26859	0.48388	-0.21529	5'UTR
NM_005627	T	C	38	SGK1	1.98421e-05	rs766354979	NM_005627.4:c.-22T>C	0.379042	0.48388	-0.104838	5'UTR
NM_005627	C	G	49	SGK1	2.40071e-06	.	NM_005627.4:c.-11C>G	0.38231	0.48388	-0.101571	5'UTR
NM_005627	C	T	9	SGK1	7.53572e-06	rs760040042	NM_005627.4:c.-51C>T	0.620494	0.48388	0.136614	5'UTR
NM_005627	C	G	34	SGK1	6.8429e-07	.	NM_005627.4:c.-26C>G	0.360614	0.48388	-0.123266	5'UTR
NM_005627	G	T	10	SGK1	1.2331e-05	rs1775168927	NM_005627.4:c.-50G>T	0.754909	0.48388	0.271028	5'UTR
NM_005627	C	T	45	SGK1	3.18188e-06	rs769525970	NM_005627.4:c.-15C>T	0.608973	0.48388	0.125092	5'UTR
NM_005627	A	T	3	SGK1	4.80224e-06	rs889631630	NM_005627.4:c.-57A>T	0.357914	0.48388	-0.125966	5'UTR
NM_005627	G	C	10	SGK1	6.85054e-07	.	NM_005627.4:c.-50G>C	0.74472	0.48388	0.26084	5'UTR
NM_005627	C	G	21	SGK1	3.42286e-06	rs935720199	NM_005627.4:c.-39C>G	0.656829	0.48388	0.172949	5'UTR
NM_005627	C	G	12	SGK1	8.21907e-06	rs767198607	NM_005627.4:c.-48C>G	0.336803	0.48388	-0.147077	5'UTR
NM_005627	C	T	11	SGK1	6.38166e-06	rs775064976	NM_005627.4:c.-49C>T	0.712227	0.48388	0.228347	5'UTR
NM_005627	T	C	58	SGK1	1.59058e-06	rs1477867287	NM_005627.4:c.-2T>C	0.349253	0.48388	-0.134627	5'UTR
NM_005627	C	T	41	SGK1	3.42103e-06	rs368205570	NM_005627.4:c.-19C>T	0.738548	0.48388	0.254668	5'UTR
NM_005627	C	A	37	SGK1	6.84229e-07	.	NM_005627.4:c.-23C>A	0.692446	0.48388	0.208566	5'UTR
NM_005627	T	G	7	SGK1	6.09757e-05	rs1280126488	NM_005627.4:c.-53T>G	0.671261	0.48388	0.187381	5'UTR
NM_005627	G	A	10	SGK1	6.85054e-07	.	NM_005627.4:c.-50G>A	0.695923	0.48388	0.212043	5'UTR
NM_005627	G	C	35	SGK1	1.36852e-06	.	NM_005627.4:c.-25G>C	0.70233	0.48388	0.21845	5'UTR
NM_005627	A	C	3	SGK1	7.54637e-06	rs889631630	NM_005627.4:c.-57A>C	0.374367	0.48388	-0.109513	5'UTR
NM_005627	A	C	14	SGK1	4.7932e-06	rs774471206	NM_005627.4:c.-46A>C	0.326067	0.48388	-0.157813	5'UTR
NM_005627	C	T	52	SGK1	2.53129e-05	rs544925129	NM_005627.4:c.-8C>T	0.591303	0.48388	0.107422	5'UTR
NM_005627	G	T	27	SGK1	5.47499e-06	rs199789425	NM_005627.4:c.-33G>T	0.604687	0.48388	0.120807	5'UTR
NM_005627	T	A	36	SGK1	6.84238e-07	.	NM_005627.4:c.-24T>A	0.753277	0.48388	0.269397	5'UTR
NM_005627	G	T	35	SGK1	7.52688e-06	rs200323515	NM_005627.4:c.-25G>T	0.658851	0.48388	0.17497	5'UTR
NM_005627	G	C	25	SGK1	1.36894e-06	rs375512444	NM_005627.4:c.-35G>C	0.323992	0.48388	-0.159889	5'UTR
NM_005627	A	G	3	SGK1	6.1743e-06	rs889631630	NM_005627.4:c.-57A>G	0.35565	0.48388	-0.12823	5'UTR
NM_005627	A	C	8	SGK1	2.05521e-06	rs763824298	NM_005627.4:c.-52A>C	0.783499	0.48388	0.299619	5'UTR
NM_005627	A	T	8	SGK1	6.85071e-07	.	NM_005627.4:c.-52A>T	0.683613	0.48388	0.199733	5'UTR
NM_005627	C	A	9	SGK1	6.85066e-07	rs760040042	NM_005627.4:c.-51C>A	0.84096	0.48388	0.35708	5'UTR
NM_005627	C	A	48	SGK1	6.84129e-07	.	NM_005627.4:c.-12C>A	0.651786	0.48388	0.167906	5'UTR
NM_005627	T	G	36	SGK1	6.84238e-06	rs767104713	NM_005627.4:c.-24T>G	0.60976	0.48388	0.12588	5'UTR
NM_005627	G	C	15	SGK1	6.84725e-07	.	NM_005627.4:c.-45G>C	0.231931	0.48388	-0.251949	5'UTR
NM_005627	A	T	14	SGK1	7.53217e-06	rs774471206	NM_005627.4:c.-46A>T	0.298708	0.48388	-0.185172	5'UTR
NM_005627	A	G	8	SGK1	7.74131e-05	rs763824298	NM_005627.4:c.-52A>G	0.713034	0.48388	0.229153	5'UTR
NM_005627	G	A	27	SGK1	0.000264853	rs199789425	NM_005627.4:c.-33G>A	0.639402	0.48388	0.155522	5'UTR
NM_005627	C	T	37	SGK1	1.36846e-06	rs751495376	NM_005627.4:c.-23C>T	0.725834	0.48388	0.241954	5'UTR
NM_005627	C	T	12	SGK1	3.42461e-06	rs767198607	NM_005627.4:c.-48C>T	0.592694	0.48388	0.108814	5'UTR
NM_005627	T	A	31	SGK1	6.84304e-07	rs1189833351	NM_005627.4:c.-29T>A	0.615271	0.48388	0.131391	5'UTR
NM_005629	C	T	104	SLC6A8	0.000391543	rs1267632500	NM_005629.4:c.-546C>T	0.526063	0.425088	0.100975	5'UTR
NM_005633	A	G	44	SOS1	8.82145e-05	rs894671080	NM_005633.4:c.-586A>G	0.176304	0.336628	-0.160323	5'UTR
NM_005633	C	T	69	SOS1	8.26173e-05	rs1199707333	NM_005633.4:c.-561C>T	0.45229	0.336628	0.115663	5'UTR
NM_005633	G	A	80	SOS1	4.26658e-05	.	NM_005633.4:c.-550G>A	0.518773	0.336628	0.182146	5'UTR
NM_005633	T	G	60	SOS1	0.000370798	rs1392403395	NM_005633.4:c.-570T>G	0.231253	0.336628	-0.105375	5'UTR
NM_005633	G	A	137	SOS1	0.000262055	rs564090353	NM_005633.4:c.-493G>A	0.444906	0.336628	0.108278	5'UTR
NM_005633	C	T	101	SOS1	5.83635e-05	.	NM_005633.4:c.-529C>T	0.202838	0.336628	-0.13379	5'UTR
NM_005633	A	T	44	SOS1	4.41073e-05	rs894671080	NM_005633.4:c.-586A>T	0.153857	0.336628	-0.182771	5'UTR
NM_005637	G	T	36	SS18	1.4035e-06	rs779056598	NM_005637.4:c.-9G>T	0.294888	0.179539	0.115349	5'UTR
NM_005637	A	T	25	SS18	2.82704e-06	rs1281408522	NM_005637.4:c.-20A>T	0.0677112	0.179539	-0.111828	5'UTR
NM_005637	C	A	9	SS18	7.14169e-07	.	NM_005637.4:c.-36C>A	0.542288	0.179539	0.362749	5'UTR
NM_005637	C	T	4	SS18	2.86643e-06	rs1402080521	NM_005637.4:c.-41C>T	0.067599	0.179539	-0.11194	5'UTR
NM_005637	C	A	23	SS18	4.95734e-06	rs371904036	NM_005637.4:c.-22C>A	0.375377	0.179539	0.195838	5'UTR
NM_005637	G	A	40	SS18	2.10264e-06	.	NM_005637.4:c.-5G>A	0.402118	0.179539	0.222579	5'UTR
NM_005637	G	C	6	SS18	0.000144435	rs544299521	NM_005637.4:c.-39G>C	0.0717865	0.179539	-0.107753	5'UTR
NM_005637	C	T	18	SS18	1.42024e-06	.	NM_005637.4:c.-27C>T	0.290079	0.179539	0.110539	5'UTR
NM_005637	T	C	26	SS18	4.94439e-06	rs1332825016	NM_005637.4:c.-19T>C	0.0774694	0.179539	-0.10207	5'UTR
NM_005637	G	A	39	SS18	1.82215e-05	rs530820369	NM_005637.4:c.-6G>A	0.329037	0.179539	0.149498	5'UTR
NM_005637	A	G	25	SS18	7.06761e-07	.	NM_005637.4:c.-20A>G	0.0585396	0.179539	-0.120999	5'UTR
NM_005637	C	T	23	SS18	1.34556e-05	rs371904036	NM_005637.4:c.-22C>T	0.470903	0.179539	0.291364	5'UTR
NM_005637	T	A	12	SS18	1.42455e-06	rs1191684816	NM_005637.4:c.-33T>A	0.426365	0.179539	0.246825	5'UTR
NM_005637	A	C	25	SS18	7.06761e-06	rs1281408522	NM_005637.4:c.-20A>C	0.0271515	0.179539	-0.152388	5'UTR
NM_005639	G	A	56	SYT1	0.000129166	.	NM_005639.3:c.-497G>A	0.251678	0.14905	0.102628	5'UTR
NM_005642	C	T	43	TAF7	0.00515671	rs140942166	NM_005642.3:c.-698C>T	0.714635	0.815789	-0.101154	5'UTR
NM_005643	G	A	25	TAF11	1.72103e-05	rs768879600	NM_005643.4:c.-61G>A	0.248424	0.119525	0.128899	5'UTR
NM_005643	G	A	33	TAF11	1.60747e-06	rs537875479	NM_005643.4:c.-53G>A	0.387118	0.119525	0.267593	5'UTR
NM_005643	G	A	19	TAF11	1.62828e-06	rs973587293	NM_005643.4:c.-67G>A	0.304441	0.119525	0.184916	5'UTR
NM_005643	C	T	17	TAF11	2.07479e-06	.	NM_005643.4:c.-69C>T	0.230589	0.119525	0.111064	5'UTR
NM_005643	C	T	77	TAF11	3.35246e-05	rs188464466	NM_005643.4:c.-9C>T	0.22156	0.119525	0.102035	5'UTR
NM_005644	G	T	35	TAF12	2.75918e-05	rs1050001593	NM_005644.4:c.-126G>T	0.418262	0.525321	-0.107059	5'UTR
NM_005644	C	T	15	TAF12	7.19794e-06	rs902697227	NM_005644.4:c.-146C>T	0.417081	0.525321	-0.10824	5'UTR
NM_005644	G	A	67	TAF12	2.39898e-05	rs975144877	NM_005644.4:c.-94G>A	0.632609	0.525321	0.107287	5'UTR
NM_005644	G	C	67	TAF12	1.19949e-06	rs975144877	NM_005644.4:c.-94G>C	0.675949	0.525321	0.150628	5'UTR
NM_005644	C	G	44	TAF12	3.60101e-06	rs1668089717	NM_005644.4:c.-117C>G	0.656234	0.525321	0.130913	5'UTR
NM_005644	G	T	11	TAF12	2.39932e-06	.	NM_005644.4:c.-150G>T	0.350009	0.525321	-0.175312	5'UTR
NM_005644	C	A	30	TAF12	1.19964e-06	.	NM_005644.4:c.-131C>A	0.66684	0.525321	0.141519	5'UTR
NM_005644	A	G	105	TAF12	4.27752e-06	rs1667241119	NM_005644.4:c.-56A>G	0.626271	0.525321	0.10095	5'UTR
NM_005644	A	G	7	TAF12	1.19966e-06	.	NM_005644.4:c.-154A>G	0.417018	0.525321	-0.108303	5'UTR
NM_005644	C	A	9	TAF12	5.99831e-06	rs999641520	NM_005644.4:c.-152C>A	0.690377	0.525321	0.165056	5'UTR
NM_005644	G	C	35	TAF12	1.19964e-06	.	NM_005644.4:c.-126G>C	0.394939	0.525321	-0.130382	5'UTR
NM_005644	C	G	21	TAF12	3.60097e-06	rs1220551002	NM_005644.4:c.-140C>G	0.354786	0.525321	-0.170535	5'UTR
NM_005644	T	G	33	TAF12	2.39929e-06	rs1176151469	NM_005644.4:c.-128T>G	0.395331	0.525321	-0.12999	5'UTR
NM_005644	C	G	30	TAF12	2.39928e-06	rs891579317	NM_005644.4:c.-131C>G	0.650862	0.525321	0.125541	5'UTR
NM_005644	A	T	31	TAF12	5.99824e-06	.	NM_005644.4:c.-130A>T	0.394355	0.525321	-0.130966	5'UTR
NM_005644	G	T	122	TAF12	1.40967e-06	.	NM_005644.4:c.-39G>T	0.416024	0.525321	-0.109297	5'UTR
NM_005644	T	G	29	TAF12	1.19964e-06	rs1668091020	NM_005644.4:c.-132T>G	0.631224	0.525321	0.105903	5'UTR
NM_005644	C	T	25	TAF12	1.19966e-06	.	NM_005644.4:c.-136C>T	0.298615	0.525321	-0.226706	5'UTR
NM_005644	C	G	15	TAF12	2.39931e-06	rs902697227	NM_005644.4:c.-146C>G	0.62724	0.525321	0.101919	5'UTR
NM_005644	A	G	39	TAF12	1.3196e-05	rs931363131	NM_005644.4:c.-122A>G	0.402541	0.525321	-0.12278	5'UTR
NM_005644	G	T	22	TAF12	1.31963e-05	rs1341615923	NM_005644.4:c.-139G>T	0.715765	0.525321	0.190444	5'UTR
NM_005644	C	G	52	TAF12	3.59868e-06	rs1317777254	NM_005644.4:c.-109C>G	0.417136	0.525321	-0.108185	5'UTR
NM_005644	G	T	84	TAF12	7.33512e-07	rs543543361	NM_005644.4:c.-77G>T	0.654384	0.525321	0.129063	5'UTR
NM_005644	G	C	22	TAF12	2.39932e-06	.	NM_005644.4:c.-139G>C	0.641535	0.525321	0.116214	5'UTR
NM_005646	G	A	44	TARBP1	7.42628e-07	.	NM_005646.4:c.-33G>A	0.275336	0.1197	0.155636	5'UTR
NM_005646	A	G	23	TARBP1	6.21655e-06	rs900083302	NM_005646.4:c.-54A>G	0.270848	0.1197	0.151147	5'UTR
NM_005646	G	A	27	TARBP1	6.13825e-06	rs1007846557	NM_005646.4:c.-50G>A	0.342698	0.1197	0.222998	5'UTR
NM_005646	T	C	41	TARBP1	5.96035e-06	rs1231499878	NM_005646.4:c.-36T>C	0.243015	0.1197	0.123315	5'UTR
NM_005649	G	T	117	ZNF354A	1.89229e-06	.	NM_005649.3:c.-39G>T	0.243165	0.124857	0.118308	5'UTR
NM_005659	G	T	17	UFD1	1.40572e-05	rs1265850082	NM_005659.7:c.-92G>T	0.557264	0.764906	-0.207642	5'UTR
NM_005659	G	C	76	UFD1	1.37187e-06	.	NM_005659.7:c.-33G>C	0.608959	0.764906	-0.155947	5'UTR
NM_005659	G	A	38	UFD1	1.68197e-06	.	NM_005659.7:c.-71G>A	0.891614	0.764906	0.126708	5'UTR
NM_005659	G	T	35	UFD1	4.99036e-05	rs1037271640	NM_005659.7:c.-74G>T	0.623734	0.764906	-0.141172	5'UTR
NM_005659	A	G	43	UFD1	2.4468e-05	rs1568906761	NM_005659.7:c.-66A>G	0.557194	0.764906	-0.207712	5'UTR
NM_005659	C	T	13	UFD1	2.1082e-06	.	NM_005659.7:c.-96C>T	0.589879	0.764906	-0.175027	5'UTR
NM_005659	G	C	72	UFD1	1.37226e-06	rs747645431	NM_005659.7:c.-37G>C	0.631842	0.764906	-0.133064	5'UTR
NM_005659	A	G	69	UFD1	4.83381e-06	rs371563414	NM_005659.7:c.-40A>G	0.623499	0.764906	-0.141406	5'UTR
NM_005659	G	T	20	UFD1	1.20032e-06	rs1481080675	NM_005659.7:c.-89G>T	0.563917	0.764906	-0.200988	5'UTR
NM_005659	A	G	79	UFD1	1.37393e-06	rs754887619	NM_005659.7:c.-30A>G	0.618924	0.764906	-0.145982	5'UTR
NM_005659	G	T	12	UFD1	7.02105e-07	.	NM_005659.7:c.-97G>T	0.45506	0.764906	-0.309846	5'UTR
NM_005659	G	T	76	UFD1	3.42968e-06	.	NM_005659.7:c.-33G>T	0.635808	0.764906	-0.129098	5'UTR
NM_005659	A	C	87	UFD1	2.06773e-06	rs1280728073	NM_005659.7:c.-22A>C	0.621294	0.764906	-0.143612	5'UTR
NM_005659	G	C	51	UFD1	3.45893e-06	.	NM_005659.7:c.-58G>C	0.648911	0.764906	-0.115995	5'UTR
NM_005659	C	A	24	UFD1	1.40861e-06	.	NM_005659.7:c.-85C>A	0.867103	0.764906	0.102197	5'UTR
NM_005659	G	A	23	UFD1	1.40768e-06	rs1390116371	NM_005659.7:c.-86G>A	0.876391	0.764906	0.111485	5'UTR
NM_005659	G	C	14	UFD1	1.40475e-05	rs2089928385	NM_005659.7:c.-95G>C	0.552288	0.764906	-0.212618	5'UTR
NM_005659	G	A	19	UFD1	1.40381e-06	rs562505955	NM_005659.7:c.-90G>A	0.62277	0.764906	-0.142136	5'UTR
NM_005659	A	C	82	UFD1	1.50921e-05	rs1251237587	NM_005659.7:c.-27A>C	0.603748	0.764906	-0.161158	5'UTR
NM_005659	T	G	66	UFD1	3.21226e-06	.	NM_005659.7:c.-43T>G	0.556925	0.764906	-0.207981	5'UTR
NM_005659	G	A	47	UFD1	6.94372e-07	.	NM_005659.7:c.-62G>A	0.876726	0.764906	0.11182	5'UTR
NM_005659	G	A	32	UFD1	7.05775e-07	rs983573290	NM_005659.7:c.-77G>A	0.885638	0.764906	0.120732	5'UTR
NM_005660	A	G	3	SLC35A2	2.10528e-05	rs1057523494	NM_005660.3:c.-8A>G	0.54045	0.721217	-0.180767	5'UTR
NM_005660	A	G	1	SLC35A2	9.58642e-07	rs1557044133	NM_005660.3:c.-10A>G	0.616338	0.721217	-0.104879	5'UTR
NM_005660	A	C	1	SLC35A2	9.58641e-07	rs1557044133	NM_005660.3:c.-10A>C	0.535767	0.721217	-0.18545	5'UTR
NM_005662	G	T	56	VDAC3	3.73611e-06	.	NM_005662.7:c.-36G>T	0.854641	0.737408	0.117233	5'UTR
NM_005664	C	G	10	MKRN3	2.21908e-06	rs1018136757	NM_005664.4:c.-100C>G	0.338274	0.111592	0.226682	5'UTR
NM_005664	G	A	30	MKRN3	0.000134959	rs909177385	NM_005664.4:c.-80G>A	0.272614	0.111592	0.161022	5'UTR
NM_005664	G	T	42	MKRN3	7.79352e-07	rs980180060	NM_005664.4:c.-68G>T	0.222516	0.111592	0.110923	5'UTR
NM_005664	A	G	62	MKRN3	2.00418e-06	.	NM_005664.4:c.-48A>G	0.218349	0.111592	0.106757	5'UTR
NM_005664	C	A	29	MKRN3	8.13304e-07	rs983480863	NM_005664.4:c.-81C>A	0.270123	0.111592	0.158531	5'UTR
NM_005664	T	C	56	MKRN3	1.51635e-06	rs1889067911	NM_005664.4:c.-54T>C	0.23031	0.111592	0.118718	5'UTR
NM_005664	C	A	33	MKRN3	7.96423e-07	.	NM_005664.4:c.-77C>A	0.238831	0.111592	0.127238	5'UTR
NM_005670	G	A	16	EPM2A	4.8446e-06	rs1776825809	NM_005670.4:c.-7G>A	0.191358	0.0746167	0.116741	5'UTR
NM_005670	C	A	9	EPM2A	9.69144e-07	.	NM_005670.4:c.-14C>A	0.202035	0.0746167	0.127419	5'UTR
NM_005674	A	G	68	ZNF239	1.20026e-06	rs978075255	NM_005674.3:c.-586A>G	0.786819	0.678669	0.10815	5'UTR
NM_005674	A	G	64	ZNF239	2.40064e-06	rs1348133100	NM_005674.3:c.-590A>G	0.797925	0.678669	0.119256	5'UTR
NM_005674	A	G	24	ZNF239	4.80114e-06	rs1837825336	NM_005674.3:c.-630A>G	0.483185	0.678669	-0.195485	5'UTR
NM_005674	T	G	28	ZNF239	7.20193e-06	.	NM_005674.3:c.-626T>G	0.510341	0.678669	-0.168328	5'UTR
NM_005680	T	C	31	TAF1B	7.30897e-06	rs949816928	NM_005680.3:c.-38T>C	0.526695	0.743209	-0.216513	5'UTR
NM_005680	C	G	44	TAF1B	5.83118e-06	rs1159135758	NM_005680.3:c.-25C>G	0.569651	0.743209	-0.173557	5'UTR
NM_005680	G	A	12	TAF1B	1.17399e-05	rs916988058	NM_005680.3:c.-57G>A	0.917099	0.743209	0.17389	5'UTR
NM_005680	T	G	31	TAF1B	1.46179e-06	rs949816928	NM_005680.3:c.-38T>G	0.606569	0.743209	-0.13664	5'UTR
NM_005680	C	A	44	TAF1B	7.28897e-07	.	NM_005680.3:c.-25C>A	0.630201	0.743209	-0.113008	5'UTR
NM_005680	G	A	21	TAF1B	2.19756e-06	rs1663084011	NM_005680.3:c.-48G>A	0.891763	0.743209	0.148554	5'UTR
NM_005680	G	A	60	TAF1B	3.71678e-06	rs11540129	NM_005680.3:c.-9G>A	0.857053	0.743209	0.113844	5'UTR
NM_005680	C	T	5	TAF1B	7.34039e-07	.	NM_005680.3:c.-64C>T	0.622012	0.743209	-0.121197	5'UTR
NM_005680	C	G	20	TAF1B	4.39331e-06	rs1306828490	NM_005680.3:c.-49C>G	0.501586	0.743209	-0.241623	5'UTR
NM_005680	C	T	62	TAF1B	3.64896e-06	.	NM_005680.3:c.-7C>T	0.626788	0.743209	-0.116421	5'UTR
NM_005680	C	T	55	TAF1B	1.96935e-05	rs530431227	NM_005680.3:c.-14C>T	0.617529	0.743209	-0.12568	5'UTR
NM_005680	C	T	22	TAF1B	7.3119e-07	.	NM_005680.3:c.-47C>T	0.878302	0.743209	0.135093	5'UTR
NM_005680	C	A	25	TAF1B	1.46183e-06	.	NM_005680.3:c.-44C>A	0.855954	0.743209	0.112746	5'UTR
NM_005684	G	T	9	GPR52	2.1364e-06	.	NM_005684.5:c.-140G>T	0.640191	0.840065	-0.199874	5'UTR
NM_005687	A	C	15	FARSB	0.0222986	rs12467164	NM_005687.5:c.-5A>C	0.681102	0.891081	-0.209979	5'UTR
NM_005687	A	G	15	FARSB	1.18116e-05	rs12467164	NM_005687.5:c.-5A>G	0.657424	0.891081	-0.233657	5'UTR
NM_005690	C	A	6	DNM1L	9.28019e-07	.	NM_005690.5:c.-58C>A	0.722288	0.608574	0.113713	5'UTR
NM_005690	G	A	35	DNM1L	2.95452e-06	rs1459554805	NM_005690.5:c.-29G>A	0.824614	0.608574	0.21604	5'UTR
NM_005690	C	T	9	DNM1L	1.72055e-05	rs760693266	NM_005690.5:c.-55C>T	0.718669	0.608574	0.110094	5'UTR
NM_005690	G	A	44	DNM1L	1.38667e-06	rs772586756	NM_005690.5:c.-20G>A	0.717947	0.608574	0.109373	5'UTR
NM_005690	T	G	56	DNM1L	2.46822e-05	rs370381346	NM_005690.5:c.-8T>G	0.451743	0.608574	-0.156832	5'UTR
NM_005690	C	A	13	DNM1L	8.86068e-07	.	NM_005690.5:c.-51C>A	0.730008	0.608574	0.121434	5'UTR
NM_005690	A	C	39	DNM1L	7.05458e-07	.	NM_005690.5:c.-25A>C	0.390682	0.608574	-0.217893	5'UTR
NM_005690	G	A	28	DNM1L	1.5482e-06	.	NM_005690.5:c.-36G>A	0.72316	0.608574	0.114585	5'UTR
NM_005690	T	G	22	DNM1L	1.61868e-06	rs757231215	NM_005690.5:c.-42T>G	0.714401	0.608574	0.105826	5'UTR
NM_005690	A	G	60	DNM1L	8.9095e-06	rs753070922	NM_005690.5:c.-4A>G	0.365318	0.608574	-0.243256	5'UTR
NM_005690	C	G	38	DNM1L	7.11607e-07	.	NM_005690.5:c.-26C>G	0.410498	0.608574	-0.198077	5'UTR
NM_005690	G	A	29	DNM1L	1.84482e-05	rs755525061	NM_005690.5:c.-35G>A	0.750259	0.608574	0.141685	5'UTR
NM_005690	C	T	14	DNM1L	2.65287e-06	rs886049282	NM_005690.5:c.-50C>T	0.403657	0.608574	-0.204917	5'UTR
NM_005690	G	A	11	DNM1L	8.01586e-06	rs766636851	NM_005690.5:c.-53G>A	0.78832	0.608574	0.179746	5'UTR
NM_005690	C	T	48	DNM1L	8.26806e-06	rs374067166	NM_005690.5:c.-16C>T	0.772577	0.608574	0.164002	5'UTR
NM_005690	C	A	25	DNM1L	3.95158e-06	rs767523355	NM_005690.5:c.-39C>A	0.828249	0.608574	0.219675	5'UTR
NM_005690	T	C	56	DNM1L	5.48493e-06	rs370381346	NM_005690.5:c.-8T>C	0.42721	0.608574	-0.181365	5'UTR
NM_005690	A	G	16	DNM1L	1.01672e-05	rs374414603	NM_005690.5:c.-48A>G	0.410173	0.608574	-0.198401	5'UTR
NM_005690	C	G	48	DNM1L	2.75602e-06	.	NM_005690.5:c.-16C>G	0.734068	0.608574	0.125494	5'UTR
NM_005690	A	C	20	DNM1L	1.6182e-06	rs1450568885	NM_005690.5:c.-44A>C	0.424606	0.608574	-0.183969	5'UTR
NM_005690	G	C	59	DNM1L	1.37064e-06	rs778486856	NM_005690.5:c.-5G>C	0.453149	0.608574	-0.155425	5'UTR
NM_005690	G	A	52	DNM1L	7.55107e-06	rs761652857	NM_005690.5:c.-12G>A	0.818917	0.608574	0.210343	5'UTR
NM_005690	C	T	49	DNM1L	7.578e-06	rs776969387	NM_005690.5:c.-15C>T	0.787872	0.608574	0.179297	5'UTR
NM_005690	C	T	47	DNM1L	2.07071e-06	rs747115615	NM_005690.5:c.-17C>T	0.806896	0.608574	0.198322	5'UTR
NM_005690	C	A	47	DNM1L	1.38047e-06	rs747115615	NM_005690.5:c.-17C>A	0.494057	0.608574	-0.114517	5'UTR
NM_005690	C	A	49	DNM1L	3.0312e-05	rs776969387	NM_005690.5:c.-15C>A	0.838768	0.608574	0.230194	5'UTR
NM_005690	A	G	39	DNM1L	0.000256787	rs191084732	NM_005690.5:c.-25A>G	0.497622	0.608574	-0.110952	5'UTR
NM_005690	G	T	23	DNM1L	7.98509e-07	.	NM_005690.5:c.-41G>T	0.717045	0.608574	0.108471	5'UTR
NM_005690	G	T	5	DNM1L	0.000137478	rs58142640	NM_005690.5:c.-59G>T	0.443023	0.608574	-0.165551	5'UTR
NM_005693	C	T	124	NR1H3	1.19988e-06	.	NM_005693.4:c.-48C>T	0.370262	0.258819	0.111443	5'UTR
NM_005693	A	G	54	NR1H3	1.19991e-06	.	NM_005693.4:c.-118A>G	0.129104	0.258819	-0.129715	5'UTR
NM_005693	G	A	152	NR1H3	1.59048e-06	.	NM_005693.4:c.-20G>A	0.359461	0.258819	0.100642	5'UTR
NM_005693	G	T	31	NR1H3	2.39981e-06	rs1425790516	NM_005693.4:c.-141G>T	0.460003	0.258819	0.201184	5'UTR
NM_005706	G	A	73	TSSC4	4.69188e-06	rs1850170975	NM_005706.4:c.-157G>A	0.213377	0.36155	-0.148173	5'UTR
NM_005706	C	T	178	TSSC4	2.27109e-06	.	NM_005706.4:c.-52C>T	0.488402	0.36155	0.126853	5'UTR
NM_005706	C	T	63	TSSC4	5.23675e-06	.	NM_005706.4:c.-167C>T	0.204688	0.36155	-0.156862	5'UTR
NM_005706	G	A	146	TSSC4	2.62156e-06	.	NM_005706.4:c.-84G>A	0.256872	0.36155	-0.104678	5'UTR
NM_005710	A	T	22	PQBP1	2.58517e-06	.	NM_005710.2:c.-233A>T	0.274677	0.0827504	0.191927	5'UTR
NM_005710	C	T	13	PQBP1	1.65251e-06	.	NM_005710.2:c.-242C>T	0.265667	0.0827504	0.182917	5'UTR
NM_005711	C	A	4	EDIL3	0.00306748	.	NM_005711.5:c.-503C>A	0.418064	0.526349	-0.108285	5'UTR
NM_005711	C	G	139	EDIL3	0.000301023	rs935191871	NM_005711.5:c.-368C>G	0.397025	0.526349	-0.129325	5'UTR
NM_005714	G	C	2	KCNK7	1.54481e-06	rs1210492282	NM_005714.2:c.-27G>C	0.146772	0.248779	-0.102007	5'UTR
NM_005714	G	A	21	KCNK7	1.27999e-05	rs370835740	NM_005714.2:c.-8G>A	0.401936	0.248779	0.153157	5'UTR
NM_005714	C	G	6	KCNK7	7.68445e-07	.	NM_005714.2:c.-23C>G	0.456119	0.248779	0.20734	5'UTR
NM_005714	C	T	14	KCNK7	7.5885e-07	.	NM_005714.2:c.-15C>T	0.0478586	0.248779	-0.20092	5'UTR
NM_005717	A	C	35	ARPC5	7.32175e-07	.	NM_005717.4:c.-90A>C	0.711374	0.834085	-0.122711	5'UTR
NM_005717	A	G	35	ARPC5	7.32175e-07	.	NM_005717.4:c.-90A>G	0.64435	0.834085	-0.189736	5'UTR
NM_005717	G	A	51	ARPC5	2.14897e-06	.	NM_005717.4:c.-74G>A	0.726984	0.834085	-0.107101	5'UTR
NM_005717	T	A	14	ARPC5	2.6386e-05	rs2767305	NM_005717.4:c.-111T>A	0.948036	0.834085	0.11395	5'UTR
NM_005717	C	T	13	ARPC5	6.35942e-06	rs1185065830	NM_005717.4:c.-112C>T	0.675409	0.834085	-0.158676	5'UTR
NM_005717	T	C	74	ARPC5	6.99497e-07	rs1486281350	NM_005717.4:c.-51T>C	0.728078	0.834085	-0.106007	5'UTR
NM_005717	C	G	38	ARPC5	7.28292e-07	rs1385358717	NM_005717.4:c.-87C>G	0.67642	0.834085	-0.157665	5'UTR
NM_005717	G	C	34	ARPC5	1.46384e-06	rs1369761483	NM_005717.4:c.-91G>C	0.638892	0.834085	-0.195193	5'UTR
NM_005717	T	G	65	ARPC5	1.69967e-06	.	NM_005717.4:c.-60T>G	0.689844	0.834085	-0.144242	5'UTR
NM_005717	A	C	24	ARPC5	3.74435e-06	.	NM_005717.4:c.-101A>C	0.663525	0.834085	-0.170561	5'UTR
NM_005717	G	T	40	ARPC5	7.25495e-07	.	NM_005717.4:c.-85G>T	0.706926	0.834085	-0.127159	5'UTR
NM_005717	A	G	39	ARPC5	3.69211e-06	rs1649478092	NM_005717.4:c.-86A>G	0.723503	0.834085	-0.110582	5'UTR
NM_005718	C	T	25	ARPC4	2.15568e-06	.	NM_005718.5:c.-16C>T	0.282641	0.13988	0.142761	5'UTR
NM_005718	G	A	7	ARPC4	0.000251861	rs9864323	NM_005718.5:c.-34G>A	0.365075	0.13988	0.225195	5'UTR
NM_005718	C	A	14	ARPC4	1.43572e-06	rs370014933	NM_005718.5:c.-27C>A	0.321965	0.13988	0.182085	5'UTR
NM_005718	A	C	9	ARPC4	7.17675e-07	rs745637245	NM_005718.5:c.-32A>C	0.0169896	0.13988	-0.12289	5'UTR
NM_005718	C	T	14	ARPC4	0.00507457	rs370014933	NM_005718.5:c.-27C>T	0.579548	0.13988	0.439668	5'UTR
NM_005718	C	T	33	ARPC4	7.18741e-07	rs1386013611	NM_005718.5:c.-8C>T	0.250488	0.13988	0.110609	5'UTR
NM_005718	C	A	25	ARPC4	5.74847e-06	rs957307214	NM_005718.5:c.-16C>A	0.319445	0.13988	0.179565	5'UTR
NM_005721	T	G	103	ACTR3	1.45851e-06	.	NM_005721.5:c.-89T>G	0.755749	0.862016	-0.106267	5'UTR
NM_005721	A	G	46	ACTR3	7.02211e-06	rs867851093	NM_005721.5:c.-146A>G	0.700334	0.862016	-0.161681	5'UTR
NM_005722	A	G	17	ACTR2	3.75925e-06	.	NM_005722.4:c.-63A>G	0.8284	0.957651	-0.129251	5'UTR
NM_005722	G	A	16	ACTR2	1.51502e-06	.	NM_005722.4:c.-64G>A	0.84751	0.957651	-0.110141	5'UTR
NM_005731	C	T	11	ARPC2	1.41531e-06	.	NM_005731.3:c.-64C>T	0.0760262	0.191817	-0.115791	5'UTR
NM_005731	C	T	40	ARPC2	1.20333e-06	.	NM_005731.3:c.-35C>T	0.327334	0.191817	0.135517	5'UTR
NM_005731	C	T	35	ARPC2	6.8649e-07	rs1244888680	NM_005731.3:c.-40C>T	0.309747	0.191817	0.11793	5'UTR
NM_005731	C	T	16	ARPC2	1.40187e-06	rs1297176820	NM_005731.3:c.-59C>T	0.462525	0.191817	0.270709	5'UTR
NM_005731	C	T	50	ARPC2	1.64259e-05	rs370556012	NM_005731.3:c.-25C>T	0.417133	0.191817	0.225316	5'UTR
NM_005731	G	A	44	ARPC2	1.59163e-06	rs745587433	NM_005731.3:c.-31G>A	0.301344	0.191817	0.109527	5'UTR
NM_005731	C	A	50	ARPC2	6.84413e-07	rs370556012	NM_005731.3:c.-25C>A	0.369758	0.191817	0.177941	5'UTR
NM_005731	C	T	56	ARPC2	1.59131e-06	rs762095525	NM_005731.3:c.-19C>T	0.346624	0.191817	0.154807	5'UTR
NM_005731	C	T	73	ARPC2	6.36408e-06	rs777574959	NM_005731.3:c.-2C>T	0.351849	0.191817	0.160033	5'UTR
NM_005731	G	C	44	ARPC2	1.59163e-06	rs745587433	NM_005731.3:c.-31G>C	0.293427	0.191817	0.10161	5'UTR
NM_005731	C	T	55	ARPC2	2.73712e-06	rs1689278478	NM_005731.3:c.-20C>T	0.327366	0.191817	0.135549	5'UTR
NM_005731	C	G	55	ARPC2	6.84281e-07	.	NM_005731.3:c.-20C>G	0.329162	0.191817	0.137346	5'UTR
NM_005742	G	C	14	PDIA6	1.69485e-06	.	NM_005742.4:c.-76G>C	0.754067	0.899545	-0.145478	5'UTR
NM_005745	G	A	4	BCAP31	0.000135612	rs1483239292	NM_005745.8:c.-228G>A	0.333832	0.228858	0.104974	5'UTR
NM_005745	G	A	36	BCAP31	3.76492e-05	rs1324713937	NM_005745.8:c.-196G>A	0.421967	0.228858	0.193109	5'UTR
NM_005751	G	A	17	AKAP9	2.24676e-06	rs1365624669	NM_005751.5:c.-222G>A	0.485551	0.282655	0.202896	5'UTR
NM_005751	A	G	7	AKAP9	2.32118e-06	.	NM_005751.5:c.-232A>G	0.626679	0.282655	0.344024	5'UTR
NM_005751	C	T	217	AKAP9	1.59053e-06	rs1274892585	NM_005751.5:c.-22C>T	0.393692	0.282655	0.111037	5'UTR
NM_005751	G	A	81	AKAP9	4.79514e-06	rs1584494574	NM_005751.5:c.-158G>A	0.465545	0.282655	0.182891	5'UTR
NM_005751	G	T	9	AKAP9	9.21005e-06	rs1364090477	NM_005751.5:c.-230G>T	0.484963	0.282655	0.202309	5'UTR
NM_005751	T	C	149	AKAP9	1.67878e-06	rs1472983942	NM_005751.5:c.-90T>C	0.39083	0.282655	0.108176	5'UTR
NM_005751	C	G	74	AKAP9	1.66599e-06	.	NM_005751.5:c.-165C>G	0.456868	0.282655	0.174214	5'UTR
NM_005751	G	A	113	AKAP9	7.11725e-06	rs1244571081	NM_005751.5:c.-126G>A	0.392862	0.282655	0.110207	5'UTR
NM_005751	C	A	114	AKAP9	2.34445e-06	.	NM_005751.5:c.-125C>A	0.416831	0.282655	0.134177	5'UTR
NM_005751	G	A	65	AKAP9	1.57426e-05	rs946500780	NM_005751.5:c.-174G>A	0.499517	0.282655	0.216862	5'UTR
NM_005751	G	A	143	AKAP9	1.74293e-06	.	NM_005751.5:c.-96G>A	0.404222	0.282655	0.121567	5'UTR
NM_005751	G	T	58	AKAP9	1.93818e-06	rs575785930	NM_005751.5:c.-181G>T	0.43585	0.282655	0.153195	5'UTR
NM_005751	C	T	82	AKAP9	1.59061e-06	.	NM_005751.5:c.-157C>T	0.385491	0.282655	0.102836	5'UTR
NM_005751	G	A	85	AKAP9	3.10358e-06	.	NM_005751.5:c.-154G>A	0.418072	0.282655	0.135418	5'UTR
NM_005751	G	T	85	AKAP9	1.55179e-06	rs1003137790	NM_005751.5:c.-154G>T	0.426101	0.282655	0.143447	5'UTR
NM_005751	T	C	10	AKAP9	2.29666e-06	.	NM_005751.5:c.-229T>C	0.517004	0.282655	0.234349	5'UTR
NM_005751	G	A	20	AKAP9	6.66919e-06	rs1790652314	NM_005751.5:c.-219G>A	0.58113	0.282655	0.298475	5'UTR
NM_005751	G	A	44	AKAP9	1.25019e-05	rs1267949025	NM_005751.5:c.-195G>A	0.408261	0.282655	0.125607	5'UTR
NM_005751	G	T	107	AKAP9	2.52783e-06	.	NM_005751.5:c.-132G>T	0.448251	0.282655	0.165597	5'UTR
NM_005751	G	T	29	AKAP9	8.78133e-05	rs545764733	NM_005751.5:c.-210G>T	0.394912	0.282655	0.112258	5'UTR
NM_005751	C	T	114	AKAP9	1.17223e-06	rs1584494761	NM_005751.5:c.-125C>T	0.390474	0.282655	0.107819	5'UTR
NM_005751	C	A	43	AKAP9	2.08729e-06	.	NM_005751.5:c.-196C>A	0.408927	0.282655	0.126272	5'UTR
NM_005751	G	A	41	AKAP9	2.09025e-06	rs1790659661	NM_005751.5:c.-198G>A	0.514397	0.282655	0.231742	5'UTR
NM_005751	C	T	43	AKAP9	8.3492e-06	rs893634891	NM_005751.5:c.-196C>T	0.520367	0.282655	0.237712	5'UTR
NM_005751	C	T	97	AKAP9	1.39747e-06	.	NM_005751.5:c.-142C>T	0.491225	0.282655	0.208571	5'UTR
NM_005751	C	A	53	AKAP9	1.18737e-05	rs1194177735	NM_005751.5:c.-186C>A	0.451217	0.282655	0.168563	5'UTR
NM_005751	G	A	107	AKAP9	1.26391e-06	rs563258073	NM_005751.5:c.-132G>A	0.389219	0.282655	0.106564	5'UTR
NM_005751	C	A	99	AKAP9	1.33382e-06	.	NM_005751.5:c.-140C>A	0.388646	0.282655	0.105991	5'UTR
NM_005751	T	G	50	AKAP9	4.004e-06	.	NM_005751.5:c.-189T>G	0.455912	0.282655	0.173258	5'UTR
NM_005754	T	C	116	G3BP1	7.11675e-07	.	NM_005754.3:c.-17T>C	0.622955	0.516788	0.106167	5'UTR
NM_005754	T	C	95	G3BP1	1.59279e-06	rs765896498	NM_005754.3:c.-38T>C	0.624721	0.516788	0.107934	5'UTR
NM_005754	C	A	91	G3BP1	9.32119e-07	.	NM_005754.3:c.-42C>A	0.663846	0.516788	0.147059	5'UTR
NM_005755	G	T	9	EBI3	0.00047018	rs371523452	NM_005755.3:c.-20G>T	0.736868	0.886802	-0.149934	5'UTR
NM_005755	C	T	12	EBI3	0.00255314	rs201438978	NM_005755.3:c.-17C>T	0.715455	0.886802	-0.171347	5'UTR
NM_005755	G	C	20	EBI3	1.92248e-05	rs377336884	NM_005755.3:c.-9G>C	0.775312	0.886802	-0.11149	5'UTR
NM_005755	A	G	10	EBI3	3.44142e-06	.	NM_005755.3:c.-19A>G	0.786588	0.886802	-0.100214	5'UTR
NM_005755	A	G	15	EBI3	1.60639e-06	.	NM_005755.3:c.-14A>G	0.69465	0.886802	-0.192152	5'UTR
NM_005763	C	A	28	AASS	0.00431034	.	NM_005763.4:c.-77C>A	0.69778	0.564525	0.133255	5'UTR
NM_005764	G	T	59	PDZK1IP1	7.5859e-07	.	NM_005764.4:c.-46G>T	0.776716	0.921872	-0.145156	5'UTR
NM_005764	T	G	41	PDZK1IP1	1.70814e-06	.	NM_005764.4:c.-64T>G	0.806136	0.921872	-0.115735	5'UTR
NM_005768	C	T	30	LPCAT3	7.02787e-07	.	NM_005768.6:c.-23C>T	0.673314	0.499089	0.174224	5'UTR
NM_005768	C	G	43	LPCAT3	6.93909e-07	rs1555157812	NM_005768.6:c.-10C>G	0.377481	0.499089	-0.121608	5'UTR
NM_005768	G	T	24	LPCAT3	7.15868e-07	.	NM_005768.6:c.-29G>T	0.324751	0.499089	-0.174338	5'UTR
NM_005768	G	T	26	LPCAT3	2.85814e-06	rs782394312	NM_005768.6:c.-27G>T	0.650442	0.499089	0.151353	5'UTR
NM_005768	C	G	30	LPCAT3	7.02787e-07	.	NM_005768.6:c.-23C>G	0.615967	0.499089	0.116878	5'UTR
NM_005768	T	C	28	LPCAT3	7.04428e-07	.	NM_005768.6:c.-25T>C	0.342653	0.499089	-0.156436	5'UTR
NM_005768	G	C	16	LPCAT3	7.2457e-07	.	NM_005768.6:c.-37G>C	0.368772	0.499089	-0.130317	5'UTR
NM_005768	T	A	49	LPCAT3	1.03735e-05	.	NM_005768.6:c.-4T>A	0.636706	0.499089	0.137616	5'UTR
NM_005768	T	C	40	LPCAT3	1.39091e-06	.	NM_005768.6:c.-13T>C	0.224042	0.499089	-0.275047	5'UTR
NM_005768	G	A	10	LPCAT3	2.20602e-06	rs1946811614	NM_005768.6:c.-43G>A	0.745535	0.499089	0.246446	5'UTR
NM_005768	G	A	9	LPCAT3	1.47525e-06	rs782740838	NM_005768.6:c.-44G>A	0.672078	0.499089	0.172989	5'UTR
NM_005768	G	C	23	LPCAT3	1.43142e-06	.	NM_005768.6:c.-30G>C	0.378872	0.499089	-0.120217	5'UTR
NM_005768	G	A	52	LPCAT3	6.90594e-07	.	NM_005768.6:c.-1G>A	0.267953	0.499089	-0.231136	5'UTR
NM_005768	C	A	30	LPCAT3	7.02787e-07	rs1555157816	NM_005768.6:c.-23C>A	0.751505	0.499089	0.252416	5'UTR
NM_005768	T	G	21	LPCAT3	2.15409e-06	rs1565608530	NM_005768.6:c.-32T>G	0.326522	0.499089	-0.172567	5'UTR
NM_005768	G	A	35	LPCAT3	6.9887e-07	.	NM_005768.6:c.-18G>A	0.615821	0.499089	0.116732	5'UTR
NM_005768	T	C	4	LPCAT3	7.50543e-07	.	NM_005768.6:c.-49T>C	0.656759	0.499089	0.15767	5'UTR
NM_005780	C	A	12	LHFPL6	0	.	NM_005780.3:c.-474C>A	0.22893	0.116315	0.112615	5'UTR
NM_005787	C	A	16	ALG3	2.11249e-06	.	NM_005787.6:c.-7C>A	0.811927	0.422252	0.389675	5'UTR
NM_005787	A	G	21	ALG3	3.5101e-06	.	NM_005787.6:c.-2A>G	0.269818	0.422252	-0.152434	5'UTR
NM_005787	C	T	15	ALG3	7.04422e-07	.	NM_005787.6:c.-8C>T	0.275163	0.422252	-0.147088	5'UTR
NM_005787	G	T	12	ALG3	7.06168e-07	rs936752061	NM_005787.6:c.-11G>T	0.590148	0.422252	0.167896	5'UTR
NM_005787	C	G	8	ALG3	1.73504e-06	rs754104292	NM_005787.6:c.-15C>G	0.294969	0.422252	-0.127282	5'UTR
NM_005787	G	A	12	ALG3	7.06168e-07	rs936752061	NM_005787.6:c.-11G>A	0.740463	0.422252	0.318212	5'UTR
NM_005787	C	T	4	ALG3	1.41937e-06	.	NM_005787.6:c.-19C>T	0.250559	0.422252	-0.171692	5'UTR
NM_005787	A	C	14	ALG3	1.7112e-06	.	NM_005787.6:c.-9A>C	0.567085	0.422252	0.144833	5'UTR
NM_005787	G	A	22	ALG3	1.40435e-06	.	NM_005787.6:c.-1G>A	0.187726	0.422252	-0.234526	5'UTR
NM_005787	G	A	9	ALG3	1.72311e-06	rs764412215	NM_005787.6:c.-14G>A	0.757332	0.422252	0.335081	5'UTR
NM_005802	C	G	95	TOPORS	7.00356e-07	.	NM_005802.5:c.-56C>G	0.498426	0.604495	-0.10607	5'UTR
NM_005802	C	G	107	TOPORS	6.93583e-07	.	NM_005802.5:c.-44C>G	0.709029	0.604495	0.104534	5'UTR
NM_005802	G	A	38	TOPORS	1.48051e-06	.	NM_005802.5:c.-113G>A	0.803106	0.604495	0.19861	5'UTR
NM_005802	T	C	24	TOPORS	2.00473e-05	rs1821318416	NM_005802.5:c.-127T>C	0.452721	0.604495	-0.151775	5'UTR
NM_005802	T	C	25	TOPORS	4.55578e-06	rs562453649	NM_005802.5:c.-126T>C	0.356054	0.604495	-0.248442	5'UTR
NM_005802	A	G	10	TOPORS	2.83411e-06	.	NM_005802.5:c.-141A>G	0.339533	0.604495	-0.264962	5'UTR
NM_005802	A	G	70	TOPORS	2.13765e-06	.	NM_005802.5:c.-81A>G	0.457754	0.604495	-0.146741	5'UTR
NM_005802	C	T	143	TOPORS	2.74973e-06	.	NM_005802.5:c.-8C>T	0.709015	0.604495	0.10452	5'UTR
NM_005802	G	A	12	TOPORS	5.23508e-06	.	NM_005802.5:c.-139G>A	0.838282	0.604495	0.233787	5'UTR
NM_005802	T	G	144	TOPORS	3.43548e-06	rs1323190967	NM_005802.5:c.-7T>G	0.49527	0.604495	-0.109225	5'UTR
NM_005802	A	T	43	TOPORS	7.73339e-07	rs932089303	NM_005802.5:c.-108A>T	0.770384	0.604495	0.165889	5'UTR
NM_005802	T	C	31	TOPORS	2.47987e-05	rs754920284	NM_005802.5:c.-120T>C	0.486418	0.604495	-0.118077	5'UTR
NM_005802	T	G	4	TOPORS	2.30575e-06	.	NM_005802.5:c.-147T>G	0.763063	0.604495	0.158567	5'UTR
NM_005802	A	C	39	TOPORS	3.98584e-06	rs1821317971	NM_005802.5:c.-112A>C	0.472483	0.604495	-0.132012	5'UTR
NM_005802	A	C	77	TOPORS	2.11936e-06	.	NM_005802.5:c.-74A>C	0.447063	0.604495	-0.157432	5'UTR
NM_005802	T	G	15	TOPORS	2.0589e-06	.	NM_005802.5:c.-136T>G	0.477603	0.604495	-0.126892	5'UTR
NM_005802	T	C	15	TOPORS	7.30908e-05	rs180828616	NM_005802.5:c.-136T>C	0.428795	0.604495	-0.1757	5'UTR
NM_005802	T	G	17	TOPORS	4.00549e-06	.	NM_005802.5:c.-134T>G	0.387678	0.604495	-0.216817	5'UTR
NM_005802	C	T	95	TOPORS	2.52128e-05	rs746900861	NM_005802.5:c.-56C>T	0.4693	0.604495	-0.135195	5'UTR
NM_005802	A	C	40	TOPORS	1.57951e-06	rs1248823235	NM_005802.5:c.-111A>C	0.804651	0.604495	0.200156	5'UTR
NM_005802	C	A	107	TOPORS	1.6646e-05	rs749625928	NM_005802.5:c.-44C>A	0.717256	0.604495	0.112761	5'UTR
NM_005802	T	C	3	TOPORS	3.34397e-06	.	NM_005802.5:c.-148T>C	0.709258	0.604495	0.104763	5'UTR
NM_005802	C	A	129	TOPORS	6.89447e-07	.	NM_005802.5:c.-22C>A	0.705095	0.604495	0.100599	5'UTR
NM_005802	A	G	66	TOPORS	1.4303e-06	rs1203341236	NM_005802.5:c.-85A>G	0.50031	0.604495	-0.104185	5'UTR
NM_005802	C	G	5	TOPORS	1.14566e-06	rs1370826658	NM_005802.5:c.-146C>G	0.461446	0.604495	-0.14305	5'UTR
NM_005802	T	C	50	TOPORS	1.74591e-06	.	NM_005802.5:c.-101T>C	0.739356	0.604495	0.134861	5'UTR
NM_005802	T	C	4	TOPORS	1.15288e-06	.	NM_005802.5:c.-147T>C	0.497903	0.604495	-0.106592	5'UTR
NM_005802	T	G	25	TOPORS	6.3781e-06	rs562453649	NM_005802.5:c.-126T>G	0.312307	0.604495	-0.292188	5'UTR
NM_005802	A	G	113	TOPORS	1.38327e-06	.	NM_005802.5:c.-38A>G	0.502124	0.604495	-0.102371	5'UTR
NM_005803	C	T	85	FLOT1	1.67864e-05	rs1285678567	NM_005803.4:c.-91C>T	0.346322	0.23762	0.108702	5'UTR
NM_005803	A	C	16	FLOT1	7.33999e-05	.	NM_005803.4:c.-160A>C	0.124938	0.23762	-0.112683	5'UTR
NM_005804	G	A	24	DDX39A	1.42078e-05	.	NM_005804.4:c.-53G>A	0.329723	0.22217	0.107552	5'UTR
NM_005804	G	T	31	DDX39A	3.80923e-05	rs370808421	NM_005804.4:c.-46G>T	0.398147	0.22217	0.175976	5'UTR
NM_005804	C	T	38	DDX39A	1.09194e-05	rs1442904155	NM_005804.4:c.-39C>T	0.463678	0.22217	0.241508	5'UTR
NM_005804	C	T	12	DDX39A	1.389e-05	rs1886479054	NM_005804.4:c.-65C>T	0.463303	0.22217	0.241133	5'UTR
NM_005804	G	A	13	DDX39A	2.85608e-05	.	NM_005804.4:c.-64G>A	0.440093	0.22217	0.217923	5'UTR
NM_005814	A	G	25	GPA33	8.08434e-07	.	NM_005814.3:c.-66A>G	0.0491423	0.173203	-0.12406	5'UTR
NM_005814	G	T	46	GPA33	1.44069e-06	rs1271727118	NM_005814.3:c.-45G>T	0.300111	0.173203	0.126908	5'UTR
NM_005819	C	T	155	STX6	3.50617e-06	rs892066160	NM_005819.6:c.-43C>T	0.404742	0.511381	-0.106639	5'UTR
NM_005819	A	G	10	STX6	2.4081e-06	rs1656788313	NM_005819.6:c.-188A>G	0.261816	0.511381	-0.249565	5'UTR
NM_005819	C	T	8	STX6	4.87156e-06	.	NM_005819.6:c.-190C>T	0.341787	0.511381	-0.169594	5'UTR
NM_005819	C	T	70	STX6	1.28529e-06	.	NM_005819.6:c.-128C>T	0.623025	0.511381	0.111644	5'UTR
NM_005819	C	T	17	STX6	2.27938e-06	rs1156372633	NM_005819.6:c.-181C>T	0.622051	0.511381	0.11067	5'UTR
NM_005819	C	T	5	STX6	4.9307e-06	rs1656788587	NM_005819.6:c.-193C>T	0.393005	0.511381	-0.118376	5'UTR
NM_005819	G	A	62	STX6	1.01866e-05	rs1656785241	NM_005819.6:c.-136G>A	0.694823	0.511381	0.183442	5'UTR
NM_005819	G	A	1	STX6	0.000444688	rs768463738	NM_005819.6:c.-197G>A	0.381214	0.511381	-0.130167	5'UTR
NM_005819	G	C	23	STX6	2.2119e-06	.	NM_005819.6:c.-175G>C	0.622284	0.511381	0.110903	5'UTR
NM_005819	C	T	57	STX6	3.13685e-06	rs1384672149	NM_005819.6:c.-141C>T	0.274257	0.511381	-0.237124	5'UTR
NM_005819	G	A	141	STX6	1.44175e-06	rs1656781713	NM_005819.6:c.-57G>A	0.615791	0.511381	0.10441	5'UTR
NM_005819	T	C	54	STX6	1.99471e-05	rs936042587	NM_005819.6:c.-144T>C	0.365559	0.511381	-0.145822	5'UTR
NM_005819	T	G	46	STX6	1.81737e-06	.	NM_005819.6:c.-152T>G	0.349551	0.511381	-0.16183	5'UTR
NM_005819	C	G	65	STX6	1.42456e-06	rs1656784833	NM_005819.6:c.-133C>G	0.39666	0.511381	-0.114721	5'UTR
NM_005819	T	C	18	STX6	2.26004e-06	rs1656787960	NM_005819.6:c.-180T>C	0.347105	0.511381	-0.164276	5'UTR
NM_005819	G	T	39	STX6	1.92462e-06	.	NM_005819.6:c.-159G>T	0.279572	0.511381	-0.231809	5'UTR
NM_005819	C	G	44	STX6	1.86156e-06	rs1222261848	NM_005819.6:c.-154C>G	0.364054	0.511381	-0.147327	5'UTR
NM_005819	T	C	12	STX6	2.14845e-05	rs1033280862	NM_005819.6:c.-186T>C	0.389105	0.511381	-0.122276	5'UTR
NM_005819	G	T	11	STX6	4.77986e-06	rs1047499661	NM_005819.6:c.-187G>T	0.373887	0.511381	-0.137494	5'UTR
NM_005819	C	T	34	STX6	1.22639e-05	rs1656787111	NM_005819.6:c.-164C>T	0.378382	0.511381	-0.132999	5'UTR
NM_005819	A	T	2	STX6	2.49649e-06	.	NM_005819.6:c.-196A>T	0.382167	0.511381	-0.129214	5'UTR
NM_005819	T	G	26	STX6	6.34343e-06	rs538322290	NM_005819.6:c.-172T>G	0.294491	0.511381	-0.21689	5'UTR
NM_005819	A	G	24	STX6	2.27601e-06	rs1432197619	NM_005819.6:c.-174A>G	0.399242	0.511381	-0.112139	5'UTR
NM_005819	C	T	41	STX6	7.60052e-06	rs1656786489	NM_005819.6:c.-157C>T	0.342666	0.511381	-0.168715	5'UTR
NM_005819	C	G	22	STX6	2.21147e-06	.	NM_005819.6:c.-176C>G	0.36763	0.511381	-0.143751	5'UTR
NM_005819	C	T	87	STX6	1.00044e-06	.	NM_005819.6:c.-111C>T	0.398099	0.511381	-0.113282	5'UTR
NM_005819	C	G	52	STX6	1.67004e-06	rs924670966	NM_005819.6:c.-146C>G	0.255477	0.511381	-0.255904	5'UTR
NM_005819	C	T	53	STX6	0.000768599	rs192939827	NM_005819.6:c.-145C>T	0.73074	0.511381	0.219359	5'UTR
NM_005819	C	T	52	STX6	1.67004e-06	rs924670966	NM_005819.6:c.-146C>T	0.352008	0.511381	-0.159373	5'UTR
NM_005819	G	C	25	STX6	2.12124e-06	rs1558103870	NM_005819.6:c.-173G>C	0.380586	0.511381	-0.130795	5'UTR
NM_005819	G	C	21	STX6	4.49202e-06	.	NM_005819.6:c.-177G>C	0.409629	0.511381	-0.101752	5'UTR
NM_005819	T	C	48	STX6	3.5752e-06	.	NM_005819.6:c.-150T>C	0.620376	0.511381	0.108995	5'UTR
NM_005819	C	T	44	STX6	3.72312e-06	.	NM_005819.6:c.-154C>T	0.375483	0.511381	-0.135898	5'UTR
NM_005822	T	C	58	RCAN2	6.87776e-06	.	NM_005822.4:c.-115T>C	0.401758	0.583051	-0.181293	5'UTR
NM_005822	G	A	12	RCAN2	1.57375e-06	rs1415177441	NM_005822.4:c.-161G>A	0.746036	0.583051	0.162985	5'UTR
NM_005822	C	T	61	RCAN2	0.798064	rs2277121	NM_005822.4:c.-112C>T	0.72994	0.583051	0.14689	5'UTR
NM_005822	T	C	23	RCAN2	2.2209e-06	.	NM_005822.4:c.-150T>C	0.469353	0.583051	-0.113697	5'UTR
NM_005822	G	A	45	RCAN2	4.63328e-06	rs1356640001	NM_005822.4:c.-128G>A	0.752732	0.583051	0.169681	5'UTR
NM_005822	C	G	4	RCAN2	7.89863e-07	.	NM_005822.4:c.-169C>G	0.425661	0.583051	-0.15739	5'UTR
NM_005822	C	T	16	RCAN2	3.1413e-06	rs563176794	NM_005822.4:c.-157C>T	0.482085	0.583051	-0.100966	5'UTR
NM_005822	C	T	121	RCAN2	1.37301e-06	.	NM_005822.4:c.-52C>T	0.691511	0.583051	0.108461	5'UTR
NM_005822	C	T	29	RCAN2	4.6714e-06	rs969274819	NM_005822.4:c.-144C>T	0.704367	0.583051	0.121316	5'UTR
NM_005822	A	C	21	RCAN2	2.2358e-06	.	NM_005822.4:c.-152A>C	0.364534	0.583051	-0.218517	5'UTR
NM_005822	G	A	10	RCAN2	7.87265e-07	rs2150364298	NM_005822.4:c.-163G>A	0.420729	0.583051	-0.162321	5'UTR
NM_005822	G	A	19	RCAN2	7.82727e-07	.	NM_005822.4:c.-154G>A	0.699576	0.583051	0.116525	5'UTR
NM_005822	C	T	4	RCAN2	2.36959e-06	rs972003530	NM_005822.4:c.-169C>T	0.476835	0.583051	-0.106216	5'UTR
NM_005822	T	C	154	RCAN2	1.5918e-06	.	NM_005822.4:c.-19T>C	0.430362	0.583051	-0.152688	5'UTR
NM_005822	T	C	34	RCAN2	2.19256e-06	.	NM_005822.4:c.-139T>C	0.381339	0.583051	-0.201711	5'UTR
NM_005824	C	T	29	LRRC17	2.7414e-06	rs914911850	NM_005824.3:c.-258C>T	0.691655	0.575684	0.115971	5'UTR
NM_005824	A	G	54	LRRC17	2.73683e-06	rs752002315	NM_005824.3:c.-233A>G	0.368288	0.575684	-0.207396	5'UTR
NM_005824	G	A	40	LRRC17	2.05356e-06	rs1394459125	NM_005824.3:c.-247G>A	0.691253	0.575684	0.115569	5'UTR
NM_005824	G	A	28	LRRC17	1.20253e-06	.	NM_005824.3:c.-259G>A	0.677612	0.575684	0.101928	5'UTR
NM_005824	T	A	3	LRRC17	6.34583e-06	rs1227796327	NM_005824.3:c.-284T>A	0.431984	0.575684	-0.1437	5'UTR
NM_005824	T	G	20	LRRC17	2.06214e-05	rs562064996	NM_005824.3:c.-267T>G	0.704037	0.575684	0.128353	5'UTR
NM_005824	C	T	11	LRRC17	0.000112415	rs528610966	NM_005824.3:c.-276C>T	0.782835	0.575684	0.207151	5'UTR
NM_005824	A	T	54	LRRC17	6.84207e-07	rs752002315	NM_005824.3:c.-233A>T	0.430422	0.575684	-0.145262	5'UTR
NM_005824	G	T	59	LRRC17	2.05273e-06	rs11557393	NM_005824.3:c.-228G>T	0.418447	0.575684	-0.157237	5'UTR
NM_005824	A	G	27	LRRC17	1.20221e-06	.	NM_005824.3:c.-260A>G	0.463292	0.575684	-0.112393	5'UTR
NM_005824	C	T	155	LRRC17	1.35056e-06	rs1245680172	NM_005824.3:c.-132C>T	0.46068	0.575684	-0.115004	5'UTR
NM_005824	C	G	29	LRRC17	6.85351e-07	rs914911850	NM_005824.3:c.-258C>G	0.684381	0.575684	0.108697	5'UTR
NM_005824	A	T	115	LRRC17	1.59043e-06	rs1815091010	NM_005824.3:c.-172A>T	0.687322	0.575684	0.111637	5'UTR
NM_005824	G	T	62	LRRC17	1.20032e-06	.	NM_005824.3:c.-225G>T	0.452178	0.575684	-0.123506	5'UTR
NM_005824	G	T	21	LRRC17	3.19813e-06	.	NM_005824.3:c.-266G>T	0.44676	0.575684	-0.128924	5'UTR
NM_005826	C	G	26	HNRNPR	0.00530504	rs932432563	NM_005826.5:c.-58C>G	0.466166	0.353501	0.112665	5'UTR
NM_005826	A	G	78	HNRNPR	1.37963e-06	.	NM_005826.5:c.-6A>G	0.241914	0.353501	-0.111587	5'UTR
NM_005826	A	T	22	HNRNPR	0.0013089	.	NM_005826.5:c.-62A>T	0.223334	0.353501	-0.130167	5'UTR
NM_005827	G	A	23	SLC35B1	7.12208e-07	rs1330965805	NM_005827.4:c.-109G>A	0.162704	0.0439603	0.118744	5'UTR
NM_005834	C	T	28	TIMM17B	7.74025e-06	rs2063336381	NM_005834.5:c.-122C>T	0.456133	0.23284	0.223293	5'UTR
NM_005834	C	G	34	TIMM17B	6.6464e-06	rs2063336313	NM_005834.5:c.-116C>G	0.359044	0.23284	0.126204	5'UTR
NM_005834	G	T	97	TIMM17B	9.2389e-07	.	NM_005834.5:c.-53G>T	0.355943	0.23284	0.123103	5'UTR
NM_005834	G	A	30	TIMM17B	1.10637e-06	.	NM_005834.5:c.-120G>A	0.366688	0.23284	0.133848	5'UTR
NM_005839	C	T	22	SRRM1	1.42069e-06	rs753828282	NM_005839.4:c.-4C>T	0.218807	0.108638	0.110169	5'UTR
NM_005839	C	T	3	SRRM1	0.000222925	rs371622513	NM_005839.4:c.-23C>T	0.228647	0.108638	0.120009	5'UTR
NM_005839	G	A	15	SRRM1	9.92861e-06	rs1408859819	NM_005839.4:c.-11G>A	0.230891	0.108638	0.122254	5'UTR
NM_005839	C	A	10	SRRM1	7.07471e-07	.	NM_005839.4:c.-16C>A	0.234807	0.108638	0.126169	5'UTR
NM_005843	G	C	17	STAM2	8.96335e-07	.	NM_005843.6:c.-105G>C	0.271469	0.0935586	0.17791	5'UTR
NM_005843	C	A	18	STAM2	8.76073e-07	rs1367103254	NM_005843.6:c.-104C>A	0.199779	0.0935586	0.106221	5'UTR
NM_005843	G	A	9	STAM2	3.97026e-06	.	NM_005843.6:c.-113G>A	0.364341	0.0935586	0.270783	5'UTR
NM_005843	G	A	30	STAM2	1.61775e-06	.	NM_005843.6:c.-92G>A	0.275529	0.0935586	0.18197	5'UTR
NM_005843	G	A	13	STAM2	4.10288e-05	rs1006500398	NM_005843.6:c.-109G>A	0.308906	0.0935586	0.215347	5'UTR
NM_005850	C	A	35	SF3B4	3.57067e-06	rs782222638	NM_005850.5:c.-10C>A	0.132521	0.233176	-0.100655	5'UTR
NM_005850	G	A	30	SF3B4	2.14341e-06	.	NM_005850.5:c.-15G>A	0.430395	0.233176	0.197219	5'UTR
NM_005850	C	T	41	SF3B4	2.85588e-06	rs1553766271	NM_005850.5:c.-4C>T	0.407646	0.233176	0.17447	5'UTR
NM_005850	G	C	20	SF3B4	2.14329e-06	rs199754113	NM_005850.5:c.-25G>C	0.487374	0.233176	0.254198	5'UTR
NM_005850	G	T	27	SF3B4	2.85782e-06	rs1212658294	NM_005850.5:c.-18G>T	0.377101	0.233176	0.143925	5'UTR
NM_005850	G	A	20	SF3B4	0.000237905	rs199754113	NM_005850.5:c.-25G>A	0.491599	0.233176	0.258423	5'UTR
NM_005850	G	C	5	SF3B4	2.21547e-05	rs782501376	NM_005850.5:c.-40G>C	0.427291	0.233176	0.194114	5'UTR
NM_005850	G	A	6	SF3B4	4.28786e-06	rs781846540	NM_005850.5:c.-39G>A	0.407947	0.233176	0.17477	5'UTR
NM_005851	T	C	15	CDK2AP2	2.35676e-06	rs1036173242	NM_005851.5:c.-66T>C	0.231735	0.429397	-0.197662	5'UTR
NM_005851	A	G	28	CDK2AP2	2.22148e-06	rs1165888132	NM_005851.5:c.-53A>G	0.308708	0.429397	-0.120689	5'UTR
NM_005851	G	C	39	CDK2AP2	7.75571e-07	rs1430825627	NM_005851.5:c.-42G>C	0.233998	0.429397	-0.195399	5'UTR
NM_005851	T	G	75	CDK2AP2	4.1944e-06	.	NM_005851.5:c.-6T>G	0.249473	0.429397	-0.179924	5'UTR
NM_005851	C	T	25	CDK2AP2	9.35576e-06	rs1866578963	NM_005851.5:c.-56C>T	0.274872	0.429397	-0.154525	5'UTR
NM_005851	A	G	70	CDK2AP2	2.0973e-06	.	NM_005851.5:c.-11A>G	0.304935	0.429397	-0.124462	5'UTR
NM_005851	A	C	17	CDK2AP2	7.85823e-07	.	NM_005851.5:c.-64A>C	0.29943	0.429397	-0.129967	5'UTR
NM_005851	A	G	33	CDK2AP2	4.40377e-06	rs1866578552	NM_005851.5:c.-48A>G	0.251661	0.429397	-0.177736	5'UTR
NM_005851	C	A	24	CDK2AP2	3.12117e-06	rs909319613	NM_005851.5:c.-57C>A	0.589087	0.429397	0.15969	5'UTR
NM_005851	C	G	38	CDK2AP2	6.19949e-06	rs566031302	NM_005851.5:c.-43C>G	0.266187	0.429397	-0.16321	5'UTR
NM_005851	C	T	24	CDK2AP2	1.56058e-06	.	NM_005851.5:c.-57C>T	0.549076	0.429397	0.119679	5'UTR
NM_005851	A	T	70	CDK2AP2	2.0973e-06	.	NM_005851.5:c.-11A>T	0.300938	0.429397	-0.128459	5'UTR
NM_005851	C	T	60	CDK2AP2	2.30056e-06	rs1866577669	NM_005851.5:c.-21C>T	0.567105	0.429397	0.137707	5'UTR
NM_005851	C	T	38	CDK2AP2	5.42456e-06	rs566031302	NM_005851.5:c.-43C>T	0.295049	0.429397	-0.134348	5'UTR
NM_005851	G	T	16	CDK2AP2	2.27067e-06	.	NM_005851.5:c.-65G>T	0.28041	0.429397	-0.148988	5'UTR
NM_005851	C	T	34	CDK2AP2	3.10616e-06	rs1866578511	NM_005851.5:c.-47C>T	0.55585	0.429397	0.126453	5'UTR
NM_005851	G	A	13	CDK2AP2	6.28974e-06	rs1866579343	NM_005851.5:c.-68G>A	0.59623	0.429397	0.166833	5'UTR
NM_005851	C	A	63	CDK2AP2	6.12321e-06	rs770485066	NM_005851.5:c.-18C>A	0.611634	0.429397	0.182237	5'UTR
NM_005851	A	G	2	CDK2AP2	0.000130739	rs147979185	NM_005851.5:c.-79A>G	0.304985	0.429397	-0.124412	5'UTR
NM_005851	G	A	21	CDK2AP2	1.56436e-06	rs1007529988	NM_005851.5:c.-60G>A	0.56776	0.429397	0.138363	5'UTR
NM_005851	C	T	27	CDK2AP2	4.43719e-06	rs1866578921	NM_005851.5:c.-54C>T	0.297568	0.429397	-0.13183	5'UTR
NM_005853	C	A	79	IRX5	0.000502008	rs1596760975	NM_005853.6:c.-256C>A	0.407508	0.285919	0.121589	5'UTR
NM_005853	A	G	37	IRX5	0.00168919	.	NM_005853.6:c.-298A>G	0.177354	0.285919	-0.108565	5'UTR
NM_005854	C	T	16	RAMP2	7.70011e-07	rs1322642877	NM_005854.3:c.-20C>T	0.228393	0.102106	0.126286	5'UTR
NM_005854	C	A	9	RAMP2	2.33665e-06	.	NM_005854.3:c.-27C>A	0.336658	0.102106	0.234552	5'UTR
NM_005854	C	A	12	RAMP2	2.3257e-06	.	NM_005854.3:c.-24C>A	0.205972	0.102106	0.103866	5'UTR
NM_005854	C	A	16	RAMP2	2.31003e-06	rs1322642877	NM_005854.3:c.-20C>A	0.250346	0.102106	0.14824	5'UTR
NM_005855	G	A	13	RAMP1	1.58499e-06	rs1430084122	NM_005855.4:c.-41G>A	0.272392	0.102906	0.169486	5'UTR
NM_005855	G	C	12	RAMP1	1.5886e-06	.	NM_005855.4:c.-42G>C	0.21369	0.102906	0.110784	5'UTR
NM_005855	G	A	39	RAMP1	4.54135e-06	rs1348665538	NM_005855.4:c.-15G>A	0.205095	0.102906	0.102188	5'UTR
NM_005855	G	A	20	RAMP1	7.81703e-07	.	NM_005855.4:c.-34G>A	0.354334	0.102906	0.251427	5'UTR
NM_005855	G	A	27	RAMP1	1.23753e-05	rs2062112342	NM_005855.4:c.-27G>A	0.203016	0.102906	0.10011	5'UTR
NM_005863	C	A	6	NET1	9.11246e-07	.	NM_005863.5:c.-152C>A	0.233545	0.0771136	0.156431	5'UTR
NM_005863	G	A	21	NET1	8.92884e-07	rs1832614858	NM_005863.5:c.-137G>A	0.224208	0.0771136	0.147095	5'UTR
NM_005865	C	A	7	PRSS16	0.0506059	rs41269253	NM_005865.4:c.-31C>A	0.801241	0.687751	0.113489	5'UTR
NM_005865	A	G	33	PRSS16	1.72272e-06	.	NM_005865.4:c.-5A>G	0.452038	0.687751	-0.235714	5'UTR
NM_005865	C	A	22	PRSS16	1.42278e-06	rs1761249866	NM_005865.4:c.-16C>A	0.427436	0.687751	-0.260316	5'UTR
NM_005865	A	G	25	PRSS16	3.48282e-06	rs779178486	NM_005865.4:c.-13A>G	0.430108	0.687751	-0.257643	5'UTR
NM_005865	G	A	16	PRSS16	3.5084e-06	rs1295224835	NM_005865.4:c.-22G>A	0.810839	0.687751	0.123087	5'UTR
NM_005865	C	T	22	PRSS16	7.11392e-07	.	NM_005865.4:c.-16C>T	0.472042	0.687751	-0.215709	5'UTR
NM_005865	G	A	5	PRSS16	2.86067e-06	rs1761249299	NM_005865.4:c.-33G>A	0.827454	0.687751	0.139703	5'UTR
NM_005865	C	G	30	PRSS16	1.41807e-06	.	NM_005865.4:c.-8C>G	0.528309	0.687751	-0.159443	5'UTR
NM_005865	G	A	13	PRSS16	2.85292e-06	rs749709119	NM_005865.4:c.-25G>A	0.852657	0.687751	0.164906	5'UTR
NM_005869	T	C	9	CWC27	2.32064e-06	.	NM_005869.4:c.-209T>C	0.742876	0.87894	-0.136065	5'UTR
NM_005874	A	G	38	LILRB2	0.231042	rs13347079	NM_005874.5:c.-161A>G	0.673886	0.484593	0.189294	5'UTR
NM_005874	C	T	29	LILRB2	3.45726e-06	rs575484523	NM_005874.5:c.-170C>T	0.374914	0.484593	-0.109678	5'UTR
NM_005874	G	C	1	LILRB2	0.00198187	rs73938625	NM_005874.5:c.-198G>C	0.26539	0.484593	-0.219203	5'UTR
NM_005874	C	T	27	LILRB2	1.73062e-05	rs1394977180	NM_005874.5:c.-172C>T	0.285402	0.484593	-0.19919	5'UTR
NM_005874	G	A	84	LILRB2	1.15263e-05	.	NM_005874.5:c.-115G>A	0.336574	0.484593	-0.148019	5'UTR
NM_005874	C	A	24	LILRB2	6.91965e-06	rs1744109034	NM_005874.5:c.-175C>A	0.607337	0.484593	0.122745	5'UTR
NM_005874	G	C	43	LILRB2	2.97079e-05	rs1300862109	NM_005874.5:c.-156G>C	0.599736	0.484593	0.115143	5'UTR
NM_005874	A	C	57	LILRB2	3.42463e-06	.	NM_005874.5:c.-142A>C	0.37195	0.484593	-0.112643	5'UTR
NM_005874	C	T	24	LILRB2	4.15176e-05	.	NM_005874.5:c.-175C>T	0.366896	0.484593	-0.117697	5'UTR
NM_005874	G	A	43	LILRB2	3.30085e-06	rs1300862109	NM_005874.5:c.-156G>A	0.699089	0.484593	0.214496	5'UTR
NM_005874	A	C	44	LILRB2	7.18448e-06	.	NM_005874.5:c.-155A>C	0.326469	0.484593	-0.158124	5'UTR
NM_005874	G	A	63	LILRB2	4.27804e-06	.	NM_005874.5:c.-136G>A	0.620384	0.484593	0.135792	5'UTR
NM_005874	C	G	60	LILRB2	0.000150068	rs567577789	NM_005874.5:c.-139C>G	0.372258	0.484593	-0.112334	5'UTR
NM_005874	A	C	46	LILRB2	3.38487e-06	.	NM_005874.5:c.-153A>C	0.380152	0.484593	-0.10444	5'UTR
NM_005874	A	G	44	LILRB2	0.199044	rs13347078	NM_005874.5:c.-155A>G	0.321727	0.484593	-0.162865	5'UTR
NM_005879	C	A	93	TRAIP	5.49951e-06	rs765203604	NM_005879.3:c.-19C>A	0.62708	0.732961	-0.105882	5'UTR
NM_005879	C	G	29	TRAIP	8.51348e-07	.	NM_005879.3:c.-83C>G	0.519028	0.732961	-0.213934	5'UTR
NM_005879	C	A	66	TRAIP	2.84201e-05	rs769525626	NM_005879.3:c.-46C>A	0.885516	0.732961	0.152554	5'UTR
NM_005879	A	G	30	TRAIP	3.39596e-06	.	NM_005879.3:c.-82A>G	0.587533	0.732961	-0.145428	5'UTR
NM_005879	C	T	17	TRAIP	1.02815e-06	.	NM_005879.3:c.-95C>T	0.514908	0.732961	-0.218053	5'UTR
NM_005879	T	G	23	TRAIP	1.85369e-06	.	NM_005879.3:c.-89T>G	0.393769	0.732961	-0.339192	5'UTR
NM_005879	G	A	25	TRAIP	3.68464e-06	rs1247419178	NM_005879.3:c.-87G>A	0.575214	0.732961	-0.157748	5'UTR
NM_005879	A	G	19	TRAIP	9.92733e-07	rs973970828	NM_005879.3:c.-93A>G	0.383314	0.732961	-0.349648	5'UTR
NM_005879	A	T	27	TRAIP	1.82333e-06	.	NM_005879.3:c.-85A>T	0.44372	0.732961	-0.289241	5'UTR
NM_005879	A	C	30	TRAIP	1.69798e-06	.	NM_005879.3:c.-82A>C	0.598567	0.732961	-0.134395	5'UTR
NM_005879	C	T	55	TRAIP	1.77108e-05	rs563923940	NM_005879.3:c.-57C>T	0.607669	0.732961	-0.125292	5'UTR
NM_005879	T	A	22	TRAIP	6.62195e-06	rs1181119282	NM_005879.3:c.-90T>A	0.58528	0.732961	-0.147682	5'UTR
NM_005879	A	C	15	TRAIP	1.51757e-05	rs529074936	NM_005879.3:c.-97A>C	0.594775	0.732961	-0.138187	5'UTR
NM_005879	C	T	52	TRAIP	1.48646e-06	rs1181363234	NM_005879.3:c.-60C>T	0.85817	0.732961	0.125209	5'UTR
NM_005879	A	G	15	TRAIP	0.000108398	rs529074936	NM_005879.3:c.-97A>G	0.480166	0.732961	-0.252796	5'UTR
NM_005880	C	G	27	DNAJA2	2.98155e-06	rs1309814218	NM_005880.4:c.-76C>G	0.199298	0.301417	-0.102119	5'UTR
NM_005880	C	A	68	DNAJA2	1.66813e-06	.	NM_005880.4:c.-35C>A	0.613554	0.301417	0.312137	5'UTR
NM_005880	G	T	67	DNAJA2	6.99061e-07	.	NM_005880.4:c.-36G>T	0.52619	0.301417	0.224773	5'UTR
NM_005880	G	T	13	DNAJA2	1.63559e-06	rs983358792	NM_005880.4:c.-90G>T	0.184739	0.301417	-0.116678	5'UTR
NM_005880	T	G	5	DNAJA2	1.74763e-06	.	NM_005880.4:c.-98T>G	0.431983	0.301417	0.130566	5'UTR
NM_005880	T	C	11	DNAJA2	1.65805e-06	.	NM_005880.4:c.-92T>C	0.149066	0.301417	-0.152352	5'UTR
NM_005880	C	A	9	DNAJA2	8.32727e-07	.	NM_005880.4:c.-94C>A	0.725986	0.301417	0.424569	5'UTR
NM_005880	C	T	77	DNAJA2	6.96171e-06	rs751896915	NM_005880.4:c.-26C>T	0.164295	0.301417	-0.137122	5'UTR
NM_005880	C	A	80	DNAJA2	1.39204e-06	rs764473484	NM_005880.4:c.-23C>A	0.413501	0.301417	0.112084	5'UTR
NM_005880	T	A	38	DNAJA2	2.91437e-06	rs536888505	NM_005880.4:c.-65T>A	0.558795	0.301417	0.257378	5'UTR
NM_005880	C	T	9	DNAJA2	7.07818e-05	rs573336167	NM_005880.4:c.-94C>T	0.506096	0.301417	0.204679	5'UTR
NM_005880	C	G	33	DNAJA2	1.4712e-06	rs951516676	NM_005880.4:c.-70C>G	0.185816	0.301417	-0.115601	5'UTR
NM_005880	T	A	5	DNAJA2	4.19432e-05	rs1370082319	NM_005880.4:c.-98T>A	0.499579	0.301417	0.198162	5'UTR
NM_005880	C	T	52	DNAJA2	4.9522e-06	rs754530740	NM_005880.4:c.-51C>T	0.425748	0.301417	0.124331	5'UTR
NM_005880	C	A	46	DNAJA2	7.16615e-07	rs1962091958	NM_005880.4:c.-57C>A	0.620461	0.301417	0.319044	5'UTR
NM_005880	C	T	46	DNAJA2	1.43323e-06	rs1962091958	NM_005880.4:c.-57C>T	0.435819	0.301417	0.134401	5'UTR
NM_005880	C	G	22	DNAJA2	3.06814e-06	rs1555489501	NM_005880.4:c.-81C>G	0.118913	0.301417	-0.182504	5'UTR
NM_005880	G	A	20	DNAJA2	4.59637e-06	rs1030066614	NM_005880.4:c.-83G>A	0.662508	0.301417	0.36109	5'UTR
NM_005880	C	G	16	DNAJA2	1.60984e-06	.	NM_005880.4:c.-87C>G	0.171835	0.301417	-0.129582	5'UTR
NM_005880	C	T	15	DNAJA2	3.21679e-06	rs1171919106	NM_005880.4:c.-88C>T	0.136445	0.301417	-0.164972	5'UTR
NM_005880	T	C	38	DNAJA2	5.10014e-06	rs536888505	NM_005880.4:c.-65T>C	0.445709	0.301417	0.144292	5'UTR
NM_005880	G	C	35	DNAJA2	7.38495e-07	.	NM_005880.4:c.-68G>C	0.186083	0.301417	-0.115334	5'UTR
NM_005880	C	A	12	DNAJA2	1.66194e-05	rs909609991	NM_005880.4:c.-91C>A	0.183832	0.301417	-0.117585	5'UTR
NM_005880	C	T	6	DNAJA2	5.24098e-06	rs1181725531	NM_005880.4:c.-97C>T	0.469394	0.301417	0.167976	5'UTR
NM_005880	T	A	59	DNAJA2	7.01981e-07	.	NM_005880.4:c.-44T>A	0.448915	0.301417	0.147498	5'UTR
NM_005880	C	T	56	DNAJA2	2.81927e-06	rs958727577	NM_005880.4:c.-47C>T	0.424672	0.301417	0.123255	5'UTR
NM_005880	C	G	28	DNAJA2	1.486e-06	.	NM_005880.4:c.-75C>G	0.197229	0.301417	-0.104188	5'UTR
NM_005880	G	T	42	DNAJA2	9.37756e-06	rs1479838499	NM_005880.4:c.-61G>T	0.496125	0.301417	0.194708	5'UTR
NM_005880	G	T	32	DNAJA2	3.62541e-06	.	NM_005880.4:c.-71G>T	0.452575	0.301417	0.151158	5'UTR
NM_005880	C	A	34	DNAJA2	1.47355e-06	.	NM_005880.4:c.-69C>A	0.423124	0.301417	0.121707	5'UTR
NM_005880	G	A	42	DNAJA2	1.4427e-06	rs1479838499	NM_005880.4:c.-61G>A	0.601485	0.301417	0.300068	5'UTR
NM_005880	G	A	29	DNAJA2	2.22747e-06	rs1962092488	NM_005880.4:c.-74G>A	0.453646	0.301417	0.152229	5'UTR
NM_005880	C	A	10	DNAJA2	8.36662e-07	.	NM_005880.4:c.-93C>A	0.128868	0.301417	-0.172549	5'UTR
NM_005880	C	T	10	DNAJA2	1.67332e-06	rs1250316212	NM_005880.4:c.-93C>T	0.0998711	0.301417	-0.201546	5'UTR
NM_005888	C	A	13	SLC25A3	2.61053e-06	.	NM_005888.4:c.-47C>A	0.181596	0.0536636	0.127932	5'UTR
NM_005888	C	T	11	SLC25A3	2.6469e-06	rs2097590334	NM_005888.4:c.-49C>T	0.273608	0.0536636	0.219945	5'UTR
NM_005888	C	A	11	SLC25A3	2.6469e-06	.	NM_005888.4:c.-49C>A	0.155932	0.0536636	0.102268	5'UTR
NM_005893	G	T	14	CCIN	1.00515e-06	.	NM_005893.3:c.-102G>T	0.283821	0.44507	-0.161249	5'UTR
NM_005893	C	G	11	CCIN	2.07266e-06	.	NM_005893.3:c.-105C>G	0.647089	0.44507	0.202019	5'UTR
NM_005893	C	T	28	CCIN	8.44687e-07	.	NM_005893.3:c.-88C>T	0.241126	0.44507	-0.203944	5'UTR
NM_005893	C	A	11	CCIN	8.29065e-06	rs148193972	NM_005893.3:c.-105C>A	0.600951	0.44507	0.155881	5'UTR
NM_005893	C	T	20	CCIN	1.86367e-06	.	NM_005893.3:c.-96C>T	0.313831	0.44507	-0.131239	5'UTR
NM_005893	G	C	59	CCIN	7.10933e-07	.	NM_005893.3:c.-57G>C	0.561082	0.44507	0.116012	5'UTR
NM_005893	A	G	33	CCIN	2.79617e-05	rs575686847	NM_005893.3:c.-83A>G	0.314015	0.44507	-0.131055	5'UTR
NM_005893	C	T	11	CCIN	0.000201049	rs148193972	NM_005893.3:c.-105C>T	0.595241	0.44507	0.150171	5'UTR
NM_005893	G	A	55	CCIN	1.53002e-05	rs1265289848	NM_005893.3:c.-61G>A	0.590079	0.44507	0.145009	5'UTR
NM_005893	G	A	65	CCIN	2.80072e-06	rs1240070673	NM_005893.3:c.-51G>A	0.291765	0.44507	-0.153305	5'UTR
NM_005893	C	G	48	CCIN	6.76946e-06	rs561314801	NM_005893.3:c.-68C>G	0.642403	0.44507	0.197333	5'UTR
NM_005893	G	A	83	CCIN	6.86843e-07	rs1239782200	NM_005893.3:c.-33G>A	0.55988	0.44507	0.11481	5'UTR
NM_005893	T	A	42	CCIN	6.50098e-05	rs188541044	NM_005893.3:c.-74T>A	0.545923	0.44507	0.100853	5'UTR
NM_005893	C	T	81	CCIN	4.81111e-06	rs1826277072	NM_005893.3:c.-35C>T	0.558042	0.44507	0.112972	5'UTR
NM_005893	C	T	70	CCIN	0.000101507	rs530362966	NM_005893.3:c.-46C>T	0.339338	0.44507	-0.105732	5'UTR
NM_005893	A	G	62	CCIN	1.61036e-06	.	NM_005893.3:c.-54A>G	0.331124	0.44507	-0.113946	5'UTR
NM_005893	C	T	72	CCIN	1.38293e-06	rs377328449	NM_005893.3:c.-44C>T	0.555403	0.44507	0.110333	5'UTR
NM_005894	C	T	101	CD5L	3.18583e-06	rs747212862	NM_005894.3:c.-7C>T	0.61096	0.509558	0.101402	5'UTR
NM_005894	T	G	26	CD5L	8.52735e-06	rs1249522876	NM_005894.3:c.-82T>G	0.312235	0.509558	-0.197323	5'UTR
NM_005894	C	T	25	CD5L	5.67167e-06	rs963062487	NM_005894.3:c.-83C>T	0.397035	0.509558	-0.112523	5'UTR
NM_005894	A	G	58	CD5L	5.8481e-05	.	NM_005894.3:c.-50A>G	0.379511	0.509558	-0.130047	5'UTR
NM_005894	C	A	48	CD5L	8.88655e-05	rs544440054	NM_005894.3:c.-60C>A	0.356073	0.509558	-0.153485	5'UTR
NM_005894	G	C	47	CD5L	1.51611e-06	.	NM_005894.3:c.-61G>C	0.374321	0.509558	-0.135237	5'UTR
NM_005894	T	A	52	CD5L	7.39186e-07	.	NM_005894.3:c.-56T>A	0.305172	0.509558	-0.204386	5'UTR
NM_005894	C	A	11	CD5L	1.12859e-06	.	NM_005894.3:c.-97C>A	0.740976	0.509558	0.231418	5'UTR
NM_005894	T	C	67	CD5L	1.60069e-06	.	NM_005894.3:c.-41T>C	0.397033	0.509558	-0.112525	5'UTR
NM_005894	C	T	80	CD5L	6.86297e-07	rs746320706	NM_005894.3:c.-28C>T	0.633552	0.509558	0.123994	5'UTR
NM_005894	C	G	11	CD5L	9.02871e-06	rs1350811224	NM_005894.3:c.-97C>G	0.757997	0.509558	0.248439	5'UTR
NM_005894	A	G	20	CD5L	1.01461e-06	.	NM_005894.3:c.-88A>G	0.611483	0.509558	0.101925	5'UTR
NM_005894	C	T	70	CD5L	3.46182e-05	rs775872188	NM_005894.3:c.-38C>T	0.691311	0.509558	0.181753	5'UTR
NM_005894	A	G	24	CD5L	3.18764e-05	rs1344216832	NM_005894.3:c.-84A>G	0.305742	0.509558	-0.203816	5'UTR
NM_005894	C	A	25	CD5L	9.45283e-07	.	NM_005894.3:c.-83C>A	0.362303	0.509558	-0.147255	5'UTR
NM_005894	C	T	3	CD5L	5.02058e-05	rs777968122	NM_005894.3:c.-105C>T	0.683914	0.509558	0.174356	5'UTR
NM_005894	A	T	42	CD5L	7.94286e-07	.	NM_005894.3:c.-66A>T	0.320117	0.509558	-0.189441	5'UTR
NM_005894	A	G	42	CD5L	3.97143e-05	rs755616570	NM_005894.3:c.-66A>G	0.316796	0.509558	-0.192762	5'UTR
NM_005894	T	G	46	CD5L	1.63041e-06	.	NM_005894.3:c.-62T>G	0.348436	0.509558	-0.161122	5'UTR
NM_005894	A	G	44	CD5L	7.86181e-07	.	NM_005894.3:c.-64A>G	0.310212	0.509558	-0.199346	5'UTR
NM_005894	C	T	9	CD5L	4.82204e-06	rs931769347	NM_005894.3:c.-99C>T	0.691668	0.509558	0.18211	5'UTR
NM_005894	C	A	9	CD5L	1.20552e-06	.	NM_005894.3:c.-99C>A	0.722567	0.509558	0.213009	5'UTR
NM_005900	G	T	12	SMAD1	0.000242836	.	NM_005900.3:c.-351G>T	0.688435	0.798393	-0.109958	5'UTR
NM_005907	C	A	30	MAN1A1	6.00015e-06	rs905798808	NM_005907.4:c.-413C>A	0.141936	0.028805	0.113131	5'UTR
NM_005911	G	T	40	MAT2A	4.6637e-06	rs1049022512	NM_005911.6:c.-81G>T	0.284115	0.141229	0.142887	5'UTR
NM_005911	A	G	35	MAT2A	0.000110197	rs556333738	NM_005911.6:c.-86A>G	0.282506	0.141229	0.141277	5'UTR
NM_005911	T	A	39	MAT2A	5.50587e-05	rs542447976	NM_005911.6:c.-82T>A	0.282957	0.141229	0.141728	5'UTR
NM_005911	C	A	48	MAT2A	1.06669e-06	.	NM_005911.6:c.-73C>A	0.293771	0.141229	0.152542	5'UTR
NM_005911	C	A	27	MAT2A	6.76433e-06	rs979755340	NM_005911.6:c.-94C>A	0.322192	0.141229	0.180964	5'UTR
NM_005911	A	T	35	MAT2A	0.00304601	rs556333738	NM_005911.6:c.-86A>T	0.34324	0.141229	0.202012	5'UTR
NM_005911	G	A	37	MAT2A	1.96693e-05	rs574920118	NM_005911.6:c.-84G>A	0.317462	0.141229	0.176233	5'UTR
NM_005911	C	T	52	MAT2A	2.05226e-06	.	NM_005911.6:c.-69C>T	0.265919	0.141229	0.12469	5'UTR
NM_005912	G	A	77	MC4R	5.07779e-06	rs551704486	NM_005912.3:c.-350G>A	0.770354	0.897239	-0.126885	5'UTR
NM_005916	C	A	28	MCM7	1.38857e-06	.	NM_005916.5:c.-76C>A	0.336613	0.183382	0.153232	5'UTR
NM_005916	C	A	24	MCM7	8.3569e-06	.	NM_005916.5:c.-80C>A	0.468855	0.183382	0.285474	5'UTR
NM_005916	G	C	22	MCM7	1.22558e-06	.	NM_005916.5:c.-82G>C	0.334519	0.183382	0.151137	5'UTR
NM_005916	G	C	86	MCM7	6.84609e-07	.	NM_005916.5:c.-18G>C	0.289918	0.183382	0.106537	5'UTR
NM_005916	C	T	62	MCM7	1.09593e-05	rs754951809	NM_005916.5:c.-42C>T	0.0678477	0.183382	-0.115534	5'UTR
NM_005916	C	A	17	MCM7	7.02055e-07	.	NM_005916.5:c.-87C>A	0.298626	0.183382	0.115244	5'UTR
NM_005916	C	T	6	MCM7	1.64091e-06	.	NM_005916.5:c.-98C>T	0.341047	0.183382	0.157665	5'UTR
NM_005916	G	A	33	MCM7	2.7616e-06	rs1796019235	NM_005916.5:c.-71G>A	0.45133	0.183382	0.267948	5'UTR
NM_005916	C	T	49	MCM7	4.18469e-05	rs575243087	NM_005916.5:c.-55C>T	0.38753	0.183382	0.204149	5'UTR
NM_005916	T	C	47	MCM7	4.79946e-06	.	NM_005916.5:c.-57T>C	0.326681	0.183382	0.143299	5'UTR
NM_005916	G	A	78	MCM7	1.20034e-06	.	NM_005916.5:c.-26G>A	0.299311	0.183382	0.11593	5'UTR
NM_005916	A	G	21	MCM7	4.19137e-06	rs1007476797	NM_005916.5:c.-83A>G	0.02949	0.183382	-0.153892	5'UTR
NM_005916	A	C	21	MCM7	6.98562e-07	.	NM_005916.5:c.-83A>C	0.023711	0.183382	-0.159671	5'UTR
NM_005916	G	T	12	MCM7	2.12096e-06	.	NM_005916.5:c.-92G>T	0.0708824	0.183382	-0.112499	5'UTR
NM_005916	A	G	1	MCM7	7.25758e-07	.	NM_005916.5:c.-103A>G	0.345305	0.183382	0.161923	5'UTR
NM_005916	C	A	63	MCM7	6.84909e-06	rs751461458	NM_005916.5:c.-41C>A	0.302847	0.183382	0.119465	5'UTR
NM_005916	A	T	21	MCM7	2.09569e-06	.	NM_005916.5:c.-83A>T	0.070294	0.183382	-0.113088	5'UTR
NM_005916	A	G	19	MCM7	2.79876e-06	rs1397427215	NM_005916.5:c.-85A>G	0.0408309	0.183382	-0.142551	5'UTR
NM_005916	A	C	19	MCM7	2.09907e-06	.	NM_005916.5:c.-85A>C	0.0424715	0.183382	-0.14091	5'UTR
NM_005916	C	T	14	MCM7	7.05488e-07	rs899199562	NM_005916.5:c.-90C>T	0.309265	0.183382	0.125884	5'UTR
NM_005916	G	A	15	MCM7	8.45332e-06	.	NM_005916.5:c.-89G>A	0.30385	0.183382	0.120469	5'UTR
NM_005918	C	T	5	MDH2	5.05723e-06	rs1186889985	NM_005918.4:c.-51C>T	0.0840722	0.223809	-0.139737	5'UTR
NM_005918	C	T	14	MDH2	3.61216e-06	rs1482852359	NM_005918.4:c.-42C>T	0.120299	0.223809	-0.10351	5'UTR
NM_005918	C	A	7	MDH2	7.22461e-07	rs10231092	NM_005918.4:c.-49C>A	0.33102	0.223809	0.107211	5'UTR
NM_005918	G	C	24	MDH2	1.81469e-06	rs1554584402	NM_005918.4:c.-32G>C	0.103989	0.223809	-0.11982	5'UTR
NM_005918	G	T	36	MDH2	5.77974e-06	rs782025053	NM_005918.4:c.-20G>T	0.387146	0.223809	0.163337	5'UTR
NM_005918	G	C	9	MDH2	7.22474e-07	rs1554584386	NM_005918.4:c.-47G>C	0.332278	0.223809	0.108468	5'UTR
NM_005918	C	A	2	MDH2	1.81473e-06	rs1554584376	NM_005918.4:c.-54C>A	0.342575	0.223809	0.118766	5'UTR
NM_005918	C	T	11	MDH2	9.07349e-06	rs781973773	NM_005918.4:c.-45C>T	0.0534606	0.223809	-0.170349	5'UTR
NM_005918	G	A	9	MDH2	2.8899e-06	rs1554584386	NM_005918.4:c.-47G>A	0.331973	0.223809	0.108163	5'UTR
NM_005918	A	G	31	MDH2	2.89013e-06	.	NM_005918.4:c.-25A>G	0.108401	0.223809	-0.115408	5'UTR
NM_005918	G	C	32	MDH2	1.81367e-06	rs559824036	NM_005918.4:c.-24G>C	0.341499	0.223809	0.11769	5'UTR
NM_005918	G	A	35	MDH2	3.61243e-06	rs1554584412	NM_005918.4:c.-21G>A	0.389222	0.223809	0.165412	5'UTR
NM_005918	A	G	15	MDH2	8.66917e-06	rs1797371408	NM_005918.4:c.-41A>G	0.117577	0.223809	-0.106232	5'UTR
NM_005921	C	A	4	MAP3K1	4.42952e-06	rs1233095243	NM_005921.2:c.-22C>A	0.200746	0.0472195	0.153526	5'UTR
NM_005921	C	A	15	MAP3K1	8.70501e-07	.	NM_005921.2:c.-11C>A	0.177639	0.0472195	0.13042	5'UTR
NM_005921	G	A	16	MAP3K1	8.70004e-07	rs1436167658	NM_005921.2:c.-10G>A	0.327484	0.0472195	0.280264	5'UTR
NM_005921	C	T	15	MAP3K1	8.70501e-07	rs1184518170	NM_005921.2:c.-11C>T	0.147892	0.0472195	0.100673	5'UTR
NM_005923	C	G	37	MAP3K5	1.27475e-06	.	NM_005923.4:c.-284C>G	0.360208	0.181712	0.178496	5'UTR
NM_005923	G	T	24	MAP3K5	1.33091e-06	.	NM_005923.4:c.-297G>T	0.314557	0.181712	0.132844	5'UTR
NM_005923	C	T	17	MAP3K5	2.77706e-06	rs930737853	NM_005923.4:c.-304C>T	0.310483	0.181712	0.128771	5'UTR
NM_005923	G	A	18	MAP3K5	1.37107e-06	.	NM_005923.4:c.-303G>A	0.315194	0.181712	0.133481	5'UTR
NM_005923	T	G	10	MAP3K5	1.47845e-06	.	NM_005923.4:c.-311T>G	0.402312	0.181712	0.2206	5'UTR
NM_005923	G	A	33	MAP3K5	1.3016e-06	.	NM_005923.4:c.-288G>A	0.504527	0.181712	0.322815	5'UTR
NM_005923	C	T	37	MAP3K5	1.27475e-06	rs1785124777	NM_005923.4:c.-284C>T	0.320417	0.181712	0.138705	5'UTR
NM_005924	T	C	57	MEOX2	2.45224e-06	.	NM_005924.5:c.-225T>C	0.708281	0.573733	0.134548	5'UTR
NM_005924	T	C	10	MEOX2	3.05911e-06	.	NM_005924.5:c.-272T>C	0.459269	0.573733	-0.114464	5'UTR
NM_005924	T	C	67	MEOX2	2.35108e-06	.	NM_005924.5:c.-215T>C	0.42939	0.573733	-0.144343	5'UTR
NM_005924	A	T	47	MEOX2	2.61486e-06	.	NM_005924.5:c.-235A>T	0.414708	0.573733	-0.159025	5'UTR
NM_005924	G	T	93	MEOX2	0.000517791	rs568349899	NM_005924.5:c.-189G>T	0.693436	0.573733	0.119703	5'UTR
NM_005924	A	C	3	MEOX2	9.61384e-06	.	NM_005924.5:c.-279A>C	0.47047	0.573733	-0.103263	5'UTR
NM_005924	T	G	43	MEOX2	5.24145e-06	.	NM_005924.5:c.-239T>G	0.438793	0.573733	-0.13494	5'UTR
NM_005924	A	C	213	MEOX2	8.21355e-07	.	NM_005924.5:c.-69A>C	0.674262	0.573733	0.100529	5'UTR
NM_005924	C	T	19	MEOX2	2.91028e-06	rs1168695176	NM_005924.5:c.-263C>T	0.308563	0.573733	-0.26517	5'UTR
NM_005924	C	A	33	MEOX2	2.74876e-06	.	NM_005924.5:c.-249C>A	0.465181	0.573733	-0.108552	5'UTR
NM_005924	T	C	25	MEOX2	2.8471e-06	.	NM_005924.5:c.-257T>C	0.412064	0.573733	-0.161669	5'UTR
NM_005944	A	T	17	CD200	2.14832e-06	.	NM_005944.7:c.-41A>T	0.303548	0.419195	-0.115647	5'UTR
NM_005944	G	T	49	CD200	8.85426e-06	rs1309075695	NM_005944.7:c.-9G>T	0.26549	0.419195	-0.153705	5'UTR
NM_005944	A	T	23	CD200	3.22158e-05	rs773870059	NM_005944.7:c.-35A>T	0.528954	0.419195	0.109759	5'UTR
NM_005944	A	G	15	CD200	1.20032e-06	rs2081032978	NM_005944.7:c.-43A>G	0.25242	0.419195	-0.166775	5'UTR
NM_005944	G	A	50	CD200	1.20032e-06	rs1395580321	NM_005944.7:c.-8G>A	0.655119	0.419195	0.235924	5'UTR
NM_005944	C	G	46	CD200	1.77119e-06	.	NM_005944.7:c.-12C>G	0.619995	0.419195	0.2008	5'UTR
NM_005944	A	G	1	CD200	1.77911e-06	rs1261710882	NM_005944.7:c.-57A>G	0.206681	0.419195	-0.212514	5'UTR
NM_005944	G	A	56	CD200	7.15338e-07	rs1043099493	NM_005944.7:c.-2G>A	0.262223	0.419195	-0.156972	5'UTR
NM_005944	C	T	5	CD200	1.77827e-06	.	NM_005944.7:c.-53C>T	0.311237	0.419195	-0.107958	5'UTR
NM_005944	C	G	14	CD200	2.86491e-06	rs2081032931	NM_005944.7:c.-44C>G	0.311941	0.419195	-0.107255	5'UTR
NM_005944	C	A	46	CD200	3.54238e-06	.	NM_005944.7:c.-12C>A	0.534353	0.419195	0.115158	5'UTR
NM_005944	G	A	10	CD200	2.14902e-06	rs748528857	NM_005944.7:c.-48G>A	0.712664	0.419195	0.293469	5'UTR
NM_005944	C	G	20	CD200	1.77453e-06	.	NM_005944.7:c.-38C>G	0.711167	0.419195	0.291972	5'UTR
NM_005944	G	A	13	CD200	1.43266e-06	rs955809600	NM_005944.7:c.-45G>A	0.612997	0.419195	0.193802	5'UTR
NM_005944	A	G	23	CD200	7.15907e-07	.	NM_005944.7:c.-35A>G	0.560685	0.419195	0.14149	5'UTR
NM_005944	C	T	29	CD200	1.4318e-06	rs531805538	NM_005944.7:c.-29C>T	0.300322	0.419195	-0.118873	5'UTR
NM_005944	C	A	37	CD200	7.15656e-07	.	NM_005944.7:c.-21C>A	0.288248	0.419195	-0.130948	5'UTR
NM_005944	C	A	29	CD200	7.15898e-07	.	NM_005944.7:c.-29C>A	0.608179	0.419195	0.188984	5'UTR
NM_005944	C	G	35	CD200	7.15643e-07	.	NM_005944.7:c.-23C>G	0.262637	0.419195	-0.156558	5'UTR
NM_005944	G	T	10	CD200	7.16341e-07	.	NM_005944.7:c.-48G>T	0.290785	0.419195	-0.12841	5'UTR
NM_005944	G	T	38	CD200	7.15614e-07	rs922189781	NM_005944.7:c.-20G>T	0.299928	0.419195	-0.119267	5'UTR
NM_005944	C	T	16	CD200	3.58074e-06	.	NM_005944.7:c.-42C>T	0.568666	0.419195	0.14947	5'UTR
NM_005944	A	G	31	CD200	1.20032e-06	.	NM_005944.7:c.-27A>G	0.269925	0.419195	-0.149271	5'UTR
NM_005944	C	A	16	CD200	7.16148e-07	.	NM_005944.7:c.-42C>A	0.244341	0.419195	-0.174854	5'UTR
NM_005944	C	T	26	CD200	2.14749e-06	rs1163354070	NM_005944.7:c.-32C>T	0.244389	0.419195	-0.174806	5'UTR
NM_005944	C	T	37	CD200	0.000142415	rs146373834	NM_005944.7:c.-21C>T	0.266994	0.419195	-0.152202	5'UTR
NM_005944	A	G	17	CD200	7.16108e-07	rs942327176	NM_005944.7:c.-41A>G	0.186858	0.419195	-0.232337	5'UTR
NM_005953	G	A	54	MT2A	1.36812e-06	.	NM_005953.5:c.-19G>A	0.720863	0.844644	-0.12378	5'UTR
NM_005953	G	A	42	MT2A	1.20033e-06	.	NM_005953.5:c.-31G>A	0.951265	0.844644	0.106621	5'UTR
NM_005953	G	C	33	MT2A	1.23138e-05	rs188916114	NM_005953.5:c.-40G>C	0.74173	0.844644	-0.102914	5'UTR
NM_005956	C	A	3	MTHFD1	1.59063e-06	rs2077779789	NM_005956.4:c.-73C>A	0.340766	0.0902639	0.250502	5'UTR
NM_005956	C	A	30	MTHFD1	6.84048e-07	rs974089335	NM_005956.4:c.-46C>A	0.285825	0.0902639	0.195561	5'UTR
NM_005959	C	A	14	MTNR1B	8.21079e-07	rs1857887480	NM_005959.5:c.-62C>A	0.314864	0.114953	0.199911	5'UTR
NM_005959	C	T	14	MTNR1B	4.1054e-06	rs1857887480	NM_005959.5:c.-62C>T	0.250865	0.114953	0.135912	5'UTR
NM_005959	A	G	7	MTNR1B	2.76628e-06	.	NM_005959.5:c.-69A>G	0.21585	0.114953	0.100897	5'UTR
NM_005959	C	G	1	MTNR1B	8.63412e-07	rs1011348265	NM_005959.5:c.-75C>G	0.236252	0.114953	0.121299	5'UTR
NM_005959	G	A	37	MTNR1B	1.60286e-06	.	NM_005959.5:c.-39G>A	0.258731	0.114953	0.143778	5'UTR
NM_005967	A	G	27	NAB2	6.39782e-06	.	NM_005967.4:c.-132A>G	0.133537	0.320016	-0.186479	5'UTR
NM_005967	G	A	22	NAB2	1.31147e-06	rs2033111999	NM_005967.4:c.-137G>A	0.215423	0.320016	-0.104593	5'UTR
NM_005967	T	G	146	NAB2	1.71912e-06	rs1219639302	NM_005967.4:c.-13T>G	0.445541	0.320016	0.125525	5'UTR
NM_005967	G	A	51	NAB2	6.1656e-05	rs1269221635	NM_005967.4:c.-108G>A	0.506945	0.320016	0.186929	5'UTR
NM_005967	G	A	37	NAB2	4.63106e-06	rs1210147838	NM_005967.4:c.-122G>A	0.433887	0.320016	0.113871	5'UTR
NM_005967	G	A	66	NAB2	1.70858e-06	.	NM_005967.4:c.-93G>A	0.438032	0.320016	0.118016	5'UTR
NM_005967	G	C	41	NAB2	4.4562e-06	rs1283014519	NM_005967.4:c.-118G>C	0.542694	0.320016	0.222678	5'UTR
NM_005967	C	T	68	NAB2	1.68893e-06	rs751905006	NM_005967.4:c.-91C>T	0.218709	0.320016	-0.101307	5'UTR
NM_005967	A	C	30	NAB2	1.27254e-06	.	NM_005967.4:c.-129A>C	0.188212	0.320016	-0.131804	5'UTR
NM_005967	C	T	10	NAB2	1.54938e-05	rs1043948348	NM_005967.4:c.-149C>T	0.19657	0.320016	-0.123446	5'UTR
NM_005967	G	A	62	NAB2	2.68028e-06	.	NM_005967.4:c.-97G>A	0.427013	0.320016	0.106997	5'UTR
NM_005967	G	A	11	NAB2	1.51604e-06	.	NM_005967.4:c.-148G>A	0.203555	0.320016	-0.116461	5'UTR
NM_005967	G	A	21	NAB2	2.66852e-06	rs983774576	NM_005967.4:c.-138G>A	0.435855	0.320016	0.115839	5'UTR
NM_005968	G	T	18	HNRNPM	7.96384e-07	.	NM_005968.5:c.-7G>T	0.318176	0.156251	0.161925	5'UTR
NM_005968	G	A	18	HNRNPM	3.18554e-06	rs1411797538	NM_005968.5:c.-7G>A	0.374238	0.156251	0.217986	5'UTR
NM_005968	G	A	16	HNRNPM	7.97527e-07	rs1599728008	NM_005968.5:c.-9G>A	0.524946	0.156251	0.368694	5'UTR
NM_005968	A	G	7	HNRNPM	2.4886e-06	.	NM_005968.5:c.-18A>G	0.0441213	0.156251	-0.11213	5'UTR
NM_005968	G	A	19	HNRNPM	1.51044e-05	.	NM_005968.5:c.-6G>A	0.272113	0.156251	0.115862	5'UTR
NM_005968	C	A	9	HNRNPM	8.02796e-07	rs747876503	NM_005968.5:c.-16C>A	0.338122	0.156251	0.181871	5'UTR
NM_005968	A	C	14	HNRNPM	1.59766e-06	.	NM_005968.5:c.-11A>C	0.0502013	0.156251	-0.10605	5'UTR
NM_005979	G	A	45	S100A13	7.15817e-07	.	NM_005979.3:c.-263G>A	0.238743	0.0993718	0.139371	5'UTR
NM_005979	T	C	5	S100A13	5.76855e-06	rs1262211783	NM_005979.3:c.-303T>C	0.233029	0.0993718	0.133657	5'UTR
NM_005979	G	C	13	S100A13	5.75521e-06	.	NM_005979.3:c.-295G>C	0.231367	0.0993718	0.131995	5'UTR
NM_005981	A	G	25	TSPAN31	8.98851e-07	rs1314767090	NM_005981.5:c.-92A>G	0.37075	0.231493	0.139256	5'UTR
NM_005981	C	A	78	TSPAN31	2.11949e-06	rs779945348	NM_005981.5:c.-39C>A	0.342143	0.231493	0.110649	5'UTR
NM_005981	C	G	77	TSPAN31	2.82787e-06	rs527602239	NM_005981.5:c.-40C>G	0.336566	0.231493	0.105073	5'UTR
NM_005981	A	G	80	TSPAN31	7.04738e-07	.	NM_005981.5:c.-37A>G	0.11573	0.231493	-0.115763	5'UTR
NM_005981	C	G	73	TSPAN31	5.51311e-05	rs745695343	NM_005981.5:c.-44C>G	0.365968	0.231493	0.134475	5'UTR
NM_005981	C	A	61	TSPAN31	1.46443e-06	rs1450668709	NM_005981.5:c.-56C>A	0.345503	0.231493	0.11401	5'UTR
NM_005981	C	T	63	TSPAN31	7.23676e-07	.	NM_005981.5:c.-54C>T	0.125927	0.231493	-0.105566	5'UTR
NM_005981	C	T	32	TSPAN31	8.58217e-07	rs1358889187	NM_005981.5:c.-85C>T	0.0985405	0.231493	-0.132953	5'UTR
NM_005981	G	A	37	TSPAN31	9.23406e-06	rs1023229039	NM_005981.5:c.-80G>A	0.396027	0.231493	0.164534	5'UTR
NM_005981	G	A	10	TSPAN31	1.07909e-06	.	NM_005981.5:c.-107G>A	0.0907179	0.231493	-0.140776	5'UTR
NM_005982	C	T	64	SIX1	2.75678e-06	.	NM_005982.4:c.-225C>T	0.259828	0.145898	0.11393	5'UTR
NM_005982	C	A	15	SIX1	2.37434e-05	.	NM_005982.4:c.-274C>A	0.501221	0.145898	0.355323	5'UTR
NM_005982	G	A	10	SIX1	1.26044e-05	rs546335866	NM_005982.4:c.-279G>A	0.296378	0.145898	0.15048	5'UTR
NM_005983	G	C	31	SKP2	1.19096e-06	.	NM_005983.4:c.-122G>C	0.300182	0.200165	0.100018	5'UTR
NM_005983	G	T	15	SKP2	1.13104e-05	rs534520509	NM_005983.4:c.-138G>T	0.404437	0.200165	0.204272	5'UTR
NM_005983	G	A	15	SKP2	2.82761e-05	rs534520509	NM_005983.4:c.-138G>A	0.539903	0.200165	0.339738	5'UTR
NM_005983	C	T	24	SKP2	1.27024e-06	rs554236545	NM_005983.4:c.-129C>T	0.341181	0.200165	0.141016	5'UTR
NM_005983	C	T	29	SKP2	8.56953e-06	rs1744743076	NM_005983.4:c.-124C>T	0.418474	0.200165	0.218309	5'UTR
NM_005983	C	A	72	SKP2	7.34323e-06	rs1167592667	NM_005983.4:c.-81C>A	0.315787	0.200165	0.115622	5'UTR
NM_005983	C	A	38	SKP2	1.06828e-06	.	NM_005983.4:c.-115C>A	0.357199	0.200165	0.157034	5'UTR
NM_005983	G	T	30	SKP2	3.63648e-06	rs1744743254	NM_005983.4:c.-123G>T	0.378028	0.200165	0.177863	5'UTR
NM_005985	C	A	40	SNAI1	5.22789e-06	rs199824234	NM_005985.4:c.-41C>A	0.166985	0.0558879	0.111097	5'UTR
NM_005985	G	A	39	SNAI1	1.19241e-05	rs767416451	NM_005985.4:c.-42G>A	0.20827	0.0558879	0.152382	5'UTR
NM_005985	T	C	20	SNAI1	3.12571e-05	rs765296004	NM_005985.4:c.-61T>C	0.166503	0.0558879	0.110615	5'UTR
NM_005989	A	G	11	AKR1D1	1.59996e-06	.	NM_005989.4:c.-50A>G	0.448607	0.567953	-0.119346	5'UTR
NM_005989	T	A	55	AKR1D1	6.84815e-07	.	NM_005989.4:c.-6T>A	0.433604	0.567953	-0.134349	5'UTR
NM_005989	C	A	18	AKR1D1	2.17643e-06	.	NM_005989.4:c.-43C>A	0.747171	0.567953	0.179218	5'UTR
NM_005989	C	T	20	AKR1D1	1.44074e-06	.	NM_005989.4:c.-41C>T	0.852949	0.567953	0.284997	5'UTR
NM_005989	G	A	50	AKR1D1	1.16543e-05	rs770734480	NM_005989.4:c.-11G>A	0.467225	0.567953	-0.100728	5'UTR
NM_005989	C	A	59	AKR1D1	6.8458e-07	.	NM_005989.4:c.-2C>A	0.253337	0.567953	-0.314615	5'UTR
NM_005989	C	T	16	AKR1D1	2.69841e-06	.	NM_005989.4:c.-45C>T	0.670303	0.567953	0.102351	5'UTR
NM_005989	G	C	22	AKR1D1	1.43445e-06	rs900247975	NM_005989.4:c.-39G>C	0.387675	0.567953	-0.180278	5'UTR
NM_005989	C	T	38	AKR1D1	1.22007e-06	rs746817839	NM_005989.4:c.-23C>T	0.739458	0.567953	0.171505	5'UTR
NM_005989	G	T	14	AKR1D1	1.59939e-06	.	NM_005989.4:c.-47G>T	0.733824	0.567953	0.165871	5'UTR
NM_005989	C	T	40	AKR1D1	6.89082e-07	rs1362644843	NM_005989.4:c.-21C>T	0.766165	0.567953	0.198213	5'UTR
NM_005989	C	T	2	AKR1D1	7.89287e-07	.	NM_005989.4:c.-59C>T	0.67813	0.567953	0.110177	5'UTR
NM_005989	A	T	15	AKR1D1	1.59885e-05	rs145509975	NM_005989.4:c.-46A>T	0.312239	0.567953	-0.255714	5'UTR
NM_005989	C	A	2	AKR1D1	1.57857e-06	.	NM_005989.4:c.-59C>A	0.677121	0.567953	0.109169	5'UTR
NM_005989	T	C	5	AKR1D1	1.51888e-06	.	NM_005989.4:c.-56T>C	0.704601	0.567953	0.136648	5'UTR
NM_005989	G	A	27	AKR1D1	2.81505e-06	rs373481986	NM_005989.4:c.-34G>A	0.436241	0.567953	-0.131712	5'UTR
NM_005995	G	A	113	TBX10	4.63283e-06	.	NM_005995.5:c.-179G>A	0.760228	0.63992	0.120308	5'UTR
NM_005995	G	A	91	TBX10	1.81104e-06	rs1210797589	NM_005995.5:c.-201G>A	0.741246	0.63992	0.101326	5'UTR
NM_005995	A	G	154	TBX10	2.24515e-06	.	NM_005995.5:c.-138A>G	0.52043	0.63992	-0.11949	5'UTR
NM_005995	C	G	110	TBX10	2.5803e-05	rs578249236	NM_005995.5:c.-182C>G	0.53496	0.63992	-0.10496	5'UTR
NM_005998	G	A	106	CCT3	2.16003e-05	rs1222773400	NM_005998.5:c.-3G>A	0.512942	0.625	-0.112057	5'UTR
NM_005998	C	G	34	CCT3	1.48329e-06	rs973783094	NM_005998.5:c.-75C>G	0.763304	0.625	0.138304	5'UTR
NM_005998	G	A	16	CCT3	8.61692e-07	.	NM_005998.5:c.-93G>A	0.852543	0.625	0.227544	5'UTR
NM_005998	A	T	11	CCT3	1.84043e-06	.	NM_005998.5:c.-98A>T	0.429005	0.625	-0.195995	5'UTR
NM_005998	G	T	77	CCT3	5.61408e-06	.	NM_005998.5:c.-32G>T	0.466255	0.625	-0.158744	5'UTR
NM_005998	G	A	41	CCT3	7.68314e-07	.	NM_005998.5:c.-68G>A	0.72741	0.625	0.10241	5'UTR
NM_005998	C	T	44	CCT3	1.19958e-05	rs1018186247	NM_005998.5:c.-65C>T	0.794979	0.625	0.16998	5'UTR
NM_005998	C	G	66	CCT3	1.41088e-06	rs201304186	NM_005998.5:c.-43C>G	0.522122	0.625	-0.102878	5'UTR
NM_005998	C	A	17	CCT3	1.71791e-06	rs879222640	NM_005998.5:c.-92C>A	0.410172	0.625	-0.214828	5'UTR
NM_005998	C	T	52	CCT3	1.37705e-06	.	NM_005998.5:c.-57C>T	0.849569	0.625	0.224569	5'UTR
NM_005998	T	G	27	CCT3	4.65713e-06	rs1196680040	NM_005998.5:c.-82T>G	0.398186	0.625	-0.226813	5'UTR
NM_005998	T	G	25	CCT3	1.41736e-05	rs956140775	NM_005998.5:c.-84T>G	0.77354	0.625	0.14854	5'UTR
NM_005998	A	C	11	CCT3	1.84043e-06	rs531619011	NM_005998.5:c.-98A>C	0.353583	0.625	-0.271417	5'UTR
NM_005998	G	A	13	CCT3	3.58577e-06	.	NM_005998.5:c.-96G>A	0.734327	0.625	0.109327	5'UTR
NM_005998	C	T	8	CCT3	1.66912e-05	rs912115259	NM_005998.5:c.-101C>T	0.751371	0.625	0.126372	5'UTR
NM_005998	G	C	21	CCT3	1.62676e-06	rs1665550678	NM_005998.5:c.-88G>C	0.502155	0.625	-0.122845	5'UTR
NM_005998	T	C	35	CCT3	7.41571e-07	rs978716093	NM_005998.5:c.-74T>C	0.496077	0.625	-0.128922	5'UTR
NM_005998	G	A	19	CCT3	1.14643e-05	rs780915854	NM_005998.5:c.-90G>A	0.781182	0.625	0.156183	5'UTR
NM_005998	G	A	55	CCT3	7.11754e-07	.	NM_005998.5:c.-54G>A	0.731703	0.625	0.106703	5'UTR
NM_005998	C	G	50	CCT3	2.16153e-06	.	NM_005998.5:c.-59C>G	0.776743	0.625	0.151743	5'UTR
NM_005998	A	C	18	CCT3	1.66071e-06	rs1280981081	NM_005998.5:c.-91A>C	0.473487	0.625	-0.151512	5'UTR
NM_005998	G	T	29	CCT3	5.29568e-06	.	NM_005998.5:c.-80G>T	0.797233	0.625	0.172233	5'UTR
NM_005998	G	A	103	CCT3	6.96834e-07	.	NM_005998.5:c.-6G>A	0.513669	0.625	-0.11133	5'UTR
NM_005998	G	T	64	CCT3	8.47093e-06	rs1217062037	NM_005998.5:c.-45G>T	0.488946	0.625	-0.136054	5'UTR
NM_005998	C	T	26	CCT3	3.12564e-06	rs1665550060	NM_005998.5:c.-83C>T	0.785857	0.625	0.160857	5'UTR
NM_005998	A	G	56	CCT3	1.72377e-06	rs1381444707	NM_005998.5:c.-53A>G	0.513482	0.625	-0.111518	5'UTR
NM_005998	T	A	51	CCT3	1.38033e-06	.	NM_005998.5:c.-58T>A	0.809397	0.625	0.184397	5'UTR
NM_005998	T	C	32	CCT3	1.48965e-06	rs564335780	NM_005998.5:c.-77T>C	0.490316	0.625	-0.134683	5'UTR
NM_005998	C	G	53	CCT3	7.20095e-07	rs890924265	NM_005998.5:c.-56C>G	0.737475	0.625	0.112476	5'UTR
NM_005998	A	G	11	CCT3	9.20215e-07	.	NM_005998.5:c.-98A>G	0.373259	0.625	-0.25174	5'UTR
NM_005998	C	T	17	CCT3	1.54611e-05	rs879222640	NM_005998.5:c.-92C>T	0.409909	0.625	-0.215091	5'UTR
NM_005998	C	A	6	CCT3	2.03543e-06	.	NM_005998.5:c.-103C>A	0.774253	0.625	0.149253	5'UTR
NM_005998	G	T	36	CCT3	1.48663e-06	.	NM_005998.5:c.-73G>T	0.725487	0.625	0.100488	5'UTR
NM_005998	G	T	10	CCT3	9.65538e-07	.	NM_005998.5:c.-99G>T	0.485741	0.625	-0.139258	5'UTR
NM_005998	G	A	5	CCT3	1.02617e-06	rs1558277831	NM_005998.5:c.-104G>A	0.500717	0.625	-0.124283	5'UTR
NM_005998	G	A	12	CCT3	9.03818e-06	rs980800584	NM_005998.5:c.-97G>A	0.746955	0.625	0.121955	5'UTR
NM_005998	G	A	1	CCT3	1.11284e-06	rs1241340299	NM_005998.5:c.-108G>A	0.499889	0.625	-0.125111	5'UTR
NM_006000	A	G	33	TUBA4A	1.56568e-06	.	NM_006000.3:c.-28A>G	0.308315	0.417061	-0.108746	5'UTR
NM_006000	C	T	22	TUBA4A	4.5685e-06	rs1266514096	NM_006000.3:c.-39C>T	0.559963	0.417061	0.142902	5'UTR
NM_006000	A	C	14	TUBA4A	8.00237e-07	.	NM_006000.3:c.-47A>C	0.177625	0.417061	-0.239435	5'UTR
NM_006000	C	G	32	TUBA4A	2.22778e-06	rs2125071872	NM_006000.3:c.-29C>G	0.177088	0.417061	-0.239973	5'UTR
NM_006000	C	T	30	TUBA4A	7.80967e-07	.	NM_006000.3:c.-31C>T	0.292134	0.417061	-0.124927	5'UTR
NM_006000	C	A	26	TUBA4A	7.82955e-07	.	NM_006000.3:c.-35C>A	0.53451	0.417061	0.117449	5'UTR
NM_006000	C	A	25	TUBA4A	7.84094e-07	.	NM_006000.3:c.-36C>A	0.604988	0.417061	0.187927	5'UTR
NM_006000	C	A	24	TUBA4A	2.26875e-06	rs1951690731	NM_006000.3:c.-37C>A	0.628847	0.417061	0.211786	5'UTR
NM_006000	C	G	9	TUBA4A	8.0283e-07	rs1168500357	NM_006000.3:c.-52C>G	0.574157	0.417061	0.157096	5'UTR
NM_006000	A	C	58	TUBA4A	5.2684e-05	rs200615683	NM_006000.3:c.-3A>C	0.550447	0.417061	0.133387	5'UTR
NM_006000	A	T	58	TUBA4A	2.25789e-06	rs200615683	NM_006000.3:c.-3A>T	0.531348	0.417061	0.114288	5'UTR
NM_006000	C	T	9	TUBA4A	3.21132e-06	.	NM_006000.3:c.-52C>T	0.24341	0.417061	-0.173651	5'UTR
NM_006000	A	C	10	TUBA4A	1.60464e-06	rs978268561	NM_006000.3:c.-51A>C	0.182242	0.417061	-0.234819	5'UTR
NM_006000	A	G	41	TUBA4A	7.74884e-07	.	NM_006000.3:c.-20A>G	0.255116	0.417061	-0.161945	5'UTR
NM_006000	A	G	14	TUBA4A	8.00237e-07	.	NM_006000.3:c.-47A>G	0.281645	0.417061	-0.135416	5'UTR
NM_006000	A	T	34	TUBA4A	2.20818e-06	.	NM_006000.3:c.-27A>T	0.540146	0.417061	0.123085	5'UTR
NM_006000	G	T	36	TUBA4A	7.77542e-07	.	NM_006000.3:c.-25G>T	0.26444	0.417061	-0.152621	5'UTR
NM_006000	C	T	55	TUBA4A	1.51763e-06	rs1241467609	NM_006000.3:c.-6C>T	0.26133	0.417061	-0.155731	5'UTR
NM_006000	G	C	40	TUBA4A	6.33579e-05	rs200129330	NM_006000.3:c.-21G>C	0.532838	0.417061	0.115777	5'UTR
NM_006001	C	T	48	TUBA3C	2.76096e-05	rs547266742	NM_006001.3:c.-30C>T	0.272283	0.158965	0.113318	5'UTR
NM_006001	G	T	15	TUBA3C	0.00327942	rs186309155	NM_006001.3:c.-63G>T	0.261349	0.158965	0.102384	5'UTR
NM_006001	G	C	11	TUBA3C	2.78907e-06	rs895055259	NM_006001.3:c.-67G>C	0.264858	0.158965	0.105893	5'UTR
NM_006001	C	A	48	TUBA3C	9.04214e-05	rs547266742	NM_006001.3:c.-30C>A	0.403574	0.158965	0.24461	5'UTR
NM_006001	G	T	11	TUBA3C	3.48634e-06	rs895055259	NM_006001.3:c.-67G>T	0.331541	0.158965	0.172576	5'UTR
NM_006001	G	T	59	TUBA3C	2.75928e-06	rs202136452	NM_006001.3:c.-19G>T	0.270362	0.158965	0.111397	5'UTR
NM_006001	G	A	15	TUBA3C	0.000114615	rs186309155	NM_006001.3:c.-63G>A	0.399687	0.158965	0.240722	5'UTR
NM_006001	C	A	14	TUBA3C	6.94914e-07	.	NM_006001.3:c.-64C>A	0.400898	0.158965	0.241934	5'UTR
NM_006001	C	T	14	TUBA3C	0.000233491	rs755243281	NM_006001.3:c.-64C>T	0.333994	0.158965	0.17503	5'UTR
NM_006001	C	A	3	TUBA3C	3.70743e-05	rs779169508	NM_006001.3:c.-75C>A	0.272703	0.158965	0.113738	5'UTR
NM_006001	T	A	32	TUBA3C	6.92625e-07	.	NM_006001.3:c.-46T>A	0.329086	0.158965	0.170121	5'UTR
NM_006001	C	A	10	TUBA3C	2.78799e-06	rs867660150	NM_006001.3:c.-68C>A	0.380517	0.158965	0.221553	5'UTR
NM_006003	T	C	27	UQCRFS1	5.11192e-06	rs1399834058	NM_006003.3:c.-7T>C	0.692466	0.793502	-0.101037	5'UTR
NM_006003	T	A	10	UQCRFS1	7.31428e-07	.	NM_006003.3:c.-24T>A	0.684965	0.793502	-0.108537	5'UTR
NM_006003	T	C	10	UQCRFS1	1.46286e-06	rs1286520939	NM_006003.3:c.-24T>C	0.603999	0.793502	-0.189503	5'UTR
NM_006003	G	C	12	UQCRFS1	7.31205e-07	.	NM_006003.3:c.-22G>C	0.405371	0.793502	-0.388131	5'UTR
NM_006003	G	T	24	UQCRFS1	7.306e-07	rs1976680156	NM_006003.3:c.-10G>T	0.668102	0.793502	-0.125401	5'UTR
NM_006003	G	T	7	UQCRFS1	7.31639e-07	.	NM_006003.3:c.-27G>T	0.643862	0.793502	-0.149641	5'UTR
NM_006003	G	A	7	UQCRFS1	5.34097e-05	rs567116789	NM_006003.3:c.-27G>A	0.663546	0.793502	-0.129957	5'UTR
NM_006009	A	G	19	TUBA1A	6.98322e-07	.	NM_006009.4:c.-83A>G	0.777303	0.940297	-0.162994	5'UTR
NM_006009	A	G	26	TUBA1A	4.8337e-06	rs1942221361	NM_006009.4:c.-76A>G	0.837413	0.940297	-0.102885	5'UTR
NM_006014	G	C	115	LAGE3	5.98745e-06	rs782472765	NM_006014.5:c.-252G>C	0.304908	0.19706	0.107848	5'UTR
NM_006014	C	T	50	LAGE3	8.62076e-06	rs2069259267	NM_006014.5:c.-317C>T	0.446598	0.19706	0.249538	5'UTR
NM_006014	C	T	49	LAGE3	8.78194e-06	.	NM_006014.5:c.-318C>T	0.48368	0.19706	0.286619	5'UTR
NM_006014	T	C	36	LAGE3	1.04545e-05	.	NM_006014.5:c.-331T>C	0.318011	0.19706	0.120951	5'UTR
NM_006014	G	A	34	LAGE3	1.04662e-05	.	NM_006014.5:c.-333G>A	0.308649	0.19706	0.111589	5'UTR
NM_006014	A	T	32	LAGE3	3.30458e-05	rs1168690448	NM_006014.5:c.-335A>T	0.435502	0.19706	0.238441	5'UTR
NM_006015	G	A	13	ARID1A	9.09598e-06	.	NM_006015.6:c.-377G>A	0.152786	0.0492768	0.103509	5'UTR
NM_006016	G	A	37	CD164	8.50772e-06	rs1771836761	NM_006016.6:c.-53G>A	0.814146	0.914553	-0.100407	5'UTR
NM_006017	A	G	200	PROM1	1.20032e-06	rs1184724653	NM_006017.3:c.-59A>G	0.664691	0.775775	-0.111084	5'UTR
NM_006017	C	A	72	PROM1	1.0878e-05	rs1022270423	NM_006017.3:c.-187C>A	0.889859	0.775775	0.114083	5'UTR
NM_006018	T	G	5	HCAR3	7.11525e-07	.	NM_006018.3:c.-70T>G	0.312031	0.188212	0.123819	5'UTR
NM_006018	T	C	5	HCAR3	0.000160094	rs3825160	NM_006018.3:c.-70T>C	0.47552	0.188212	0.287308	5'UTR
NM_006018	C	T	47	HCAR3	1.44561e-05	rs755098499	NM_006018.3:c.-28C>T	0.300714	0.188212	0.112502	5'UTR
NM_006018	C	A	31	HCAR3	2.07302e-06	.	NM_006018.3:c.-44C>A	0.333338	0.188212	0.145126	5'UTR
NM_006018	T	C	21	HCAR3	1.1097e-05	rs3825157	NM_006018.3:c.-54T>C	0.073944	0.188212	-0.114268	5'UTR
NM_006018	C	A	18	HCAR3	6.94378e-07	rs1877568820	NM_006018.3:c.-57C>A	0.435489	0.188212	0.247277	5'UTR
NM_006018	C	T	31	HCAR3	2.07302e-06	rs757899404	NM_006018.3:c.-44C>T	0.322954	0.188212	0.134742	5'UTR
NM_006018	A	G	39	HCAR3	6.89683e-07	.	NM_006018.3:c.-36A>G	0.371377	0.188212	0.183165	5'UTR
NM_006020	G	A	12	ALKBH1	3.43112e-06	rs1204081278	NM_006020.3:c.-8G>A	0.4143	0.113163	0.301138	5'UTR
NM_006020	C	A	16	ALKBH1	1.60391e-06	rs763243068	NM_006020.3:c.-4C>A	0.31811	0.113163	0.204948	5'UTR
NM_006022	G	C	51	TSC22D1	4.04925e-06	.	NM_006022.4:c.-180G>C	0.394635	0.284774	0.109862	5'UTR
NM_006022	T	G	14	TSC22D1	8.53405e-07	.	NM_006022.4:c.-217T>G	0.170874	0.284774	-0.113899	5'UTR
NM_006022	C	T	103	TSC22D1	7.51489e-07	rs1429383866	NM_006022.4:c.-128C>T	0.38877	0.284774	0.103996	5'UTR
NM_006022	C	T	79	TSC22D1	4.61251e-06	rs995521403	NM_006022.4:c.-152C>T	0.438916	0.284774	0.154143	5'UTR
NM_006022	G	C	36	TSC22D1	2.66706e-06	rs1443777492	NM_006022.4:c.-195G>C	0.386457	0.284774	0.101683	5'UTR
NM_006023	G	A	36	CDC123	1.20034e-06	.	NM_006023.3:c.-23G>A	0.910468	0.783855	0.126613	5'UTR
NM_006023	A	G	3	CDC123	2.4022e-06	rs2131725253	NM_006023.3:c.-56A>G	0.592035	0.783855	-0.19182	5'UTR
NM_006023	C	G	8	CDC123	1.59239e-06	.	NM_006023.3:c.-51C>G	0.916629	0.783855	0.132774	5'UTR
NM_006023	A	G	1	CDC123	3.42507e-06	rs1564430070	NM_006023.3:c.-58A>G	0.665636	0.783855	-0.118219	5'UTR
NM_006023	G	A	21	CDC123	1.11404e-05	rs763958291	NM_006023.3:c.-38G>A	0.906437	0.783855	0.122582	5'UTR
NM_006023	T	C	53	CDC123	6.84131e-07	rs201353624	NM_006023.3:c.-6T>C	0.680377	0.783855	-0.103478	5'UTR
NM_006023	G	A	14	CDC123	1.59174e-06	.	NM_006023.3:c.-45G>A	0.911414	0.783855	0.127559	5'UTR
NM_006023	G	A	10	CDC123	7.52905e-06	rs769642833	NM_006023.3:c.-49G>A	0.923341	0.783855	0.139486	5'UTR
NM_006024	G	A	19	TAX1BP1	0.0021097	.	NM_006024.7:c.-97G>A	0.459198	0.22606	0.233138	5'UTR
NM_006024	C	A	112	TAX1BP1	1.69604e-06	.	NM_006024.7:c.-4C>A	0.370269	0.22606	0.144209	5'UTR
NM_006026	G	T	50	H1-10	7.3497e-05	rs933581647	NM_006026.4:c.-335G>T	0.5094	0.399764	0.109636	5'UTR
NM_006026	T	C	83	H1-10	7.4239e-05	rs1263428382	NM_006026.4:c.-302T>C	0.203103	0.399764	-0.196661	5'UTR
NM_006026	C	G	48	H1-10	7.38989e-05	rs552717915	NM_006026.4:c.-337C>G	0.509989	0.399764	0.110224	5'UTR
NM_006028	G	C	33	HTR3B	2.86534e-06	rs1336018707	NM_006028.5:c.-106G>C	0.228553	0.0765478	0.152006	5'UTR
NM_006028	G	A	12	HTR3B	1.18978e-05	rs780684029	NM_006028.5:c.-127G>A	0.528244	0.0765478	0.451696	5'UTR
NM_006028	G	T	85	HTR3B	8.09819e-07	.	NM_006028.5:c.-54G>T	0.191545	0.0765478	0.114997	5'UTR
NM_006028	G	A	33	HTR3B	5.30089e-05	rs1336018707	NM_006028.5:c.-106G>A	0.26523	0.0765478	0.188682	5'UTR
NM_006039	G	A	66	MRC2	9.1528e-07	.	NM_006039.5:c.-68G>A	0.377784	0.243781	0.134003	5'UTR
NM_006039	C	A	17	MRC2	1.78734e-06	.	NM_006039.5:c.-117C>A	0.364018	0.243781	0.120237	5'UTR
NM_006039	G	A	25	MRC2	4.88966e-06	rs565506830	NM_006039.5:c.-109G>A	0.432376	0.243781	0.188595	5'UTR
NM_006039	T	A	10	MRC2	3.9421e-06	rs1357683455	NM_006039.5:c.-124T>A	0.371717	0.243781	0.127936	5'UTR
NM_006039	G	C	19	MRC2	5.25949e-06	rs1022843112	NM_006039.5:c.-115G>C	0.350732	0.243781	0.106951	5'UTR
NM_006039	G	A	14	MRC2	1.86806e-06	.	NM_006039.5:c.-120G>A	0.390946	0.243781	0.147165	5'UTR
NM_006039	G	A	23	MRC2	1.69748e-06	rs2084178828	NM_006039.5:c.-111G>A	0.394584	0.243781	0.150803	5'UTR
NM_006039	A	G	60	MRC2	1.9073e-06	rs2084179276	NM_006039.5:c.-74A>G	0.124562	0.243781	-0.119219	5'UTR
NM_006039	C	A	16	MRC2	1.81205e-06	rs1420480434	NM_006039.5:c.-118C>A	0.421712	0.243781	0.177931	5'UTR
NM_006039	G	T	29	MRC2	1.54668e-06	.	NM_006039.5:c.-105G>T	0.358213	0.243781	0.114432	5'UTR
NM_006039	G	T	56	MRC2	2.92783e-06	rs918986871	NM_006039.5:c.-78G>T	0.1143	0.243781	-0.129481	5'UTR
NM_006039	T	C	39	MRC2	0.000215482	rs575886864	NM_006039.5:c.-95T>C	0.130212	0.243781	-0.113569	5'UTR
NM_006039	C	T	8	MRC2	2.07633e-06	rs2084178438	NM_006039.5:c.-126C>T	0.138111	0.243781	-0.10567	5'UTR
NM_006039	T	C	10	MRC2	3.9421e-06	rs1357683455	NM_006039.5:c.-124T>C	0.0686124	0.243781	-0.175168	5'UTR
NM_006039	C	T	13	MRC2	3.74446e-06	.	NM_006039.5:c.-121C>T	0.410486	0.243781	0.166705	5'UTR
NM_006039	C	A	49	MRC2	2.18629e-06	rs2147417376	NM_006039.5:c.-85C>A	0.376166	0.243781	0.132385	5'UTR
NM_006039	C	T	97	MRC2	1.65147e-06	rs908835759	NM_006039.5:c.-37C>T	0.368546	0.243781	0.124766	5'UTR
NM_006039	C	T	88	MRC2	5.07003e-06	.	NM_006039.5:c.-46C>T	0.444912	0.243781	0.201131	5'UTR
NM_006039	G	A	22	MRC2	8.5379e-06	rs2084178809	NM_006039.5:c.-112G>A	0.376682	0.243781	0.132901	5'UTR
NM_006039	C	A	34	MRC2	1.44453e-06	.	NM_006039.5:c.-100C>A	0.398854	0.243781	0.155074	5'UTR
NM_006039	C	T	37	MRC2	3.29055e-05	rs960498377	NM_006039.5:c.-97C>T	0.345779	0.243781	0.101999	5'UTR
NM_006039	C	A	36	MRC2	1.37514e-06	rs1033574749	NM_006039.5:c.-98C>A	0.458031	0.243781	0.21425	5'UTR
NM_006039	G	A	33	MRC2	2.06001e-05	rs1258156139	NM_006039.5:c.-101G>A	0.497356	0.243781	0.253575	5'UTR
NM_006039	T	G	90	MRC2	8.3904e-07	.	NM_006039.5:c.-44T>G	0.120609	0.243781	-0.123172	5'UTR
NM_006052	G	T	20	VPS26C	1.59214e-06	rs1355062967	NM_006052.2:c.-21G>T	0.273124	0.159394	0.11373	5'UTR
NM_006054	C	T	94	RTN3	1.79693e-06	rs1207223709	NM_006054.4:c.-44C>T	0.792428	0.683725	0.108704	5'UTR
NM_006054	G	T	29	RTN3	9.88125e-07	.	NM_006054.4:c.-109G>T	0.796371	0.683725	0.112647	5'UTR
NM_006054	G	C	23	RTN3	1.02569e-06	.	NM_006054.4:c.-115G>C	0.807052	0.683725	0.123327	5'UTR
NM_006054	G	C	10	RTN3	1.21244e-06	rs1941030976	NM_006054.4:c.-128G>C	0.445902	0.683725	-0.237822	5'UTR
NM_006054	C	G	14	RTN3	2.28431e-06	rs554436817	NM_006054.4:c.-124C>G	0.526505	0.683725	-0.15722	5'UTR
NM_006054	G	T	16	RTN3	1.09505e-06	.	NM_006054.4:c.-122G>T	0.571339	0.683725	-0.112386	5'UTR
NM_006054	C	A	43	RTN3	1.70896e-06	.	NM_006054.4:c.-95C>A	0.828465	0.683725	0.14474	5'UTR
NM_006054	T	C	13	RTN3	7.3139e-06	rs1941031123	NM_006054.4:c.-125T>C	0.360822	0.683725	-0.322903	5'UTR
NM_006054	C	A	18	RTN3	5.3475e-06	rs1941031441	NM_006054.4:c.-120C>A	0.793147	0.683725	0.109422	5'UTR
NM_006054	G	A	10	RTN3	1.21244e-06	rs1941030976	NM_006054.4:c.-128G>A	0.529544	0.683725	-0.154181	5'UTR
NM_006054	C	G	8	RTN3	4.9564e-06	rs1030600934	NM_006054.4:c.-130C>G	0.542523	0.683725	-0.141202	5'UTR
NM_006054	G	A	32	RTN3	4.8163e-06	rs1169360010	NM_006054.4:c.-106G>A	0.848229	0.683725	0.164505	5'UTR
NM_006054	T	G	44	RTN3	8.48237e-07	.	NM_006054.4:c.-94T>G	0.575179	0.683725	-0.108546	5'UTR
NM_006054	C	G	70	RTN3	2.35549e-05	rs1941037388	NM_006054.4:c.-68C>G	0.784265	0.683725	0.10054	5'UTR
NM_006054	C	T	77	RTN3	0.00014822	rs913621592	NM_006054.4:c.-61C>T	0.807882	0.683725	0.124158	5'UTR
NM_006054	G	A	9	RTN3	1.22461e-05	rs1941030828	NM_006054.4:c.-129G>A	0.787322	0.683725	0.103597	5'UTR
NM_006054	G	A	63	RTN3	3.10599e-06	rs1025390349	NM_006054.4:c.-75G>A	0.850817	0.683725	0.167092	5'UTR
NM_006054	C	T	115	RTN3	1.52305e-05	rs766083536	NM_006054.4:c.-23C>T	0.783892	0.683725	0.100167	5'UTR
NM_006054	G	A	25	RTN3	1.01455e-06	.	NM_006054.4:c.-113G>A	0.868704	0.683725	0.184979	5'UTR
NM_006054	A	C	27	RTN3	1.00805e-06	rs867031238	NM_006054.4:c.-111A>C	0.475223	0.683725	-0.208502	5'UTR
NM_006054	C	T	21	RTN3	3.15458e-06	rs1941031921	NM_006054.4:c.-117C>T	0.546112	0.683725	-0.137613	5'UTR
NM_006054	G	T	62	RTN3	2.34028e-06	rs1308415612	NM_006054.4:c.-76G>T	0.877859	0.683725	0.194135	5'UTR
NM_006054	G	C	34	RTN3	9.27255e-07	.	NM_006054.4:c.-104G>C	0.565563	0.683725	-0.118162	5'UTR
NM_006054	G	A	46	RTN3	8.40965e-07	.	NM_006054.4:c.-92G>A	0.444409	0.683725	-0.239316	5'UTR
NM_006054	G	A	28	RTN3	1.976e-06	rs1400785823	NM_006054.4:c.-110G>A	0.800303	0.683725	0.116578	5'UTR
NM_006054	G	C	46	RTN3	8.40965e-07	rs895349140	NM_006054.4:c.-92G>C	0.517585	0.683725	-0.166139	5'UTR
NM_006054	G	A	31	RTN3	2.94831e-06	rs1370978496	NM_006054.4:c.-107G>A	0.937494	0.683725	0.253769	5'UTR
NM_006054	C	T	19	RTN3	1.7917e-05	rs762554164	NM_006054.4:c.-119C>T	0.547403	0.683725	-0.136322	5'UTR
NM_006054	G	A	39	RTN3	8.93036e-07	rs1941034019	NM_006054.4:c.-99G>A	0.879544	0.683725	0.195819	5'UTR
NM_006054	A	G	33	RTN3	9.60001e-06	rs1444999279	NM_006054.4:c.-105A>G	0.572907	0.683725	-0.110818	5'UTR
NM_006054	C	G	26	RTN3	1.01389e-06	rs1339211069	NM_006054.4:c.-112C>G	0.551642	0.683725	-0.132082	5'UTR
NM_006054	C	G	21	RTN3	1.05153e-06	.	NM_006054.4:c.-117C>G	0.51316	0.683725	-0.170565	5'UTR
NM_006054	C	T	101	RTN3	2.14839e-06	rs776009534	NM_006054.4:c.-37C>T	0.824389	0.683725	0.140664	5'UTR
NM_006054	A	G	27	RTN3	8.0644e-06	rs867031238	NM_006054.4:c.-111A>G	0.583522	0.683725	-0.100203	5'UTR
NM_006055	G	T	31	LANCL1	1.05334e-06	.	NM_006055.3:c.-126G>T	0.160039	0.0574114	0.102628	5'UTR
NM_006055	C	T	11	LANCL1	3.33232e-06	rs1694397051	NM_006055.3:c.-146C>T	0.226337	0.0574114	0.168925	5'UTR
NM_006055	C	A	12	LANCL1	1.43889e-05	rs1694396975	NM_006055.3:c.-145C>A	0.253074	0.0574114	0.195663	5'UTR
NM_006065	C	T	14	SIRPB1	6.93757e-05	rs367857015	NM_006065.5:c.-52C>T	0.274707	0.109682	0.165025	5'UTR
NM_006073	C	G	103	TRDN	1.24591e-06	.	NM_006073.4:c.-73C>G	0.319461	0.209036	0.110424	5'UTR
NM_006073	A	G	22	TRDN	1.97965e-06	.	NM_006073.4:c.-154A>G	0.391924	0.209036	0.182888	5'UTR
NM_006073	A	G	19	TRDN	4.58596e-06	.	NM_006073.4:c.-157A>G	0.322464	0.209036	0.113427	5'UTR
NM_006082	T	C	21	TUBA1B	2.1963e-05	rs1017173415	NM_006082.3:c.-75T>C	0.81605	0.91917	-0.10312	5'UTR
NM_006083	T	G	21	IK	1.21259e-06	.	NM_006083.4:c.-60T>G	0.715203	0.539909	0.175294	5'UTR
NM_006083	G	A	9	IK	6.96811e-07	.	NM_006083.4:c.-72G>A	0.782615	0.539909	0.242706	5'UTR
NM_006083	C	T	47	IK	2.73712e-06	rs535080968	NM_006083.4:c.-34C>T	0.75145	0.539909	0.211542	5'UTR
NM_006083	A	T	13	IK	2.08009e-06	rs1240591521	NM_006083.4:c.-68A>T	0.230189	0.539909	-0.30972	5'UTR
NM_006083	G	A	29	IK	1.20611e-06	.	NM_006083.4:c.-52G>A	0.682882	0.539909	0.142973	5'UTR
NM_006083	A	G	80	IK	1.59083e-06	rs1561968071	NM_006083.4:c.-1A>G	0.658255	0.539909	0.118346	5'UTR
NM_006083	T	C	33	IK	5.34253e-05	rs770798087	NM_006083.4:c.-48T>C	0.355311	0.539909	-0.184598	5'UTR
NM_006083	A	G	13	IK	2.08009e-06	.	NM_006083.4:c.-68A>G	0.249334	0.539909	-0.290575	5'UTR
NM_006083	C	T	35	IK	0.00463474	rs139482464	NM_006083.4:c.-46C>T	0.793444	0.539909	0.253536	5'UTR
NM_006083	C	T	71	IK	4.78906e-06	.	NM_006083.4:c.-10C>T	0.646813	0.539909	0.106904	5'UTR
NM_006083	G	A	10	IK	2.7831e-06	rs368962559	NM_006083.4:c.-71G>A	0.224205	0.539909	-0.315704	5'UTR
NM_006083	G	T	56	IK	6.84164e-07	.	NM_006083.4:c.-25G>T	0.678798	0.539909	0.138889	5'UTR
NM_006083	A	G	61	IK	2.05243e-06	rs1426627513	NM_006083.4:c.-20A>G	0.376613	0.539909	-0.163296	5'UTR
NM_006083	A	G	3	IK	4.19412e-05	rs185280379	NM_006083.4:c.-78A>G	0.425665	0.539909	-0.114243	5'UTR
NM_006083	G	C	14	IK	6.92501e-07	rs1757501604	NM_006083.4:c.-67G>C	0.65372	0.539909	0.113811	5'UTR
NM_006083	A	G	15	IK	6.92215e-07	rs747666614	NM_006083.4:c.-66A>G	0.298855	0.539909	-0.241053	5'UTR
NM_006083	G	C	10	IK	0.00206788	rs368962559	NM_006083.4:c.-71G>C	0.384297	0.539909	-0.155612	5'UTR
NM_006083	C	G	47	IK	6.8428e-07	rs535080968	NM_006083.4:c.-34C>G	0.704256	0.539909	0.164348	5'UTR
NM_006083	G	A	28	IK	6.86308e-07	rs1450468780	NM_006083.4:c.-53G>A	0.674488	0.539909	0.134579	5'UTR
NM_006083	G	C	28	IK	6.86307e-07	rs1450468780	NM_006083.4:c.-53G>C	0.743915	0.539909	0.204007	5'UTR
NM_006083	G	T	29	IK	1.56794e-05	rs749013145	NM_006083.4:c.-52G>T	0.646662	0.539909	0.106753	5'UTR
NM_006083	G	T	31	IK	1.59084e-06	.	NM_006083.4:c.-50G>T	0.82403	0.539909	0.284122	5'UTR
NM_006083	A	C	15	IK	2.76886e-06	rs747666614	NM_006083.4:c.-66A>C	0.232699	0.539909	-0.30721	5'UTR
NM_006083	T	G	46	IK	1.59083e-06	.	NM_006083.4:c.-35T>G	0.432635	0.539909	-0.107273	5'UTR
NM_006083	G	A	43	IK	0.000268953	rs377007416	NM_006083.4:c.-38G>A	0.394895	0.539909	-0.145014	5'UTR
NM_006083	T	A	50	IK	3.18166e-06	rs754133084	NM_006083.4:c.-31T>A	0.378339	0.539909	-0.16157	5'UTR
NM_006083	G	A	16	IK	2.44554e-06	rs1757501829	NM_006083.4:c.-65G>A	0.406297	0.539909	-0.133612	5'UTR
NM_006083	G	A	8	IK	6.98494e-07	rs746448356	NM_006083.4:c.-73G>A	0.688119	0.539909	0.148211	5'UTR
NM_006083	G	T	10	IK	1.39155e-06	rs368962559	NM_006083.4:c.-71G>T	0.392173	0.539909	-0.147736	5'UTR
NM_006083	A	C	3	IK	1.42174e-06	rs185280379	NM_006083.4:c.-78A>C	0.278722	0.539909	-0.261186	5'UTR
NM_006083	T	C	36	IK	1.59084e-06	.	NM_006083.4:c.-45T>C	0.414008	0.539909	-0.125901	5'UTR
NM_006084	C	A	32	IRF9	0.00704225	.	NM_006084.5:c.-44C>A	0.493981	0.60546	-0.111479	5'UTR
NM_006088	T	A	6	TUBB4B	3.58387e-05	.	NM_006088.6:c.-69T>A	0.340601	0.0524632	0.288138	5'UTR
NM_006088	G	A	28	TUBB4B	4.19666e-06	rs748808857	NM_006088.6:c.-47G>A	0.211842	0.0524632	0.159379	5'UTR
NM_006094	G	T	76	DLC1	3.94696e-05	rs1160008073	NM_006094.5:c.-234G>T	0.287756	0.135054	0.152702	5'UTR
NM_006094	G	C	23	DLC1	1.77613e-05	rs1295348254	NM_006094.5:c.-287G>C	0.27781	0.135054	0.142756	5'UTR
NM_006094	T	C	68	DLC1	7.91218e-07	rs1179014141	NM_006094.5:c.-242T>C	0.24907	0.135054	0.114016	5'UTR
NM_006094	G	A	6	DLC1	4.37244e-06	rs1291642169	NM_006094.5:c.-304G>A	0.411307	0.135054	0.276253	5'UTR
NM_006095	C	T	10	ATP8A1	2.02861e-05	rs898717218	NM_006095.2:c.-223C>T	0.275633	0.101578	0.174055	5'UTR
NM_006095	C	A	20	ATP8A1	3.84618e-06	rs1741726068	NM_006095.2:c.-213C>A	0.209192	0.101578	0.107614	5'UTR
NM_006095	G	A	22	ATP8A1	3.71711e-06	rs1442427654	NM_006095.2:c.-211G>A	0.235138	0.101578	0.13356	5'UTR
NM_006095	C	T	27	ATP8A1	7.23835e-06	rs1167693573	NM_006095.2:c.-206C>T	0.210744	0.101578	0.109166	5'UTR
NM_006095	G	T	37	ATP8A1	3.84179e-05	rs901611480	NM_006095.2:c.-196G>T	0.211947	0.101578	0.110369	5'UTR
NM_006095	C	A	11	ATP8A1	4.00154e-06	.	NM_006095.2:c.-222C>A	0.249574	0.101578	0.147996	5'UTR
NM_006098	T	G	6	RACK1	2.16236e-06	.	NM_006098.5:c.-101T>G	0.533585	0.318361	0.215223	5'UTR
NM_006098	C	T	67	RACK1	1.41732e-05	rs1287007219	NM_006098.5:c.-40C>T	0.498541	0.318361	0.18018	5'UTR
NM_006098	C	T	5	RACK1	4.94593e-05	rs750045936	NM_006098.5:c.-102C>T	0.16416	0.318361	-0.154202	5'UTR
NM_006098	C	G	1	RACK1	1.5446e-06	rs536177657	NM_006098.5:c.-106C>G	0.46653	0.318361	0.148169	5'UTR
NM_006098	C	G	49	RACK1	0.0317884	rs2241369	NM_006098.5:c.-58C>G	0.423186	0.318361	0.104824	5'UTR
NM_006098	G	T	17	RACK1	2.0316e-06	rs1444335121	NM_006098.5:c.-90G>T	0.429332	0.318361	0.11097	5'UTR
NM_006098	C	G	51	RACK1	2.87878e-06	rs1259436680	NM_006098.5:c.-56C>G	0.137903	0.318361	-0.180458	5'UTR
NM_006098	T	C	43	RACK1	2.76356e-05	rs933427267	NM_006098.5:c.-64T>C	0.202385	0.318361	-0.115977	5'UTR
NM_006098	C	T	70	RACK1	4.81978e-05	rs761337978	NM_006098.5:c.-37C>T	0.471948	0.318361	0.153586	5'UTR
NM_006098	T	C	8	RACK1	1.535e-06	rs1251303255	NM_006098.5:c.-99T>C	0.688033	0.318361	0.369671	5'UTR
NM_006098	C	G	5	RACK1	1.62288e-05	rs750045936	NM_006098.5:c.-102C>G	0.163967	0.318361	-0.154394	5'UTR
NM_006098	C	T	51	RACK1	2.95075e-05	rs1259436680	NM_006098.5:c.-56C>T	0.211479	0.318361	-0.106882	5'UTR
NM_006098	A	C	10	RACK1	2.3061e-06	rs1582301909	NM_006098.5:c.-97A>C	0.0901637	0.318361	-0.228198	5'UTR
NM_006098	C	T	1	RACK1	2.93474e-05	rs536177657	NM_006098.5:c.-106C>T	0.474499	0.318361	0.156138	5'UTR
NM_006098	C	T	49	RACK1	2.09126e-05	rs2241369	NM_006098.5:c.-58C>T	0.572645	0.318361	0.254284	5'UTR
NM_006098	G	C	45	RACK1	7.26521e-07	.	NM_006098.5:c.-62G>C	0.522272	0.318361	0.20391	5'UTR
NM_006098	G	T	45	RACK1	7.26521e-07	.	NM_006098.5:c.-62G>T	0.552567	0.318361	0.234206	5'UTR
NM_006098	A	G	16	RACK1	1.51314e-06	.	NM_006098.5:c.-91A>G	0.161975	0.318361	-0.156386	5'UTR
NM_006098	A	C	15	RACK1	3.02361e-06	.	NM_006098.5:c.-92A>C	0.151873	0.318361	-0.166488	5'UTR
NM_006098	G	T	39	RACK1	4.40856e-06	rs1259199710	NM_006098.5:c.-68G>T	0.52262	0.318361	0.204259	5'UTR
NM_006098	G	A	13	RACK1	2.05269e-06	rs1238898182	NM_006098.5:c.-94G>A	0.1821	0.318361	-0.136261	5'UTR
NM_006098	G	C	21	RACK1	1.99933e-06	.	NM_006098.5:c.-86G>C	0.501569	0.318361	0.183208	5'UTR
NM_006098	C	G	22	RACK1	3.15248e-05	rs1279737	NM_006098.5:c.-85C>G	0.566824	0.318361	0.248462	5'UTR
NM_006098	C	T	9	RACK1	1.53799e-06	rs41285573	NM_006098.5:c.-98C>T	0.437704	0.318361	0.119343	5'UTR
NM_006098	G	A	45	RACK1	7.26521e-07	rs2113222336	NM_006098.5:c.-62G>A	0.626982	0.318361	0.30862	5'UTR
NM_006098	T	A	12	RACK1	9.9696e-06	rs533647123	NM_006098.5:c.-95T>A	0.698292	0.318361	0.37993	5'UTR
NM_006098	A	T	26	RACK1	5.98598e-06	rs904773818	NM_006098.5:c.-81A>T	0.445196	0.318361	0.126835	5'UTR
NM_006098	G	A	33	RACK1	5.18283e-06	rs11540179	NM_006098.5:c.-74G>A	0.454482	0.318361	0.136121	5'UTR
NM_006098	C	A	22	RACK1	3.00236e-06	rs1279737	NM_006098.5:c.-85C>A	0.444533	0.318361	0.126172	5'UTR
NM_006098	A	T	29	RACK1	7.46288e-07	.	NM_006098.5:c.-78A>T	0.183695	0.318361	-0.134666	5'UTR
NM_006098	C	A	60	RACK1	1.42382e-06	rs1201217536	NM_006098.5:c.-47C>A	0.503394	0.318361	0.185033	5'UTR
NM_006098	G	A	17	RACK1	2.0316e-06	rs1444335121	NM_006098.5:c.-90G>A	0.47503	0.318361	0.156669	5'UTR
NM_006098	A	T	15	RACK1	7.55904e-07	.	NM_006098.5:c.-92A>T	0.208358	0.318361	-0.110003	5'UTR
NM_006098	T	G	4	RACK1	7.70655e-07	.	NM_006098.5:c.-103T>G	0.542285	0.318361	0.223924	5'UTR
NM_006098	C	G	3	RACK1	2.31185e-06	rs61735487	NM_006098.5:c.-104C>G	0.474221	0.318361	0.155859	5'UTR
NM_006098	A	G	10	RACK1	2.3061e-06	.	NM_006098.5:c.-97A>G	0.0872828	0.318361	-0.231079	5'UTR
NM_006098	C	T	3	RACK1	0.00875595	rs61735487	NM_006098.5:c.-104C>T	0.465033	0.318361	0.146672	5'UTR
NM_006100	C	A	50	ST3GAL6	1.06209e-06	.	NM_006100.4:c.-445C>A	0.366192	0.245329	0.120863	5'UTR
NM_006100	C	T	6	ST3GAL6	1.77674e-06	.	NM_006100.4:c.-489C>T	0.36108	0.245329	0.115751	5'UTR
NM_006100	G	A	34	ST3GAL6	1.28136e-06	.	NM_006100.4:c.-461G>A	0.141832	0.245329	-0.103497	5'UTR
NM_006100	C	T	41	ST3GAL6	0.000220802	rs750357764	NM_006100.4:c.-454C>T	0.393123	0.245329	0.147793	5'UTR
NM_006100	T	A	78	ST3GAL6	2.58004e-06	.	NM_006100.4:c.-417T>A	0.363987	0.245329	0.118657	5'UTR
NM_006100	C	A	6	ST3GAL6	1.77674e-06	.	NM_006100.4:c.-489C>A	0.369435	0.245329	0.124105	5'UTR
NM_006109	G	A	15	PRMT5	3.21995e-06	rs1376185813	NM_006109.5:c.-1G>A	0.501251	0.397155	0.104096	5'UTR
NM_006109	C	T	5	PRMT5	4.82558e-06	rs1324766122	NM_006109.5:c.-11C>T	0.163096	0.397155	-0.234059	5'UTR
NM_006109	A	G	10	PRMT5	2.06533e-06	.	NM_006109.5:c.-6A>G	0.113316	0.397155	-0.283839	5'UTR
NM_006109	A	G	13	PRMT5	1.61109e-06	.	NM_006109.5:c.-3A>G	0.82201	0.397155	0.424855	5'UTR
NM_006109	G	A	8	PRMT5	1.37762e-06	rs764837326	NM_006109.5:c.-8G>A	0.544058	0.397155	0.146903	5'UTR
NM_006109	G	A	9	PRMT5	4.13158e-06	rs200861945	NM_006109.5:c.-7G>A	0.245087	0.397155	-0.152068	5'UTR
NM_006109	G	A	6	PRMT5	6.89102e-07	.	NM_006109.5:c.-10G>A	0.628719	0.397155	0.231564	5'UTR
NM_006109	A	G	1	PRMT5	6.90524e-07	.	NM_006109.5:c.-15A>G	0.276171	0.397155	-0.120985	5'UTR
NM_006109	G	T	4	PRMT5	3.24394e-06	.	NM_006109.5:c.-12G>T	0.238458	0.397155	-0.158697	5'UTR
NM_006115	A	G	57	PRAME	7.19652e-06	rs1420372469	NM_006115.5:c.-169A>G	0.752386	0.90254	-0.150153	5'UTR
NM_006117	C	A	9	ECI2	6.38743e-06	rs755677597	NM_006117.3:c.-87C>A	0.783087	0.517166	0.265921	5'UTR
NM_006117	C	A	52	ECI2	6.8623e-07	.	NM_006117.3:c.-44C>A	0.737994	0.517166	0.220828	5'UTR
NM_006117	T	G	60	ECI2	2.05921e-06	rs1264805207	NM_006117.3:c.-36T>G	0.628131	0.517166	0.110965	5'UTR
NM_006117	C	A	30	ECI2	0	.	NM_006117.3:c.-66C>A	0.399768	0.517166	-0.117398	5'UTR
NM_006117	T	A	23	ECI2	6.94682e-07	rs1317144645	NM_006117.3:c.-73T>A	0.402539	0.517166	-0.114627	5'UTR
NM_006117	G	T	57	ECI2	2.73937e-06	.	NM_006117.3:c.-39G>T	0.739413	0.517166	0.222247	5'UTR
NM_006117	G	C	57	ECI2	6.84842e-07	rs750306530	NM_006117.3:c.-39G>C	0.644904	0.517166	0.127738	5'UTR
NM_006117	C	T	49	ECI2	3.42409e-06	rs780574194	NM_006117.3:c.-47C>T	0.395114	0.517166	-0.122052	5'UTR
NM_006117	G	A	14	ECI2	1.76761e-05	rs754728422	NM_006117.3:c.-82G>A	0.767552	0.517166	0.250386	5'UTR
NM_006117	G	A	59	ECI2	1.59508e-06	rs1024884298	NM_006117.3:c.-37G>A	0.651175	0.517166	0.134009	5'UTR
NM_006117	C	G	26	ECI2	1.46712e-06	.	NM_006117.3:c.-70C>G	0.691954	0.517166	0.174788	5'UTR
NM_006117	C	A	6	ECI2	4.84101e-06	rs1301733401	NM_006117.3:c.-90C>A	0.65233	0.517166	0.135164	5'UTR
NM_006117	T	C	17	ECI2	5.59111e-06	rs762936438	NM_006117.3:c.-79T>C	0.669585	0.517166	0.152419	5'UTR
NM_006117	T	A	44	ECI2	1.75286e-06	rs746330695	NM_006117.3:c.-52T>A	0.655548	0.517166	0.138382	5'UTR
NM_006117	G	C	81	ECI2	1.59643e-06	rs1773599792	NM_006117.3:c.-15G>C	0.620124	0.517166	0.102957	5'UTR
NM_006117	C	G	79	ECI2	4.1121e-06	rs540204706	NM_006117.3:c.-17C>G	0.625586	0.517166	0.10842	5'UTR
NM_006117	A	G	12	ECI2	4.21836e-06	rs767262439	NM_006117.3:c.-84A>G	0.66112	0.517166	0.143954	5'UTR
NM_006117	G	T	39	ECI2	4.79304e-06	rs1328940929	NM_006117.3:c.-57G>T	0.642903	0.517166	0.125737	5'UTR
NM_006117	C	G	95	ECI2	6.16113e-06	rs777551929	NM_006117.3:c.-1C>G	0.382833	0.517166	-0.134333	5'UTR
NM_006117	A	G	11	ECI2	8.70816e-07	rs1582000555	NM_006117.3:c.-85A>G	0.379756	0.517166	-0.13741	5'UTR
NM_006117	C	T	26	ECI2	2.20068e-06	.	NM_006117.3:c.-70C>T	0.67966	0.517166	0.162494	5'UTR
NM_006117	G	A	13	ECI2	2.21799e-06	rs1188928129	NM_006117.3:c.-83G>A	0.393423	0.517166	-0.123743	5'UTR
NM_006117	C	T	35	ECI2	2.25459e-06	rs747235700	NM_006117.3:c.-61C>T	0.374008	0.517166	-0.143158	5'UTR
NM_006117	C	T	79	ECI2	3.42675e-05	rs540204706	NM_006117.3:c.-17C>T	0.660775	0.517166	0.143609	5'UTR
NM_006117	G	A	27	ECI2	1.5972e-06	rs1284539702	NM_006117.3:c.-69G>A	0.650395	0.517166	0.133229	5'UTR
NM_006117	C	G	10	ECI2	6.16614e-06	rs752272915	NM_006117.3:c.-86C>G	0.660829	0.517166	0.143663	5'UTR
NM_006117	G	A	7	ECI2	3.80638e-06	rs746385853	NM_006117.3:c.-89G>A	0.635486	0.517166	0.11832	5'UTR
NM_006117	G	A	57	ECI2	6.84842e-07	rs750306530	NM_006117.3:c.-39G>A	0.646916	0.517166	0.12975	5'UTR
NM_006117	C	A	26	ECI2	2.20068e-06	.	NM_006117.3:c.-70C>A	0.742929	0.517166	0.225763	5'UTR
NM_006117	G	A	18	ECI2	3.38658e-06	rs1364216565	NM_006117.3:c.-78G>A	0.667199	0.517166	0.150033	5'UTR
NM_006117	G	A	25	ECI2	6.849e-07	.	NM_006117.3:c.-71G>A	0.683176	0.517166	0.16601	5'UTR
NM_006117	A	G	22	ECI2	3.08552e-05	rs765201457	NM_006117.3:c.-74A>G	0.303344	0.517166	-0.213822	5'UTR
NM_006117	G	A	48	ECI2	6.8498e-07	.	NM_006117.3:c.-48G>A	0.639984	0.517166	0.122817	5'UTR
NM_006117	A	G	69	ECI2	4.8045e-06	.	NM_006117.3:c.-27A>G	0.408619	0.517166	-0.108547	5'UTR
NM_006117	G	A	15	ECI2	1.37022e-06	rs1254226292	NM_006117.3:c.-81G>A	0.644281	0.517166	0.127115	5'UTR
NM_006117	C	T	20	ECI2	1.36198e-05	rs773314096	NM_006117.3:c.-76C>T	0.67664	0.517166	0.159474	5'UTR
NM_006117	A	G	42	ECI2	6.93276e-06	rs772446047	NM_006117.3:c.-54A>G	0.407487	0.517166	-0.109679	5'UTR
NM_006117	T	C	86	ECI2	1.36982e-06	rs1773599495	NM_006117.3:c.-10T>C	0.637219	0.517166	0.120053	5'UTR
NM_006117	G	C	38	ECI2	3.46783e-06	rs1323006142	NM_006117.3:c.-58G>C	0.341255	0.517166	-0.175911	5'UTR
NM_006117	A	G	16	ECI2	4.14681e-06	rs751336025	NM_006117.3:c.-80A>G	0.302529	0.517166	-0.214637	5'UTR
NM_006117	T	A	74	ECI2	6.85573e-07	.	NM_006117.3:c.-22T>A	0.629054	0.517166	0.111888	5'UTR
NM_006117	T	G	17	ECI2	6.98888e-07	rs762936438	NM_006117.3:c.-79T>G	0.400721	0.517166	-0.116445	5'UTR
NM_006117	C	T	5	ECI2	2.79252e-06	rs28510878	NM_006117.3:c.-91C>T	0.38769	0.517166	-0.129476	5'UTR
NM_006117	C	A	47	ECI2	7.07897e-07	rs747764828	NM_006117.3:c.-49C>A	0.686532	0.517166	0.169366	5'UTR
NM_006117	C	G	47	ECI2	7.07897e-07	rs747764828	NM_006117.3:c.-49C>G	0.714747	0.517166	0.197581	5'UTR
NM_006117	A	T	22	ECI2	1.46929e-06	.	NM_006117.3:c.-74A>T	0.301852	0.517166	-0.215314	5'UTR
NM_006117	G	T	4	ECI2	7.168e-07	rs1261566761	NM_006117.3:c.-92G>T	0.669192	0.517166	0.152026	5'UTR
NM_006117	G	A	19	ECI2	4.7873e-06	rs1260253596	NM_006117.3:c.-77G>A	0.169258	0.517166	-0.347908	5'UTR
NM_006117	T	C	74	ECI2	2.74229e-06	rs762412971	NM_006117.3:c.-22T>C	0.399083	0.517166	-0.118083	5'UTR
NM_006117	G	A	51	ECI2	8.40225e-06	.	NM_006117.3:c.-45G>A	0.322097	0.517166	-0.195069	5'UTR
NM_006117	C	T	61	ECI2	1.39438e-06	rs761795144	NM_006117.3:c.-35C>T	0.698164	0.517166	0.180998	5'UTR
NM_006118	C	A	41	HAX1	7.03479e-07	.	NM_006118.4:c.-55C>A	0.265434	0.15581	0.109624	5'UTR
NM_006118	C	A	30	HAX1	7.38333e-07	.	NM_006118.4:c.-66C>A	0.348069	0.15581	0.192259	5'UTR
NM_006118	C	T	41	HAX1	2.81392e-06	rs1394819788	NM_006118.4:c.-55C>T	0.357891	0.15581	0.202081	5'UTR
NM_006118	A	G	33	HAX1	7.31352e-07	rs952241949	NM_006118.4:c.-63A>G	0.054558	0.15581	-0.101252	5'UTR
NM_006118	A	G	14	HAX1	3.08581e-06	rs1056641317	NM_006118.4:c.-82A>G	0.292983	0.15581	0.137173	5'UTR
NM_006118	G	A	9	HAX1	8.10906e-07	.	NM_006118.4:c.-87G>A	0.428438	0.15581	0.272628	5'UTR
NM_006118	G	A	66	HAX1	6.84695e-07	rs2149138456	NM_006118.4:c.-30G>A	0.281513	0.15581	0.125703	5'UTR
NM_006118	C	T	58	HAX1	3.43474e-06	rs1293854255	NM_006118.4:c.-38C>T	0.279224	0.15581	0.123414	5'UTR
NM_006118	C	T	10	HAX1	8.01475e-07	.	NM_006118.4:c.-86C>T	0.45118	0.15581	0.29537	5'UTR
NM_006118	T	G	61	HAX1	4.79904e-06	rs1383974096	NM_006118.4:c.-35T>G	0.258347	0.15581	0.102537	5'UTR
NM_006118	T	C	89	HAX1	2.40079e-06	.	NM_006118.4:c.-7T>C	0.263243	0.15581	0.107433	5'UTR
NM_006120	T	A	29	HLA-DMA	1.34352e-06	.	NM_006120.4:c.-33T>A	0.696343	0.858449	-0.162106	5'UTR
NM_006120	G	T	16	HLA-DMA	7.65186e-07	rs1776971873	NM_006120.4:c.-46G>T	0.662643	0.858449	-0.195806	5'UTR
NM_006120	A	C	12	HLA-DMA	1.59605e-06	.	NM_006120.4:c.-50A>C	0.721401	0.858449	-0.137048	5'UTR
NM_006120	T	C	15	HLA-DMA	5.37346e-05	rs764549728	NM_006120.4:c.-47T>C	0.708137	0.858449	-0.150312	5'UTR
NM_006135	C	A	10	CAPZA1	1.36922e-06	rs1439015397	NM_006135.3:c.-4C>A	0.982652	0.87488	0.107772	5'UTR
NM_006135	A	G	6	CAPZA1	1.5939e-06	.	NM_006135.3:c.-8A>G	0.56022	0.87488	-0.314661	5'UTR
NM_006139	C	T	13	CD28	7.52512e-06	.	NM_006139.4:c.-46C>T	0.387983	0.173915	0.214068	5'UTR
NM_006139	A	G	3	CD28	2.73658e-06	.	NM_006139.4:c.-56A>G	0.0535046	0.173915	-0.12041	5'UTR
NM_006140	C	T	17	CSF2RA	6.62524e-06	rs1426731544	NM_006140.6:c.-164C>T	0.37787	0.694868	-0.316999	5'UTR
NM_006140	A	C	22	CSF2RA	3.31271e-06	.	NM_006140.6:c.-159A>C	0.397497	0.694868	-0.297371	5'UTR
NM_006140	G	T	37	CSF2RA	3.31257e-06	.	NM_006140.6:c.-144G>T	0.800842	0.694868	0.105973	5'UTR
NM_006140	G	A	21	CSF2RA	9.93805e-06	rs1176458563	NM_006140.6:c.-160G>A	0.551775	0.694868	-0.143093	5'UTR
NM_006140	C	T	74	CSF2RA	1.32542e-05	rs1317891586	NM_006140.6:c.-107C>T	0.54592	0.694868	-0.148949	5'UTR
NM_006140	C	T	4	CSF2RA	3.31257e-06	rs1233753904	NM_006140.6:c.-177C>T	0.576879	0.694868	-0.117989	5'UTR
NM_006140	G	A	23	CSF2RA	1.32506e-05	rs1333321934	NM_006140.6:c.-158G>A	0.586136	0.694868	-0.108732	5'UTR
NM_006140	C	T	92	CSF2RA	2.31946e-05	rs1603417572	NM_006140.6:c.-89C>T	0.529358	0.694868	-0.16551	5'UTR
NM_006140	A	G	30	CSF2RA	6.62519e-06	rs2087948036	NM_006140.6:c.-151A>G	0.548475	0.694868	-0.146393	5'UTR
NM_006140	G	A	48	CSF2RA	6.62528e-06	rs776722334	NM_006140.6:c.-133G>A	0.814241	0.694868	0.119372	5'UTR
NM_006140	C	T	10	CSF2RA	3.31266e-06	.	NM_006140.6:c.-171C>T	0.580564	0.694868	-0.114305	5'UTR
NM_006141	G	A	10	DYNC1LI2	3.58369e-05	rs771866770	NM_006141.3:c.-9G>A	0.247846	0.112039	0.135808	5'UTR
NM_006141	G	A	13	DYNC1LI2	1.40898e-06	rs1222279898	NM_006141.3:c.-6G>A	0.219343	0.112039	0.107304	5'UTR
NM_006141	C	G	15	DYNC1LI2	1.7054e-06	rs761692680	NM_006141.3:c.-4C>G	0.245802	0.112039	0.133763	5'UTR
NM_006141	A	G	16	DYNC1LI2	1.70307e-06	rs200251087	NM_006141.3:c.-3A>G	0.264943	0.112039	0.152905	5'UTR
NM_006142	C	T	9	SFN	4.84621e-06	rs1481321947	NM_006142.5:c.-56C>T	0.245857	0.113378	0.132479	5'UTR
NM_006149	T	C	7	LGALS4	7.05609e-07	rs2145364257	NM_006149.4:c.-53T>C	0.315882	0.495151	-0.179269	5'UTR
NM_006149	T	G	13	LGALS4	2.09335e-06	rs201459637	NM_006149.4:c.-47T>G	0.297285	0.495151	-0.197866	5'UTR
NM_006149	C	A	39	LGALS4	6.86518e-07	rs374847113	NM_006149.4:c.-21C>A	0.693409	0.495151	0.198258	5'UTR
NM_006149	G	A	47	LGALS4	2.60511e-05	rs374361719	NM_006149.4:c.-13G>A	0.607164	0.495151	0.112013	5'UTR
NM_006149	A	G	49	LGALS4	6.85347e-07	rs1284182674	NM_006149.4:c.-11A>G	0.372094	0.495151	-0.123057	5'UTR
NM_006149	G	T	55	LGALS4	6.85269e-07	rs143752580	NM_006149.4:c.-5G>T	0.637009	0.495151	0.141858	5'UTR
NM_006149	A	G	1	LGALS4	7.2258e-07	rs1971513191	NM_006149.4:c.-59A>G	0.609653	0.495151	0.114502	5'UTR
NM_006149	C	T	23	LGALS4	6.91166e-07	rs1308630467	NM_006149.4:c.-37C>T	0.640867	0.495151	0.145716	5'UTR
NM_006149	C	T	30	LGALS4	6.87889e-07	.	NM_006149.4:c.-30C>T	0.371409	0.495151	-0.123742	5'UTR
NM_006149	G	C	55	LGALS4	2.05581e-06	rs143752580	NM_006149.4:c.-5G>C	0.353873	0.495151	-0.141278	5'UTR
NM_006149	T	C	16	LGALS4	3.47683e-06	rs1971513071	NM_006149.4:c.-44T>C	0.697901	0.495151	0.20275	5'UTR
NM_006149	A	G	44	LGALS4	1.60106e-06	rs760529270	NM_006149.4:c.-16A>G	0.314556	0.495151	-0.180595	5'UTR
NM_006149	A	G	31	LGALS4	1.37557e-06	rs764774356	NM_006149.4:c.-29A>G	0.608001	0.495151	0.11285	5'UTR
NM_006149	C	G	39	LGALS4	6.86518e-07	.	NM_006149.4:c.-21C>G	0.360154	0.495151	-0.134997	5'UTR
NM_006149	C	T	35	LGALS4	1.37369e-06	rs1304245884	NM_006149.4:c.-25C>T	0.352903	0.495151	-0.142248	5'UTR
NM_006149	G	C	57	LGALS4	1.3704e-05	rs909653809	NM_006149.4:c.-3G>C	0.637728	0.495151	0.142577	5'UTR
NM_006149	C	T	54	LGALS4	6.85271e-06	rs199935607	NM_006149.4:c.-6C>T	0.637687	0.495151	0.142536	5'UTR
NM_006152	C	T	8	IRAG2	1.62652e-05	rs1010199929	NM_006152.4:c.-628C>T	0.847185	0.673336	0.17385	5'UTR
NM_006152	C	T	9	IRAG2	3.25285e-05	rs1021847254	NM_006152.4:c.-627C>T	0.795447	0.673336	0.122111	5'UTR
NM_006152	C	T	15	IRAG2	4.06488e-06	.	NM_006152.4:c.-621C>T	0.799401	0.673336	0.126065	5'UTR
NM_006152	C	A	98	IRAG2	8.11959e-06	.	NM_006152.4:c.-538C>A	0.774044	0.673336	0.100708	5'UTR
NM_006152	C	T	27	IRAG2	4.06207e-06	.	NM_006152.4:c.-609C>T	0.496894	0.673336	-0.176442	5'UTR
NM_006152	C	T	104	IRAG2	4.05973e-06	rs900542409	NM_006152.4:c.-532C>T	0.774458	0.673336	0.101122	5'UTR
NM_006154	C	T	34	NEDD4	6.95355e-07	rs1388926613	NM_006154.4:c.-24C>T	0.236182	0.0957126	0.14047	5'UTR
NM_006154	G	A	30	NEDD4	2.08761e-06	rs1482194738	NM_006154.4:c.-28G>A	0.208079	0.0957126	0.112366	5'UTR
NM_006154	C	T	35	NEDD4	2.78185e-06	.	NM_006154.4:c.-23C>T	0.249852	0.0957126	0.154139	5'UTR
NM_006154	T	G	10	NEDD4	6.99366e-07	rs1315196990	NM_006154.4:c.-48T>G	0.206992	0.0957126	0.111279	5'UTR
NM_006154	G	A	36	NEDD4	1.39088e-06	.	NM_006154.4:c.-22G>A	0.23349	0.0957126	0.137777	5'UTR
NM_006156	G	T	36	NEDD8	1.37202e-06	.	NM_006156.3:c.-65G>T	0.470356	0.263131	0.207225	5'UTR
NM_006156	C	T	19	NEDD8	4.42253e-06	.	NM_006156.3:c.-82C>T	0.701801	0.263131	0.438669	5'UTR
NM_006156	C	A	11	NEDD8	7.49279e-07	.	NM_006156.3:c.-90C>A	0.435493	0.263131	0.172362	5'UTR
NM_006156	T	A	12	NEDD8	3.20379e-06	rs1243049618	NM_006156.3:c.-89T>A	0.480783	0.263131	0.217651	5'UTR
NM_006156	C	T	86	NEDD8	6.84102e-07	rs2040057991	NM_006156.3:c.-15C>T	0.391589	0.263131	0.128458	5'UTR
NM_006156	C	A	9	NEDD8	8.00142e-07	.	NM_006156.3:c.-92C>A	0.452122	0.263131	0.188991	5'UTR
NM_006156	C	G	9	NEDD8	8.0014e-07	.	NM_006156.3:c.-92C>G	0.527944	0.263131	0.264813	5'UTR
NM_006156	G	T	2	NEDD8	1.38324e-05	.	NM_006156.3:c.-99G>T	0.133997	0.263131	-0.129134	5'UTR
NM_006156	T	C	28	NEDD8	2.21556e-06	rs561332417	NM_006156.3:c.-73T>C	0.606427	0.263131	0.343296	5'UTR
NM_006156	C	T	10	NEDD8	2.42103e-05	rs1441461728	NM_006156.3:c.-91C>T	0.605658	0.263131	0.342527	5'UTR
NM_006156	C	T	11	NEDD8	2.24784e-06	rs1209906384	NM_006156.3:c.-90C>T	0.520392	0.263131	0.25726	5'UTR
NM_006156	G	A	36	NEDD8	1.02901e-05	rs1390576587	NM_006156.3:c.-65G>A	0.506996	0.263131	0.243864	5'UTR
NM_006156	G	C	97	NEDD8	4.80129e-06	.	NM_006156.3:c.-4G>C	0.150935	0.263131	-0.112197	5'UTR
NM_006156	G	A	14	NEDD8	7.644e-07	.	NM_006156.3:c.-87G>A	0.635543	0.263131	0.372411	5'UTR
NM_006156	G	T	18	NEDD8	7.21247e-07	.	NM_006156.3:c.-83G>T	0.566329	0.263131	0.303198	5'UTR
NM_006156	C	T	65	NEDD8	6.84664e-07	rs375017092	NM_006156.3:c.-36C>T	0.45286	0.263131	0.189729	5'UTR
NM_006156	G	C	18	NEDD8	7.21246e-07	.	NM_006156.3:c.-83G>C	0.615537	0.263131	0.352406	5'UTR
NM_006156	G	A	32	NEDD8	6.85845e-07	rs1318793969	NM_006156.3:c.-69G>A	0.37804	0.263131	0.114909	5'UTR
NM_006156	C	A	35	NEDD8	1.43325e-06	.	NM_006156.3:c.-66C>A	0.444291	0.263131	0.18116	5'UTR
NM_006156	A	C	31	NEDD8	2.2989e-06	rs965815440	NM_006156.3:c.-70A>C	0.420931	0.263131	0.1578	5'UTR
NM_006156	A	T	20	NEDD8	3.62176e-06	rs796357963	NM_006156.3:c.-81A>T	0.437877	0.263131	0.174746	5'UTR
NM_006156	A	G	31	NEDD8	1.5326e-06	.	NM_006156.3:c.-70A>G	0.386483	0.263131	0.123352	5'UTR
NM_006156	C	A	44	NEDD8	6.8865e-07	rs1352863391	NM_006156.3:c.-57C>A	0.407849	0.263131	0.144717	5'UTR
NM_006156	A	G	96	NEDD8	3.60097e-06	.	NM_006156.3:c.-5A>G	0.131561	0.263131	-0.131571	5'UTR
NM_006156	G	A	37	NEDD8	2.7479e-06	rs2040062755	NM_006156.3:c.-64G>A	0.440575	0.263131	0.177444	5'UTR
NM_006157	G	A	31	NELL1	3.85308e-05	rs925255500	NM_006157.5:c.-108G>A	0.299568	0.126134	0.173434	5'UTR
NM_006157	G	A	14	NELL1	1.49434e-05	rs982117247	NM_006157.5:c.-125G>A	0.228899	0.126134	0.102765	5'UTR
NM_006157	C	A	30	NELL1	1.29958e-06	.	NM_006157.5:c.-109C>A	0.297599	0.126134	0.171466	5'UTR
NM_006157	C	T	40	NELL1	1.12951e-06	rs1052941048	NM_006157.5:c.-99C>T	0.226747	0.126134	0.100614	5'UTR
NM_006157	G	A	74	NELL1	1.56729e-06	.	NM_006157.5:c.-65G>A	0.237556	0.126134	0.111422	5'UTR
NM_006157	C	T	52	NELL1	9.33686e-07	rs1853843043	NM_006157.5:c.-87C>T	0.251158	0.126134	0.125025	5'UTR
NM_006157	G	T	31	NELL1	7.5777e-05	rs925255500	NM_006157.5:c.-108G>T	0.229303	0.126134	0.103169	5'UTR
NM_006157	C	A	24	NELL1	8.40084e-06	rs1853841380	NM_006157.5:c.-115C>A	0.234971	0.126134	0.108837	5'UTR
NM_006159	A	T	115	NELL2	1.00159e-06	.	NM_006159.2:c.-88A>T	0.839286	0.734617	0.104669	5'UTR
NM_006159	G	C	15	NELL2	8.75536e-07	.	NM_006159.2:c.-188G>C	0.598783	0.734617	-0.135833	5'UTR
NM_006159	C	A	10	NELL2	3.18941e-06	.	NM_006159.2:c.-193C>A	0.632906	0.734617	-0.101711	5'UTR
NM_006159	A	G	11	NELL2	8.72593e-07	rs1275730592	NM_006159.2:c.-192A>G	0.601678	0.734617	-0.132939	5'UTR
NM_006159	G	A	113	NELL2	9.49761e-07	.	NM_006159.2:c.-90G>A	0.839884	0.734617	0.105267	5'UTR
NM_006159	C	T	18	NELL2	9.69163e-06	rs537645721	NM_006159.2:c.-185C>T	0.917734	0.734617	0.183117	5'UTR
NM_006159	T	C	3	NELL2	1.74502e-06	.	NM_006159.2:c.-200T>C	0.574598	0.734617	-0.160019	5'UTR
NM_006159	G	A	31	NELL2	7.32801e-05	rs950821908	NM_006159.2:c.-172G>A	0.472112	0.734617	-0.262505	5'UTR
NM_006159	C	T	86	NELL2	3.6792e-06	rs1021304879	NM_006159.2:c.-117C>T	0.630051	0.734617	-0.104565	5'UTR
NM_006159	G	A	19	NELL2	4.4027e-06	.	NM_006159.2:c.-184G>A	0.629822	0.734617	-0.104795	5'UTR
NM_006159	C	T	17	NELL2	8.76059e-07	.	NM_006159.2:c.-186C>T	0.848593	0.734617	0.113977	5'UTR
NM_006159	G	A	13	NELL2	3.1838e-06	rs1945329294	NM_006159.2:c.-190G>A	0.516024	0.734617	-0.218593	5'UTR
NM_006159	G	C	31	NELL2	7.06314e-06	rs950821908	NM_006159.2:c.-172G>C	0.573029	0.734617	-0.161588	5'UTR
NM_006159	C	A	17	NELL2	8.76059e-07	.	NM_006159.2:c.-186C>A	0.594955	0.734617	-0.139662	5'UTR
NM_006159	T	C	36	NELL2	3.54417e-06	rs964646574	NM_006159.2:c.-167T>C	0.608226	0.734617	-0.126391	5'UTR
NM_006159	A	T	28	NELL2	1.76982e-06	.	NM_006159.2:c.-175A>T	0.541147	0.734617	-0.19347	5'UTR
NM_006159	C	T	95	NELL2	1.40215e-05	rs1177359016	NM_006159.2:c.-108C>T	0.621262	0.734617	-0.113355	5'UTR
NM_006159	G	T	82	NELL2	9.24974e-07	rs192084125	NM_006159.2:c.-121G>T	0.862296	0.734617	0.127679	5'UTR
NM_006159	G	A	23	NELL2	2.63158e-06	rs984882072	NM_006159.2:c.-180G>A	0.869253	0.734617	0.134636	5'UTR
NM_006161	G	A	21	NEUROG1	3.86521e-06	rs1317095129	NM_006161.3:c.-254G>A	0.276923	0.12494	0.151983	5'UTR
NM_006164	A	G	9	NFE2L2	2.09765e-05	rs370418362	NM_006164.5:c.-143A>G	0.35116	0.646491	-0.295331	5'UTR
NM_006164	C	T	134	NFE2L2	7.65873e-07	rs1301538121	NM_006164.5:c.-18C>T	0.54069	0.646491	-0.105801	5'UTR
NM_006164	G	A	20	NFE2L2	1.23905e-05	rs1690876315	NM_006164.5:c.-132G>A	0.506533	0.646491	-0.139958	5'UTR
NM_006164	A	C	26	NFE2L2	4.41226e-06	.	NM_006164.5:c.-126A>C	0.47871	0.646491	-0.167781	5'UTR
NM_006164	C	T	35	NFE2L2	2.4542e-06	rs1690875249	NM_006164.5:c.-117C>T	0.482952	0.646491	-0.163539	5'UTR
NM_006164	G	A	63	NFE2L2	5.44924e-05	rs1457870519	NM_006164.5:c.-89G>A	0.785769	0.646491	0.139278	5'UTR
NM_006164	C	T	47	NFE2L2	8.52657e-06	rs2105503439	NM_006164.5:c.-105C>T	0.498414	0.646491	-0.148077	5'UTR
NM_006164	C	A	31	NFE2L2	2.94779e-06	.	NM_006164.5:c.-121C>A	0.536618	0.646491	-0.109873	5'UTR
NM_006164	G	A	1	NFE2L2	2.42361e-06	.	NM_006164.5:c.-151G>A	0.75231	0.646491	0.105819	5'UTR
NM_006164	C	A	47	NFE2L2	2.13165e-06	.	NM_006164.5:c.-105C>A	0.513718	0.646491	-0.132773	5'UTR
NM_006164	G	A	84	NFE2L2	9.06509e-06	rs1574289997	NM_006164.5:c.-68G>A	0.752896	0.646491	0.106405	5'UTR
NM_006164	G	T	20	NFE2L2	1.77007e-06	.	NM_006164.5:c.-132G>T	0.535098	0.646491	-0.111393	5'UTR
NM_006164	C	T	64	NFE2L2	2.24034e-06	.	NM_006164.5:c.-88C>T	0.760525	0.646491	0.114034	5'UTR
NM_006164	G	T	97	NFE2L2	8.04741e-07	.	NM_006164.5:c.-55G>T	0.766842	0.646491	0.120351	5'UTR
NM_006169	C	A	11	NNMT	1.7799e-06	.	NM_006169.3:c.-148C>A	0.616004	0.871763	-0.255759	5'UTR
NM_006174	G	A	9	NPY5R	0.0347938	rs149127945	NM_006174.4:c.-221G>A	0.75973	0.642353	0.117377	5'UTR
NM_006175	G	T	70	NRAP	1.18492e-06	rs888890296	NM_006175.5:c.-90G>T	0.472121	0.346951	0.12517	5'UTR
NM_006175	G	A	73	NRAP	3.4826e-06	rs569750715	NM_006175.5:c.-87G>A	0.453909	0.346951	0.106958	5'UTR
NM_006175	C	T	69	NRAP	2.39191e-06	rs1239358746	NM_006175.5:c.-91C>T	0.46376	0.346951	0.11681	5'UTR
NM_006175	T	G	21	NRAP	2.02492e-06	rs1850865139	NM_006175.5:c.-139T>G	0.22637	0.346951	-0.120581	5'UTR
NM_006175	G	T	20	NRAP	1.97095e-06	.	NM_006175.5:c.-140G>T	0.493447	0.346951	0.146496	5'UTR
NM_006175	G	C	6	NRAP	2.07975e-06	.	NM_006175.5:c.-154G>C	0.504008	0.346951	0.157058	5'UTR
NM_006175	C	T	72	NRAP	3.72745e-05	rs183940468	NM_006175.5:c.-88C>T	0.499586	0.346951	0.152636	5'UTR
NM_006175	T	C	35	NRAP	1.8024e-06	rs1293870946	NM_006175.5:c.-125T>C	0.240504	0.346951	-0.106447	5'UTR
NM_006176	C	G	9	NRGN	3.33997e-06	.	NM_006176.3:c.-135C>G	0.275954	0.117019	0.158935	5'UTR
NM_006176	G	A	6	NRGN	6.99017e-06	rs921862290	NM_006176.3:c.-138G>A	0.239455	0.117019	0.122436	5'UTR
NM_006187	C	T	15	OAS3	3.04875e-05	rs774407336	NM_006187.4:c.-43C>T	0.684968	0.576064	0.108904	5'UTR
NM_006187	A	T	4	OAS3	1.5127e-06	.	NM_006187.4:c.-54A>T	0.409614	0.576064	-0.16645	5'UTR
NM_006187	G	C	12	OAS3	7.45619e-07	.	NM_006187.4:c.-46G>C	0.271974	0.576064	-0.304091	5'UTR
NM_006187	C	G	8	OAS3	7.50909e-07	.	NM_006187.4:c.-50C>G	0.69473	0.576064	0.118665	5'UTR
NM_006187	C	G	14	OAS3	7.45544e-07	.	NM_006187.4:c.-44C>G	0.371827	0.576064	-0.204237	5'UTR
NM_006187	A	G	21	OAS3	3.80377e-05	rs140941128	NM_006187.4:c.-37A>G	0.436183	0.576064	-0.139881	5'UTR
NM_006187	C	G	49	OAS3	7.09926e-07	.	NM_006187.4:c.-9C>G	0.680163	0.576064	0.104099	5'UTR
NM_006187	G	C	16	OAS3	7.43071e-07	.	NM_006187.4:c.-42G>C	0.706785	0.576064	0.130721	5'UTR
NM_006187	C	T	42	OAS3	0.65759	rs3815178	NM_006187.4:c.-16C>T	0.681759	0.576064	0.105695	5'UTR
NM_006187	C	A	15	OAS3	1.4872e-06	rs774407336	NM_006187.4:c.-43C>A	0.764094	0.576064	0.18803	5'UTR
NM_006187	C	A	14	OAS3	7.4555e-07	.	NM_006187.4:c.-44C>A	0.464132	0.576064	-0.111932	5'UTR
NM_006187	G	A	16	OAS3	3.71538e-06	rs1380282800	NM_006187.4:c.-42G>A	0.731574	0.576064	0.15551	5'UTR
NM_006187	G	T	18	OAS3	1.47301e-06	rs1365872414	NM_006187.4:c.-40G>T	0.445484	0.576064	-0.13058	5'UTR
NM_006187	C	T	35	OAS3	4.98962e-06	rs755738180	NM_006187.4:c.-23C>T	0.723767	0.576064	0.147702	5'UTR
NM_006190	C	A	30	ORC2	8.1211e-06	.	NM_006190.5:c.-201C>A	0.201187	0.047678	0.153509	5'UTR
NM_006203	G	A	2	PDE4D	0.0947824	rs72769729	NM_006203.5:c.-128G>A	0.264842	0.156168	0.108673	5'UTR
NM_006203	C	T	46	PDE4D	2.01476e-06	.	NM_006203.5:c.-84C>T	0.28653	0.156168	0.130361	5'UTR
NM_006204	A	T	6	PDE6C	1.94522e-06	.	NM_006204.4:c.-184A>T	0.69114	0.906909	-0.215769	5'UTR
NM_006204	T	C	44	PDE6C	3.39514e-06	rs924354714	NM_006204.4:c.-146T>C	0.793711	0.906909	-0.113198	5'UTR
NM_006223	G	A	21	PIN4	1.83843e-06	.	NM_006223.4:c.-9G>A	0.967798	0.866616	0.101183	5'UTR
NM_006223	A	G	16	PIN4	9.19084e-07	.	NM_006223.4:c.-14A>G	0.971284	0.866616	0.104668	5'UTR
NM_006227	A	G	49	PLTP	0.000455789	.	NM_006227.4:c.-40A>G	0.306679	0.487111	-0.180432	5'UTR
NM_006229	G	A	10	PNLIPRP1	2.25089e-06	rs1052362335	NM_006229.4:c.-28G>A	0.923589	0.792522	0.131066	5'UTR
NM_006229	C	A	27	PNLIPRP1	2.13874e-06	.	NM_006229.4:c.-11C>A	0.921022	0.792522	0.128499	5'UTR
NM_006229	C	A	18	PNLIPRP1	1.11298e-05	.	NM_006229.4:c.-20C>A	0.919524	0.792522	0.127001	5'UTR
NM_006230	G	A	9	POLD2	3.96956e-06	.	NM_006230.4:c.-86G>A	0.214258	0.093058	0.1212	5'UTR
NM_006233	C	A	16	POLR2I	5.47593e-06	rs370131754	NM_006233.5:c.-4C>A	0.464798	0.173451	0.291347	5'UTR
NM_006233	C	T	8	POLR2I	7.25959e-05	rs373082247	NM_006233.5:c.-12C>T	0.275409	0.173451	0.101958	5'UTR
NM_006233	G	A	7	POLR2I	9.99896e-05	rs528053425	NM_006233.5:c.-13G>A	0.285078	0.173451	0.111627	5'UTR
NM_006233	G	T	14	POLR2I	6.84846e-07	.	NM_006233.5:c.-6G>T	0.355576	0.173451	0.182125	5'UTR
NM_006233	G	T	7	POLR2I	6.84859e-07	.	NM_006233.5:c.-13G>T	0.278575	0.173451	0.105123	5'UTR
NM_006233	G	A	10	POLR2I	4.78176e-06	rs567173941	NM_006233.5:c.-10G>A	0.292276	0.173451	0.118824	5'UTR
NM_006233	C	G	16	POLR2I	6.84491e-07	rs370131754	NM_006233.5:c.-4C>G	0.38566	0.173451	0.212209	5'UTR
NM_006234	G	A	6	POLR2J	2.0626e-06	rs1798510365	NM_006234.6:c.-57G>A	0.553404	0.149821	0.403583	5'UTR
NM_006234	G	C	43	POLR2J	1.37153e-06	rs746874775	NM_006234.6:c.-20G>C	0.261177	0.149821	0.111356	5'UTR
NM_006234	G	T	38	POLR2J	6.85909e-07	rs548362001	NM_006234.6:c.-25G>T	0.295485	0.149821	0.145665	5'UTR
NM_006234	G	A	58	POLR2J	2.74293e-06	rs1472874206	NM_006234.6:c.-5G>A	0.304771	0.149821	0.154951	5'UTR
NM_006234	T	C	11	POLR2J	4.1187e-06	rs776935984	NM_006234.6:c.-52T>C	0.0489223	0.149821	-0.100899	5'UTR
NM_006234	T	A	34	POLR2J	1.3719e-06	rs772700407	NM_006234.6:c.-29T>A	0.250191	0.149821	0.10037	5'UTR
NM_006234	T	G	34	POLR2J	6.8595e-07	rs772700407	NM_006234.6:c.-29T>G	0.290401	0.149821	0.14058	5'UTR
NM_006241	C	G	65	PPP1R2	3.65494e-06	rs959711728	NM_006241.8:c.-236C>G	0.626388	0.817255	-0.190867	5'UTR
NM_006241	G	A	9	PPP1R2	1.04026e-05	.	NM_006241.8:c.-292G>A	0.924056	0.817255	0.106801	5'UTR
NM_006249	C	T	28	PRB3	1.36835e-06	rs905308799	NM_006249.5:c.-11C>T	0.353354	0.248944	0.10441	5'UTR
NM_006249	C	T	31	PRB3	3.18196e-05	rs767632649	NM_006249.5:c.-8C>T	0.414788	0.248944	0.165844	5'UTR
NM_006249	T	A	10	PRB3	6.84867e-07	.	NM_006249.5:c.-29T>A	0.448184	0.248944	0.19924	5'UTR
NM_006252	G	C	10	PRKAA2	8.2965e-07	.	NM_006252.4:c.-65G>C	0.814517	0.915351	-0.100834	5'UTR
NM_006258	T	C	32	PRKG1	3.701e-06	.	NM_006258.4:c.-73T>C	0.547891	0.703728	-0.155837	5'UTR
NM_006258	A	G	35	PRKG1	1.09823e-05	rs1843894204	NM_006258.4:c.-70A>G	0.54439	0.703728	-0.159338	5'UTR
NM_006258	C	T	37	PRKG1	1.82179e-06	rs1843894273	NM_006258.4:c.-68C>T	0.541414	0.703728	-0.162314	5'UTR
NM_006258	G	A	49	PRKG1	3.4511e-06	.	NM_006258.4:c.-56G>A	0.841471	0.703728	0.137743	5'UTR
NM_006258	C	A	11	PRKG1	1.97407e-06	.	NM_006258.4:c.-94C>A	0.560527	0.703728	-0.143201	5'UTR
NM_006258	G	T	67	PRKG1	8.3185e-06	rs759941962	NM_006258.4:c.-38G>T	0.576013	0.703728	-0.127715	5'UTR
NM_006258	G	A	10	PRKG1	7.46886e-07	.	NM_006258.4:c.-95G>A	0.904674	0.703728	0.200946	5'UTR
NM_006258	C	T	4	PRKG1	4.49946e-06	rs942423622	NM_006258.4:c.-101C>T	0.447744	0.703728	-0.255984	5'UTR
NM_006258	C	G	61	PRKG1	5.04813e-06	rs1426106597	NM_006258.4:c.-44C>G	0.429925	0.703728	-0.273802	5'UTR
NM_006258	T	C	33	PRKG1	1.45389e-06	rs1843894137	NM_006258.4:c.-72T>C	0.535957	0.703728	-0.167771	5'UTR
NM_006258	G	A	16	PRKG1	2.97194e-06	.	NM_006258.4:c.-89G>A	0.818953	0.703728	0.115225	5'UTR
NM_006258	A	C	1	PRKG1	4.01616e-06	rs1240972516	NM_006258.4:c.-104A>C	0.560681	0.703728	-0.143047	5'UTR
NM_006258	G	A	52	PRKG1	1.71478e-06	rs1385266274	NM_006258.4:c.-53G>A	0.820399	0.703728	0.116671	5'UTR
NM_006258	A	G	57	PRKG1	3.51068e-06	rs1489336972	NM_006258.4:c.-48A>G	0.516463	0.703728	-0.187265	5'UTR
NM_006261	G	A	39	PROP1	2.79759e-06	.	NM_006261.5:c.-271G>A	0.199677	0.32007	-0.120393	5'UTR
NM_006261	C	T	7	PROP1	3.42557e-06	rs1582665028	NM_006261.5:c.-303C>T	0.18993	0.32007	-0.13014	5'UTR
NM_006261	G	A	25	PROP1	6.08395e-06	rs190928128	NM_006261.5:c.-285G>A	0.535092	0.32007	0.215021	5'UTR
NM_006261	C	G	41	PROP1	2.73712e-06	rs1755765551	NM_006261.5:c.-269C>G	0.210982	0.32007	-0.109088	5'UTR
NM_006261	G	C	8	PROP1	3.43383e-06	.	NM_006261.5:c.-302G>C	0.186643	0.32007	-0.133427	5'UTR
NM_006261	T	A	4	PROP1	3.47993e-06	.	NM_006261.5:c.-306T>A	0.574512	0.32007	0.254442	5'UTR
NM_006262	T	C	46	PRPH	2.74323e-06	.	NM_006262.4:c.-9T>C	0.345151	0.469355	-0.124204	5'UTR
NM_006262	C	T	50	PRPH	4.79902e-06	rs1226415177	NM_006262.4:c.-5C>T	0.3645	0.469355	-0.104855	5'UTR
NM_006262	C	A	6	PRPH	1.65863e-06	.	NM_006262.4:c.-49C>A	0.579102	0.469355	0.109747	5'UTR
NM_006262	C	T	44	PRPH	1.37182e-06	.	NM_006262.4:c.-11C>T	0.35913	0.469355	-0.110226	5'UTR
NM_006262	C	G	23	PRPH	6.88798e-07	.	NM_006262.4:c.-32C>G	0.288799	0.469355	-0.180556	5'UTR
NM_006262	A	C	29	PRPH	1.60871e-06	.	NM_006262.4:c.-26A>C	0.594697	0.469355	0.125342	5'UTR
NM_006262	C	T	11	PRPH	1.64299e-06	rs1413090470	NM_006262.4:c.-44C>T	0.302061	0.469355	-0.167294	5'UTR
NM_006262	C	A	17	PRPH	1.62592e-06	rs528817064	NM_006262.4:c.-38C>A	0.298641	0.469355	-0.170715	5'UTR
NM_006262	C	G	17	PRPH	1.62592e-06	rs528817064	NM_006262.4:c.-38C>G	0.260757	0.469355	-0.208599	5'UTR
NM_006262	G	A	31	PRPH	6.87291e-07	rs74089010	NM_006262.4:c.-24G>A	0.802991	0.469355	0.333636	5'UTR
NM_006262	C	A	30	PRPH	2.74992e-06	rs752486411	NM_006262.4:c.-25C>A	0.67532	0.469355	0.205965	5'UTR
NM_006262	C	T	30	PRPH	2.06244e-06	rs752486411	NM_006262.4:c.-25C>T	0.636067	0.469355	0.166712	5'UTR
NM_006262	G	T	31	PRPH	6.18562e-06	.	NM_006262.4:c.-24G>T	0.65936	0.469355	0.190004	5'UTR
NM_006262	G	C	31	PRPH	0.0051946	rs74089010	NM_006262.4:c.-24G>C	0.592284	0.469355	0.122929	5'UTR
NM_006262	C	T	41	PRPH	1.60173e-06	.	NM_006262.4:c.-14C>T	0.365927	0.469355	-0.103429	5'UTR
NM_006262	C	G	4	PRPH	1.66484e-06	.	NM_006262.4:c.-51C>G	0.658018	0.469355	0.188663	5'UTR
NM_006262	G	T	15	PRPH	6.91964e-07	.	NM_006262.4:c.-40G>T	0.309732	0.469355	-0.159623	5'UTR
NM_006262	C	A	26	PRPH	6.88349e-07	.	NM_006262.4:c.-29C>A	0.666949	0.469355	0.197594	5'UTR
NM_006262	T	G	33	PRPH	1.20034e-06	.	NM_006262.4:c.-22T>G	0.338865	0.469355	-0.13049	5'UTR
NM_006263	C	T	16	PSME1	0.000119608	rs1027794961	NM_006263.4:c.-54C>T	0.3023	0.11864	0.183661	5'UTR
NM_006263	C	T	9	PSME1	1.9056e-06	.	NM_006263.4:c.-61C>T	0.265987	0.11864	0.147348	5'UTR
NM_006263	C	T	17	PSME1	1.47625e-06	.	NM_006263.4:c.-53C>T	0.228612	0.11864	0.109972	5'UTR
NM_006263	C	G	17	PSME1	7.38124e-07	.	NM_006263.4:c.-53C>G	0.223174	0.11864	0.104535	5'UTR
NM_006263	G	T	66	PSME1	1.30914e-05	rs760379103	NM_006263.4:c.-4G>T	0.225141	0.11864	0.106502	5'UTR
NM_006263	C	A	28	PSME1	7.33968e-07	rs1451480067	NM_006263.4:c.-42C>A	0.293433	0.11864	0.174794	5'UTR
NM_006265	G	A	14	RAD21	3.28911e-06	.	NM_006265.3:c.-185G>A	0.781065	0.598577	0.182488	5'UTR
NM_006265	T	A	40	RAD21	3.31304e-06	rs1563697344	NM_006265.3:c.-159T>A	0.727362	0.598577	0.128785	5'UTR
NM_006265	T	C	21	RAD21	3.29231e-06	rs1186260183	NM_006265.3:c.-178T>C	0.811885	0.598577	0.213308	5'UTR
NM_006265	G	A	29	RAD21	6.59178e-06	rs1424439458	NM_006265.3:c.-170G>A	0.808792	0.598577	0.210215	5'UTR
NM_006265	G	A	81	RAD21	3.60116e-06	rs1165849747	NM_006265.3:c.-118G>A	0.742506	0.598577	0.143929	5'UTR
NM_006265	C	T	22	RAD21	3.29248e-06	rs1461802670	NM_006265.3:c.-177C>T	0.710609	0.598577	0.112032	5'UTR
NM_006265	G	T	34	RAD21	3.30751e-06	.	NM_006265.3:c.-165G>T	0.790718	0.598577	0.192141	5'UTR
NM_006265	G	A	130	RAD21	5.47595e-05	rs1188956830	NM_006265.3:c.-69G>A	0.722843	0.598577	0.124266	5'UTR
NM_006265	C	T	35	RAD21	3.3048e-06	rs1185920513	NM_006265.3:c.-164C>T	0.742201	0.598577	0.143623	5'UTR
NM_006265	G	C	24	RAD21	6.58779e-06	rs1257846175	NM_006265.3:c.-175G>C	0.718683	0.598577	0.120106	5'UTR
NM_006265	T	C	173	RAD21	1.40956e-06	.	NM_006265.3:c.-26T>C	0.493753	0.598577	-0.104824	5'UTR
NM_006265	A	G	25	RAD21	3.29446e-06	rs112072631	NM_006265.3:c.-174A>G	0.333794	0.598577	-0.264783	5'UTR
NM_006265	G	C	158	RAD21	6.16558e-05	rs1001481759	NM_006265.3:c.-41G>C	0.706916	0.598577	0.108339	5'UTR
NM_006265	A	C	25	RAD21	0.000144956	rs112072631	NM_006265.3:c.-174A>C	0.24927	0.598577	-0.349308	5'UTR
NM_006265	C	G	91	RAD21	3.84808e-06	rs1812934522	NM_006265.3:c.-108C>G	0.497497	0.598577	-0.10108	5'UTR
NM_006265	C	A	36	RAD21	3.30743e-06	rs767210087	NM_006265.3:c.-163C>A	0.798679	0.598577	0.200102	5'UTR
NM_006265	C	T	36	RAD21	0.00011576	rs767210087	NM_006265.3:c.-163C>T	0.718096	0.598577	0.119519	5'UTR
NM_006265	T	C	12	RAD21	6.57791e-06	rs1372046775	NM_006265.3:c.-187T>C	0.497106	0.598577	-0.101472	5'UTR
NM_006265	T	C	11	RAD21	3.28854e-06	rs1412494016	NM_006265.3:c.-188T>C	0.187074	0.598577	-0.411503	5'UTR
NM_006265	C	A	39	RAD21	2.31745e-05	rs1205607877	NM_006265.3:c.-160C>A	0.711426	0.598577	0.112848	5'UTR
NM_006265	G	T	157	RAD21	4.74145e-06	.	NM_006265.3:c.-42G>T	0.711637	0.598577	0.113059	5'UTR
NM_006265	T	C	17	RAD21	2.30245e-05	rs766127598	NM_006265.3:c.-182T>C	0.250625	0.598577	-0.347953	5'UTR
NM_006265	T	G	85	RAD21	3.72756e-06	rs1473650768	NM_006265.3:c.-114T>G	0.470034	0.598577	-0.128543	5'UTR
NM_006265	G	C	10	RAD21	6.57652e-06	rs1454595495	NM_006265.3:c.-189G>C	0.250167	0.598577	-0.34841	5'UTR
NM_006265	T	G	9	RAD21	0.000138105	rs576942699	NM_006265.3:c.-190T>G	0.340211	0.598577	-0.258367	5'UTR
NM_006265	G	C	23	RAD21	6.58766e-06	rs930255147	NM_006265.3:c.-176G>C	0.359618	0.598577	-0.238959	5'UTR
NM_006265	T	C	7	RAD21	9.86407e-06	rs1047468452	NM_006265.3:c.-192T>C	0.39488	0.598577	-0.203697	5'UTR
NM_006267	T	C	11	RANBP2	7.36246e-07	.	NM_006267.5:c.-115T>C	0.795406	0.921051	-0.125645	5'UTR
NM_006267	A	C	1	RANBP2	7.53569e-07	.	NM_006267.5:c.-125A>C	0.814257	0.921051	-0.106793	5'UTR
NM_006275	G	T	19	SRSF6	0.000936245	rs546200221	NM_006275.6:c.-120G>T	0.297044	0.148788	0.148256	5'UTR
NM_006275	C	T	83	SRSF6	7.61155e-07	.	NM_006275.6:c.-56C>T	0.26335	0.148788	0.114562	5'UTR
NM_006275	G	A	22	SRSF6	4.72316e-06	rs2017520394	NM_006275.6:c.-117G>A	0.35108	0.148788	0.202292	5'UTR
NM_006275	C	A	24	SRSF6	2.87541e-06	rs751456923	NM_006275.6:c.-115C>A	0.376989	0.148788	0.2282	5'UTR
NM_006275	G	C	40	SRSF6	8.38725e-06	rs2017521149	NM_006275.6:c.-99G>C	0.250174	0.148788	0.101385	5'UTR
NM_006275	G	C	76	SRSF6	5.5828e-06	rs1453305128	NM_006275.6:c.-63G>C	0.326999	0.148788	0.178211	5'UTR
NM_006275	G	A	78	SRSF6	3.2377e-05	rs761836664	NM_006275.6:c.-61G>A	0.272434	0.148788	0.123646	5'UTR
NM_006275	T	A	29	SRSF6	4.07884e-06	rs947114086	NM_006275.6:c.-110T>A	0.261075	0.148788	0.112286	5'UTR
NM_006275	C	T	61	SRSF6	9.07881e-07	.	NM_006275.6:c.-78C>T	0.28115	0.148788	0.132362	5'UTR
NM_006275	G	T	35	SRSF6	4.98486e-06	rs902960603	NM_006275.6:c.-104G>T	0.36041	0.148788	0.211622	5'UTR
NM_006275	C	A	23	SRSF6	2.90601e-06	.	NM_006275.6:c.-116C>A	0.317047	0.148788	0.168259	5'UTR
NM_006281	G	A	12	STK3	3.60044e-05	rs1292486790	NM_006281.4:c.-137G>A	0.306014	0.153489	0.152525	5'UTR
NM_006281	C	T	62	STK3	4.28735e-06	rs1835216361	NM_006281.4:c.-87C>T	0.264045	0.153489	0.110556	5'UTR
NM_006281	C	T	49	STK3	0.000417205	rs569499144	NM_006281.4:c.-100C>T	0.274011	0.153489	0.120523	5'UTR
NM_006283	G	A	16	TACC1	2.2782e-06	.	NM_006283.3:c.-332G>A	0.765707	0.868068	-0.10236	5'UTR
NM_006283	C	G	19	TACC1	1.13462e-06	.	NM_006283.3:c.-329C>G	0.758318	0.868068	-0.10975	5'UTR
NM_006283	C	T	35	TACC1	2.83438e-05	rs1018960889	NM_006283.3:c.-313C>T	0.684641	0.868068	-0.183427	5'UTR
NM_006283	T	C	4	TACC1	2.32266e-06	rs1470551379	NM_006283.3:c.-344T>C	0.697051	0.868068	-0.171017	5'UTR
NM_006283	G	C	22	TACC1	1.12584e-06	.	NM_006283.3:c.-326G>C	0.749045	0.868068	-0.119023	5'UTR
NM_006283	C	T	19	TACC1	4.53848e-06	rs891127284	NM_006283.3:c.-329C>T	0.715705	0.868068	-0.152362	5'UTR
NM_006283	A	G	10	TACC1	1.15259e-06	rs1817422880	NM_006283.3:c.-338A>G	0.421355	0.868068	-0.446713	5'UTR
NM_006283	G	A	32	TACC1	7.68096e-06	rs1029033426	NM_006283.3:c.-316G>A	0.719821	0.868068	-0.148247	5'UTR
NM_006283	C	T	13	TACC1	7.33793e-05	rs553394193	NM_006283.3:c.-335C>T	0.762726	0.868068	-0.105341	5'UTR
NM_006283	G	A	14	TACC1	1.14458e-06	rs1817426643	NM_006283.3:c.-334G>A	0.716665	0.868068	-0.151402	5'UTR
NM_006286	G	A	29	TFDP2	1.20033e-06	rs1946267211	NM_006286.5:c.-121G>A	0.401344	0.503416	-0.102072	5'UTR
NM_006286	C	G	115	TFDP2	6.84994e-07	rs764603040	NM_006286.5:c.-35C>G	0.614847	0.503416	0.111431	5'UTR
NM_006286	A	G	111	TFDP2	5.47924e-06	rs1371312103	NM_006286.5:c.-39A>G	0.619142	0.503416	0.115726	5'UTR
NM_006286	C	A	45	TFDP2	1.20033e-06	.	NM_006286.5:c.-105C>A	0.300856	0.503416	-0.20256	5'UTR
NM_006286	C	A	86	TFDP2	6.87154e-07	.	NM_006286.5:c.-64C>A	0.350591	0.503416	-0.152825	5'UTR
NM_006286	T	G	57	TFDP2	1.64718e-06	rs1204301027	NM_006286.5:c.-93T>G	0.385876	0.503416	-0.11754	5'UTR
NM_006286	A	G	52	TFDP2	9.07123e-06	.	NM_006286.5:c.-98A>G	0.364535	0.503416	-0.138881	5'UTR
NM_006286	A	G	59	TFDP2	3.46945e-06	rs756057329	NM_006286.5:c.-91A>G	0.63776	0.503416	0.134344	5'UTR
NM_006286	T	A	7	TFDP2	4.80146e-06	.	NM_006286.5:c.-143T>A	0.62835	0.503416	0.124934	5'UTR
NM_006286	C	T	79	TFDP2	1.61368e-06	.	NM_006286.5:c.-71C>T	0.365788	0.503416	-0.137628	5'UTR
NM_006286	T	C	64	TFDP2	1.38403e-06	rs1944138969	NM_006286.5:c.-86T>C	0.347733	0.503416	-0.155683	5'UTR
NM_006286	A	G	92	TFDP2	3.36211e-05	rs759152179	NM_006286.5:c.-58A>G	0.640249	0.503416	0.136833	5'UTR
NM_006286	C	G	18	TFDP2	4.80132e-06	.	NM_006286.5:c.-132C>G	0.610578	0.503416	0.107162	5'UTR
NM_006286	C	A	97	TFDP2	2.81118e-05	rs765649290	NM_006286.5:c.-53C>A	0.603877	0.503416	0.100461	5'UTR
NM_006291	A	G	45	TNFAIP2	0.758621	rs3759571	NM_006291.4:c.-595A>G	0.105086	0.229582	-0.124497	5'UTR
NM_006292	T	C	22	TSG101	1.93264e-06	.	NM_006292.4:c.-105T>C	0.816153	0.924209	-0.108056	5'UTR
NM_006292	G	A	40	TSG101	7.77957e-07	rs1041111963	NM_006292.4:c.-87G>A	0.805711	0.924209	-0.118498	5'UTR
NM_006292	G	C	9	TSG101	1.13725e-06	.	NM_006292.4:c.-118G>C	0.760584	0.924209	-0.163626	5'UTR
NM_006292	T	C	19	TSG101	3.90041e-06	.	NM_006292.4:c.-108T>C	0.76158	0.924209	-0.162629	5'UTR
NM_006292	G	A	9	TSG101	2.27451e-06	.	NM_006292.4:c.-118G>A	0.809231	0.924209	-0.114978	5'UTR
NM_006292	T	C	26	TSG101	1.69808e-06	.	NM_006292.4:c.-101T>C	0.802946	0.924209	-0.121264	5'UTR
NM_006294	C	T	3	UQCRB	0.00300507	rs146962545	NM_006294.5:c.-13C>T	0.534216	0.389801	0.144415	5'UTR
NM_006294	T	C	4	UQCRB	1.98374e-05	rs376081656	NM_006294.5:c.-12T>C	0.234863	0.389801	-0.154937	5'UTR
NM_006294	T	G	5	UQCRB	2.05215e-06	.	NM_006294.5:c.-11T>G	0.261093	0.389801	-0.128707	5'UTR
NM_006294	C	T	12	UQCRB	5.47244e-06	rs372504617	NM_006294.5:c.-4C>T	0.604748	0.389801	0.214947	5'UTR
NM_006294	A	G	15	UQCRB	1.59038e-06	.	NM_006294.5:c.-1A>G	0.499204	0.389801	0.109403	5'UTR
NM_006294	G	C	10	UQCRB	4.78835e-06	rs769412429	NM_006294.5:c.-6G>C	0.58733	0.389801	0.197529	5'UTR
NM_006294	T	G	4	UQCRB	1.3681e-06	rs376081656	NM_006294.5:c.-12T>G	0.55291	0.389801	0.163109	5'UTR
NM_006294	C	G	12	UQCRB	1.36811e-06	rs372504617	NM_006294.5:c.-4C>G	0.563413	0.389801	0.173613	5'UTR
NM_006294	C	T	7	UQCRB	1.3681e-06	.	NM_006294.5:c.-9C>T	0.514115	0.389801	0.124315	5'UTR
NM_006294	G	A	10	UQCRB	6.84051e-07	.	NM_006294.5:c.-6G>A	0.804932	0.389801	0.415132	5'UTR
NM_006294	A	G	14	UQCRB	1.5904e-06	.	NM_006294.5:c.-2A>G	0.630295	0.389801	0.240494	5'UTR
NM_006294	C	G	3	UQCRB	3.42026e-06	rs146962545	NM_006294.5:c.-13C>G	0.593849	0.389801	0.204048	5'UTR
NM_006294	T	C	6	UQCRB	1.59039e-06	rs1809793848	NM_006294.5:c.-10T>C	0.287536	0.389801	-0.102265	5'UTR
NM_006296	G	T	12	VRK2	2.40001e-06	rs1674811810	NM_006296.7:c.-57G>T	0.758303	0.880763	-0.12246	5'UTR
NM_006297	C	A	13	XRCC1	1.40382e-06	.	NM_006297.3:c.-57C>A	0.140059	0.0375609	0.102498	5'UTR
NM_006302	G	A	35	MOGS	1.87642e-06	rs1182195988	NM_006302.3:c.-101G>A	0.173752	0.0418047	0.131947	5'UTR
NM_006314	A	G	25	CNKSR1	6.84377e-07	.	NM_006314.3:c.-33A>G	0.310068	0.102964	0.207104	5'UTR
NM_006314	T	C	5	CNKSR1	8.91631e-06	rs756253592	NM_006314.3:c.-53T>C	0.299792	0.102964	0.196828	5'UTR
NM_006320	C	G	9	PGRMC2	7.34037e-07	rs374171303	NM_006320.6:c.-15C>G	0.215876	0.112687	0.103188	5'UTR
NM_006320	G	A	23	PGRMC2	7.42318e-07	rs1304421223	NM_006320.6:c.-1G>A	0.27545	0.112687	0.162763	5'UTR
NM_006320	G	A	18	PGRMC2	7.3713e-07	rs1761013538	NM_006320.6:c.-6G>A	0.317673	0.112687	0.204986	5'UTR
NM_006320	C	T	19	PGRMC2	1.4799e-06	rs758566724	NM_006320.6:c.-5C>T	0.254898	0.112687	0.142211	5'UTR
NM_006320	G	C	23	PGRMC2	7.42318e-07	rs1304421223	NM_006320.6:c.-1G>C	0.340118	0.112687	0.227431	5'UTR
NM_006320	G	A	16	PGRMC2	7.36162e-07	.	NM_006320.6:c.-8G>A	0.302165	0.112687	0.189478	5'UTR
NM_006320	C	A	9	PGRMC2	1.24787e-05	rs374171303	NM_006320.6:c.-15C>A	0.258368	0.112687	0.145681	5'UTR
NM_006320	G	T	23	PGRMC2	1.48464e-06	.	NM_006320.6:c.-1G>T	0.223931	0.112687	0.111244	5'UTR
NM_006320	G	T	16	PGRMC2	2.20849e-06	rs780274131	NM_006320.6:c.-8G>T	0.256546	0.112687	0.143859	5'UTR
NM_006324	T	A	20	CFDP1	0.00834956	rs116908088	NM_006324.3:c.-132T>A	0.239811	0.115515	0.124295	5'UTR
NM_006324	C	T	16	CFDP1	1.66937e-06	.	NM_006324.3:c.-136C>T	0.289817	0.115515	0.174302	5'UTR
NM_006324	G	A	21	CFDP1	1.56192e-06	.	NM_006324.3:c.-131G>A	0.226476	0.115515	0.110961	5'UTR
NM_006324	C	G	9	CFDP1	5.26595e-06	.	NM_006324.3:c.-143C>G	0.308459	0.115515	0.192944	5'UTR
NM_006324	T	A	30	CFDP1	1.38842e-06	rs1464717236	NM_006324.3:c.-122T>A	0.270602	0.115515	0.155086	5'UTR
NM_006325	C	T	55	RAN	3.82462e-05	rs1441381119	NM_006325.5:c.-17C>T	0.190232	0.0845652	0.105667	5'UTR
NM_006325	G	A	43	RAN	6.16903e-06	rs1455276946	NM_006325.5:c.-29G>A	0.190682	0.0845652	0.106117	5'UTR
NM_006325	T	A	29	RAN	1.76491e-05	.	NM_006325.5:c.-43T>A	0.18919	0.0845652	0.104624	5'UTR
NM_006325	G	A	51	RAN	7.50424e-06	.	NM_006325.5:c.-21G>A	0.244031	0.0845652	0.159466	5'UTR
NM_006327	C	G	10	TIMM23	2.3566e-06	rs1837517323	NM_006327.4:c.-127C>G	0.305608	0.119697	0.18591	5'UTR
NM_006327	G	T	23	TIMM23	7.72371e-07	rs1217731747	NM_006327.4:c.-114G>T	0.340997	0.119697	0.2213	5'UTR
NM_006327	G	A	17	TIMM23	3.11337e-06	.	NM_006327.4:c.-120G>A	0.346189	0.119697	0.226492	5'UTR
NM_006327	G	A	16	TIMM23	2.65705e-05	rs61848837	NM_006327.4:c.-121G>A	0.355996	0.119697	0.236299	5'UTR
NM_006327	A	T	20	TIMM23	1.55139e-06	rs1837517862	NM_006327.4:c.-117A>T	0.254468	0.119697	0.134771	5'UTR
NM_006330	G	C	76	LYPLA1	9.89721e-07	.	NM_006330.4:c.-49G>C	0.254395	0.391046	-0.136651	5'UTR
NM_006330	G	C	19	LYPLA1	2.62957e-06	.	NM_006330.4:c.-106G>C	0.265909	0.391046	-0.125138	5'UTR
NM_006330	C	A	43	LYPLA1	1.41937e-06	rs865882501	NM_006330.4:c.-82C>A	0.531251	0.391046	0.140205	5'UTR
NM_006330	C	G	17	LYPLA1	2.72749e-06	rs1396013515	NM_006330.4:c.-108C>G	0.287132	0.391046	-0.103915	5'UTR
NM_006330	C	G	12	LYPLA1	9.41112e-05	rs1010643118	NM_006330.4:c.-113C>G	0.614689	0.391046	0.223642	5'UTR
NM_006330	C	T	98	LYPLA1	1.29074e-05	rs750537709	NM_006330.4:c.-27C>T	0.62399	0.391046	0.232944	5'UTR
NM_006330	C	T	90	LYPLA1	9.38158e-07	.	NM_006330.4:c.-35C>T	0.49775	0.391046	0.106704	5'UTR
NM_006330	C	T	30	LYPLA1	1.51818e-05	rs1810200602	NM_006330.4:c.-95C>T	0.504052	0.391046	0.113006	5'UTR
NM_006330	G	A	37	LYPLA1	3.34471e-06	.	NM_006330.4:c.-88G>A	0.532646	0.391046	0.1416	5'UTR
NM_006330	G	A	15	LYPLA1	6.01457e-06	rs1267682862	NM_006330.4:c.-110G>A	0.512092	0.391046	0.121046	5'UTR
NM_006330	C	T	22	LYPLA1	2.39958e-06	rs1228218732	NM_006330.4:c.-103C>T	0.282659	0.391046	-0.108388	5'UTR
NM_006330	C	T	52	LYPLA1	2.54524e-06	rs1383556822	NM_006330.4:c.-73C>T	0.646003	0.391046	0.254957	5'UTR
NM_006330	C	A	82	LYPLA1	1.36241e-05	.	NM_006330.4:c.-43C>A	0.504981	0.391046	0.113935	5'UTR
NM_006330	C	T	53	LYPLA1	8.91252e-06	rs984202860	NM_006330.4:c.-72C>T	0.520848	0.391046	0.129801	5'UTR
NM_006330	G	T	69	LYPLA1	2.07317e-06	rs1158754676	NM_006330.4:c.-56G>T	0.510641	0.391046	0.119595	5'UTR
NM_006330	C	A	12	LYPLA1	3.13704e-06	.	NM_006330.4:c.-113C>A	0.496776	0.391046	0.10573	5'UTR
NM_006330	T	A	109	LYPLA1	9.06557e-07	.	NM_006330.4:c.-16T>A	0.501854	0.391046	0.110807	5'UTR
NM_006330	G	T	45	LYPLA1	9.97526e-06	rs1810198131	NM_006330.4:c.-80G>T	0.549672	0.391046	0.158626	5'UTR
NM_006330	G	T	15	LYPLA1	0.000147357	rs1267682862	NM_006330.4:c.-110G>T	0.243249	0.391046	-0.147797	5'UTR
NM_006330	C	G	30	LYPLA1	1.89771e-06	.	NM_006330.4:c.-95C>G	0.57993	0.391046	0.188884	5'UTR
NM_006330	C	A	10	LYPLA1	3.96684e-06	.	NM_006330.4:c.-115C>A	0.245905	0.391046	-0.145141	5'UTR
NM_006332	C	A	6	IFI30	2.18879e-06	rs1041228135	NM_006332.5:c.-24C>A	0.614015	0.477728	0.136287	5'UTR
NM_006332	T	G	15	IFI30	2.16255e-06	.	NM_006332.5:c.-15T>G	0.335876	0.477728	-0.141852	5'UTR
NM_006332	C	T	22	IFI30	7.18593e-07	.	NM_006332.5:c.-8C>T	0.339103	0.477728	-0.138625	5'UTR
NM_006332	C	A	22	IFI30	7.18594e-07	rs373154530	NM_006332.5:c.-8C>A	0.286117	0.477728	-0.191611	5'UTR
NM_006332	C	G	6	IFI30	2.48062e-05	rs1041228135	NM_006332.5:c.-24C>G	0.627474	0.477728	0.149746	5'UTR
NM_006332	C	T	11	IFI30	1.84687e-06	rs1967230331	NM_006332.5:c.-19C>T	0.317103	0.477728	-0.160625	5'UTR
NM_006332	A	G	10	IFI30	7.39205e-06	rs1025081902	NM_006332.5:c.-20A>G	0.312715	0.477728	-0.165013	5'UTR
NM_006332	G	A	27	IFI30	7.17722e-07	.	NM_006332.5:c.-3G>A	0.297524	0.477728	-0.180204	5'UTR
NM_006332	C	T	6	IFI30	2.18878e-06	.	NM_006332.5:c.-24C>T	0.649043	0.477728	0.171315	5'UTR
NM_006332	T	C	17	IFI30	7.20441e-07	.	NM_006332.5:c.-13T>C	0.176135	0.477728	-0.301593	5'UTR
NM_006332	A	G	12	IFI30	7.27688e-07	.	NM_006332.5:c.-18A>G	0.344693	0.477728	-0.133035	5'UTR
NM_006332	C	T	28	IFI30	1.78494e-06	rs1331008969	NM_006332.5:c.-2C>T	0.635491	0.477728	0.157763	5'UTR
NM_006332	G	T	29	IFI30	0.219553	rs2241089	NM_006332.5:c.-1G>T	0.671392	0.477728	0.193664	5'UTR
NM_006332	A	C	12	IFI30	7.27688e-07	.	NM_006332.5:c.-18A>C	0.180524	0.477728	-0.297204	5'UTR
NM_006335	G	A	11	TIMM17A	1.59049e-06	rs771201384	NM_006335.3:c.-14G>A	0.613035	0.426118	0.186917	5'UTR
NM_006335	C	T	9	TIMM17A	9.57693e-06	rs760961559	NM_006335.3:c.-16C>T	0.662882	0.426118	0.236763	5'UTR
NM_006335	A	G	22	TIMM17A	1.59039e-06	rs945066234	NM_006335.3:c.-3A>G	0.710472	0.426118	0.284354	5'UTR
NM_006335	A	G	23	TIMM17A	1.20032e-06	.	NM_006335.3:c.-2A>G	0.736982	0.426118	0.310864	5'UTR
NM_006335	G	A	24	TIMM17A	1.36811e-06	rs1253969011	NM_006335.3:c.-1G>A	0.533263	0.426118	0.107144	5'UTR
NM_006335	A	G	13	TIMM17A	1.20032e-06	.	NM_006335.3:c.-12A>G	0.312846	0.426118	-0.113273	5'UTR
NM_006335	T	C	14	TIMM17A	1.09449e-05	rs528056325	NM_006335.3:c.-11T>C	0.52737	0.426118	0.101251	5'UTR
NM_006335	C	G	21	TIMM17A	2.05215e-06	rs1275211328	NM_006335.3:c.-4C>G	0.550309	0.426118	0.12419	5'UTR
NM_006335	C	T	21	TIMM17A	1.3681e-06	.	NM_006335.3:c.-4C>T	0.645025	0.426118	0.218906	5'UTR
NM_006335	G	T	16	TIMM17A	6.84054e-07	.	NM_006335.3:c.-9G>T	0.28569	0.426118	-0.140428	5'UTR
NM_006335	T	C	15	TIMM17A	6.84057e-07	rs1349755225	NM_006335.3:c.-10T>C	0.207902	0.426118	-0.218216	5'UTR
NM_006335	G	A	16	TIMM17A	2.05216e-06	rs1205740418	NM_006335.3:c.-9G>A	0.31116	0.426118	-0.114959	5'UTR
NM_006335	G	A	19	TIMM17A	1.36811e-06	.	NM_006335.3:c.-6G>A	0.6398	0.426118	0.213682	5'UTR
NM_006339	A	C	38	HMG20B	9.63723e-05	.	NM_006339.3:c.-32A>C	0.17125	0.0620523	0.109198	5'UTR
NM_006339	C	G	44	HMG20B	2.12981e-05	rs1383909436	NM_006339.3:c.-26C>G	0.198251	0.0620523	0.136199	5'UTR
NM_006343	C	T	31	MERTK	3.90736e-06	.	NM_006343.3:c.-99C>T	0.168748	0.339507	-0.170759	5'UTR
NM_006343	C	A	2	MERTK	3.05406e-06	rs1375856782	NM_006343.3:c.-128C>A	0.501622	0.339507	0.162115	5'UTR
NM_006343	A	G	69	MERTK	7.80779e-06	rs896148934	NM_006343.3:c.-61A>G	0.161706	0.339507	-0.177801	5'UTR
NM_006343	T	A	3	MERTK	4.20468e-06	.	NM_006343.3:c.-127T>A	0.483172	0.339507	0.143665	5'UTR
NM_006343	C	A	11	MERTK	1.81738e-06	.	NM_006343.3:c.-119C>A	0.23483	0.339507	-0.104677	5'UTR
NM_006343	G	A	20	MERTK	1.65966e-06	rs1683969812	NM_006343.3:c.-110G>A	0.456842	0.339507	0.117335	5'UTR
NM_006343	C	T	99	MERTK	1.62204e-06	.	NM_006343.3:c.-31C>T	0.450973	0.339507	0.111466	5'UTR
NM_006343	C	T	38	MERTK	1.65793e-05	rs1683970271	NM_006343.3:c.-92C>T	0.207039	0.339507	-0.132468	5'UTR
NM_006343	C	G	27	MERTK	1.98427e-05	rs917622105	NM_006343.3:c.-103C>G	0.20977	0.339507	-0.129737	5'UTR
NM_006343	C	G	13	MERTK	7.85353e-06	.	NM_006343.3:c.-117C>G	0.215271	0.339507	-0.124236	5'UTR
NM_006343	C	A	7	MERTK	9.81778e-07	.	NM_006343.3:c.-123C>A	0.63571	0.339507	0.296203	5'UTR
NM_006343	T	C	52	MERTK	3.48878e-06	.	NM_006343.3:c.-78T>C	0.213595	0.339507	-0.125912	5'UTR
NM_006343	C	T	94	MERTK	8.92299e-05	rs776960616	NM_006343.3:c.-36C>T	0.447358	0.339507	0.107851	5'UTR
NM_006343	A	T	69	MERTK	7.09799e-07	.	NM_006343.3:c.-61A>T	0.202985	0.339507	-0.136522	5'UTR
NM_006343	A	G	32	MERTK	5.82991e-06	rs1683970120	NM_006343.3:c.-98A>G	0.177192	0.339507	-0.162315	5'UTR
NM_006343	G	T	75	MERTK	7.05331e-07	.	NM_006343.3:c.-55G>T	0.455147	0.339507	0.11564	5'UTR
NM_006343	G	A	37	MERTK	1.51784e-06	rs949057038	NM_006343.3:c.-93G>A	0.494194	0.339507	0.154687	5'UTR
NM_006343	C	T	11	MERTK	8.35991e-05	rs1224407714	NM_006343.3:c.-119C>T	0.113043	0.339507	-0.226464	5'UTR
NM_006343	G	A	28	MERTK	7.9188e-07	rs1280994475	NM_006343.3:c.-102G>A	0.473295	0.339507	0.133788	5'UTR
NM_006343	G	A	48	MERTK	3.49836e-06	.	NM_006343.3:c.-82G>A	0.462874	0.339507	0.123367	5'UTR
NM_006343	G	T	15	MERTK	2.5814e-06	.	NM_006343.3:c.-115G>T	0.217952	0.339507	-0.121555	5'UTR
NM_006343	C	T	16	MERTK	0.000116097	rs549746532	NM_006343.3:c.-114C>T	0.185113	0.339507	-0.154394	5'UTR
NM_006343	G	A	76	MERTK	8.35489e-06	.	NM_006343.3:c.-54G>A	0.236088	0.339507	-0.103419	5'UTR
NM_006346	T	A	10	PIBF1	6.51517e-06	rs2034280000	NM_006346.4:c.-255T>A	0.883296	0.718157	0.16514	5'UTR
NM_006346	T	C	35	PIBF1	0.000158635	rs369557406	NM_006346.4:c.-230T>C	0.540002	0.718157	-0.178155	5'UTR
NM_006346	C	A	16	PIBF1	0.000114507	rs766792216	NM_006346.4:c.-249C>A	0.871579	0.718157	0.153423	5'UTR
NM_006346	A	C	8	PIBF1	5.55192e-05	rs1437580143	NM_006346.4:c.-257A>C	0.420613	0.718157	-0.297544	5'UTR
NM_006346	C	A	49	PIBF1	1.0889e-05	rs2034285669	NM_006346.4:c.-216C>A	0.546645	0.718157	-0.171512	5'UTR
NM_006346	G	T	28	PIBF1	7.39536e-06	rs1002978190	NM_006346.4:c.-237G>T	0.60356	0.718157	-0.114597	5'UTR
NM_006346	T	G	46	PIBF1	1.05e-05	rs2034285400	NM_006346.4:c.-219T>G	0.58287	0.718157	-0.135287	5'UTR
NM_006346	T	G	29	PIBF1	3.76898e-05	rs1593861986	NM_006346.4:c.-236T>G	0.521191	0.718157	-0.196966	5'UTR
NM_006349	C	T	29	ZNHIT1	1.59256e-06	.	NM_006349.3:c.-3C>T	0.548268	0.25688	0.291389	5'UTR
NM_006349	C	A	9	ZNHIT1	1.59554e-06	.	NM_006349.3:c.-23C>A	0.588518	0.25688	0.331638	5'UTR
NM_006349	T	C	7	ZNHIT1	0.228791	rs11769624	NM_006349.3:c.-25T>C	0.0754558	0.25688	-0.181424	5'UTR
NM_006349	A	G	4	ZNHIT1	1.20033e-06	.	NM_006349.3:c.-28A>G	0.154699	0.25688	-0.10218	5'UTR
NM_006349	C	T	30	ZNHIT1	0.00209294	rs10215517	NM_006349.3:c.-2C>T	0.421161	0.25688	0.164282	5'UTR
NM_006349	C	G	29	ZNHIT1	3.18513e-06	rs748914698	NM_006349.3:c.-3C>G	0.409771	0.25688	0.152891	5'UTR
NM_006349	T	C	10	ZNHIT1	1.59504e-06	.	NM_006349.3:c.-22T>C	0.375951	0.25688	0.119071	5'UTR
NM_006349	A	C	4	ZNHIT1	1.20033e-06	.	NM_006349.3:c.-28A>C	0.0861016	0.25688	-0.170778	5'UTR
NM_006349	G	A	26	ZNHIT1	4.79094e-06	rs1178214867	NM_006349.3:c.-6G>A	0.482701	0.25688	0.225821	5'UTR
NM_006349	T	A	24	ZNHIT1	4.77821e-06	rs1438612352	NM_006349.3:c.-8T>A	0.133575	0.25688	-0.123305	5'UTR
NM_006349	G	T	23	ZNHIT1	1.59268e-06	rs755572321	NM_006349.3:c.-9G>T	0.601668	0.25688	0.344789	5'UTR
NM_006359	C	A	20	SLC9A6	3.63261e-05	rs1173164233	NM_006359.3:c.-49C>A	0.860172	0.459598	0.400574	5'UTR
NM_006359	G	C	9	SLC9A6	7.6806e-06	rs1326969211	NM_006359.3:c.-60G>C	0.303311	0.459598	-0.156287	5'UTR
NM_006359	C	A	4	SLC9A6	1.40026e-06	.	NM_006359.3:c.-65C>A	0.612136	0.459598	0.152538	5'UTR
NM_006359	C	T	34	SLC9A6	1.10494e-06	rs2089315684	NM_006359.3:c.-35C>T	0.589856	0.459598	0.130258	5'UTR
NM_006359	C	G	24	SLC9A6	1.14575e-06	.	NM_006359.3:c.-45C>G	0.650133	0.459598	0.190535	5'UTR
NM_006359	G	A	35	SLC9A6	2.21132e-06	.	NM_006359.3:c.-34G>A	0.659228	0.459598	0.199629	5'UTR
NM_006359	C	T	4	SLC9A6	1.40026e-06	.	NM_006359.3:c.-65C>T	0.641683	0.459598	0.182085	5'UTR
NM_006359	G	T	27	SLC9A6	3.40853e-06	rs1047849918	NM_006359.3:c.-42G>T	0.669227	0.459598	0.209629	5'UTR
NM_006359	G	C	16	SLC9A6	0.000167299	rs1401319150	NM_006359.3:c.-53G>C	0.321217	0.459598	-0.138381	5'UTR
NM_006359	C	A	5	SLC9A6	2.76499e-06	rs1259511574	NM_006359.3:c.-64C>A	0.728638	0.459598	0.26904	5'UTR
NM_006359	C	G	4	SLC9A6	9.80181e-06	rs2089314766	NM_006359.3:c.-65C>G	0.630291	0.459598	0.170693	5'UTR
NM_006359	G	A	27	SLC9A6	1.13618e-06	rs1047849918	NM_006359.3:c.-42G>A	0.757785	0.459598	0.298186	5'UTR
NM_006359	C	T	24	SLC9A6	2.2915e-06	.	NM_006359.3:c.-45C>T	0.642999	0.459598	0.1834	5'UTR
NM_006359	C	T	58	SLC9A6	2.17978e-05	rs781889579	NM_006359.3:c.-11C>T	0.35745	0.459598	-0.102149	5'UTR
NM_006359	G	A	31	SLC9A6	1.12852e-06	rs1478978974	NM_006359.3:c.-38G>A	0.565139	0.459598	0.105541	5'UTR
NM_006359	G	A	32	SLC9A6	1.11484e-06	.	NM_006359.3:c.-37G>A	0.579939	0.459598	0.12034	5'UTR
NM_006359	C	G	8	SLC9A6	1.29427e-06	.	NM_006359.3:c.-61C>G	0.183263	0.459598	-0.276335	5'UTR
NM_006359	C	T	5	SLC9A6	9.67748e-06	rs1259511574	NM_006359.3:c.-64C>T	0.61263	0.459598	0.153031	5'UTR
NM_006359	C	A	34	SLC9A6	1.10494e-06	rs2089315684	NM_006359.3:c.-35C>A	0.675838	0.459598	0.21624	5'UTR
NM_006359	C	T	8	SLC9A6	3.88282e-06	rs1333287839	NM_006359.3:c.-61C>T	0.195884	0.459598	-0.263714	5'UTR
NM_006359	G	T	31	SLC9A6	3.38555e-06	.	NM_006359.3:c.-38G>T	0.607088	0.459598	0.147489	5'UTR
NM_006359	C	G	34	SLC9A6	1.10494e-06	rs2089315684	NM_006359.3:c.-35C>G	0.596194	0.459598	0.136596	5'UTR
NM_006359	G	A	9	SLC9A6	1.15209e-05	rs1326969211	NM_006359.3:c.-60G>A	0.676281	0.459598	0.216683	5'UTR
NM_006362	C	A	9	NXF1	1.38427e-06	.	NM_006362.5:c.-76C>A	0.276095	0.0265657	0.249529	5'UTR
NM_006362	C	T	9	NXF1	4.84495e-05	rs192863630	NM_006362.5:c.-76C>T	0.167156	0.0265657	0.140591	5'UTR
NM_006362	C	G	9	NXF1	6.92135e-07	rs192863630	NM_006362.5:c.-76C>G	0.167077	0.0265657	0.140511	5'UTR
NM_006380	C	A	58	APPBP2	0.000258853	rs61735447	NM_006380.5:c.-254C>A	0.913833	0.796151	0.117681	5'UTR
NM_006380	C	T	53	APPBP2	3.07694e-06	rs2091054276	NM_006380.5:c.-259C>T	0.669172	0.796151	-0.12698	5'UTR
NM_006380	C	T	106	APPBP2	1.17229e-05	.	NM_006380.5:c.-206C>T	0.903422	0.796151	0.10727	5'UTR
NM_006380	C	G	34	APPBP2	7.00574e-06	rs889168834	NM_006380.5:c.-278C>G	0.571685	0.796151	-0.224466	5'UTR
NM_006380	A	C	30	APPBP2	1.51028e-05	rs926694512	NM_006380.5:c.-282A>C	0.651299	0.796151	-0.144852	5'UTR
NM_006380	A	G	23	APPBP2	5.48552e-06	rs999162064	NM_006380.5:c.-289A>G	0.650656	0.796151	-0.145495	5'UTR
NM_006380	A	G	30	APPBP2	3.77569e-06	rs926694512	NM_006380.5:c.-282A>G	0.686405	0.796151	-0.109746	5'UTR
NM_006380	G	A	7	APPBP2	2.23271e-05	rs1056832191	NM_006380.5:c.-305G>A	0.904396	0.796151	0.108245	5'UTR
NM_006384	C	G	18	CIB1	7.72054e-07	.	NM_006384.4:c.-39C>G	0.158015	0.0450929	0.112922	5'UTR
NM_006384	C	A	25	CIB1	7.71508e-07	.	NM_006384.4:c.-32C>A	0.165835	0.0450929	0.120742	5'UTR
NM_006384	T	G	13	CIB1	7.72721e-07	rs1038128951	NM_006384.4:c.-44T>G	0.173215	0.0450929	0.128122	5'UTR
NM_006384	C	A	18	CIB1	1.54411e-06	.	NM_006384.4:c.-39C>A	0.179148	0.0450929	0.134055	5'UTR
NM_006386	C	T	3	DDX17	1.51803e-06	.	NM_006386.5:c.-72C>T	0.912069	0.778639	0.13343	5'UTR
NM_006386	G	C	46	DDX17	1.70166e-06	.	NM_006386.5:c.-29G>C	0.616829	0.778639	-0.161811	5'UTR
NM_006386	C	A	70	DDX17	1.10513e-05	rs377550456	NM_006386.5:c.-5C>A	0.88065	0.778639	0.10201	5'UTR
NM_006386	T	C	51	DDX17	6.99809e-07	.	NM_006386.5:c.-24T>C	0.642042	0.778639	-0.136597	5'UTR
NM_006386	G	A	30	DDX17	3.7209e-06	rs1219480811	NM_006386.5:c.-45G>A	0.880414	0.778639	0.101775	5'UTR
NM_006386	A	G	33	DDX17	7.42258e-06	rs778756322	NM_006386.5:c.-42A>G	0.46618	0.778639	-0.312459	5'UTR
NM_006386	G	A	57	DDX17	1.39536e-06	.	NM_006386.5:c.-18G>A	0.665108	0.778639	-0.113532	5'UTR
NM_006386	A	C	67	DDX17	2.0736e-06	rs1170603747	NM_006386.5:c.-8A>C	0.671237	0.778639	-0.107402	5'UTR
NM_006386	C	G	43	DDX17	7.1274e-07	rs776649573	NM_006386.5:c.-32C>G	0.523581	0.778639	-0.255059	5'UTR
NM_006386	C	T	42	DDX17	8.55957e-06	rs766767335	NM_006386.5:c.-33C>T	0.67702	0.778639	-0.10162	5'UTR
NM_006386	G	T	52	DDX17	3.49407e-06	rs770100149	NM_006386.5:c.-23G>T	0.678248	0.778639	-0.100391	5'UTR
NM_006386	G	A	52	DDX17	6.98813e-07	.	NM_006386.5:c.-23G>A	0.552229	0.778639	-0.22641	5'UTR
NM_006386	G	A	21	DDX17	4.44681e-06	.	NM_006386.5:c.-54G>A	0.930383	0.778639	0.151743	5'UTR
NM_006386	A	G	31	DDX17	4.37554e-06	rs2089883859	NM_006386.5:c.-44A>G	0.663223	0.778639	-0.115417	5'UTR
NM_006386	T	G	51	DDX17	6.99809e-07	rs949672225	NM_006386.5:c.-24T>G	0.600376	0.778639	-0.178263	5'UTR
NM_006386	C	G	16	DDX17	1.96416e-06	rs530901751	NM_006386.5:c.-59C>G	0.89293	0.778639	0.11429	5'UTR
NM_006386	G	T	46	DDX17	1.70166e-06	rs923941846	NM_006386.5:c.-29G>T	0.580799	0.778639	-0.19784	5'UTR
NM_006386	G	A	61	DDX17	7.14718e-05	rs563850429	NM_006386.5:c.-14G>A	0.677928	0.778639	-0.100711	5'UTR
NM_006386	G	T	9	DDX17	1.43306e-05	rs890352968	NM_006386.5:c.-66G>T	0.893183	0.778639	0.114544	5'UTR
NM_006386	C	T	53	DDX17	3.56267e-05	rs1367244418	NM_006386.5:c.-22C>T	0.657409	0.778639	-0.121231	5'UTR
NM_006386	T	G	10	DDX17	2.40065e-06	rs2089884306	NM_006386.5:c.-65T>G	0.623432	0.778639	-0.155207	5'UTR
NM_006386	G	T	20	DDX17	7.41785e-07	.	NM_006386.5:c.-55G>T	0.886495	0.778639	0.107856	5'UTR
NM_006386	G	A	26	DDX17	5.13075e-06	rs761613276	NM_006386.5:c.-49G>A	0.925246	0.778639	0.146607	5'UTR
NM_006386	G	A	35	DDX17	6.50028e-06	rs916638643	NM_006386.5:c.-40G>A	0.918416	0.778639	0.139777	5'UTR
NM_006386	T	C	19	DDX17	1.93935e-06	.	NM_006386.5:c.-56T>C	0.594616	0.778639	-0.184023	5'UTR
NM_006386	G	C	52	DDX17	3.49406e-06	rs770100149	NM_006386.5:c.-23G>C	0.456302	0.778639	-0.322337	5'UTR
NM_006386	A	G	41	DDX17	8.72206e-05	rs371025043	NM_006386.5:c.-34A>G	0.596856	0.778639	-0.181783	5'UTR
NM_006386	C	T	43	DDX17	3.5637e-06	rs776649573	NM_006386.5:c.-32C>T	0.595556	0.778639	-0.183083	5'UTR
NM_006386	A	C	23	DDX17	2.21957e-06	.	NM_006386.5:c.-52A>C	0.901282	0.778639	0.122643	5'UTR
NM_006386	C	G	12	DDX17	7.53335e-07	.	NM_006386.5:c.-63C>G	0.588534	0.778639	-0.190105	5'UTR
NM_006390	A	C	38	IPO8	7.9694e-06	.	NM_006390.4:c.-185A>C	0.49338	0.378523	0.114857	5'UTR
NM_006390	G	C	50	IPO8	2.47448e-06	.	NM_006390.4:c.-173G>C	0.515194	0.378523	0.13667	5'UTR
NM_006390	C	T	55	IPO8	3.36516e-05	rs1398693376	NM_006390.4:c.-168C>T	0.599007	0.378523	0.220484	5'UTR
NM_006390	G	A	97	IPO8	1.50772e-06	.	NM_006390.4:c.-126G>A	0.497664	0.378523	0.11914	5'UTR
NM_006390	G	C	29	IPO8	0.000237423	rs1346676592	NM_006390.4:c.-194G>C	0.545253	0.378523	0.16673	5'UTR
NM_006390	G	A	67	IPO8	2.21506e-06	.	NM_006390.4:c.-156G>A	0.265384	0.378523	-0.113139	5'UTR
NM_006390	G	A	29	IPO8	1.04362e-05	rs1346676592	NM_006390.4:c.-194G>A	0.548141	0.378523	0.169618	5'UTR
NM_006390	G	A	58	IPO8	1.18102e-05	rs2053334905	NM_006390.4:c.-165G>A	0.521286	0.378523	0.142763	5'UTR
NM_006390	G	A	42	IPO8	1.54114e-05	rs1429186948	NM_006390.4:c.-181G>A	0.562387	0.378523	0.183864	5'UTR
NM_006390	T	G	25	IPO8	8.55705e-06	.	NM_006390.4:c.-198T>G	0.266882	0.378523	-0.111641	5'UTR
NM_006390	G	A	20	IPO8	1.32384e-05	rs1011504609	NM_006390.4:c.-203G>A	0.273601	0.378523	-0.104922	5'UTR
NM_006390	A	C	17	IPO8	2.74657e-06	rs2053335960	NM_006390.4:c.-206A>C	0.186485	0.378523	-0.192038	5'UTR
NM_006390	G	A	11	IPO8	1.09182e-05	rs1390661152	NM_006390.4:c.-212G>A	0.555247	0.378523	0.176724	5'UTR
NM_006390	T	G	14	IPO8	5.48591e-06	.	NM_006390.4:c.-209T>G	0.1372	0.378523	-0.241323	5'UTR
NM_006390	G	A	51	IPO8	2.47533e-06	.	NM_006390.4:c.-172G>A	0.503933	0.378523	0.12541	5'UTR
NM_006390	C	T	133	IPO8	9.13431e-07	.	NM_006390.4:c.-90C>T	0.482042	0.378523	0.103519	5'UTR
NM_006390	G	T	29	IPO8	0.000198287	rs1346676592	NM_006390.4:c.-194G>T	0.667205	0.378523	0.288682	5'UTR
NM_006390	C	T	7	IPO8	5.8147e-06	rs1159404542	NM_006390.4:c.-216C>T	0.156947	0.378523	-0.221576	5'UTR
NM_006390	G	C	31	IPO8	2.61653e-06	rs1163249898	NM_006390.4:c.-192G>C	0.504772	0.378523	0.126249	5'UTR
NM_006390	A	C	37	IPO8	2.73581e-05	.	NM_006390.4:c.-186A>C	0.245802	0.378523	-0.132721	5'UTR
NM_006390	A	G	122	IPO8	1.40941e-05	rs1345087440	NM_006390.4:c.-101A>G	0.252163	0.378523	-0.12636	5'UTR
NM_006390	T	G	28	IPO8	6.27011e-05	rs1276246178	NM_006390.4:c.-195T>G	0.533922	0.378523	0.155399	5'UTR
NM_006390	G	A	1	IPO8	2.98818e-06	rs2053336142	NM_006390.4:c.-222G>A	0.513043	0.378523	0.13452	5'UTR
NM_006390	C	T	21	IPO8	5.32864e-06	rs1345352441	NM_006390.4:c.-202C>T	0.492926	0.378523	0.114403	5'UTR
NM_006390	G	A	9	IPO8	2.7554e-06	rs2053336052	NM_006390.4:c.-214G>A	0.181889	0.378523	-0.196635	5'UTR
NM_006390	G	A	137	IPO8	1.77997e-06	.	NM_006390.4:c.-86G>A	0.553355	0.378523	0.174832	5'UTR
NM_006391	G	T	73	IPO7	1.45725e-06	rs371430578	NM_006391.3:c.-40G>T	0.666265	0.533608	0.132656	5'UTR
NM_006391	A	G	75	IPO7	2.49791e-06	.	NM_006391.3:c.-38A>G	0.391386	0.533608	-0.142223	5'UTR
NM_006391	G	A	84	IPO7	4.97113e-06	rs773365884	NM_006391.3:c.-29G>A	0.748715	0.533608	0.215107	5'UTR
NM_006391	G	A	76	IPO7	4.35797e-06	rs1472182526	NM_006391.3:c.-37G>A	0.697448	0.533608	0.163839	5'UTR
NM_006391	C	T	33	IPO7	9.76223e-07	.	NM_006391.3:c.-80C>T	0.413627	0.533608	-0.119982	5'UTR
NM_006391	A	G	26	IPO7	3.09809e-06	rs1854523424	NM_006391.3:c.-87A>G	0.427894	0.533608	-0.105714	5'UTR
NM_006391	C	A	23	IPO7	1.05824e-06	.	NM_006391.3:c.-90C>A	0.651479	0.533608	0.117871	5'UTR
NM_006391	G	T	13	IPO7	1.18446e-06	.	NM_006391.3:c.-100G>T	0.413713	0.533608	-0.119895	5'UTR
NM_006391	C	T	65	IPO7	9.03742e-06	rs561347301	NM_006391.3:c.-48C>T	0.689775	0.533608	0.156166	5'UTR
NM_006391	C	A	6	IPO7	2.56999e-06	rs975610223	NM_006391.3:c.-107C>A	0.70873	0.533608	0.175122	5'UTR
NM_006391	T	C	43	IPO7	8.64327e-07	rs1854524217	NM_006391.3:c.-70T>C	0.6856	0.533608	0.151992	5'UTR
NM_006391	G	C	68	IPO7	1.76737e-06	.	NM_006391.3:c.-45G>C	0.43014	0.533608	-0.103469	5'UTR
NM_006391	C	A	11	IPO7	2.45901e-06	.	NM_006391.3:c.-102C>A	0.639731	0.533608	0.106123	5'UTR
NM_006391	C	A	2	IPO7	6.58021e-06	rs964190188	NM_006391.3:c.-111C>A	0.741693	0.533608	0.208085	5'UTR
NM_006391	C	G	18	IPO7	1.98793e-05	rs17554046	NM_006391.3:c.-95C>G	0.65805	0.533608	0.124442	5'UTR
NM_006391	G	T	29	IPO7	4.2173e-05	rs890993818	NM_006391.3:c.-84G>T	0.652423	0.533608	0.118815	5'UTR
NM_006391	T	A	21	IPO7	4.2933e-06	rs954382391	NM_006391.3:c.-92T>A	0.651962	0.533608	0.118354	5'UTR
NM_006391	G	A	7	IPO7	1.27579e-06	rs576999651	NM_006391.3:c.-106G>A	0.307558	0.533608	-0.226051	5'UTR
NM_006391	C	G	38	IPO7	9.18119e-07	.	NM_006391.3:c.-75C>G	0.3592	0.533608	-0.174409	5'UTR
NM_006391	C	T	20	IPO7	3.21792e-06	.	NM_006391.3:c.-93C>T	0.642699	0.533608	0.109091	5'UTR
NM_006391	C	T	59	IPO7	7.76023e-07	.	NM_006391.3:c.-54C>T	0.671469	0.533608	0.137861	5'UTR
NM_006391	G	C	44	IPO7	9.42486e-06	rs1183834774	NM_006391.3:c.-69G>C	0.402986	0.533608	-0.130623	5'UTR
NM_006391	C	T	69	IPO7	7.45309e-07	.	NM_006391.3:c.-44C>T	0.427169	0.533608	-0.10644	5'UTR
NM_006391	G	C	9	IPO7	3.51206e-05	rs1407304006	NM_006391.3:c.-104G>C	0.303101	0.533608	-0.230507	5'UTR
NM_006391	C	T	11	IPO7	1.10655e-05	rs1036323967	NM_006391.3:c.-102C>T	0.687615	0.533608	0.154007	5'UTR
NM_006391	C	G	11	IPO7	9.83598e-06	rs1036323967	NM_006391.3:c.-102C>G	0.766216	0.533608	0.232608	5'UTR
NM_006391	C	T	30	IPO7	5.94182e-06	rs1006718139	NM_006391.3:c.-83C>T	0.64914	0.533608	0.115532	5'UTR
NM_006391	C	T	77	IPO7	2.89855e-06	.	NM_006391.3:c.-36C>T	0.401947	0.533608	-0.131661	5'UTR
NM_006391	A	G	48	IPO7	3.35754e-06	rs1854524340	NM_006391.3:c.-65A>G	0.300684	0.533608	-0.232924	5'UTR
NM_006391	G	T	49	IPO7	8.17956e-07	.	NM_006391.3:c.-64G>T	0.647334	0.533608	0.113725	5'UTR
NM_006391	A	T	48	IPO7	8.39384e-07	.	NM_006391.3:c.-65A>T	0.359462	0.533608	-0.174146	5'UTR
NM_006391	C	T	2	IPO7	4.07973e-05	rs964190188	NM_006391.3:c.-111C>T	0.642972	0.533608	0.109364	5'UTR
NM_006391	C	G	1	IPO7	2.71348e-06	.	NM_006391.3:c.-112C>G	0.699811	0.533608	0.166203	5'UTR
NM_006391	T	C	37	IPO7	3.96142e-06	.	NM_006391.3:c.-76T>C	0.316623	0.533608	-0.216985	5'UTR
NM_006391	G	T	7	IPO7	1.27579e-06	.	NM_006391.3:c.-106G>T	0.26548	0.533608	-0.268128	5'UTR
NM_006391	C	T	108	IPO7	9.26848e-05	rs768061133	NM_006391.3:c.-5C>T	0.641033	0.533608	0.107424	5'UTR
NM_006391	G	A	44	IPO7	1.71361e-06	.	NM_006391.3:c.-69G>A	0.650326	0.533608	0.116717	5'UTR
NM_006391	C	T	70	IPO7	1.48338e-06	rs1438953195	NM_006391.3:c.-43C>T	0.637404	0.533608	0.103795	5'UTR
NM_006391	G	T	31	IPO7	4.93392e-06	.	NM_006391.3:c.-82G>T	0.384834	0.533608	-0.148775	5'UTR
NM_006391	G	A	46	IPO7	5.95521e-06	rs1175571815	NM_006391.3:c.-67G>A	0.655127	0.533608	0.121518	5'UTR
NM_006391	G	T	9	IPO7	2.50861e-06	.	NM_006391.3:c.-104G>T	0.417911	0.533608	-0.115698	5'UTR
NM_006392	C	A	16	NOP56	2.35969e-06	rs1412528458	NM_006392.4:c.-14C>A	0.184634	0.309797	-0.125164	5'UTR
NM_006392	G	A	17	NOP56	4.71593e-06	rs771391326	NM_006392.4:c.-13G>A	0.157205	0.309797	-0.152592	5'UTR
NM_006392	C	T	14	NOP56	3.93973e-06	rs773290128	NM_006392.4:c.-16C>T	0.19635	0.309797	-0.113448	5'UTR
NM_006392	A	G	7	NOP56	1.58898e-06	.	NM_006392.4:c.-23A>G	0.207586	0.309797	-0.102211	5'UTR
NM_006392	A	G	13	NOP56	5.52676e-06	.	NM_006392.4:c.-17A>G	0.172773	0.309797	-0.137025	5'UTR
NM_006392	G	A	11	NOP56	0.0237057	rs117836784	NM_006392.4:c.-19G>A	0.440443	0.309797	0.130646	5'UTR
NM_006392	C	A	10	NOP56	2.69534e-05	rs375732025	NM_006392.4:c.-20C>A	0.416919	0.309797	0.107121	5'UTR
NM_006392	G	T	11	NOP56	7.90805e-07	.	NM_006392.4:c.-19G>T	0.157634	0.309797	-0.152164	5'UTR
NM_006392	A	G	20	NOP56	7.84784e-07	.	NM_006392.4:c.-10A>G	0.166662	0.309797	-0.143135	5'UTR
NM_006392	C	T	16	NOP56	1.57313e-06	rs1412528458	NM_006392.4:c.-14C>T	0.0603033	0.309797	-0.249494	5'UTR
NM_006392	G	A	25	NOP56	8.26868e-05	rs765854247	NM_006392.4:c.-5G>A	0.427208	0.309797	0.117411	5'UTR
NM_006392	C	A	15	NOP56	7.87271e-07	rs761005869	NM_006392.4:c.-15C>A	0.549878	0.309797	0.24008	5'UTR
NM_006392	C	A	26	NOP56	7.8014e-07	rs774999691	NM_006392.4:c.-4C>A	0.439402	0.309797	0.129604	5'UTR
NM_006392	G	T	27	NOP56	5.45437e-06	rs1347847979	NM_006392.4:c.-3G>T	0.437803	0.309797	0.128006	5'UTR
NM_006392	G	A	19	NOP56	3.92733e-06	rs6138678	NM_006392.4:c.-11G>A	0.179415	0.309797	-0.130382	5'UTR
NM_006392	C	T	28	NOP56	6.22664e-06	rs367831898	NM_006392.4:c.-2C>T	0.458839	0.309797	0.149042	5'UTR
NM_006392	C	A	29	NOP56	1.55592e-06	.	NM_006392.4:c.-1C>A	0.148252	0.309797	-0.161545	5'UTR
NM_006392	C	G	16	NOP56	2.35969e-06	.	NM_006392.4:c.-14C>G	0.0660175	0.309797	-0.24378	5'UTR
NM_006393	A	T	12	NEBL	5.89487e-06	.	NM_006393.3:c.-95A>T	0.745111	0.88242	-0.137309	5'UTR
NM_006393	G	T	13	NEBL	1.91022e-06	.	NM_006393.3:c.-94G>T	0.639871	0.88242	-0.242548	5'UTR
NM_006393	C	T	23	NEBL	0.00223783	rs71578974	NM_006393.3:c.-84C>T	0.774471	0.88242	-0.107949	5'UTR
NM_006395	T	C	43	ATG7	0.000373809	rs73812426	NM_006395.3:c.-2T>C	0.328668	0.538403	-0.209736	5'UTR
NM_006395	A	G	42	ATG7	1.5935e-06	.	NM_006395.3:c.-3A>G	0.437675	0.538403	-0.100728	5'UTR
NM_006395	A	C	40	ATG7	1.59398e-06	rs749894071	NM_006395.3:c.-5A>C	0.251676	0.538403	-0.286727	5'UTR
NM_006396	C	A	6	ZNRD2	1.36873e-06	rs778265095	NM_006396.3:c.-10C>A	0.296018	0.148216	0.147801	5'UTR
NM_006396	A	C	14	ZNRD2	6.84275e-07	rs781747587	NM_006396.3:c.-2A>C	0.270474	0.148216	0.122258	5'UTR
NM_006396	C	T	12	ZNRD2	3.42152e-06	rs1421813868	NM_006396.3:c.-4C>T	0.254356	0.148216	0.10614	5'UTR
NM_006397	G	T	36	RNASEH2A	7.13143e-07	.	NM_006397.3:c.-55G>T	0.696496	0.819741	-0.123245	5'UTR
NM_006397	A	G	26	RNASEH2A	2.40408e-06	.	NM_006397.3:c.-65A>G	0.627297	0.819741	-0.192444	5'UTR
NM_006397	C	T	28	RNASEH2A	2.86189e-06	.	NM_006397.3:c.-63C>T	0.651714	0.819741	-0.168026	5'UTR
NM_006397	C	T	30	RNASEH2A	2.14605e-06	rs955763544	NM_006397.3:c.-61C>T	0.64384	0.819741	-0.1759	5'UTR
NM_006397	G	A	23	RNASEH2A	7.87599e-06	rs1968991865	NM_006397.3:c.-68G>A	0.950503	0.819741	0.130762	5'UTR
NM_006397	G	C	8	RNASEH2A	1.43823e-06	rs1568386304	NM_006397.3:c.-83G>C	0.674777	0.819741	-0.144963	5'UTR
NM_006397	C	G	40	RNASEH2A	1.42449e-06	rs553214348	NM_006397.3:c.-51C>G	0.718081	0.819741	-0.10166	5'UTR
NM_006397	G	A	15	RNASEH2A	3.54611e-06	.	NM_006397.3:c.-76G>A	0.942574	0.819741	0.122833	5'UTR
NM_006397	G	C	49	RNASEH2A	1.41901e-06	.	NM_006397.3:c.-42G>C	0.646	0.819741	-0.173741	5'UTR
NM_006397	C	A	32	RNASEH2A	1.07276e-05	rs1268252713	NM_006397.3:c.-59C>A	0.934011	0.819741	0.11427	5'UTR
NM_006397	C	T	65	RNASEH2A	0.000155155	rs202170103	NM_006397.3:c.-26C>T	0.924604	0.819741	0.104864	5'UTR
NM_006397	C	A	4	RNASEH2A	1.44791e-06	.	NM_006397.3:c.-87C>A	0.920856	0.819741	0.101116	5'UTR
NM_006397	G	T	8	RNASEH2A	7.91027e-06	.	NM_006397.3:c.-83G>T	0.682223	0.819741	-0.137517	5'UTR
NM_006397	T	C	62	RNASEH2A	1.41161e-06	rs1363454471	NM_006397.3:c.-29T>C	0.626432	0.819741	-0.193308	5'UTR
NM_006397	G	A	13	RNASEH2A	2.80207e-05	rs570451281	NM_006397.3:c.-78G>A	0.601403	0.819741	-0.218337	5'UTR
NM_006397	A	G	51	RNASEH2A	6.92329e-06	rs2145823865	NM_006397.3:c.-40A>G	0.603684	0.819741	-0.216056	5'UTR
NM_006397	G	T	16	RNASEH2A	3.5459e-06	rs1389384038	NM_006397.3:c.-75G>T	0.921157	0.819741	0.101417	5'UTR
NM_006398	T	C	4	UBD	6.16247e-06	rs1295309942	NM_006398.4:c.-28T>C	0.797661	0.904456	-0.106796	5'UTR
NM_006404	G	A	43	PROCR	1.37573e-05	rs1282221460	NM_006404.5:c.-41G>A	0.657042	0.540679	0.116363	5'UTR
NM_006404	A	C	1	PROCR	8.4325e-07	rs554897274	NM_006404.5:c.-83A>C	0.360844	0.540679	-0.179835	5'UTR
NM_006404	C	G	7	PROCR	2.33177e-06	.	NM_006404.5:c.-77C>G	0.814576	0.540679	0.273897	5'UTR
NM_006404	G	A	48	PROCR	2.9477e-05	rs779636230	NM_006404.5:c.-36G>A	0.697337	0.540679	0.156658	5'UTR
NM_006404	G	T	24	PROCR	1.43869e-06	.	NM_006404.5:c.-60G>T	0.41932	0.540679	-0.121359	5'UTR
NM_006404	C	T	5	PROCR	2.54852e-05	rs2085955992	NM_006404.5:c.-79C>T	0.79639	0.540679	0.255711	5'UTR
NM_006404	G	A	63	PROCR	1.59044e-06	rs1420942897	NM_006404.5:c.-21G>A	0.665982	0.540679	0.125303	5'UTR
NM_006404	G	T	31	PROCR	2.11093e-06	rs149337112	NM_006404.5:c.-53G>T	0.654779	0.540679	0.1141	5'UTR
NM_006404	G	A	28	PROCR	7.09007e-07	.	NM_006404.5:c.-56G>A	0.641033	0.540679	0.100354	5'UTR
NM_006404	C	A	22	PROCR	1.35329e-06	.	NM_006404.5:c.-62C>A	0.290753	0.540679	-0.249926	5'UTR
NM_006404	C	T	71	PROCR	2.73632e-06	rs545657683	NM_006404.5:c.-13C>T	0.364817	0.540679	-0.175862	5'UTR
NM_006404	C	G	36	PROCR	6.93965e-07	.	NM_006404.5:c.-48C>G	0.43019	0.540679	-0.110489	5'UTR
NM_006404	G	A	70	PROCR	1.5904e-05	rs1423190905	NM_006404.5:c.-14G>A	0.666267	0.540679	0.125588	5'UTR
NM_006404	G	A	67	PROCR	0.000129978	rs374533868	NM_006404.5:c.-17G>A	0.682826	0.540679	0.142147	5'UTR
NM_006405	G	A	20	TM9SF1	1.98397e-05	rs1018974642	NM_006405.7:c.-94G>A	0.170109	0.274756	-0.104647	5'UTR
NM_006405	G	T	53	TM9SF1	1.23913e-05	rs895678975	NM_006405.7:c.-61G>T	0.160136	0.274756	-0.11462	5'UTR
NM_006405	G	A	79	TM9SF1	1.01883e-05	.	NM_006405.7:c.-35G>A	0.388882	0.274756	0.114126	5'UTR
NM_006405	G	T	20	TM9SF1	1.98397e-05	rs1018974642	NM_006405.7:c.-94G>T	0.110557	0.274756	-0.164199	5'UTR
NM_006405	G	A	61	TM9SF1	5.001e-05	rs2039384273	NM_006405.7:c.-53G>A	0.388237	0.274756	0.113481	5'UTR
NM_006405	G	A	12	TM9SF1	2.68111e-05	rs2039385296	NM_006405.7:c.-102G>A	0.132659	0.274756	-0.142097	5'UTR
NM_006405	G	A	52	TM9SF1	2.50163e-05	rs2039384457	NM_006405.7:c.-62G>A	0.497259	0.274756	0.222503	5'UTR
NM_006406	T	G	74	PRDX4	9.38028e-07	.	NM_006406.2:c.-5T>G	0.768429	0.888556	-0.120127	5'UTR
NM_006406	G	C	7	PRDX4	2.03063e-06	rs1927749061	NM_006406.2:c.-72G>C	0.763283	0.888556	-0.125273	5'UTR
NM_006409	C	T	116	ARPC1A	2.75013e-06	rs776296295	NM_006409.4:c.-21C>T	0.602453	0.4188	0.183653	5'UTR
NM_006409	T	C	115	ARPC1A	1.59338e-06	.	NM_006409.4:c.-22T>C	0.297253	0.4188	-0.121546	5'UTR
NM_006409	C	A	112	ARPC1A	2.06914e-06	.	NM_006409.4:c.-25C>A	0.524019	0.4188	0.105219	5'UTR
NM_006409	A	G	122	ARPC1A	1.20439e-06	.	NM_006409.4:c.-15A>G	0.245789	0.4188	-0.173011	5'UTR
NM_006414	T	C	61	RPP38	1.7412e-06	rs1219871784	NM_006414.5:c.-5T>C	0.679517	0.817999	-0.138482	5'UTR
NM_006418	A	T	20	OLFM4	1.20032e-06	.	NM_006418.5:c.-5A>T	0.26863	0.371801	-0.103172	5'UTR
NM_006418	A	G	17	OLFM4	1.20032e-06	.	NM_006418.5:c.-8A>G	0.150013	0.371801	-0.221789	5'UTR
NM_006418	A	G	10	OLFM4	1.20032e-06	.	NM_006418.5:c.-15A>G	0.155361	0.371801	-0.21644	5'UTR
NM_006418	G	A	16	OLFM4	1.36851e-06	.	NM_006418.5:c.-9G>A	0.165592	0.371801	-0.206209	5'UTR
NM_006421	C	T	22	ARFGEF1	9.28315e-06	rs1808770094	NM_006421.5:c.-473C>T	0.235732	0.109547	0.126185	5'UTR
NM_006421	G	T	42	ARFGEF1	4.31261e-06	.	NM_006421.5:c.-453G>T	0.297283	0.109547	0.187736	5'UTR
NM_006421	G	A	26	ARFGEF1	8.992e-06	.	NM_006421.5:c.-469G>A	0.277775	0.109547	0.168228	5'UTR
NM_006421	G	A	30	ARFGEF1	7.87067e-06	.	NM_006421.5:c.-465G>A	0.246811	0.109547	0.137264	5'UTR
NM_006422	G	C	34	AKAP3	1.78866e-06	.	NM_006422.4:c.-496G>C	0.449972	0.321637	0.128336	5'UTR
NM_006422	C	A	23	AKAP3	3.20072e-06	.	NM_006422.4:c.-507C>A	0.164018	0.321637	-0.157619	5'UTR
NM_006422	A	G	57	AKAP3	5.69795e-06	rs1033445132	NM_006422.4:c.-473A>G	0.426867	0.321637	0.105231	5'UTR
NM_006422	T	G	8	AKAP3	7.43836e-07	rs542796416	NM_006422.4:c.-522T>G	0.220364	0.321637	-0.101273	5'UTR
NM_006422	G	T	11	AKAP3	7.51799e-07	.	NM_006422.4:c.-519G>T	0.185435	0.321637	-0.136201	5'UTR
NM_006422	G	C	1	AKAP3	2.92152e-06	rs937778349	NM_006422.4:c.-529G>C	0.212938	0.321637	-0.108699	5'UTR
NM_006422	G	C	53	AKAP3	1.75672e-05	rs1416238125	NM_006422.4:c.-477G>C	0.213021	0.321637	-0.108615	5'UTR
NM_006422	C	A	16	AKAP3	3.82929e-06	rs1945735870	NM_006422.4:c.-514C>A	0.494601	0.321637	0.172964	5'UTR
NM_006422	A	C	24	AKAP3	8.0548e-07	.	NM_006422.4:c.-506A>C	0.446995	0.321637	0.125359	5'UTR
NM_006422	A	C	13	AKAP3	7.5429e-07	rs984629591	NM_006422.4:c.-517A>C	0.204226	0.321637	-0.117411	5'UTR
NM_006422	C	A	12	AKAP3	7.57297e-07	.	NM_006422.4:c.-518C>A	0.215941	0.321637	-0.105696	5'UTR
NM_006423	C	G	13	RABAC1	4.79075e-06	rs782170525	NM_006423.3:c.-17C>G	0.191382	0.0763054	0.115076	5'UTR
NM_006423	C	T	10	RABAC1	2.25854e-05	rs781943120	NM_006423.3:c.-20C>T	0.28659	0.0763054	0.210285	5'UTR
NM_006423	C	A	14	RABAC1	4.10626e-06	rs369343606	NM_006423.3:c.-16C>A	0.280965	0.0763054	0.204659	5'UTR
NM_006423	C	G	20	RABAC1	1.02654e-05	rs771228785	NM_006423.3:c.-10C>G	0.206955	0.0763054	0.13065	5'UTR
NM_006423	C	A	15	RABAC1	6.84384e-06	rs782210756	NM_006423.3:c.-15C>A	0.266004	0.0763054	0.189699	5'UTR
NM_006423	C	G	18	RABAC1	1.59211e-06	.	NM_006423.3:c.-12C>G	0.17748	0.0763054	0.101175	5'UTR
NM_006425	T	C	15	SLU7	0.166667	rs17057781	NM_006425.5:c.-61T>C	0.0999486	0.200879	-0.10093	5'UTR
NM_006427	C	A	43	SIVA1	7.2044e-07	.	NM_006427.4:c.-13C>A	0.494959	0.614444	-0.119486	5'UTR
NM_006427	C	T	31	SIVA1	4.58247e-06	rs1050056814	NM_006427.4:c.-25C>T	0.730997	0.614444	0.116552	5'UTR
NM_006427	T	G	9	SIVA1	8.86849e-07	rs767581374	NM_006427.4:c.-47T>G	0.736919	0.614444	0.122474	5'UTR
NM_006427	G	A	33	SIVA1	3.77983e-06	rs777352338	NM_006427.4:c.-23G>A	0.358325	0.614444	-0.256119	5'UTR
NM_006427	C	T	24	SIVA1	7.87264e-07	rs1448569494	NM_006427.4:c.-32C>T	0.746792	0.614444	0.132348	5'UTR
NM_006427	C	T	3	SIVA1	6.58903e-06	rs1891757754	NM_006427.4:c.-53C>T	0.716898	0.614444	0.102453	5'UTR
NM_006427	C	T	46	SIVA1	5.73611e-06	rs748341446	NM_006427.4:c.-10C>T	0.791909	0.614444	0.177464	5'UTR
NM_006427	C	A	51	SIVA1	7.11733e-07	.	NM_006427.4:c.-5C>A	0.464779	0.614444	-0.149665	5'UTR
NM_006427	C	G	51	SIVA1	7.11732e-07	rs2140850133	NM_006427.4:c.-5C>G	0.45465	0.614444	-0.159795	5'UTR
NM_006427	G	A	44	SIVA1	7.18628e-07	rs1566807475	NM_006427.4:c.-12G>A	0.743629	0.614444	0.129184	5'UTR
NM_006427	C	T	41	SIVA1	5.77119e-06	rs745629849	NM_006427.4:c.-15C>T	0.460932	0.614444	-0.153512	5'UTR
NM_006427	C	T	16	SIVA1	0.000948009	rs374753312	NM_006427.4:c.-40C>T	0.722638	0.614444	0.108194	5'UTR
NM_006427	C	G	55	SIVA1	1.41439e-05	rs558437728	NM_006427.4:c.-1C>G	0.458524	0.614444	-0.155921	5'UTR
NM_006427	C	A	24	SIVA1	1.57453e-06	.	NM_006427.4:c.-32C>A	0.762876	0.614444	0.148431	5'UTR
NM_006427	C	T	20	SIVA1	4.85676e-06	rs766938274	NM_006427.4:c.-36C>T	0.798367	0.614444	0.183923	5'UTR
NM_006427	G	A	28	SIVA1	4.67888e-06	.	NM_006427.4:c.-28G>A	0.464063	0.614444	-0.150382	5'UTR
NM_006427	G	T	27	SIVA1	1.54991e-06	rs752346958	NM_006427.4:c.-29G>T	0.805567	0.614444	0.191122	5'UTR
NM_006427	C	A	54	SIVA1	0.000207504	rs368938848	NM_006427.4:c.-2C>A	0.492751	0.614444	-0.121694	5'UTR
NM_006427	G	A	26	SIVA1	1.9405e-05	rs765554077	NM_006427.4:c.-30G>A	0.717731	0.614444	0.103286	5'UTR
NM_006427	C	T	23	SIVA1	3.95372e-06	rs1480015825	NM_006427.4:c.-33C>T	0.717047	0.614444	0.102603	5'UTR
NM_006427	G	T	4	SIVA1	9.21238e-07	.	NM_006427.4:c.-52G>T	0.739233	0.614444	0.124789	5'UTR
NM_006427	G	C	33	SIVA1	3.02384e-06	rs777352338	NM_006427.4:c.-23G>C	0.477538	0.614444	-0.136907	5'UTR
NM_006427	G	A	45	SIVA1	1.4352e-06	rs375401882	NM_006427.4:c.-11G>A	0.769482	0.614444	0.155037	5'UTR
NM_006427	T	C	40	SIVA1	7.28457e-07	rs1891761002	NM_006427.4:c.-16T>C	0.497169	0.614444	-0.117275	5'UTR
NM_006427	G	T	14	SIVA1	8.39081e-07	rs1891758666	NM_006427.4:c.-42G>T	0.815451	0.614444	0.201006	5'UTR
NM_006427	G	A	27	SIVA1	1.00744e-05	rs752346958	NM_006427.4:c.-29G>A	0.781313	0.614444	0.166869	5'UTR
NM_006427	G	A	22	SIVA1	1.59329e-05	rs754187774	NM_006427.4:c.-34G>A	0.766153	0.614444	0.151708	5'UTR
NM_006427	G	C	13	SIVA1	5.91632e-06	rs1321593590	NM_006427.4:c.-43G>C	0.756987	0.614444	0.142543	5'UTR
NM_006427	C	A	20	SIVA1	6.4757e-06	.	NM_006427.4:c.-36C>A	0.80633	0.614444	0.191886	5'UTR
NM_006427	C	G	24	SIVA1	3.14905e-06	rs1448569494	NM_006427.4:c.-32C>G	0.724778	0.614444	0.110334	5'UTR
NM_006427	G	A	12	SIVA1	1.70662e-06	rs1290307696	NM_006427.4:c.-44G>A	0.840961	0.614444	0.226516	5'UTR
NM_006427	C	T	34	SIVA1	3.74748e-05	rs1462949295	NM_006427.4:c.-22C>T	0.512882	0.614444	-0.101563	5'UTR
NM_006427	G	T	15	SIVA1	8.3538e-07	.	NM_006427.4:c.-41G>T	0.483465	0.614444	-0.13098	5'UTR
NM_006427	G	T	33	SIVA1	3.02384e-06	rs777352338	NM_006427.4:c.-23G>T	0.457583	0.614444	-0.156862	5'UTR
NM_006427	G	T	38	SIVA1	7.33419e-07	rs71421881	NM_006427.4:c.-18G>T	0.414423	0.614444	-0.200022	5'UTR
NM_006427	C	G	49	SIVA1	7.11953e-07	rs772185197	NM_006427.4:c.-7C>G	0.463903	0.614444	-0.150542	5'UTR
NM_006427	G	A	25	SIVA1	1.57888e-06	rs755417543	NM_006427.4:c.-31G>A	0.717372	0.614444	0.102927	5'UTR
NM_006427	C	T	51	SIVA1	1.42347e-06	.	NM_006427.4:c.-5C>T	0.511178	0.614444	-0.103266	5'UTR
NM_006429	G	T	16	CCT7	6.85167e-07	.	NM_006429.4:c.-56G>T	0.261424	0.0517096	0.209715	5'UTR
NM_006430	A	G	77	CCT4	3.58676e-06	rs575173754	NM_006430.4:c.-73A>G	0.649638	0.779652	-0.130014	5'UTR
NM_006430	T	C	70	CCT4	5.40601e-06	rs1239107970	NM_006430.4:c.-80T>C	0.586724	0.779652	-0.192928	5'UTR
NM_006430	T	C	76	CCT4	3.48624e-06	.	NM_006430.4:c.-74T>C	0.664286	0.779652	-0.115366	5'UTR
NM_006430	C	T	22	CCT4	1.02031e-06	.	NM_006430.4:c.-128C>T	0.653889	0.779652	-0.125763	5'UTR
NM_006430	G	C	52	CCT4	8.03948e-07	.	NM_006430.4:c.-98G>C	0.663101	0.779652	-0.116552	5'UTR
NM_006430	T	G	11	CCT4	2.37112e-06	.	NM_006430.4:c.-139T>G	0.88524	0.779652	0.105588	5'UTR
NM_006430	A	G	60	CCT4	6.16314e-06	rs1361386329	NM_006430.4:c.-90A>G	0.670698	0.779652	-0.108954	5'UTR
NM_006430	T	C	5	CCT4	1.25419e-06	.	NM_006430.4:c.-145T>C	0.663145	0.779652	-0.116507	5'UTR
NM_006430	G	T	52	CCT4	4.82369e-06	.	NM_006430.4:c.-98G>T	0.558229	0.779652	-0.221424	5'UTR
NM_006430	C	T	16	CCT4	0.147678	rs41281525	NM_006430.4:c.-134C>T	0.608021	0.779652	-0.171631	5'UTR
NM_006430	G	C	43	CCT4	8.44006e-07	.	NM_006430.4:c.-107G>C	0.629266	0.779652	-0.150386	5'UTR
NM_006430	G	C	47	CCT4	8.17397e-07	.	NM_006430.4:c.-103G>C	0.614804	0.779652	-0.164848	5'UTR
NM_006430	T	G	20	CCT4	2.04346e-06	rs1669322693	NM_006430.4:c.-130T>G	0.90434	0.779652	0.124687	5'UTR
NM_006432	G	C	29	NPC2	1.59392e-06	rs780472485	NM_006432.5:c.-3G>C	0.775716	0.916189	-0.140473	5'UTR
NM_006433	C	T	27	GNLY	6.88918e-07	rs1278069279	NM_006433.5:c.-35C>T	0.38536	0.542704	-0.157344	5'UTR
NM_006433	C	G	15	GNLY	2.81191e-06	rs765873240	NM_006433.5:c.-47C>G	0.694647	0.542704	0.151943	5'UTR
NM_006433	C	T	55	GNLY	1.59232e-06	rs780218763	NM_006433.5:c.-7C>T	0.713425	0.542704	0.17072	5'UTR
NM_006433	C	T	14	GNLY	1.40956e-05	rs760127690	NM_006433.5:c.-48C>T	0.664628	0.542704	0.121924	5'UTR
NM_006433	C	T	46	GNLY	1.36868e-06	rs1370332572	NM_006433.5:c.-16C>T	0.438844	0.542704	-0.10386	5'UTR
NM_006433	G	T	50	GNLY	6.84266e-07	.	NM_006433.5:c.-12G>T	0.674064	0.542704	0.13136	5'UTR
NM_006433	C	T	19	GNLY	4.40356e-05	rs754713211	NM_006433.5:c.-43C>T	0.727111	0.542704	0.184407	5'UTR
NM_006433	A	T	47	GNLY	1.59078e-06	rs777698962	NM_006433.5:c.-15A>T	0.643631	0.542704	0.100927	5'UTR
NM_006433	G	T	40	GNLY	1.36942e-06	.	NM_006433.5:c.-22G>T	0.705292	0.542704	0.162588	5'UTR
NM_006433	G	A	39	GNLY	2.73875e-06	.	NM_006433.5:c.-23G>A	0.735504	0.542704	0.1928	5'UTR
NM_006433	T	C	43	GNLY	1.59087e-06	.	NM_006433.5:c.-19T>C	0.403313	0.542704	-0.139391	5'UTR
NM_006433	G	A	3	GNLY	0.000128473	rs780376436	NM_006433.5:c.-59G>A	0.759513	0.542704	0.216809	5'UTR
NM_006433	C	T	58	GNLY	3.42085e-06	rs376522872	NM_006433.5:c.-4C>T	0.703087	0.542704	0.160383	5'UTR
NM_006433	A	G	21	GNLY	6.92278e-07	.	NM_006433.5:c.-41A>G	0.323988	0.542704	-0.218716	5'UTR
NM_006435	G	T	33	IFITM2	8.50181e-06	rs1254894745	NM_006435.3:c.-345G>T	0.671752	0.777867	-0.106115	5'UTR
NM_006435	A	G	102	IFITM2	5.05617e-06	.	NM_006435.3:c.-276A>G	0.65599	0.777867	-0.121877	5'UTR
NM_006435	G	A	49	IFITM2	7.25405e-06	.	NM_006435.3:c.-329G>A	0.609474	0.777867	-0.168393	5'UTR
NM_006438	T	C	3	COLEC10	5.49309e-06	rs375224937	NM_006438.5:c.-33T>C	0.614126	0.749086	-0.134961	5'UTR
NM_006438	G	A	11	COLEC10	1.37184e-06	rs369792745	NM_006438.5:c.-25G>A	0.425499	0.749086	-0.323588	5'UTR
NM_006438	G	A	24	COLEC10	6.16345e-06	rs750979153	NM_006438.5:c.-12G>A	0.931092	0.749086	0.182005	5'UTR
NM_006438	T	G	17	COLEC10	1.36974e-06	rs762333238	NM_006438.5:c.-19T>G	0.886314	0.749086	0.137228	5'UTR
NM_006438	C	A	5	COLEC10	1.20109e-06	.	NM_006438.5:c.-31C>A	0.602372	0.749086	-0.146714	5'UTR
NM_006438	G	C	24	COLEC10	6.84827e-07	.	NM_006438.5:c.-12G>C	0.90788	0.749086	0.158794	5'UTR
NM_006438	G	A	33	COLEC10	4.10589e-06	rs1473680803	NM_006438.5:c.-3G>A	0.877026	0.749086	0.12794	5'UTR
NM_006438	C	T	29	COLEC10	9.58303e-06	rs761223672	NM_006438.5:c.-7C>T	0.55146	0.749086	-0.197626	5'UTR
NM_006441	T	C	17	MTHFS	2.18308e-06	.	NM_006441.4:c.-10T>C	0.584915	0.736284	-0.151369	5'UTR
NM_006441	G	T	13	MTHFS	2.91664e-06	rs1339561984	NM_006441.4:c.-14G>T	0.412405	0.736284	-0.323879	5'UTR
NM_006441	C	T	12	MTHFS	2.18746e-06	rs1218321582	NM_006441.4:c.-15C>T	0.848232	0.736284	0.111948	5'UTR
NM_006441	G	A	22	MTHFS	1.84625e-06	rs891284547	NM_006441.4:c.-5G>A	0.912603	0.736284	0.176319	5'UTR
NM_006441	C	G	10	MTHFS	5.87201e-06	rs756322050	NM_006441.4:c.-17C>G	0.540141	0.736284	-0.196143	5'UTR
NM_006441	C	A	5	MTHFS	2.21684e-06	rs1198802705	NM_006441.4:c.-22C>A	0.619177	0.736284	-0.117107	5'UTR
NM_006442	G	A	30	DRAP1	0.000105681	rs779982473	NM_006442.4:c.-47G>A	0.139088	0.0303141	0.108774	5'UTR
NM_006443	C	A	16	DNPH1	2.642e-06	.	NM_006443.3:c.-10C>A	0.756831	0.885963	-0.129131	5'UTR
NM_006443	G	A	21	DNPH1	3.85625e-05	rs1261667160	NM_006443.3:c.-5G>A	0.748158	0.885963	-0.137805	5'UTR
NM_006443	G	C	18	DNPH1	1.75841e-06	.	NM_006443.3:c.-8G>C	0.70778	0.885963	-0.178183	5'UTR
NM_006443	G	T	13	DNPH1	4.40854e-06	.	NM_006443.3:c.-13G>T	0.774393	0.885963	-0.111569	5'UTR
NM_006443	G	A	18	DNPH1	8.79203e-07	.	NM_006443.3:c.-8G>A	0.771235	0.885963	-0.114727	5'UTR
NM_006445	G	A	31	PRPF8	4.51078e-06	rs1478282442	NM_006445.4:c.-69G>A	0.172795	0.0230298	0.149765	5'UTR
NM_006457	C	T	72	PDLIM5	3.23159e-06	.	NM_006457.5:c.-25C>T	0.401929	0.273433	0.128496	5'UTR
NM_006457	C	G	68	PDLIM5	8.56224e-07	rs747499743	NM_006457.5:c.-29C>G	0.439067	0.273433	0.165634	5'UTR
NM_006461	G	C	22	SPAG5	7.12578e-07	.	NM_006461.4:c.-58G>C	0.535009	0.692111	-0.157101	5'UTR
NM_006461	C	T	16	SPAG5	4.35325e-06	.	NM_006461.4:c.-64C>T	0.412076	0.692111	-0.280035	5'UTR
NM_006461	G	A	21	SPAG5	6.42919e-06	rs968024156	NM_006461.4:c.-59G>A	0.507804	0.692111	-0.184306	5'UTR
NM_006461	G	C	21	SPAG5	7.14353e-07	rs968024156	NM_006461.4:c.-59G>C	0.549504	0.692111	-0.142606	5'UTR
NM_006461	C	A	10	SPAG5	7.48824e-07	.	NM_006461.4:c.-70C>A	0.494604	0.692111	-0.197507	5'UTR
NM_006461	A	C	15	SPAG5	3.97405e-06	.	NM_006461.4:c.-65A>C	0.447527	0.692111	-0.244583	5'UTR
NM_006461	T	C	71	SPAG5	4.77145e-06	rs759017849	NM_006461.4:c.-9T>C	0.56971	0.692111	-0.122401	5'UTR
NM_006461	C	T	32	SPAG5	7.00513e-07	rs375531002	NM_006461.4:c.-48C>T	0.795446	0.692111	0.103335	5'UTR
NM_006461	G	A	22	SPAG5	7.12578e-07	rs1020562415	NM_006461.4:c.-58G>A	0.538449	0.692111	-0.153661	5'UTR
NM_006461	C	A	16	SPAG5	7.25541e-07	.	NM_006461.4:c.-64C>A	0.580053	0.692111	-0.112058	5'UTR
NM_006461	C	T	53	SPAG5	2.05585e-06	rs755766747	NM_006461.4:c.-27C>T	0.543603	0.692111	-0.148507	5'UTR
NM_006461	T	G	29	SPAG5	1.41099e-06	rs752859065	NM_006461.4:c.-51T>G	0.79893	0.692111	0.106819	5'UTR
NM_006461	C	G	41	SPAG5	2.07066e-06	rs778336172	NM_006461.4:c.-39C>G	0.564829	0.692111	-0.127281	5'UTR
NM_006461	A	C	40	SPAG5	2.07109e-06	rs748045902	NM_006461.4:c.-40A>C	0.578234	0.692111	-0.113877	5'UTR
NM_006461	A	G	13	SPAG5	2.9093e-06	.	NM_006461.4:c.-67A>G	0.366397	0.692111	-0.325713	5'UTR
NM_006461	C	G	47	SPAG5	3.56917e-05	rs372696632	NM_006461.4:c.-33C>G	0.51668	0.692111	-0.175431	5'UTR
NM_006461	T	G	46	SPAG5	6.86e-07	.	NM_006461.4:c.-34T>G	0.557934	0.692111	-0.134176	5'UTR
NM_006461	A	G	7	SPAG5	2.82071e-06	.	NM_006461.4:c.-73A>G	0.550219	0.692111	-0.141892	5'UTR
NM_006466	A	G	24	POLR3F	4.02805e-06	rs988089903	NM_006466.4:c.-94A>G	0.850105	0.969564	-0.119459	5'UTR
NM_006470	T	C	20	TRIM16	3.60097e-06	.	NM_006470.4:c.-610T>C	0.310331	0.589099	-0.278768	5'UTR
NM_006470	T	G	72	TRIM16	1.14871e-05	.	NM_006470.4:c.-558T>G	0.473176	0.589099	-0.115923	5'UTR
NM_006470	A	G	74	TRIM16	7.66769e-07	.	NM_006470.4:c.-556A>G	0.693526	0.589099	0.104427	5'UTR
NM_006470	G	A	17	TRIM16	5.46528e-06	.	NM_006470.4:c.-613G>A	0.441304	0.589099	-0.147795	5'UTR
NM_006470	T	A	38	TRIM16	1.20032e-06	rs948120628	NM_006470.4:c.-592T>A	0.449931	0.589099	-0.139169	5'UTR
NM_006470	C	A	56	TRIM16	1.50459e-06	.	NM_006470.4:c.-574C>A	0.744343	0.589099	0.155243	5'UTR
NM_006470	A	G	34	TRIM16	1.47258e-06	.	NM_006470.4:c.-596A>G	0.477363	0.589099	-0.111736	5'UTR
NM_006470	A	G	25	TRIM16	7.28015e-07	.	NM_006470.4:c.-605A>G	0.46117	0.589099	-0.12793	5'UTR
NM_006470	G	A	133	TRIM16	2.15223e-06	rs1397610317	NM_006470.4:c.-497G>A	0.703378	0.589099	0.114279	5'UTR
NM_006472	A	T	28	TXNIP	8.22887e-05	rs782663990	NM_006472.6:c.-286A>T	0.717155	0.867222	-0.150067	5'UTR
NM_006472	G	C	31	TXNIP	1.17421e-05	rs1302298216	NM_006472.6:c.-283G>C	0.738599	0.867222	-0.128623	5'UTR
NM_006472	G	A	26	TXNIP	6.9076e-06	rs1160999922	NM_006472.6:c.-288G>A	0.703779	0.867222	-0.163444	5'UTR
NM_006476	G	A	35	ATP5MG	0.000202501	rs370283505	NM_006476.5:c.-26G>A	0.479808	0.34006	0.139747	5'UTR
NM_006476	C	A	40	ATP5MG	1.36822e-06	rs782016338	NM_006476.5:c.-21C>A	0.447063	0.34006	0.107003	5'UTR
NM_006476	G	A	41	ATP5MG	5.47282e-06	rs782163452	NM_006476.5:c.-20G>A	0.489853	0.34006	0.149792	5'UTR
NM_006476	C	G	16	ATP5MG	2.73889e-06	rs907408673	NM_006476.5:c.-45C>G	0.629496	0.34006	0.289436	5'UTR
NM_006476	G	A	36	ATP5MG	6.84118e-07	.	NM_006476.5:c.-25G>A	0.52712	0.34006	0.18706	5'UTR
NM_006476	G	C	34	ATP5MG	1.09461e-05	rs782028678	NM_006476.5:c.-27G>C	0.541292	0.34006	0.201232	5'UTR
NM_006476	C	G	40	ATP5MG	1.36822e-06	.	NM_006476.5:c.-21C>G	0.627617	0.34006	0.287557	5'UTR
NM_006476	G	C	22	ATP5MG	3.18262e-06	rs782215509	NM_006476.5:c.-39G>C	0.542647	0.34006	0.202587	5'UTR
NM_006476	G	A	34	ATP5MG	6.84128e-07	.	NM_006476.5:c.-27G>A	0.504163	0.34006	0.164103	5'UTR
NM_006476	C	G	24	ATP5MG	6.84296e-07	rs1555131042	NM_006476.5:c.-37C>G	0.469105	0.34006	0.129044	5'UTR
NM_006476	C	T	23	ATP5MG	2.73742e-06	rs1555131039	NM_006476.5:c.-38C>T	0.492573	0.34006	0.152512	5'UTR
NM_006476	C	T	37	ATP5MG	4.78916e-06	rs782349072	NM_006476.5:c.-24C>T	0.550226	0.34006	0.210166	5'UTR
NM_006476	C	A	9	ATP5MG	6.85895e-07	rs1291253192	NM_006476.5:c.-52C>A	0.63727	0.34006	0.29721	5'UTR
NM_006476	G	T	12	ATP5MG	3.42462e-06	rs781814132	NM_006476.5:c.-49G>T	0.452028	0.34006	0.111968	5'UTR
NM_006476	G	T	25	ATP5MG	6.84284e-07	.	NM_006476.5:c.-36G>T	0.474662	0.34006	0.134601	5'UTR
NM_006476	C	T	16	ATP5MG	6.84723e-07	rs907408673	NM_006476.5:c.-45C>T	0.480998	0.34006	0.140938	5'UTR
NM_006476	C	T	6	ATP5MG	2.74422e-06	rs1555131032	NM_006476.5:c.-55C>T	0.443321	0.34006	0.10326	5'UTR
NM_006476	C	A	20	ATP5MG	6.84406e-07	.	NM_006476.5:c.-41C>A	0.462463	0.34006	0.122402	5'UTR
NM_006476	A	G	21	ATP5MG	1.5611e-05	rs367816246	NM_006476.5:c.-40A>G	0.203976	0.34006	-0.136084	5'UTR
NM_006476	G	C	28	ATP5MG	6.84201e-07	rs565946054	NM_006476.5:c.-33G>C	0.492588	0.34006	0.152528	5'UTR
NM_006476	G	A	10	ATP5MG	5.4829e-06	rs782805572	NM_006476.5:c.-51G>A	0.450294	0.34006	0.110234	5'UTR
NM_006476	G	A	38	ATP5MG	3.28372e-05	rs180792561	NM_006476.5:c.-23G>A	0.444274	0.34006	0.104213	5'UTR
NM_006476	A	T	17	ATP5MG	2.73798e-06	rs374528176	NM_006476.5:c.-44A>T	0.22621	0.34006	-0.113851	5'UTR
NM_006476	G	A	29	ATP5MG	4.78917e-06	rs782250802	NM_006476.5:c.-32G>A	0.450636	0.34006	0.110575	5'UTR
NM_006476	C	A	27	ATP5MG	2.73739e-06	rs782356794	NM_006476.5:c.-34C>A	0.514096	0.34006	0.174036	5'UTR
NM_006476	G	C	38	ATP5MG	2.73643e-06	rs180792561	NM_006476.5:c.-23G>C	0.576911	0.34006	0.236851	5'UTR
NM_006476	G	C	26	ATP5MG	2.05274e-05	rs1555131043	NM_006476.5:c.-35G>C	0.225082	0.34006	-0.114978	5'UTR
NM_006476	T	A	45	ATP5MG	2.05222e-06	rs782691825	NM_006476.5:c.-16T>A	0.540892	0.34006	0.200832	5'UTR
NM_006476	G	T	28	ATP5MG	3.42101e-06	rs565946054	NM_006476.5:c.-33G>T	0.487512	0.34006	0.147452	5'UTR
NM_006476	A	C	58	ATP5MG	2.05221e-06	.	NM_006476.5:c.-3A>C	0.521857	0.34006	0.181797	5'UTR
NM_006476	C	T	59	ATP5MG	1.20032e-06	.	NM_006476.5:c.-2C>T	0.505888	0.34006	0.165828	5'UTR
NM_006476	C	T	46	ATP5MG	4.77145e-06	rs1362031846	NM_006476.5:c.-15C>T	0.545382	0.34006	0.205321	5'UTR
NM_006476	G	T	42	ATP5MG	1.59063e-06	rs184499703	NM_006476.5:c.-19G>T	0.473586	0.34006	0.133526	5'UTR
NM_006476	G	T	56	ATP5MG	1.20032e-06	.	NM_006476.5:c.-5G>T	0.473618	0.34006	0.133558	5'UTR
NM_006476	A	G	58	ATP5MG	2.73627e-06	rs781853544	NM_006476.5:c.-3A>G	0.593043	0.34006	0.252983	5'UTR
NM_006483	G	C	35	DYRK1B	1.90259e-05	rs533516807	NM_006483.3:c.-207G>C	0.36212	0.477324	-0.115204	5'UTR
NM_006483	G	T	209	DYRK1B	1.53969e-06	.	NM_006483.3:c.-33G>T	0.367792	0.477324	-0.109531	5'UTR
NM_006483	G	A	25	DYRK1B	1.44388e-05	.	NM_006483.3:c.-217G>A	0.716294	0.477324	0.23897	5'UTR
NM_006483	C	T	26	DYRK1B	1.44592e-05	rs1460753469	NM_006483.3:c.-216C>T	0.626338	0.477324	0.149014	5'UTR
NM_006483	G	C	77	DYRK1B	8.43123e-05	rs985143313	NM_006483.3:c.-165G>C	0.335579	0.477324	-0.141745	5'UTR
NM_006483	G	C	18	DYRK1B	1.22862e-05	rs972460744	NM_006483.3:c.-224G>C	0.291108	0.477324	-0.186216	5'UTR
NM_006483	C	T	9	DYRK1B	1.11847e-05	rs759033650	NM_006483.3:c.-233C>T	0.596642	0.477324	0.119318	5'UTR
NM_006483	T	G	20	DYRK1B	1.36601e-05	.	NM_006483.3:c.-222T>G	0.242037	0.477324	-0.235287	5'UTR
NM_006484	C	T	26	DYRK1B	1.44592e-05	rs1460753469	NM_006484.3:c.-216C>T	0.611854	0.461137	0.150716	5'UTR
NM_006484	G	A	25	DYRK1B	1.44388e-05	.	NM_006484.3:c.-217G>A	0.703857	0.461137	0.24272	5'UTR
NM_006484	G	C	35	DYRK1B	1.90259e-05	rs533516807	NM_006484.3:c.-207G>C	0.347689	0.461137	-0.113449	5'UTR
NM_006484	G	C	77	DYRK1B	8.43123e-05	rs985143313	NM_006484.3:c.-165G>C	0.321	0.461137	-0.140137	5'UTR
NM_006484	G	C	18	DYRK1B	1.22862e-05	rs972460744	NM_006484.3:c.-224G>C	0.27816	0.461137	-0.182977	5'UTR
NM_006484	C	T	9	DYRK1B	1.11847e-05	rs759033650	NM_006484.3:c.-233C>T	0.580325	0.461137	0.119188	5'UTR
NM_006484	G	T	209	DYRK1B	1.53969e-06	.	NM_006484.3:c.-33G>T	0.352274	0.461137	-0.108863	5'UTR
NM_006484	T	G	20	DYRK1B	1.36601e-05	.	NM_006484.3:c.-222T>G	0.230131	0.461137	-0.231006	5'UTR
NM_006496	C	T	20	GNAI3	1.53195e-05	rs1342030343	NM_006496.4:c.-87C>T	0.823828	0.942778	-0.11895	5'UTR
NM_006499	A	C	45	LGALS8	1.28114e-05	rs914045166	NM_006499.5:c.-178A>C	0.348892	0.529515	-0.180622	5'UTR
NM_006499	G	T	61	LGALS8	3.97687e-06	rs551507261	NM_006499.5:c.-162G>T	0.414341	0.529515	-0.115174	5'UTR
NM_006499	C	G	47	LGALS8	3.34468e-05	rs1016113864	NM_006499.5:c.-176C>G	0.411671	0.529515	-0.117844	5'UTR
NM_006499	A	G	64	LGALS8	3.82292e-06	.	NM_006499.5:c.-159A>G	0.428106	0.529515	-0.101409	5'UTR
NM_006499	A	G	45	LGALS8	8.54095e-06	rs914045166	NM_006499.5:c.-178A>G	0.366077	0.529515	-0.163438	5'UTR
NM_006499	G	A	13	LGALS8	0.000152369	rs1660624780	NM_006499.5:c.-210G>A	0.784402	0.529515	0.254887	5'UTR
NM_006499	G	C	61	LGALS8	3.1815e-05	rs551507261	NM_006499.5:c.-162G>C	0.399675	0.529515	-0.12984	5'UTR
NM_006499	C	A	60	LGALS8	3.98727e-06	.	NM_006499.5:c.-163C>A	0.360944	0.529515	-0.168571	5'UTR
NM_006503	A	C	18	PSMC4	4.77313e-06	rs550434366	NM_006503.4:c.-21A>C	0.0729677	0.254459	-0.181491	5'UTR
NM_006503	A	T	16	PSMC4	6.84162e-07	.	NM_006503.4:c.-23A>T	0.145713	0.254459	-0.108746	5'UTR
NM_006503	C	T	19	PSMC4	2.05255e-06	rs1252860356	NM_006503.4:c.-20C>T	0.0797479	0.254459	-0.174711	5'UTR
NM_006503	G	A	13	PSMC4	6.84179e-07	.	NM_006503.4:c.-26G>A	0.450112	0.254459	0.195654	5'UTR
NM_006503	A	G	16	PSMC4	6.84162e-07	.	NM_006503.4:c.-23A>G	0.112264	0.254459	-0.142195	5'UTR
NM_006503	A	C	16	PSMC4	6.84162e-07	rs1308364535	NM_006503.4:c.-23A>C	0.10109	0.254459	-0.153369	5'UTR
NM_006503	C	G	37	PSMC4	1.59049e-06	.	NM_006503.4:c.-2C>G	0.482909	0.254459	0.228451	5'UTR
NM_006503	A	G	6	PSMC4	2.73809e-06	.	NM_006503.4:c.-33A>G	0.0799547	0.254459	-0.174504	5'UTR
NM_006503	C	T	29	PSMC4	2.73648e-06	rs1971094496	NM_006503.4:c.-10C>T	0.144945	0.254459	-0.109514	5'UTR
NM_006503	T	A	34	PSMC4	1.20033e-06	.	NM_006503.4:c.-5T>A	0.361267	0.254459	0.106808	5'UTR
NM_006503	A	G	36	PSMC4	2.05254e-06	rs754706942	NM_006503.4:c.-3A>G	0.141809	0.254459	-0.11265	5'UTR
NM_006503	C	G	25	PSMC4	3.1818e-06	rs1971094288	NM_006503.4:c.-14C>G	0.133076	0.254459	-0.121383	5'UTR
NM_006504	G	A	1	PTPRE	1.21634e-05	rs1435476294	NM_006504.6:c.-237G>A	0.192843	0.0774907	0.115352	5'UTR
NM_006506	C	G	12	RASA2	1.96697e-06	.	NM_006506.5:c.-46C>G	0.905964	0.800328	0.105637	5'UTR
NM_006506	G	T	1	RASA2	1.01876e-06	.	NM_006506.5:c.-57G>T	0.645194	0.800328	-0.155134	5'UTR
NM_006506	C	A	37	RASA2	9.10936e-07	rs760033576	NM_006506.5:c.-21C>A	0.687399	0.800328	-0.112928	5'UTR
NM_006506	C	G	8	RASA2	9.93818e-07	.	NM_006506.5:c.-50C>G	0.607877	0.800328	-0.19245	5'UTR
NM_006506	G	A	38	RASA2	9.07836e-07	.	NM_006506.5:c.-20G>A	0.902408	0.800328	0.10208	5'UTR
NM_006506	C	T	10	RASA2	9.88991e-07	.	NM_006506.5:c.-48C>T	0.687855	0.800328	-0.112472	5'UTR
NM_006506	G	C	15	RASA2	1.02893e-05	.	NM_006506.5:c.-43G>C	0.64978	0.800328	-0.150547	5'UTR
NM_006506	G	A	52	RASA2	0.000199553	rs773040715	NM_006506.5:c.-6G>A	0.909065	0.800328	0.108737	5'UTR
NM_006506	C	T	26	RASA2	5.61642e-06	rs1270258940	NM_006506.5:c.-32C>T	0.64897	0.800328	-0.151358	5'UTR
NM_006506	G	A	31	RASA2	2.02068e-05	rs1260363444	NM_006506.5:c.-27G>A	0.910634	0.800328	0.110306	5'UTR
NM_006506	G	A	44	RASA2	1.04276e-05	rs1397582070	NM_006506.5:c.-14G>A	0.913285	0.800328	0.112957	5'UTR
NM_006506	G	C	1	RASA2	4.38068e-05	rs1404198844	NM_006506.5:c.-57G>C	0.616794	0.800328	-0.183533	5'UTR
NM_006506	C	T	54	RASA2	2.768e-06	.	NM_006506.5:c.-4C>T	0.915824	0.800328	0.115496	5'UTR
NM_006506	C	T	17	RASA2	4.9992e-06	rs2081583649	NM_006506.5:c.-41C>T	0.405836	0.800328	-0.394491	5'UTR
NM_006511	C	A	9	RSC1A1	1.10016e-06	.	NM_006511.3:c.-148C>A	0.900932	0.731454	0.169478	5'UTR
NM_006511	C	A	11	RSC1A1	5.25787e-06	.	NM_006511.3:c.-146C>A	0.894938	0.731454	0.163484	5'UTR
NM_006511	G	A	18	RSC1A1	5.80081e-06	rs1028667932	NM_006511.3:c.-139G>A	0.583401	0.731454	-0.148054	5'UTR
NM_006511	C	G	74	RSC1A1	7.59089e-07	.	NM_006511.3:c.-83C>G	0.846513	0.731454	0.115059	5'UTR
NM_006516	G	A	86	SLC2A1	2.50161e-06	rs2124478901	NM_006516.4:c.-132G>A	0.295002	0.160003	0.134999	5'UTR
NM_006516	C	A	27	SLC2A1	2.34435e-06	.	NM_006516.4:c.-191C>A	0.277174	0.160003	0.117171	5'UTR
NM_006516	C	G	23	SLC2A1	2.33842e-06	rs1296658375	NM_006516.4:c.-195C>G	0.284637	0.160003	0.124634	5'UTR
NM_006516	G	T	24	SLC2A1	2.33334e-06	.	NM_006516.4:c.-194G>T	0.268746	0.160003	0.108743	5'UTR
NM_006516	G	A	6	SLC2A1	2.53888e-06	.	NM_006516.4:c.-212G>A	0.457466	0.160003	0.297464	5'UTR
NM_006516	G	T	89	SLC2A1	4.88858e-05	rs936174986	NM_006516.4:c.-129G>T	0.266552	0.160003	0.10655	5'UTR
NM_006516	G	T	97	SLC2A1	1.09389e-06	.	NM_006516.4:c.-121G>T	0.299371	0.160003	0.139368	5'UTR
NM_006516	C	G	32	SLC2A1	2.32258e-06	rs1643811170	NM_006516.4:c.-186C>G	0.262998	0.160003	0.102995	5'UTR
NM_006516	G	A	24	SLC2A1	4.90004e-05	rs984267596	NM_006516.4:c.-194G>A	0.311431	0.160003	0.151428	5'UTR
NM_006516	G	A	12	SLC2A1	2.53133e-06	rs976713506	NM_006516.4:c.-206G>A	0.386006	0.160003	0.226003	5'UTR
NM_006516	C	G	20	SLC2A1	2.44379e-06	.	NM_006516.4:c.-198C>G	0.05293	0.160003	-0.107073	5'UTR
NM_006516	T	C	14	SLC2A1	7.37202e-06	.	NM_006516.4:c.-204T>C	0.57929	0.160003	0.419287	5'UTR
NM_006519	G	C	19	DYNLT1	6.85673e-07	.	NM_006519.4:c.-17G>C	0.481864	0.34456	0.137304	5'UTR
NM_006519	A	G	1	DYNLT1	2.74886e-06	rs758548955	NM_006519.4:c.-35A>G	0.48656	0.34456	0.142	5'UTR
NM_006519	G	A	17	DYNLT1	6.86261e-07	.	NM_006519.4:c.-19G>A	0.520999	0.34456	0.17644	5'UTR
NM_006519	C	T	21	DYNLT1	8.22799e-06	rs1476599211	NM_006519.4:c.-15C>T	0.213208	0.34456	-0.131351	5'UTR
NM_006519	G	A	8	DYNLT1	3.43324e-06	rs1435827202	NM_006519.4:c.-28G>A	0.4896	0.34456	0.145041	5'UTR
NM_006519	G	C	27	DYNLT1	6.85424e-07	.	NM_006519.4:c.-9G>C	0.233239	0.34456	-0.11132	5'UTR
NM_006519	G	A	7	DYNLT1	1.60445e-06	rs1289736782	NM_006519.4:c.-29G>A	0.810703	0.34456	0.466144	5'UTR
NM_006519	G	A	13	DYNLT1	4.46128e-05	rs760563741	NM_006519.4:c.-23G>A	0.483858	0.34456	0.139298	5'UTR
NM_006519	C	G	26	DYNLT1	0.00224825	rs201989338	NM_006519.4:c.-10C>G	0.217957	0.34456	-0.126602	5'UTR
NM_006519	A	G	5	DYNLT1	6.86867e-07	.	NM_006519.4:c.-31A>G	0.515491	0.34456	0.170931	5'UTR
NM_006519	C	T	25	DYNLT1	4.31849e-05	rs747491076	NM_006519.4:c.-11C>T	0.209981	0.34456	-0.134579	5'UTR
NM_006519	A	T	34	DYNLT1	1.37048e-06	rs755141875	NM_006519.4:c.-2A>T	0.170615	0.34456	-0.173944	5'UTR
NM_006519	G	A	10	DYNLT1	1.60351e-06	rs1787327894	NM_006519.4:c.-26G>A	0.478016	0.34456	0.133457	5'UTR
NM_006519	C	T	26	DYNLT1	1.37087e-06	rs201989338	NM_006519.4:c.-10C>T	0.2269	0.34456	-0.117659	5'UTR
NM_006519	A	G	32	DYNLT1	6.85275e-07	rs778869925	NM_006519.4:c.-4A>G	0.226239	0.34456	-0.118321	5'UTR
NM_006519	C	G	12	DYNLT1	2.74571e-06	rs574899245	NM_006519.4:c.-24C>G	0.638095	0.34456	0.293536	5'UTR
NM_006519	C	A	26	DYNLT1	2.74174e-06	rs201989338	NM_006519.4:c.-10C>A	0.226564	0.34456	-0.117996	5'UTR
NM_006519	G	A	28	DYNLT1	1.37075e-06	rs553747816	NM_006519.4:c.-8G>A	0.60227	0.34456	0.25771	5'UTR
NM_006524	C	T	107	ZNF138	1.20034e-06	.	NM_006524.4:c.-35C>T	0.481489	0.601052	-0.119563	5'UTR
NM_006524	C	T	65	ZNF138	6.88487e-07	.	NM_006524.4:c.-77C>T	0.468169	0.601052	-0.132883	5'UTR
NM_006524	C	G	27	ZNF138	1.63018e-06	rs1583750400	NM_006524.4:c.-115C>G	0.708171	0.601052	0.107118	5'UTR
NM_006524	A	G	100	ZNF138	1.20039e-06	.	NM_006524.4:c.-42A>G	0.471478	0.601052	-0.129574	5'UTR
NM_006524	T	A	26	ZNF138	8.19856e-07	.	NM_006524.4:c.-116T>A	0.724776	0.601052	0.123723	5'UTR
NM_006524	G	T	6	ZNF138	4.26666e-06	rs1378976291	NM_006524.4:c.-136G>T	0.498635	0.601052	-0.102417	5'UTR
NM_006524	C	T	67	ZNF138	1.37778e-06	.	NM_006524.4:c.-75C>T	0.723915	0.601052	0.122862	5'UTR
NM_006524	C	T	32	ZNF138	5.05242e-06	rs1021512238	NM_006524.4:c.-110C>T	0.4874	0.601052	-0.113653	5'UTR
NM_006524	G	C	1	ZNF138	5.21151e-06	rs1281817592	NM_006524.4:c.-141G>C	0.457392	0.601052	-0.14366	5'UTR
NM_006524	T	C	39	ZNF138	2.82244e-06	.	NM_006524.4:c.-103T>C	0.48782	0.601052	-0.113233	5'UTR
NM_006524	C	G	42	ZNF138	1.40708e-06	.	NM_006524.4:c.-100C>G	0.494227	0.601052	-0.106825	5'UTR
NM_006524	G	A	16	ZNF138	1.70412e-05	rs569487373	NM_006524.4:c.-126G>A	0.716484	0.601052	0.115431	5'UTR
NM_006524	C	G	35	ZNF138	1.00013e-05	.	NM_006524.4:c.-107C>G	0.813908	0.601052	0.212856	5'UTR
NM_006524	C	A	70	ZNF138	6.87456e-07	.	NM_006524.4:c.-72C>A	0.740444	0.601052	0.139392	5'UTR
NM_006524	C	T	31	ZNF138	7.30732e-07	rs1011008916	NM_006524.4:c.-111C>T	0.722329	0.601052	0.121277	5'UTR
NM_006524	C	T	48	ZNF138	2.7929e-05	rs367975718	NM_006524.4:c.-94C>T	0.709033	0.601052	0.107981	5'UTR
NM_006524	C	T	136	ZNF138	2.73723e-06	rs1360777346	NM_006524.4:c.-6C>T	0.706065	0.601052	0.105013	5'UTR
NM_006524	G	T	46	ZNF138	6.51402e-06	rs1786523857	NM_006524.4:c.-96G>T	0.408452	0.601052	-0.1926	5'UTR
NM_006524	C	T	73	ZNF138	1.3734e-06	.	NM_006524.4:c.-69C>T	0.732502	0.601052	0.131449	5'UTR
NM_006524	C	A	10	ZNF138	8.24158e-07	.	NM_006524.4:c.-132C>A	0.778331	0.601052	0.177278	5'UTR
NM_006524	T	A	34	ZNF138	1.43248e-06	.	NM_006524.4:c.-108T>A	0.746171	0.601052	0.145118	5'UTR
NM_006524	C	A	35	ZNF138	7.14378e-07	rs1786522359	NM_006524.4:c.-107C>A	0.757941	0.601052	0.156888	5'UTR
NM_006524	T	A	76	ZNF138	4.80267e-06	rs534211407	NM_006524.4:c.-66T>A	0.722781	0.601052	0.121729	5'UTR
NM_006524	T	G	96	ZNF138	6.8502e-07	rs11983033	NM_006524.4:c.-46T>G	0.479654	0.601052	-0.121399	5'UTR
NM_006524	G	C	6	ZNF138	8.5333e-06	.	NM_006524.4:c.-136G>C	0.473346	0.601052	-0.127706	5'UTR
NM_006524	G	T	80	ZNF138	6.8612e-07	.	NM_006524.4:c.-62G>T	0.736837	0.601052	0.135785	5'UTR
NM_006524	C	G	55	ZNF138	6.93233e-07	rs1451820599	NM_006524.4:c.-87C>G	0.451197	0.601052	-0.149856	5'UTR
NM_006524	T	C	28	ZNF138	8.90615e-06	.	NM_006524.4:c.-114T>C	0.752533	0.601052	0.151481	5'UTR
NM_006524	C	A	7	ZNF138	8.32992e-07	.	NM_006524.4:c.-135C>A	0.70428	0.601052	0.103228	5'UTR
NM_006524	T	C	26	ZNF138	8.19856e-07	.	NM_006524.4:c.-116T>C	0.743897	0.601052	0.142844	5'UTR
NM_006524	T	C	41	ZNF138	1.63375e-06	.	NM_006524.4:c.-101T>C	0.356744	0.601052	-0.244308	5'UTR
NM_006524	C	T	19	ZNF138	3.44689e-06	rs1238306568	NM_006524.4:c.-123C>T	0.814047	0.601052	0.212994	5'UTR
NM_006524	T	G	47	ZNF138	6.99298e-07	.	NM_006524.4:c.-95T>G	0.397853	0.601052	-0.203199	5'UTR
NM_006524	C	T	37	ZNF138	2.12226e-06	rs997627946	NM_006524.4:c.-105C>T	0.738248	0.601052	0.137196	5'UTR
NM_006527	C	A	117	SLBP	9.13407e-07	.	NM_006527.4:c.-15C>A	0.28505	0.159645	0.125405	5'UTR
NM_006527	G	A	44	SLBP	1.4374e-06	.	NM_006527.4:c.-88G>A	0.329145	0.159645	0.1695	5'UTR
NM_006527	C	T	66	SLBP	1.19014e-06	rs1336704612	NM_006527.4:c.-66C>T	0.261664	0.159645	0.102019	5'UTR
NM_006527	C	A	7	SLBP	1.53999e-05	rs970654588	NM_006527.4:c.-125C>A	0.305236	0.159645	0.145591	5'UTR
NM_006527	C	T	63	SLBP	1.40835e-05	rs887862521	NM_006527.4:c.-69C>T	0.339773	0.159645	0.180129	5'UTR
NM_006527	C	A	48	SLBP	1.37532e-05	rs1468833769	NM_006527.4:c.-84C>A	0.306082	0.159645	0.146438	5'UTR
NM_006527	C	T	48	SLBP	8.25189e-06	rs1468833769	NM_006527.4:c.-84C>T	0.267126	0.159645	0.107481	5'UTR
NM_006527	C	T	58	SLBP	4.96186e-06	rs543992609	NM_006527.4:c.-74C>T	0.31291	0.159645	0.153265	5'UTR
NM_006527	G	A	4	SLBP	1.34243e-05	rs1716820504	NM_006527.4:c.-128G>A	0.305442	0.159645	0.145798	5'UTR
NM_006527	G	T	45	SLBP	2.56742e-05	rs540158119	NM_006527.4:c.-87G>T	0.308282	0.159645	0.148638	5'UTR
NM_006527	C	T	5	SLBP	1.07234e-05	rs1716820147	NM_006527.4:c.-127C>T	0.288963	0.159645	0.129318	5'UTR
NM_006527	C	A	90	SLBP	9.63454e-07	.	NM_006527.4:c.-42C>A	0.274211	0.159645	0.114567	5'UTR
NM_006527	C	T	117	SLBP	9.13395e-07	rs1560266278	NM_006527.4:c.-15C>T	0.299678	0.159645	0.140033	5'UTR
NM_006527	G	A	45	SLBP	4.27904e-06	rs540158119	NM_006527.4:c.-87G>A	0.465852	0.159645	0.306207	5'UTR
NM_006527	G	A	108	SLBP	1.80748e-06	.	NM_006527.4:c.-24G>A	0.266771	0.159645	0.107126	5'UTR
NM_006527	G	A	50	SLBP	0.000125444	rs560781279	NM_006527.4:c.-82G>A	0.261017	0.159645	0.101373	5'UTR
NM_006527	C	T	36	SLBP	6.61791e-06	rs1716816691	NM_006527.4:c.-96C>T	0.357109	0.159645	0.197464	5'UTR
NM_006527	G	C	45	SLBP	0.000154046	rs540158119	NM_006527.4:c.-87G>C	0.278592	0.159645	0.118947	5'UTR
NM_006527	C	G	27	SLBP	5.24742e-05	rs552592290	NM_006527.4:c.-105C>G	0.334311	0.159645	0.174667	5'UTR
NM_006527	C	A	36	SLBP	4.96344e-06	.	NM_006527.4:c.-96C>A	0.292859	0.159645	0.133215	5'UTR
NM_006527	C	T	7	SLBP	7.69993e-06	rs970654588	NM_006527.4:c.-125C>T	0.309456	0.159645	0.149812	5'UTR
NM_006527	C	T	27	SLBP	5.62225e-06	rs552592290	NM_006527.4:c.-105C>T	0.295822	0.159645	0.136178	5'UTR
NM_006527	G	A	31	SLBP	2.61446e-05	rs765990878	NM_006527.4:c.-101G>A	0.385176	0.159645	0.225531	5'UTR
NM_006527	G	A	38	SLBP	1.61318e-06	rs1428052728	NM_006527.4:c.-94G>A	0.274563	0.159645	0.114918	5'UTR
NM_006539	T	A	5	CACNG3	6.9201e-05	rs1055590789	NM_006539.4:c.-416T>A	0.271767	0.121435	0.150332	5'UTR
NM_006539	C	A	42	CACNG3	8.4354e-06	.	NM_006539.4:c.-379C>A	0.299101	0.121435	0.177666	5'UTR
NM_006540	C	T	50	NCOA2	4.07037e-06	rs1484025268	NM_006540.4:c.-136C>T	0.319329	0.21337	0.105959	5'UTR
NM_006540	G	A	39	NCOA2	1.22081e-05	rs1052230980	NM_006540.4:c.-147G>A	0.343173	0.21337	0.129803	5'UTR
NM_006540	A	G	22	NCOA2	4.07375e-06	.	NM_006540.4:c.-164A>G	0.358133	0.21337	0.144763	5'UTR
NM_006544	G	A	59	EXOC5	2.59661e-06	rs1884792880	NM_006544.4:c.-199G>A	0.539033	0.429998	0.109034	5'UTR
NM_006544	G	T	114	EXOC5	7.90583e-07	.	NM_006544.4:c.-144G>T	0.561796	0.429998	0.131798	5'UTR
NM_006544	G	A	13	EXOC5	1.11026e-06	.	NM_006544.4:c.-245G>A	0.870677	0.429998	0.440679	5'UTR
NM_006544	C	A	12	EXOC5	1.11666e-06	.	NM_006544.4:c.-246C>A	0.641679	0.429998	0.211681	5'UTR
NM_006544	C	A	6	EXOC5	2.47242e-06	.	NM_006544.4:c.-252C>A	0.539493	0.429998	0.109494	5'UTR
NM_006544	C	A	108	EXOC5	2.38819e-06	rs1274004841	NM_006544.4:c.-150C>A	0.59265	0.429998	0.162651	5'UTR
NM_006544	G	A	80	EXOC5	8.22033e-05	rs566223693	NM_006544.4:c.-178G>A	0.535862	0.429998	0.105864	5'UTR
NM_006544	G	C	52	EXOC5	1.72688e-06	.	NM_006544.4:c.-206G>C	0.28447	0.429998	-0.145529	5'UTR
NM_006544	C	T	8	EXOC5	1.21118e-06	.	NM_006544.4:c.-250C>T	0.316951	0.429998	-0.113048	5'UTR
NM_006544	C	T	84	EXOC5	2.44834e-06	rs1884790978	NM_006544.4:c.-174C>T	0.579678	0.429998	0.149679	5'UTR
NM_006544	A	T	170	EXOC5	7.41404e-07	.	NM_006544.4:c.-88A>T	0.323057	0.429998	-0.106942	5'UTR
NM_006544	G	T	80	EXOC5	4.9322e-06	rs566223693	NM_006544.4:c.-178G>T	0.56775	0.429998	0.137752	5'UTR
NM_006544	A	G	70	EXOC5	5.07189e-06	rs1884791986	NM_006544.4:c.-188A>G	0.202275	0.429998	-0.227723	5'UTR
NM_006544	G	T	73	EXOC5	8.32278e-07	.	NM_006544.4:c.-185G>T	0.553274	0.429998	0.123276	5'UTR
NM_006544	A	G	37	EXOC5	1.83119e-06	rs928892597	NM_006544.4:c.-221A>G	0.231375	0.429998	-0.198624	5'UTR
NM_006544	A	C	31	EXOC5	1.37058e-05	rs934849698	NM_006544.4:c.-227A>C	0.270971	0.429998	-0.159028	5'UTR
NM_006544	G	A	60	EXOC5	0.00022129	rs755815627	NM_006544.4:c.-198G>A	0.586071	0.429998	0.156073	5'UTR
NM_006544	A	C	62	EXOC5	8.6059e-07	rs1055262831	NM_006544.4:c.-196A>C	0.306271	0.429998	-0.123727	5'UTR
NM_006544	C	A	15	EXOC5	3.30829e-06	.	NM_006544.4:c.-243C>A	0.748755	0.429998	0.318756	5'UTR
NM_006544	C	A	5	EXOC5	2.47116e-06	.	NM_006544.4:c.-253C>A	0.552346	0.429998	0.122348	5'UTR
NM_006544	G	A	25	EXOC5	1.03842e-06	.	NM_006544.4:c.-233G>A	0.697559	0.429998	0.267561	5'UTR
NM_006544	C	A	42	EXOC5	2.65967e-06	rs1027017839	NM_006544.4:c.-216C>A	0.62752	0.429998	0.197521	5'UTR
NM_006544	G	A	20	EXOC5	1.04787e-06	.	NM_006544.4:c.-238G>A	0.706599	0.429998	0.276601	5'UTR
NM_006544	G	A	139	EXOC5	2.10889e-06	.	NM_006544.4:c.-119G>A	0.322657	0.429998	-0.107341	5'UTR
NM_006544	G	C	20	EXOC5	1.04787e-06	rs911024082	NM_006544.4:c.-238G>C	0.619777	0.429998	0.189779	5'UTR
NM_006544	G	A	22	EXOC5	3.11041e-06	.	NM_006544.4:c.-236G>A	0.546716	0.429998	0.116718	5'UTR
NM_006544	T	C	17	EXOC5	4.90631e-06	.	NM_006544.4:c.-241T>C	0.729134	0.429998	0.299135	5'UTR
NM_006545	G	C	121	NPRL2	6.89445e-07	.	NM_006545.5:c.-3G>C	0.599429	0.758436	-0.159007	5'UTR
NM_006545	T	C	35	NPRL2	6.00161e-06	.	NM_006545.5:c.-89T>C	0.608855	0.758436	-0.14958	5'UTR
NM_006545	A	T	22	NPRL2	7.4436e-07	rs1159252491	NM_006545.5:c.-102A>T	0.588864	0.758436	-0.169572	5'UTR
NM_006545	A	T	28	NPRL2	1.93055e-06	.	NM_006545.5:c.-96A>T	0.649738	0.758436	-0.108698	5'UTR
NM_006545	C	G	29	NPRL2	1.93e-06	rs1703730885	NM_006545.5:c.-95C>G	0.557173	0.758436	-0.201263	5'UTR
NM_006545	G	T	31	NPRL2	7.3874e-07	.	NM_006545.5:c.-93G>T	0.616607	0.758436	-0.141829	5'UTR
NM_006545	A	G	28	NPRL2	1.93055e-06	rs1703730976	NM_006545.5:c.-96A>G	0.459018	0.758436	-0.299418	5'UTR
NM_006545	C	T	14	NPRL2	9.73735e-06	rs1015084657	NM_006545.5:c.-110C>T	0.904645	0.758436	0.146209	5'UTR
NM_006545	G	A	13	NPRL2	1.99576e-06	.	NM_006545.5:c.-111G>A	0.63601	0.758436	-0.122426	5'UTR
NM_006554	A	C	11	MTX2	1.4391e-05	rs1019439875	NM_006554.5:c.-178A>C	0.828303	0.950122	-0.121818	5'UTR
NM_006564	C	A	91	CXCR6	0.000196455	rs371640095	NM_006564.2:c.-8C>A	0.638167	0.527435	0.110732	5'UTR
NM_006566	C	T	52	CD226	7.06185e-07	.	NM_006566.4:c.-21C>T	0.938901	0.83569	0.103211	5'UTR
NM_006570	C	T	20	RRAGA	3.33118e-06	rs1209350908	NM_006570.5:c.-214C>T	0.769387	0.878711	-0.109324	5'UTR
NM_006570	T	C	16	RRAGA	3.04709e-05	rs1437399820	NM_006570.5:c.-218T>C	0.738258	0.878711	-0.140454	5'UTR
NM_006570	G	C	1	RRAGA	7.95153e-06	rs1050476447	NM_006570.5:c.-233G>C	0.719772	0.878711	-0.158939	5'UTR
NM_006570	C	T	60	RRAGA	7.72066e-06	rs1171947338	NM_006570.5:c.-174C>T	0.738113	0.878711	-0.140599	5'UTR
NM_006570	G	A	49	RRAGA	8.12348e-06	rs1836304619	NM_006570.5:c.-185G>A	0.742906	0.878711	-0.135805	5'UTR
NM_006570	C	G	9	RRAGA	0.000315123	rs1006433011	NM_006570.5:c.-225C>G	0.726002	0.878711	-0.15271	5'UTR
NM_006570	C	T	14	RRAGA	3.04616e-05	rs1014878632	NM_006570.5:c.-220C>T	0.775674	0.878711	-0.103037	5'UTR
NM_006573	G	T	16	TNFSF13B	2.16413e-06	rs1880554646	NM_006573.5:c.-163G>T	0.842589	0.948595	-0.106007	5'UTR
NM_006586	C	A	33	CNPY3	7.48043e-07	rs1388181433	NM_006586.5:c.-59C>A	0.278173	0.0931483	0.185025	5'UTR
NM_006587	C	T	8	CORIN	1.79883e-06	.	NM_006587.4:c.-111C>T	0.911166	0.790547	0.120619	5'UTR
NM_006587	G	C	6	CORIN	7.26107e-07	rs1316718355	NM_006587.4:c.-113G>C	0.602693	0.790547	-0.187853	5'UTR
NM_006587	G	A	17	CORIN	2.83701e-06	rs1041282856	NM_006587.4:c.-102G>A	0.626442	0.790547	-0.164105	5'UTR
NM_006587	G	C	49	CORIN	6.9274e-07	rs1733553912	NM_006587.4:c.-70G>C	0.90172	0.790547	0.111173	5'UTR
NM_006587	T	C	9	CORIN	7.19028e-06	rs1733556057	NM_006587.4:c.-110T>C	0.58341	0.790547	-0.207137	5'UTR
NM_006587	T	C	29	CORIN	7.0052e-07	rs2110007130	NM_006587.4:c.-90T>C	0.64486	0.790547	-0.145686	5'UTR
NM_006593	G	A	34	TBR1	5.13476e-06	rs1684120772	NM_006593.4:c.-81G>A	0.867479	0.701658	0.16582	5'UTR
NM_006593	T	C	4	TBR1	8.24115e-06	rs1574148619	NM_006593.4:c.-111T>C	0.600433	0.701658	-0.101226	5'UTR
NM_006593	T	G	53	TBR1	8.35187e-07	.	NM_006593.4:c.-62T>G	0.442542	0.701658	-0.259116	5'UTR
NM_006593	A	G	45	TBR1	1.67773e-06	.	NM_006593.4:c.-70A>G	0.50523	0.701658	-0.196429	5'UTR
NM_006593	A	G	74	TBR1	3.67755e-06	.	NM_006593.4:c.-41A>G	0.592064	0.701658	-0.109594	5'UTR
NM_006593	G	T	8	TBR1	1.3129e-06	.	NM_006593.4:c.-107G>T	0.849937	0.701658	0.148279	5'UTR
NM_006593	T	C	50	TBR1	6.90422e-06	rs1281029793	NM_006593.4:c.-65T>C	0.322613	0.701658	-0.379045	5'UTR
NM_006593	T	C	100	TBR1	1.77471e-06	rs1288025534	NM_006593.4:c.-15T>C	0.565958	0.701658	-0.1357	5'UTR
NM_006593	G	C	34	TBR1	7.18864e-06	.	NM_006593.4:c.-81G>C	0.837507	0.701658	0.135848	5'UTR
NM_006594	C	A	51	AP4B1	3.10099e-06	.	NM_006594.5:c.-113C>A	0.335375	0.21783	0.117545	5'UTR
NM_006594	G	A	9	AP4B1	0.000349704	rs28364564	NM_006594.5:c.-155G>A	0.529419	0.21783	0.311589	5'UTR
NM_006594	C	T	13	AP4B1	3.62437e-06	rs1350303810	NM_006594.5:c.-151C>T	0.432271	0.21783	0.214441	5'UTR
NM_006594	C	T	51	AP4B1	1.2404e-05	.	NM_006594.5:c.-113C>T	0.341799	0.21783	0.123968	5'UTR
NM_006594	G	A	41	AP4B1	9.72958e-06	rs1668804760	NM_006594.5:c.-123G>A	0.347322	0.21783	0.129492	5'UTR
NM_006594	G	A	14	AP4B1	3.62568e-06	rs1222442729	NM_006594.5:c.-150G>A	0.347633	0.21783	0.129803	5'UTR
NM_006595	G	T	45	API5	7.77634e-07	rs1854487098	NM_006595.4:c.-88G>T	0.2811	0.173456	0.107644	5'UTR
NM_006595	G	T	22	API5	2.24998e-05	rs558491344	NM_006595.4:c.-111G>T	0.299318	0.173456	0.125861	5'UTR
NM_006595	G	A	45	API5	7.77633e-07	rs1854487098	NM_006595.4:c.-88G>A	0.360834	0.173456	0.187378	5'UTR
NM_006595	C	T	68	API5	2.45001e-05	rs553588205	NM_006595.4:c.-65C>T	0.330262	0.173456	0.156806	5'UTR
NM_006595	C	T	17	API5	1.9358e-06	rs368093818	NM_006595.4:c.-116C>T	0.278966	0.173456	0.10551	5'UTR
NM_006595	G	C	26	API5	8.97102e-07	rs1854485631	NM_006595.4:c.-107G>C	0.339111	0.173456	0.165655	5'UTR
NM_006595	C	A	68	API5	2.80001e-06	rs553588205	NM_006595.4:c.-65C>A	0.300483	0.173456	0.127027	5'UTR
NM_006595	C	G	21	API5	3.78325e-06	rs533964587	NM_006595.4:c.-112C>G	0.290045	0.173456	0.116589	5'UTR
NM_006595	G	A	22	API5	9.37494e-07	.	NM_006595.4:c.-111G>A	0.331388	0.173456	0.157932	5'UTR
NM_006595	A	G	37	API5	2.98783e-06	rs1321527160	NM_006595.4:c.-96A>G	0.355011	0.173456	0.181555	5'UTR
NM_006595	G	A	11	API5	1.03351e-06	.	NM_006595.4:c.-122G>A	0.288334	0.173456	0.114878	5'UTR
NM_006599	G	A	62	NFAT5	6.02838e-06	.	NM_006599.4:c.-275G>A	0.310338	0.412757	-0.102419	5'UTR
NM_006599	A	G	34	NFAT5	0.000146153	rs2016001009	NM_006599.4:c.-303A>G	0.216857	0.412757	-0.195901	5'UTR
NM_006599	C	A	36	NFAT5	0.000333374	rs569067217	NM_006599.4:c.-301C>A	0.520105	0.412757	0.107348	5'UTR
NM_006599	G	A	9	NFAT5	6.34776e-06	rs1258742426	NM_006599.4:c.-328G>A	0.277517	0.412757	-0.13524	5'UTR
NM_006599	T	A	79	NFAT5	1.61535e-05	rs2016003987	NM_006599.4:c.-258T>A	0.285116	0.412757	-0.127641	5'UTR
NM_006599	A	C	34	NFAT5	0.000637142	.	NM_006599.4:c.-303A>C	0.233276	0.412757	-0.179482	5'UTR
NM_006599	G	A	37	NFAT5	2.07969e-05	rs1231902580	NM_006599.4:c.-300G>A	0.306789	0.412757	-0.105969	5'UTR
NM_006599	C	A	72	NFAT5	3.06493e-06	.	NM_006599.4:c.-265C>A	0.566787	0.412757	0.154029	5'UTR
NM_006599	G	T	68	NFAT5	3.52406e-06	rs1029332182	NM_006599.4:c.-269G>T	0.253377	0.412757	-0.15938	5'UTR
NM_006599	C	G	29	NFAT5	0.000412818	.	NM_006599.4:c.-308C>G	0.290566	0.412757	-0.122192	5'UTR
NM_006600	G	A	14	NUDC	3.32089e-06	.	NM_006600.4:c.-93G>A	0.232335	0.0893417	0.142994	5'UTR
NM_006600	G	A	7	NUDC	6.11754e-06	rs2082092103	NM_006600.4:c.-100G>A	0.274221	0.0893417	0.18488	5'UTR
NM_006600	G	A	11	NUDC	9.37316e-06	rs2082092189	NM_006600.4:c.-96G>A	0.213038	0.0893417	0.123697	5'UTR
NM_006603	T	A	160	STAG2	2.54877e-06	.	NM_006603.5:c.-89T>A	0.40099	0.530358	-0.129368	5'UTR
NM_006606	T	C	17	RBBP9	7.30948e-07	rs368267509	NM_006606.3:c.-42T>C	0.233513	0.334323	-0.100811	5'UTR
NM_006606	A	T	25	RBBP9	9.20758e-06	rs758256197	NM_006606.3:c.-34A>T	0.492708	0.334323	0.158385	5'UTR
NM_006606	C	A	16	RBBP9	7.28573e-06	rs1212374512	NM_006606.3:c.-43C>A	0.623414	0.334323	0.289091	5'UTR
NM_006606	G	A	50	RBBP9	2.05725e-06	rs1353290682	NM_006606.3:c.-9G>A	0.444867	0.334323	0.110544	5'UTR
NM_006606	A	T	55	RBBP9	6.85103e-07	rs1396478515	NM_006606.3:c.-4A>T	0.463968	0.334323	0.129644	5'UTR
NM_006606	C	T	6	RBBP9	2.31515e-06	.	NM_006606.3:c.-53C>T	0.457824	0.334323	0.1235	5'UTR
NM_006606	T	G	7	RBBP9	7.64056e-07	.	NM_006606.3:c.-52T>G	0.214834	0.334323	-0.119489	5'UTR
NM_006606	G	A	45	RBBP9	1.38398e-06	rs201159721	NM_006606.3:c.-14G>A	0.434414	0.334323	0.10009	5'UTR
NM_006606	G	A	31	RBBP9	6.99158e-07	.	NM_006606.3:c.-28G>A	0.48691	0.334323	0.152587	5'UTR
NM_006606	G	T	31	RBBP9	1.3284e-05	rs958182509	NM_006606.3:c.-28G>T	0.504044	0.334323	0.169721	5'UTR
NM_006606	G	C	36	RBBP9	6.95041e-07	.	NM_006606.3:c.-23G>C	0.499533	0.334323	0.16521	5'UTR
NM_006606	C	G	49	RBBP9	6.86682e-07	.	NM_006606.3:c.-10C>G	0.441796	0.334323	0.107472	5'UTR
NM_006606	G	T	37	RBBP9	3.47521e-06	rs754438243	NM_006606.3:c.-22G>T	0.52205	0.334323	0.187726	5'UTR
NM_006606	G	C	10	RBBP9	1.51749e-06	rs371969543	NM_006606.3:c.-49G>C	0.169156	0.334323	-0.165167	5'UTR
NM_006606	G	A	1	RBBP9	7.82925e-07	.	NM_006606.3:c.-58G>A	0.439799	0.334323	0.105475	5'UTR
NM_006606	G	A	9	RBBP9	7.629e-07	rs2059890382	NM_006606.3:c.-50G>A	0.642916	0.334323	0.308592	5'UTR
NM_006606	C	G	26	RBBP9	7.07213e-07	rs748009643	NM_006606.3:c.-33C>G	0.230697	0.334323	-0.103626	5'UTR
NM_006606	G	A	23	RBBP9	2.13158e-06	.	NM_006606.3:c.-36G>A	0.491435	0.334323	0.157112	5'UTR
NM_006606	C	T	11	RBBP9	1.50886e-06	rs1312217579	NM_006606.3:c.-48C>T	0.459695	0.334323	0.125372	5'UTR
NM_006610	G	T	24	MASP2	1.41979e-06	rs758938472	NM_006610.4:c.-9G>T	0.658924	0.424595	0.234329	5'UTR
NM_006610	C	T	29	MASP2	7.09073e-07	.	NM_006610.4:c.-4C>T	0.160495	0.424595	-0.2641	5'UTR
NM_006610	G	C	24	MASP2	3.26552e-05	rs758938472	NM_006610.4:c.-9G>C	0.537683	0.424595	0.113087	5'UTR
NM_006610	A	G	28	MASP2	1.41834e-06	rs1247352822	NM_006610.4:c.-5A>G	0.0830978	0.424595	-0.341497	5'UTR
NM_006610	G	A	24	MASP2	6.81502e-05	rs758938472	NM_006610.4:c.-9G>A	0.716682	0.424595	0.292086	5'UTR
NM_006610	C	A	27	MASP2	2.83834e-06	rs765619417	NM_006610.4:c.-6C>A	0.308978	0.424595	-0.115617	5'UTR
NM_006610	C	T	23	MASP2	1.6332e-05	rs778468343	NM_006610.4:c.-10C>T	0.260618	0.424595	-0.163978	5'UTR
NM_006610	G	T	26	MASP2	7.0965e-07	.	NM_006610.4:c.-7G>T	0.145563	0.424595	-0.279032	5'UTR
NM_006610	G	T	8	MASP2	1.49738e-05	rs529184283	NM_006610.4:c.-25G>T	0.585685	0.424595	0.161089	5'UTR
NM_006610	A	T	16	MASP2	4.69909e-05	rs372033455	NM_006610.4:c.-17A>T	0.284721	0.424595	-0.139874	5'UTR
NM_006610	G	C	8	MASP2	2.85215e-06	rs529184283	NM_006610.4:c.-25G>C	0.56021	0.424595	0.135614	5'UTR
NM_006610	C	T	4	MASP2	1.76083e-06	rs1187943890	NM_006610.4:c.-29C>T	0.541544	0.424595	0.116948	5'UTR
NM_006610	C	A	14	MASP2	1.42416e-06	.	NM_006610.4:c.-19C>A	0.567067	0.424595	0.142471	5'UTR
NM_006610	C	G	10	MASP2	1.75492e-06	.	NM_006610.4:c.-23C>G	0.255806	0.424595	-0.16879	5'UTR
NM_006615	G	A	36	CAPN9	8.28765e-05	rs561531116	NM_006615.3:c.-74G>A	0.155078	0.0419382	0.11314	5'UTR
NM_006618	T	A	36	KDM5B	0.00193708	rs183251284	NM_006618.5:c.-81T>A	0.28949	0.161048	0.128442	5'UTR
NM_006618	G	A	57	KDM5B	7.69374e-07	.	NM_006618.5:c.-60G>A	0.310233	0.161048	0.149185	5'UTR
NM_006618	C	A	52	KDM5B	7.84021e-07	.	NM_006618.5:c.-65C>A	0.353058	0.161048	0.192009	5'UTR
NM_006618	C	A	108	KDM5B	1.11951e-05	rs140228931	NM_006618.5:c.-9C>A	0.265772	0.161048	0.104724	5'UTR
NM_006618	C	G	77	KDM5B	2.20846e-06	rs555594141	NM_006618.5:c.-40C>G	0.277714	0.161048	0.116666	5'UTR
NM_006618	G	A	72	KDM5B	3.72923e-06	rs768542615	NM_006618.5:c.-45G>A	0.294854	0.161048	0.133806	5'UTR
NM_006618	G	A	28	KDM5B	1.83829e-06	.	NM_006618.5:c.-89G>A	0.280104	0.161048	0.119056	5'UTR
NM_006618	G	A	26	KDM5B	9.4895e-07	rs1481949209	NM_006618.5:c.-91G>A	0.285448	0.161048	0.1244	5'UTR
NM_006618	G	A	10	KDM5B	2.30154e-06	rs959124631	NM_006618.5:c.-107G>A	0.296733	0.161048	0.135685	5'UTR
NM_006618	C	T	7	KDM5B	0.000378681	rs565577724	NM_006618.5:c.-110C>T	0.0506076	0.161048	-0.110441	5'UTR
NM_006618	A	C	3	KDM5B	7.52816e-06	rs1024437179	NM_006618.5:c.-114A>C	0.0516515	0.161048	-0.109397	5'UTR
NM_006618	C	T	17	KDM5B	1.03773e-06	.	NM_006618.5:c.-100C>T	0.37317	0.161048	0.212122	5'UTR
NM_006618	C	G	32	KDM5B	8.87958e-07	.	NM_006618.5:c.-85C>G	0.272695	0.161048	0.111647	5'UTR
NM_006618	G	A	19	KDM5B	3.74487e-06	rs1329289475	NM_006618.5:c.-98G>A	0.45596	0.161048	0.294912	5'UTR
NM_006618	C	A	30	KDM5B	4.48145e-06	rs564407806	NM_006618.5:c.-87C>A	0.301614	0.161048	0.140566	5'UTR
NM_006618	C	T	23	KDM5B	4.93149e-06	rs1019475141	NM_006618.5:c.-94C>T	0.306902	0.161048	0.145854	5'UTR
NM_006620	G	C	32	HBS1L	2.33425e-06	.	NM_006620.4:c.-100G>C	0.81288	0.931884	-0.119004	5'UTR
NM_006621	T	A	9	AHCYL1	7.03096e-06	rs1392083447	NM_006621.7:c.-280T>A	0.558965	0.36002	0.198945	5'UTR
NM_006621	G	T	53	AHCYL1	1.96759e-05	rs187624731	NM_006621.7:c.-236G>T	0.245395	0.36002	-0.114625	5'UTR
NM_006621	T	A	21	AHCYL1	5.642e-06	rs1051470388	NM_006621.7:c.-268T>A	0.476636	0.36002	0.116616	5'UTR
NM_006621	C	A	11	AHCYL1	6.9254e-06	.	NM_006621.7:c.-278C>A	0.622073	0.36002	0.262052	5'UTR
NM_006621	T	G	73	AHCYL1	1.59178e-05	.	NM_006621.7:c.-216T>G	0.246559	0.36002	-0.113461	5'UTR
NM_006621	G	A	57	AHCYL1	3.02179e-06	rs1315144232	NM_006621.7:c.-232G>A	0.474669	0.36002	0.114649	5'UTR
NM_006621	C	A	19	AHCYL1	1.19923e-05	rs1649367066	NM_006621.7:c.-270C>A	0.219136	0.36002	-0.140885	5'UTR
NM_006621	T	C	21	AHCYL1	2.821e-05	rs1051470388	NM_006621.7:c.-268T>C	0.713717	0.36002	0.353697	5'UTR
NM_006621	A	G	59	AHCYL1	1.19261e-05	rs1433308492	NM_006621.7:c.-230A>G	0.256578	0.36002	-0.103442	5'UTR
NM_006621	T	C	16	AHCYL1	6.22805e-06	rs895659135	NM_006621.7:c.-273T>C	0.633672	0.36002	0.273652	5'UTR
NM_006622	T	C	25	PLK2	3.39282e-06	.	NM_006622.4:c.-103T>C	0.29695	0.178912	0.118038	5'UTR
NM_006622	G	A	94	PLK2	1.42771e-06	rs760981688	NM_006622.4:c.-34G>A	0.299994	0.178912	0.121082	5'UTR
NM_006622	G	A	42	PLK2	0.00256567	rs78253193	NM_006622.4:c.-86G>A	0.289528	0.178912	0.110616	5'UTR
NM_006622	G	T	33	PLK2	1.96152e-06	.	NM_006622.4:c.-95G>T	0.294287	0.178912	0.115375	5'UTR
NM_006622	G	A	9	PLK2	9.22824e-07	rs1304494015	NM_006622.4:c.-119G>A	0.377747	0.178912	0.198835	5'UTR
NM_006622	C	G	12	PLK2	5.48228e-06	rs758496583	NM_006622.4:c.-116C>G	0.340468	0.178912	0.161556	5'UTR
NM_006622	G	A	43	PLK2	2.28567e-06	rs1743722167	NM_006622.4:c.-85G>A	0.297796	0.178912	0.118884	5'UTR
NM_006622	G	A	75	PLK2	1.45269e-06	rs1461745547	NM_006622.4:c.-53G>A	0.280346	0.178912	0.101434	5'UTR
NM_006622	T	A	25	PLK2	8.48204e-07	.	NM_006622.4:c.-103T>A	0.384964	0.178912	0.206052	5'UTR
NM_006623	C	G	58	PHGDH	6.84576e-07	rs1476443300	NM_006623.4:c.-32C>G	0.597391	0.44831	0.149081	5'UTR
NM_006623	C	T	28	PHGDH	6.93046e-07	.	NM_006623.4:c.-62C>T	0.322948	0.44831	-0.125362	5'UTR
NM_006623	C	G	63	PHGDH	1.91685e-05	rs141640017	NM_006623.4:c.-27C>G	0.316828	0.44831	-0.131482	5'UTR
NM_006623	A	C	69	PHGDH	1.59155e-06	.	NM_006623.4:c.-21A>C	0.341855	0.44831	-0.106454	5'UTR
NM_006623	G	A	17	PHGDH	1.44611e-05	rs1469592561	NM_006623.4:c.-73G>A	0.306623	0.44831	-0.141687	5'UTR
NM_006623	C	T	2	PHGDH	5.86838e-06	rs1417696443	NM_006623.4:c.-88C>T	0.305927	0.44831	-0.142383	5'UTR
NM_006623	C	G	18	PHGDH	1.42824e-06	.	NM_006623.4:c.-72C>G	0.552552	0.44831	0.104243	5'UTR
NM_006623	C	T	88	PHGDH	4.80136e-06	.	NM_006623.4:c.-2C>T	0.55308	0.44831	0.10477	5'UTR
NM_006623	T	C	52	PHGDH	2.05421e-06	rs1650714707	NM_006623.4:c.-38T>C	0.308215	0.44831	-0.140095	5'UTR
NM_006623	T	C	5	PHGDH	7.98104e-07	.	NM_006623.4:c.-85T>C	0.649871	0.44831	0.201562	5'UTR
NM_006623	G	A	22	PHGDH	7.02599e-07	rs1650712800	NM_006623.4:c.-68G>A	0.560222	0.44831	0.111913	5'UTR
NM_006623	C	T	79	PHGDH	1.59109e-06	rs886045203	NM_006623.4:c.-11C>T	0.617485	0.44831	0.169175	5'UTR
NM_006623	G	A	15	PHGDH	7.33551e-07	.	NM_006623.4:c.-75G>A	0.685834	0.44831	0.237524	5'UTR
NM_006623	A	C	12	PHGDH	3.03125e-06	.	NM_006623.4:c.-78A>C	0.298714	0.44831	-0.149596	5'UTR
NM_006623	G	A	30	PHGDH	4.15423e-06	.	NM_006623.4:c.-60G>A	0.646402	0.44831	0.198093	5'UTR
NM_006623	G	T	30	PHGDH	6.92372e-07	rs1439349259	NM_006623.4:c.-60G>T	0.567227	0.44831	0.118917	5'UTR
NM_006623	C	T	85	PHGDH	1.59082e-06	.	NM_006623.4:c.-5C>T	0.55055	0.44831	0.10224	5'UTR
NM_006623	C	G	24	PHGDH	6.99244e-07	rs1274731355	NM_006623.4:c.-66C>G	0.291347	0.44831	-0.156963	5'UTR
NM_006623	G	A	47	PHGDH	1.20176e-06	.	NM_006623.4:c.-43G>A	0.64268	0.44831	0.194371	5'UTR
NM_006623	G	A	25	PHGDH	3.83249e-05	rs1346558940	NM_006623.4:c.-65G>A	0.593325	0.44831	0.145015	5'UTR
NM_006623	T	C	6	PHGDH	7.91142e-06	rs1483491039	NM_006623.4:c.-84T>C	0.280182	0.44831	-0.168128	5'UTR
NM_006633	A	G	127	IQGAP2	2.34033e-06	.	NM_006633.5:c.-135A>G	0.510626	0.613036	-0.10241	5'UTR
NM_006633	G	A	42	IQGAP2	8.72372e-06	rs1256722074	NM_006633.5:c.-220G>A	0.807972	0.613036	0.194936	5'UTR
NM_006633	T	C	133	IQGAP2	4.16271e-06	rs943731653	NM_006633.5:c.-129T>C	0.480042	0.613036	-0.132994	5'UTR
NM_006633	G	A	22	IQGAP2	2.46689e-05	rs971157421	NM_006633.5:c.-240G>A	0.729805	0.613036	0.116769	5'UTR
NM_006633	C	A	39	IQGAP2	4.60893e-06	rs1015433888	NM_006633.5:c.-223C>A	0.761445	0.613036	0.148409	5'UTR
NM_006633	C	T	39	IQGAP2	6.4525e-05	rs1015433888	NM_006633.5:c.-223C>T	0.718722	0.613036	0.105686	5'UTR
NM_006633	G	A	145	IQGAP2	4.5012e-05	rs1042029287	NM_006633.5:c.-117G>A	0.720157	0.613036	0.107121	5'UTR
NM_006633	C	A	162	IQGAP2	1.36538e-06	.	NM_006633.5:c.-100C>A	0.512093	0.613036	-0.100943	5'UTR
NM_006633	A	T	61	IQGAP2	3.99071e-06	.	NM_006633.5:c.-201A>T	0.761173	0.613036	0.148137	5'UTR
NM_006633	C	T	56	IQGAP2	4.02214e-06	.	NM_006633.5:c.-206C>T	0.760562	0.613036	0.147527	5'UTR
NM_006633	A	G	72	IQGAP2	7.70553e-06	rs963470969	NM_006633.5:c.-190A>G	0.473101	0.613036	-0.139935	5'UTR
NM_006634	G	T	22	VAMP5	3.86728e-06	.	NM_006634.3:c.-39G>T	0.472701	0.798073	-0.325372	5'UTR
NM_006634	C	T	11	VAMP5	9.16404e-07	rs1289925464	NM_006634.3:c.-50C>T	0.682707	0.798073	-0.115366	5'UTR
NM_006634	C	T	20	VAMP5	9.15486e-07	.	NM_006634.3:c.-41C>T	0.408561	0.798073	-0.389511	5'UTR
NM_006635	A	C	6	ZNF460	1.25442e-05	rs907816048	NM_006635.4:c.-317A>C	0.389257	0.80135	-0.412093	5'UTR
NM_006635	A	G	20	ZNF460	3.07886e-06	rs2087828802	NM_006635.4:c.-303A>G	0.502317	0.80135	-0.299033	5'UTR
NM_006635	A	T	20	ZNF460	3.07886e-06	.	NM_006635.4:c.-303A>T	0.660724	0.80135	-0.140626	5'UTR
NM_006635	A	G	4	ZNF460	1.25648e-05	rs2087828548	NM_006635.4:c.-319A>G	0.389767	0.80135	-0.411583	5'UTR
NM_006635	C	A	33	ZNF460	3.13746e-05	rs1016787922	NM_006635.4:c.-290C>A	0.68707	0.80135	-0.11428	5'UTR
NM_006635	C	T	16	ZNF460	5.306e-05	rs370496380	NM_006635.4:c.-307C>T	0.927576	0.80135	0.126226	5'UTR
NM_006635	G	A	21	ZNF460	1.79975e-05	rs552839036	NM_006635.4:c.-302G>A	0.920998	0.80135	0.119648	5'UTR
NM_006635	A	G	62	ZNF460	4.95683e-06	rs2087829471	NM_006635.4:c.-261A>G	0.620026	0.80135	-0.181324	5'UTR
NM_006635	C	G	46	ZNF460	8.86615e-05	rs113750839	NM_006635.4:c.-277C>G	0.619391	0.80135	-0.181959	5'UTR
NM_006635	A	G	52	ZNF460	2.54982e-06	.	NM_006635.4:c.-271A>G	0.677328	0.80135	-0.124021	5'UTR
NM_006636	C	A	14	MTHFD2	1.388e-06	.	NM_006636.4:c.-14C>A	0.735317	0.85143	-0.116112	5'UTR
NM_006636	C	A	26	MTHFD2	6.87516e-07	rs376901195	NM_006636.4:c.-2C>A	0.736067	0.85143	-0.115362	5'UTR
NM_006644	G	T	23	HSPH1	7.48907e-07	.	NM_006644.4:c.-300G>T	0.65363	0.765218	-0.111588	5'UTR
NM_006644	G	A	27	HSPH1	7.49708e-07	.	NM_006644.4:c.-296G>A	0.63905	0.765218	-0.126167	5'UTR
NM_006644	C	T	16	HSPH1	7.45651e-06	rs912869133	NM_006644.4:c.-307C>T	0.466175	0.765218	-0.299043	5'UTR
NM_006644	C	T	61	HSPH1	2.26118e-06	.	NM_006644.4:c.-262C>T	0.61669	0.765218	-0.148528	5'UTR
NM_006644	C	G	37	HSPH1	3.75277e-06	.	NM_006644.4:c.-286C>G	0.657377	0.765218	-0.107841	5'UTR
NM_006644	T	A	113	HSPH1	1.48991e-06	.	NM_006644.4:c.-210T>A	0.606071	0.765218	-0.159147	5'UTR
NM_006644	C	T	60	HSPH1	2.26074e-06	rs1766485407	NM_006644.4:c.-263C>T	0.657403	0.765218	-0.107815	5'UTR
NM_006644	C	G	16	HSPH1	2.9826e-06	rs912869133	NM_006644.4:c.-307C>G	0.578799	0.765218	-0.186419	5'UTR
NM_006644	C	G	19	HSPH1	7.47882e-07	rs544297169	NM_006644.4:c.-304C>G	0.647487	0.765218	-0.117731	5'UTR
NM_006644	G	T	17	HSPH1	2.98506e-06	rs1241652750	NM_006644.4:c.-306G>T	0.873208	0.765218	0.10799	5'UTR
NM_006644	G	A	44	HSPH1	3.00502e-06	rs1956932496	NM_006644.4:c.-279G>A	0.902644	0.765218	0.137427	5'UTR
NM_006644	G	A	10	HSPH1	1.94609e-06	rs1051331432	NM_006644.4:c.-313G>A	0.897847	0.765218	0.13263	5'UTR
NM_006644	C	T	19	HSPH1	4.48729e-06	rs544297169	NM_006644.4:c.-304C>T	0.618412	0.765218	-0.146805	5'UTR
NM_006644	G	A	40	HSPH1	7.50945e-07	.	NM_006644.4:c.-283G>A	0.650704	0.765218	-0.114514	5'UTR
NM_006644	G	A	41	HSPH1	7.51071e-07	.	NM_006644.4:c.-282G>A	0.871384	0.765218	0.106166	5'UTR
NM_006644	C	A	13	HSPH1	2.23119e-06	rs1320174377	NM_006644.4:c.-310C>A	0.55215	0.765218	-0.213068	5'UTR
NM_006644	G	C	40	HSPH1	3.00378e-06	rs1956932880	NM_006644.4:c.-283G>C	0.663404	0.765218	-0.101813	5'UTR
NM_006644	A	G	45	HSPH1	2.25357e-06	.	NM_006644.4:c.-278A>G	0.592444	0.765218	-0.172774	5'UTR
NM_006644	G	C	44	HSPH1	5.25878e-06	rs1956932496	NM_006644.4:c.-279G>C	0.914311	0.765218	0.149093	5'UTR
NM_006646	G	A	54	WASF3	3.4031e-05	rs988997654	NM_006646.6:c.-192G>A	0.42578	0.315167	0.110613	5'UTR
NM_006646	T	A	22	WASF3	0.000311526	rs548451704	NM_006646.6:c.-224T>A	0.439399	0.315167	0.124231	5'UTR
NM_006646	C	T	29	WASF3	3.53357e-05	rs1209208408	NM_006646.6:c.-217C>T	0.450633	0.315167	0.135465	5'UTR
NM_006646	G	T	95	WASF3	9.98253e-05	rs918777430	NM_006646.6:c.-151G>T	0.12818	0.315167	-0.186988	5'UTR
NM_006646	G	T	7	WASF3	0.163277	rs143347140	NM_006646.6:c.-239G>T	0.164626	0.315167	-0.150542	5'UTR
NM_006646	C	T	20	WASF3	4.75828e-05	rs1223169048	NM_006646.6:c.-226C>T	0.186562	0.315167	-0.128606	5'UTR
NM_006646	C	T	80	WASF3	1.01484e-05	rs2137130446	NM_006646.6:c.-166C>T	0.179763	0.315167	-0.135404	5'UTR
NM_006646	G	A	74	WASF3	9.10498e-05	rs1288614736	NM_006646.6:c.-172G>A	0.45545	0.315167	0.140283	5'UTR
NM_006654	G	A	22	FRS2	4.05933e-06	.	NM_006654.5:c.-450G>A	0.434253	0.25299	0.181264	5'UTR
NM_006654	G	T	14	FRS2	4.05877e-06	.	NM_006654.5:c.-458G>T	0.130147	0.25299	-0.122842	5'UTR
NM_006654	G	A	49	FRS2	4.06085e-06	rs1177110918	NM_006654.5:c.-423G>A	0.142787	0.25299	-0.110203	5'UTR
NM_006659	C	A	12	TUBGCP2	1.99273e-06	rs750962236	NM_006659.4:c.-78C>A	0.198055	0.080836	0.117219	5'UTR
NM_006660	C	T	77	CLPX	2.91985e-06	rs1256452691	NM_006660.5:c.-113C>T	0.327935	0.44629	-0.118356	5'UTR
NM_006660	G	C	92	CLPX	7.10697e-06	.	NM_006660.5:c.-98G>C	0.581681	0.44629	0.135391	5'UTR
NM_006660	T	C	76	CLPX	2.92755e-06	.	NM_006660.5:c.-114T>C	0.288423	0.44629	-0.157868	5'UTR
NM_006660	C	A	64	CLPX	5.33358e-06	.	NM_006660.5:c.-126C>A	0.343139	0.44629	-0.103152	5'UTR
NM_006660	G	T	93	CLPX	1.1484e-06	rs542174256	NM_006660.5:c.-97G>T	0.569981	0.44629	0.123691	5'UTR
NM_006660	G	A	6	CLPX	4.84383e-06	rs2088246160	NM_006660.5:c.-184G>A	0.317882	0.44629	-0.128408	5'UTR
NM_006660	G	A	34	CLPX	4.37995e-06	.	NM_006660.5:c.-156G>A	0.644958	0.44629	0.198667	5'UTR
NM_006660	G	A	61	CLPX	1.81937e-06	rs2088244642	NM_006660.5:c.-129G>A	0.579527	0.44629	0.133236	5'UTR
NM_006660	G	C	9	CLPX	2.35802e-06	.	NM_006660.5:c.-181G>C	0.254257	0.44629	-0.192034	5'UTR
NM_006660	G	A	54	CLPX	1.93451e-06	.	NM_006660.5:c.-136G>A	0.587303	0.44629	0.141012	5'UTR
NM_006660	C	T	44	CLPX	2.20471e-06	rs2088244890	NM_006660.5:c.-146C>T	0.559131	0.44629	0.112841	5'UTR
NM_006660	A	C	1	CLPX	2.57591e-06	rs1250708609	NM_006660.5:c.-189A>C	0.332608	0.44629	-0.113682	5'UTR
NM_006660	G	A	42	CLPX	2.11711e-06	.	NM_006660.5:c.-148G>A	0.583408	0.44629	0.137117	5'UTR
NM_006660	G	C	38	CLPX	8.59705e-06	rs2088245070	NM_006660.5:c.-152G>C	0.597107	0.44629	0.150817	5'UTR
NM_006660	C	T	35	CLPX	2.17274e-06	.	NM_006660.5:c.-155C>T	0.286138	0.44629	-0.160152	5'UTR
NM_006660	C	G	120	CLPX	8.55253e-07	.	NM_006660.5:c.-70C>G	0.344943	0.44629	-0.101348	5'UTR
NM_006660	T	C	20	CLPX	2.28873e-06	.	NM_006660.5:c.-170T>C	0.321036	0.44629	-0.125255	5'UTR
NM_006660	A	G	11	CLPX	2.38813e-06	.	NM_006660.5:c.-179A>G	0.57988	0.44629	0.133589	5'UTR
NM_006660	T	C	45	CLPX	2.20453e-06	rs905331762	NM_006660.5:c.-145T>C	0.309883	0.44629	-0.136407	5'UTR
NM_006660	C	T	2	CLPX	2.53345e-06	.	NM_006660.5:c.-188C>T	0.635541	0.44629	0.189251	5'UTR
NM_006660	A	T	143	CLPX	1.79152e-06	rs1380413109	NM_006660.5:c.-47A>T	0.329313	0.44629	-0.116977	5'UTR
NM_006660	A	G	30	CLPX	6.74794e-06	rs2088245493	NM_006660.5:c.-160A>G	0.302425	0.44629	-0.143866	5'UTR
NM_006660	G	T	9	CLPX	2.35802e-06	.	NM_006660.5:c.-181G>T	0.22734	0.44629	-0.218951	5'UTR
NM_006660	G	C	99	CLPX	9.00236e-06	.	NM_006660.5:c.-91G>C	0.571647	0.44629	0.125357	5'UTR
NM_006660	G	A	23	CLPX	2.24336e-06	.	NM_006660.5:c.-167G>A	0.677361	0.44629	0.231071	5'UTR
NM_006660	C	T	19	CLPX	2.27868e-06	rs2088245671	NM_006660.5:c.-171C>T	0.65577	0.44629	0.209479	5'UTR
NM_006660	A	G	13	CLPX	4.67685e-06	rs1595951042	NM_006660.5:c.-177A>G	0.562426	0.44629	0.116136	5'UTR
NM_006672	C	T	38	SLC22A7	7.91868e-07	.	NM_006672.3:c.-62C>T	0.367717	0.195386	0.172331	5'UTR
NM_006672	G	A	63	SLC22A7	2.83297e-06	.	NM_006672.3:c.-37G>A	0.336022	0.195386	0.140636	5'UTR
NM_006672	C	A	6	SLC22A7	1.01044e-06	.	NM_006672.3:c.-94C>A	0.343764	0.195386	0.148378	5'UTR
NM_006672	A	G	13	SLC22A7	9.60766e-06	rs1778602699	NM_006672.3:c.-87A>G	0.0473442	0.195386	-0.148042	5'UTR
NM_006672	T	G	29	SLC22A7	3.44165e-06	.	NM_006672.3:c.-71T>G	0.296907	0.195386	0.10152	5'UTR
NM_006672	C	T	8	SLC22A7	1.29191e-05	rs1260389463	NM_006672.3:c.-92C>T	0.0681339	0.195386	-0.127253	5'UTR
NM_006672	C	T	81	SLC22A7	1.3852e-06	.	NM_006672.3:c.-19C>T	0.312661	0.195386	0.117275	5'UTR
NM_006672	C	A	9	SLC22A7	9.76978e-07	.	NM_006672.3:c.-91C>A	0.678975	0.195386	0.483589	5'UTR
NM_006678	C	G	14	CD300C	5.902e-06	rs1908751973	NM_006678.5:c.-320C>G	0.230327	0.129868	0.100459	5'UTR
NM_006680	G	A	107	ME3	2.34588e-05	.	NM_006680.3:c.-38G>A	0.306157	0.165352	0.140806	5'UTR
NM_006683	C	A	13	EDDM3A	0.00877193	.	NM_006683.5:c.-120C>A	0.910002	0.697383	0.21262	5'UTR
NM_006685	A	G	67	SMR3B	1	rs9997878	NM_006685.4:c.-30A>G	0.721853	0.839652	-0.117799	5'UTR
NM_006687	C	T	32	ACTL7A	1.40622e-06	.	NM_006687.4:c.-26C>T	0.333197	0.17548	0.157717	5'UTR
NM_006687	C	A	4	ACTL7A	7.34007e-07	.	NM_006687.4:c.-54C>A	0.421819	0.17548	0.246339	5'UTR
NM_006687	A	G	24	ACTL7A	1.74869e-06	rs1374140193	NM_006687.4:c.-34A>G	0.0357479	0.17548	-0.139732	5'UTR
NM_006687	C	T	44	ACTL7A	9.01775e-06	rs779143807	NM_006687.4:c.-14C>T	0.302567	0.17548	0.127087	5'UTR
NM_006687	C	A	49	ACTL7A	6.89878e-07	rs780011699	NM_006687.4:c.-9C>A	0.381805	0.17548	0.206325	5'UTR
NM_006687	C	T	4	ACTL7A	5.87206e-06	rs1451866106	NM_006687.4:c.-54C>T	0.393833	0.17548	0.218353	5'UTR
NM_006687	G	A	45	ACTL7A	1.38488e-05	rs745940963	NM_006687.4:c.-13G>A	0.305557	0.17548	0.130077	5'UTR
NM_006691	G	C	8	LYVE1	8.78054e-07	.	NM_006691.4:c.-126G>C	0.274282	0.149694	0.124588	5'UTR
NM_006691	G	A	18	LYVE1	8.30299e-07	.	NM_006691.4:c.-116G>A	0.258615	0.149694	0.10892	5'UTR
NM_006691	C	T	49	LYVE1	7.40835e-07	.	NM_006691.4:c.-85C>T	0.250853	0.149694	0.101159	5'UTR
NM_006706	C	A	9	TCERG1	2.74095e-06	.	NM_006706.4:c.-9C>A	0.186572	0.0578433	0.128728	5'UTR
NM_006708	C	G	20	GLO1	1.47972e-05	rs918972495	NM_006708.3:c.-72C>G	0.784847	0.891266	-0.106419	5'UTR
NM_006708	T	C	10	GLO1	1.46916e-06	.	NM_006708.3:c.-82T>C	0.769863	0.891266	-0.121403	5'UTR
NM_006714	A	C	19	SMPDL3A	0.000116391	rs376599425	NM_006714.5:c.-71A>C	0.640907	0.842501	-0.201594	5'UTR
NM_006714	T	A	11	SMPDL3A	3.43823e-06	rs1481121170	NM_006714.5:c.-79T>A	0.657561	0.842501	-0.18494	5'UTR
NM_006714	T	C	11	SMPDL3A	2.29215e-06	rs1481121170	NM_006714.5:c.-79T>C	0.601475	0.842501	-0.241026	5'UTR
NM_006714	T	C	2	SMPDL3A	5.25276e-06	rs1780969909	NM_006714.5:c.-88T>C	0.73855	0.842501	-0.103951	5'UTR
NM_006714	G	C	61	SMPDL3A	7.44961e-07	rs968613226	NM_006714.5:c.-29G>C	0.73209	0.842501	-0.110411	5'UTR
NM_006714	T	A	9	SMPDL3A	4.49861e-05	rs562113381	NM_006714.5:c.-81T>A	0.952954	0.842501	0.110452	5'UTR
NM_006720	G	A	30	ABLIM1	1.20022e-06	rs56729718	NM_006720.4:c.-279G>A	0.13489	0.0275601	0.10733	5'UTR
NM_006722	C	T	22	MITF	8.22914e-07	.	NM_006722.3:c.-10C>T	0.742974	0.87456	-0.131586	5'UTR
NM_006722	A	C	18	MITF	9.05648e-06	rs565900819	NM_006722.3:c.-14A>C	0.73158	0.87456	-0.14298	5'UTR
NM_006729	G	C	40	DIAPH2	2.6737e-06	rs2063762452	NM_006729.5:c.-178G>C	0.433883	0.302699	0.131184	5'UTR
NM_006729	C	T	97	DIAPH2	2.7517e-06	.	NM_006729.5:c.-121C>T	0.451131	0.302699	0.148432	5'UTR
NM_006729	G	T	39	DIAPH2	2.73147e-06	rs1321796323	NM_006729.5:c.-179G>T	0.449969	0.302699	0.14727	5'UTR
NM_006729	G	A	14	DIAPH2	4.08624e-06	rs1334917473	NM_006729.5:c.-204G>A	0.160342	0.302699	-0.142357	5'UTR
NM_006729	A	G	94	DIAPH2	2.77764e-06	.	NM_006729.5:c.-124A>G	0.20157	0.302699	-0.101129	5'UTR
NM_006729	C	A	89	DIAPH2	1.41092e-06	rs2063762702	NM_006729.5:c.-129C>A	0.456533	0.302699	0.153834	5'UTR
NM_006729	C	T	152	DIAPH2	1.19603e-06	.	NM_006729.5:c.-66C>T	0.403009	0.302699	0.10031	5'UTR
NM_006729	C	T	35	DIAPH2	2.91103e-06	rs1394372566	NM_006729.5:c.-183C>T	0.467358	0.302699	0.164659	5'UTR
NM_006729	G	A	69	DIAPH2	5.92329e-05	rs750894125	NM_006729.5:c.-149G>A	0.429025	0.302699	0.126326	5'UTR
NM_006729	C	T	64	DIAPH2	3.55307e-06	rs1284426069	NM_006729.5:c.-154C>T	0.201998	0.302699	-0.100701	5'UTR
NM_006729	G	A	20	DIAPH2	3.73698e-06	rs1342397682	NM_006729.5:c.-198G>A	0.531967	0.302699	0.229268	5'UTR
NM_006729	G	T	28	DIAPH2	3.28475e-06	rs1333519416	NM_006729.5:c.-190G>T	0.569577	0.302699	0.266878	5'UTR
NM_006735	A	C	54	HOXA2	1.27105e-05	rs1463321836	NM_006735.4:c.-130A>C	0.826985	0.704248	0.122737	5'UTR
NM_006735	C	T	74	HOXA2	3.39057e-06	rs1583408863	NM_006735.4:c.-110C>T	0.555635	0.704248	-0.148613	5'UTR
NM_006735	T	G	8	HOXA2	2.17588e-06	.	NM_006735.4:c.-176T>G	0.591212	0.704248	-0.113036	5'UTR
NM_006735	T	A	84	HOXA2	1.92446e-06	.	NM_006735.4:c.-100T>A	0.597811	0.704248	-0.106437	5'UTR
NM_006735	G	T	47	HOXA2	1.56923e-06	rs1014696187	NM_006735.4:c.-137G>T	0.551407	0.704248	-0.152841	5'UTR
NM_006735	C	T	14	HOXA2	2.0951e-06	.	NM_006735.4:c.-170C>T	0.867971	0.704248	0.163723	5'UTR
NM_006735	G	A	13	HOXA2	2.18903e-06	.	NM_006735.4:c.-171G>A	0.807847	0.704248	0.103599	5'UTR
NM_006735	G	T	29	HOXA2	3.77055e-06	.	NM_006735.4:c.-155G>T	0.527605	0.704248	-0.176643	5'UTR
NM_006735	A	G	79	HOXA2	1.08137e-06	.	NM_006735.4:c.-105A>G	0.834114	0.704248	0.129866	5'UTR
NM_006735	T	C	5	HOXA2	2.20025e-06	.	NM_006735.4:c.-179T>C	0.813232	0.704248	0.108984	5'UTR
NM_006743	A	T	4	RBM3	9.31715e-06	rs782492103	NM_006743.5:c.-100A>T	0.219082	0.340136	-0.121054	5'UTR
NM_006743	C	T	13	RBM3	4.64044e-06	.	NM_006743.5:c.-91C>T	0.221363	0.340136	-0.118773	5'UTR
NM_006743	C	G	102	RBM3	9.20566e-07	rs782663513	NM_006743.5:c.-2C>G	0.229623	0.340136	-0.110514	5'UTR
NM_006743	T	A	79	RBM3	5.96232e-05	rs782323101	NM_006743.5:c.-25T>A	0.150441	0.340136	-0.189695	5'UTR
NM_006743	T	G	12	RBM3	2.31349e-05	rs188892814	NM_006743.5:c.-92T>G	0.460585	0.340136	0.120449	5'UTR
NM_006743	C	T	103	RBM3	2.01831e-05	rs782290803	NM_006743.5:c.-1C>T	0.517751	0.340136	0.177614	5'UTR
NM_006743	G	T	77	RBM3	0.000105454	rs949564325	NM_006743.5:c.-27G>T	0.610837	0.340136	0.2707	5'UTR
NM_006743	C	G	17	RBM3	4.62111e-06	rs1556988706	NM_006743.5:c.-87C>G	0.131687	0.340136	-0.20845	5'UTR
NM_006743	C	A	3	RBM3	4.67486e-06	.	NM_006743.5:c.-101C>A	0.469432	0.340136	0.129295	5'UTR
NM_006743	T	A	36	RBM3	4.58533e-06	rs896773242	NM_006743.5:c.-68T>A	0.502295	0.340136	0.162159	5'UTR
NM_006743	G	A	18	RBM3	5.54585e-05	rs984394838	NM_006743.5:c.-86G>A	0.464984	0.340136	0.124848	5'UTR
NM_006743	C	T	30	RBM3	2.75301e-05	rs1036562875	NM_006743.5:c.-74C>T	0.515448	0.340136	0.175312	5'UTR
NM_006743	C	A	29	RBM3	4.60375e-06	.	NM_006743.5:c.-75C>A	0.456317	0.340136	0.116181	5'UTR
NM_006743	C	T	48	RBM3	0.000114552	rs782238540	NM_006743.5:c.-56C>T	0.484356	0.340136	0.14422	5'UTR
NM_006743	G	A	58	RBM3	9.15826e-06	rs1455496598	NM_006743.5:c.-46G>A	0.440251	0.340136	0.100114	5'UTR
NM_006743	C	T	52	RBM3	4.58081e-06	rs1465710987	NM_006743.5:c.-52C>T	0.508648	0.340136	0.168511	5'UTR
NM_006743	C	G	52	RBM3	4.58081e-06	.	NM_006743.5:c.-52C>G	0.217533	0.340136	-0.122603	5'UTR
NM_006743	C	T	56	RBM3	4.58012e-06	rs2062070851	NM_006743.5:c.-48C>T	0.473929	0.340136	0.133792	5'UTR
NM_006743	G	C	39	RBM3	4.59616e-06	.	NM_006743.5:c.-65G>C	0.488622	0.340136	0.148485	5'UTR
NM_006744	G	A	19	RBP4	8.71955e-07	rs2058337243	NM_006744.4:c.-65G>A	0.346095	0.229749	0.116346	5'UTR
NM_006744	C	G	3	RBP4	1.84132e-06	.	NM_006744.4:c.-81C>G	0.347023	0.229749	0.117274	5'UTR
NM_006744	C	A	60	RBP4	2.39696e-06	rs1253875065	NM_006744.4:c.-24C>A	0.333844	0.229749	0.104095	5'UTR
NM_006744	G	A	48	RBP4	1.64539e-06	rs1003118378	NM_006744.4:c.-36G>A	0.530728	0.229749	0.300979	5'UTR
NM_006744	C	T	24	RBP4	1.71801e-06	.	NM_006744.4:c.-60C>T	0.365448	0.229749	0.135699	5'UTR
NM_006744	C	A	2	RBP4	9.21367e-07	rs1372925306	NM_006744.4:c.-82C>A	0.349617	0.229749	0.119868	5'UTR
NM_006744	G	A	25	RBP4	8.5716e-07	.	NM_006744.4:c.-59G>A	0.438805	0.229749	0.209056	5'UTR
NM_006744	G	C	26	RBP4	8.56607e-06	rs1564791057	NM_006744.4:c.-58G>C	0.432166	0.229749	0.202417	5'UTR
NM_006744	C	A	45	RBP4	4.12131e-06	rs2058336905	NM_006744.4:c.-39C>A	0.388623	0.229749	0.158874	5'UTR
NM_006744	C	A	9	RBP4	5.47601e-06	rs1434483097	NM_006744.4:c.-75C>A	0.542354	0.229749	0.312605	5'UTR
NM_006744	C	A	20	RBP4	4.36206e-06	rs2058337217	NM_006744.4:c.-64C>A	0.465411	0.229749	0.235662	5'UTR
NM_006744	G	T	34	RBP4	3.37218e-06	.	NM_006744.4:c.-50G>T	0.123024	0.229749	-0.106724	5'UTR
NM_006744	C	T	37	RBP4	1.67813e-06	rs2058336966	NM_006744.4:c.-47C>T	0.414106	0.229749	0.184357	5'UTR
NM_006744	A	C	27	RBP4	3.00293e-06	rs1589687480	NM_006744.4:c.-57A>C	0.0846193	0.229749	-0.14513	5'UTR
NM_006744	C	G	6	RBP4	3.38525e-05	rs1311486296	NM_006744.4:c.-78C>G	0.381545	0.229749	0.151796	5'UTR
NM_006751	G	A	94	ITPRID2	2.92139e-05	rs921649893	NM_006751.7:c.-244G>A	0.476466	0.344738	0.131728	5'UTR
NM_006751	A	T	35	ITPRID2	4.9955e-05	rs959467251	NM_006751.7:c.-303A>T	0.204296	0.344738	-0.140442	5'UTR
NM_006751	G	T	64	ITPRID2	1.00697e-05	.	NM_006751.7:c.-274G>T	0.478711	0.344738	0.133973	5'UTR
NM_006751	C	T	19	ITPRID2	0.000580046	rs1201223550	NM_006751.7:c.-319C>T	0.492237	0.344738	0.147499	5'UTR
NM_006755	A	C	1	TALDO1	7.1142e-07	rs777418896	NM_006755.2:c.-18A>C	0.282081	0.403248	-0.121167	5'UTR
NM_006755	C	T	7	TALDO1	1.61522e-05	rs370926347	NM_006755.2:c.-12C>T	0.195141	0.403248	-0.208108	5'UTR
NM_006755	G	C	10	TALDO1	7.01048e-07	.	NM_006755.2:c.-9G>C	0.294164	0.403248	-0.109084	5'UTR
NM_006755	T	G	12	TALDO1	2.40113e-06	.	NM_006755.2:c.-7T>G	0.535011	0.403248	0.131762	5'UTR
NM_006755	G	T	10	TALDO1	1.12168e-05	rs774690647	NM_006755.2:c.-9G>T	0.169854	0.403248	-0.233394	5'UTR
NM_006755	A	G	3	TALDO1	8.51028e-06	rs376243280	NM_006755.2:c.-16A>G	0.169602	0.403248	-0.233647	5'UTR
NM_006755	C	T	13	TALDO1	6.54669e-05	rs762014857	NM_006755.2:c.-6C>T	0.587881	0.403248	0.184633	5'UTR
NM_006755	C	G	13	TALDO1	6.96456e-07	.	NM_006755.2:c.-6C>G	0.566817	0.403248	0.163569	5'UTR
NM_006756	A	T	31	TCEA1	7.74344e-05	rs911504491	NM_006756.4:c.-293A>T	0.356754	0.21072	0.146035	5'UTR
NM_006756	C	T	57	TCEA1	2.49342e-05	rs972463735	NM_006756.4:c.-267C>T	0.315653	0.21072	0.104933	5'UTR
NM_006756	C	G	81	TCEA1	0.000155764	rs562991921	NM_006756.4:c.-243C>G	0.330117	0.21072	0.119398	5'UTR
NM_006756	T	A	75	TCEA1	2.54767e-06	.	NM_006756.4:c.-249T>A	0.328014	0.21072	0.117294	5'UTR
NM_006756	G	A	71	TCEA1	2.58717e-06	.	NM_006756.4:c.-253G>A	0.353904	0.21072	0.143184	5'UTR
NM_006756	G	C	71	TCEA1	2.58717e-06	.	NM_006756.4:c.-253G>C	0.314131	0.21072	0.103412	5'UTR
NM_006756	C	T	70	TCEA1	5.22387e-06	rs973627782	NM_006756.4:c.-254C>T	0.359569	0.21072	0.148849	5'UTR
NM_006756	C	T	91	TCEA1	2.40059e-06	rs1586048918	NM_006756.4:c.-233C>T	0.32172	0.21072	0.111001	5'UTR
NM_006756	A	G	22	TCEA1	3.35388e-06	.	NM_006756.4:c.-302A>G	0.317506	0.21072	0.106787	5'UTR
NM_006756	G	T	87	TCEA1	2.41859e-06	.	NM_006756.4:c.-237G>T	0.345512	0.21072	0.134792	5'UTR
NM_006756	C	T	106	TCEA1	4.52802e-06	rs1024363144	NM_006756.4:c.-218C>T	0.344713	0.21072	0.133994	5'UTR
NM_006756	G	A	30	TCEA1	1.2477e-05	rs936251196	NM_006756.4:c.-294G>A	0.513422	0.21072	0.302702	5'UTR
NM_006756	C	T	34	TCEA1	3.0608e-06	.	NM_006756.4:c.-290C>T	0.396206	0.21072	0.185486	5'UTR
NM_006758	G	A	20	U2AF1	1.49479e-05	rs530894885	NM_006758.3:c.-57G>A	0.593231	0.483328	0.109903	5'UTR
NM_006760	C	A	40	UPK2	2.40177e-06	rs1941561819	NM_006760.4:c.-14C>A	0.525491	0.633439	-0.107948	5'UTR
NM_006760	C	T	6	UPK2	7.072e-07	.	NM_006760.4:c.-48C>T	0.751643	0.633439	0.118204	5'UTR
NM_006760	C	T	29	UPK2	1.37422e-06	rs1941561618	NM_006760.4:c.-25C>T	0.372791	0.633439	-0.260648	5'UTR
NM_006760	C	G	16	UPK2	2.62823e-05	rs1454369536	NM_006760.4:c.-38C>G	0.809054	0.633439	0.175615	5'UTR
NM_006760	T	G	23	UPK2	1.60074e-06	.	NM_006760.4:c.-31T>G	0.739304	0.633439	0.105865	5'UTR
NM_006760	T	A	4	UPK2	4.26937e-06	rs747729010	NM_006760.4:c.-50T>A	0.511884	0.633439	-0.121555	5'UTR
NM_006760	C	T	41	UPK2	4.79311e-06	rs749860746	NM_006760.4:c.-13C>T	0.749425	0.633439	0.115986	5'UTR
NM_006760	C	T	17	UPK2	3.45309e-06	rs1326655805	NM_006760.4:c.-37C>T	0.734556	0.633439	0.101117	5'UTR
NM_006760	A	C	10	UPK2	3.50067e-06	.	NM_006760.4:c.-44A>C	0.773823	0.633439	0.140384	5'UTR
NM_006760	G	A	47	UPK2	1.37087e-06	.	NM_006760.4:c.-7G>A	0.518727	0.633439	-0.114712	5'UTR
NM_006761	A	C	7	YWHAE	1.68363e-06	.	NM_006761.5:c.-106A>C	0.173359	0.07161	0.101749	5'UTR
NM_006761	T	C	22	YWHAE	1.36829e-06	.	NM_006761.5:c.-91T>C	0.190199	0.07161	0.118589	5'UTR
NM_006761	C	T	13	YWHAE	2.3624e-06	rs2073548463	NM_006761.5:c.-100C>T	0.332166	0.07161	0.260556	5'UTR
NM_006761	C	G	13	YWHAE	7.87466e-07	.	NM_006761.5:c.-100C>G	0.254376	0.07161	0.182766	5'UTR
NM_006761	C	A	29	YWHAE	7.14571e-07	rs1462331941	NM_006761.5:c.-84C>A	0.176228	0.07161	0.104618	5'UTR
NM_006761	C	T	29	YWHAE	7.8603e-06	rs1462331941	NM_006761.5:c.-84C>T	0.182765	0.07161	0.111155	5'UTR
NM_006761	C	A	13	YWHAE	7.87466e-07	.	NM_006761.5:c.-100C>A	0.312114	0.07161	0.240504	5'UTR
NM_006761	G	A	36	YWHAE	1.41389e-06	.	NM_006761.5:c.-77G>A	0.183681	0.07161	0.112071	5'UTR
NM_006761	G	A	30	YWHAE	7.13853e-07	.	NM_006761.5:c.-83G>A	0.210288	0.07161	0.138678	5'UTR
NM_006762	G	C	13	LAPTM5	6.85764e-07	.	NM_006762.3:c.-17G>C	0.241572	0.097178	0.144394	5'UTR
NM_006762	G	A	25	LAPTM5	1.36956e-06	rs1247437385	NM_006762.3:c.-5G>A	0.24298	0.097178	0.145802	5'UTR
NM_006762	G	A	13	LAPTM5	6.85764e-07	rs1176792441	NM_006762.3:c.-17G>A	0.325117	0.097178	0.227939	5'UTR
NM_006762	G	T	13	LAPTM5	6.85764e-07	.	NM_006762.3:c.-17G>T	0.248787	0.097178	0.151609	5'UTR
NM_006762	G	A	21	LAPTM5	3.42445e-06	rs750377752	NM_006762.3:c.-9G>A	0.233844	0.097178	0.136666	5'UTR
NM_006762	G	A	12	LAPTM5	6.85776e-07	rs1640233751	NM_006762.3:c.-18G>A	0.238287	0.097178	0.141109	5'UTR
NM_006765	G	A	53	TUSC3	1.68983e-06	.	NM_006765.4:c.-116G>A	0.209732	0.0692205	0.140511	5'UTR
NM_006765	C	T	67	TUSC3	8.24542e-07	rs1801635221	NM_006765.4:c.-102C>T	0.248511	0.0692205	0.179291	5'UTR
NM_006765	C	A	58	TUSC3	1.50139e-05	rs1479784219	NM_006765.4:c.-111C>A	0.174106	0.0692205	0.104886	5'UTR
NM_006765	G	A	23	TUSC3	1.93784e-06	rs1801633097	NM_006765.4:c.-146G>A	0.203633	0.0692205	0.134413	5'UTR
NM_006765	C	T	21	TUSC3	9.87586e-07	.	NM_006765.4:c.-148C>T	0.210261	0.0692205	0.14104	5'UTR
NM_006765	C	T	19	TUSC3	7.97319e-06	rs886062769	NM_006765.4:c.-150C>T	0.183962	0.0692205	0.114742	5'UTR
NM_006765	G	A	98	TUSC3	7.8614e-07	.	NM_006765.4:c.-71G>A	0.175467	0.0692205	0.106247	5'UTR
NM_006765	C	G	9	TUSC3	6.80089e-06	rs990800014	NM_006765.4:c.-160C>G	0.199327	0.0692205	0.130106	5'UTR
NM_006765	G	A	29	TUSC3	7.42214e-06	rs932029815	NM_006765.4:c.-140G>A	0.195456	0.0692205	0.126235	5'UTR
NM_006770	C	T	20	MARCO	1.50226e-06	rs1327459609	NM_006770.4:c.-88C>T	0.207739	0.0866257	0.121114	5'UTR
NM_006770	C	T	33	MARCO	2.56827e-06	.	NM_006770.4:c.-75C>T	0.212652	0.0866257	0.126026	5'UTR
NM_006773	G	A	15	DDX18	3.47772e-06	rs1679722825	NM_006773.4:c.-73G>A	0.699002	0.590404	0.108599	5'UTR
NM_006773	C	T	31	DDX18	2.11476e-06	.	NM_006773.4:c.-57C>T	0.350279	0.590404	-0.240124	5'UTR
NM_006773	A	C	23	DDX18	3.62671e-06	rs1038020309	NM_006773.4:c.-65A>C	0.483026	0.590404	-0.107378	5'UTR
NM_006773	A	G	18	DDX18	7.41269e-07	.	NM_006773.4:c.-70A>G	0.717893	0.590404	0.127489	5'UTR
NM_006773	C	G	46	DDX18	1.38012e-06	rs763375343	NM_006773.4:c.-42C>G	0.448319	0.590404	-0.142084	5'UTR
NM_006773	A	G	37	DDX18	2.79573e-06	.	NM_006773.4:c.-51A>G	0.436852	0.590404	-0.153551	5'UTR
NM_006773	G	T	16	DDX18	3.46181e-06	rs968668670	NM_006773.4:c.-72G>T	0.468694	0.590404	-0.121709	5'UTR
NM_006773	T	C	49	DDX18	3.43786e-06	.	NM_006773.4:c.-39T>C	0.466722	0.590404	-0.123682	5'UTR
NM_006773	C	A	6	DDX18	1.56518e-06	.	NM_006773.4:c.-82C>A	0.751214	0.590404	0.160811	5'UTR
NM_006773	C	T	24	DDX18	7.97324e-06	rs1679723215	NM_006773.4:c.-64C>T	0.797199	0.590404	0.206796	5'UTR
NM_006773	A	G	14	DDX18	1.74985e-06	.	NM_006773.4:c.-74A>G	0.448826	0.590404	-0.141578	5'UTR
NM_006773	A	C	28	DDX18	3.58919e-06	rs1389144101	NM_006773.4:c.-60A>C	0.435821	0.590404	-0.154582	5'UTR
NM_006773	G	A	17	DDX18	1.4819e-06	rs1679722954	NM_006773.4:c.-71G>A	0.767633	0.590404	0.17723	5'UTR
NM_006773	A	G	28	DDX18	9.33189e-06	rs1389144101	NM_006773.4:c.-60A>G	0.483424	0.590404	-0.106979	5'UTR
NM_006773	T	A	26	DDX18	1.43854e-06	.	NM_006773.4:c.-62T>A	0.703743	0.590404	0.113339	5'UTR
NM_006773	A	G	50	DDX18	3.18209e-06	rs1348719611	NM_006773.4:c.-38A>G	0.454465	0.590404	-0.135939	5'UTR
NM_006773	T	G	39	DDX18	1.61586e-06	.	NM_006773.4:c.-49T>G	0.399852	0.590404	-0.190551	5'UTR
NM_006773	T	C	26	DDX18	7.19272e-07	rs898138027	NM_006773.4:c.-62T>C	0.371778	0.590404	-0.218626	5'UTR
NM_006773	A	C	1	DDX18	0.00266824	rs569718306	NM_006773.4:c.-87A>C	0.454813	0.590404	-0.135591	5'UTR
NM_006773	A	G	34	DDX18	1.23618e-06	.	NM_006773.4:c.-54A>G	0.463781	0.590404	-0.126623	5'UTR
NM_006773	T	G	21	DDX18	1.60723e-05	rs942436597	NM_006773.4:c.-67T>G	0.472626	0.590404	-0.117778	5'UTR
NM_006773	C	G	68	DDX18	6.84396e-06	rs745507097	NM_006773.4:c.-20C>G	0.403149	0.590404	-0.187254	5'UTR
NM_006773	C	T	10	DDX18	3.82265e-06	rs1263640010	NM_006773.4:c.-78C>T	0.371876	0.590404	-0.218527	5'UTR
NM_006773	A	C	41	DDX18	3.20417e-06	rs994053021	NM_006773.4:c.-47A>C	0.301107	0.590404	-0.289297	5'UTR
NM_006773	C	T	61	DDX18	6.84573e-07	.	NM_006773.4:c.-27C>T	0.735458	0.590404	0.145054	5'UTR
NM_006773	G	A	8	DDX18	7.70122e-07	.	NM_006773.4:c.-80G>A	0.808912	0.590404	0.218509	5'UTR
NM_006773	C	G	38	DDX18	2.79199e-06	rs1312826688	NM_006773.4:c.-50C>G	0.318266	0.590404	-0.272137	5'UTR
NM_006773	G	A	40	DDX18	6.93742e-07	rs776735770	NM_006773.4:c.-48G>A	0.371598	0.590404	-0.218806	5'UTR
NM_006773	C	T	62	DDX18	1.09492e-05	rs756696571	NM_006773.4:c.-26C>T	0.695577	0.590404	0.105173	5'UTR
NM_006773	T	C	64	DDX18	2.73769e-06	.	NM_006773.4:c.-24T>C	0.472104	0.590404	-0.1183	5'UTR
NM_006773	C	T	46	DDX18	1.31111e-05	rs763375343	NM_006773.4:c.-42C>T	0.729431	0.590404	0.139027	5'UTR
NM_006773	C	T	59	DDX18	4.11448e-06	.	NM_006773.4:c.-29C>T	0.696417	0.590404	0.106014	5'UTR
NM_006773	G	T	45	DDX18	1.21795e-06	.	NM_006773.4:c.-43G>T	0.419406	0.590404	-0.170998	5'UTR
NM_006781	T	C	49	TSBP1	4.63973e-06	rs1264805611	NM_006781.5:c.-149T>C	0.468753	0.357369	0.111384	5'UTR
NM_006781	C	T	142	TSBP1	6.85176e-07	rs993993952	NM_006781.5:c.-56C>T	0.46644	0.357369	0.109071	5'UTR
NM_006781	C	A	35	TSBP1	1.71704e-06	.	NM_006781.5:c.-163C>A	0.220619	0.357369	-0.136749	5'UTR
NM_006781	C	T	50	TSBP1	3.53995e-05	rs1434589997	NM_006781.5:c.-148C>T	0.248819	0.357369	-0.10855	5'UTR
NM_006781	A	T	138	TSBP1	6.85811e-07	.	NM_006781.5:c.-60A>T	0.465533	0.357369	0.108164	5'UTR
NM_006781	A	C	34	TSBP1	1.74499e-06	rs2050189	NM_006781.5:c.-164A>C	0.23719	0.357369	-0.120179	5'UTR
NM_006781	G	A	148	TSBP1	1.36954e-06	rs771153223	NM_006781.5:c.-50G>A	0.477272	0.357369	0.119903	5'UTR
NM_006781	C	A	159	TSBP1	2.73763e-06	.	NM_006781.5:c.-39C>A	0.250491	0.357369	-0.106878	5'UTR
NM_006781	A	C	36	TSBP1	1.85909e-06	.	NM_006781.5:c.-162A>C	0.255036	0.357369	-0.102333	5'UTR
NM_006781	A	C	1	TSBP1	4.19022e-06	rs1050404839	NM_006781.5:c.-197A>C	0.222808	0.357369	-0.134561	5'UTR
NM_006781	A	T	151	TSBP1	1.20151e-06	.	NM_006781.5:c.-47A>T	0.464465	0.357369	0.107096	5'UTR
NM_006784	A	G	67	WDR3	1.59129e-06	rs1165570639	NM_006784.3:c.-10A>G	0.613885	0.752476	-0.138591	5'UTR
NM_006784	G	A	60	WDR3	1.59218e-06	rs776024155	NM_006784.3:c.-17G>A	0.614681	0.752476	-0.137795	5'UTR
NM_006784	C	G	64	WDR3	1.20033e-06	.	NM_006784.3:c.-13C>G	0.861245	0.752476	0.108769	5'UTR
NM_006785	A	T	64	MALT1	2.23215e-06	.	NM_006785.4:c.-116A>T	0.324281	0.220596	0.103685	5'UTR
NM_006785	C	T	48	MALT1	4.52996e-05	rs1022250174	NM_006785.4:c.-132C>T	0.389235	0.220596	0.168639	5'UTR
NM_006785	C	T	34	MALT1	3.24787e-06	.	NM_006785.4:c.-146C>T	0.354686	0.220596	0.13409	5'UTR
NM_006785	T	C	69	MALT1	2.02828e-06	.	NM_006785.4:c.-111T>C	0.322087	0.220596	0.101491	5'UTR
NM_006785	T	G	8	MALT1	1.20118e-05	.	NM_006785.4:c.-172T>G	0.385686	0.220596	0.16509	5'UTR
NM_006785	G	A	63	MALT1	4.44429e-06	rs1568116670	NM_006785.4:c.-117G>A	0.362963	0.220596	0.142367	5'UTR
NM_006785	G	A	21	MALT1	3.56598e-06	.	NM_006785.4:c.-159G>A	0.119597	0.220596	-0.100999	5'UTR
NM_006785	T	G	14	MALT1	7.43262e-06	rs1340881491	NM_006785.4:c.-166T>G	0.096593	0.220596	-0.124003	5'UTR
NM_006785	C	T	19	MALT1	3.64857e-06	.	NM_006785.4:c.-161C>T	0.0949989	0.220596	-0.125597	5'UTR
NM_006789	C	A	1	APOBEC2	3.05022e-06	rs1231131092	NM_006789.4:c.-146C>A	0.269883	0.103831	0.166052	5'UTR
NM_006789	C	G	1	APOBEC2	1.01674e-06	.	NM_006789.4:c.-146C>G	0.207118	0.103831	0.103287	5'UTR
NM_006789	C	A	11	APOBEC2	1.86208e-06	.	NM_006789.4:c.-136C>A	0.481181	0.103831	0.37735	5'UTR
NM_006789	G	A	9	APOBEC2	9.44885e-07	.	NM_006789.4:c.-138G>A	0.210007	0.103831	0.106176	5'UTR
NM_006796	G	A	19	AFG3L2	1.76411e-06	rs1162011625	NM_006796.3:c.-127G>A	0.334761	0.228486	0.106275	5'UTR
NM_006796	T	C	16	AFG3L2	1.79544e-06	rs1909194911	NM_006796.3:c.-130T>C	0.0692877	0.228486	-0.159199	5'UTR
NM_006796	C	A	15	AFG3L2	3.58092e-06	rs897336267	NM_006796.3:c.-131C>A	0.422916	0.228486	0.19443	5'UTR
NM_006796	G	A	71	AFG3L2	9.83373e-07	rs1191955672	NM_006796.3:c.-75G>A	0.33117	0.228486	0.102684	5'UTR
NM_006796	C	A	68	AFG3L2	9.92578e-07	rs1909190689	NM_006796.3:c.-78C>A	0.364488	0.228486	0.136002	5'UTR
NM_006796	C	T	85	AFG3L2	9.0739e-07	.	NM_006796.3:c.-61C>T	0.401993	0.228486	0.173507	5'UTR
NM_006796	C	T	18	AFG3L2	5.2872e-06	.	NM_006796.3:c.-128C>T	0.499851	0.228486	0.271364	5'UTR
NM_006796	G	C	50	AFG3L2	0.0464801	rs12327346	NM_006796.3:c.-96G>C	0.121109	0.228486	-0.107378	5'UTR
NM_006796	C	A	43	AFG3L2	1.35909e-06	rs1227688874	NM_006796.3:c.-103C>A	0.378342	0.228486	0.149856	5'UTR
NM_006796	G	C	42	AFG3L2	5.42242e-06	rs777532002	NM_006796.3:c.-104G>C	0.118474	0.228486	-0.110012	5'UTR
NM_006796	C	T	109	AFG3L2	3.43581e-06	rs1970035063	NM_006796.3:c.-37C>T	0.372088	0.228486	0.143602	5'UTR
NM_006796	A	G	4	AFG3L2	1.94727e-06	rs1909196130	NM_006796.3:c.-142A>G	0.120325	0.228486	-0.108161	5'UTR
NM_006796	T	C	13	AFG3L2	3.83104e-05	rs1458086085	NM_006796.3:c.-133T>C	0.128285	0.228486	-0.100201	5'UTR
NM_006796	G	T	19	AFG3L2	1.76411e-06	.	NM_006796.3:c.-127G>T	0.434107	0.228486	0.20562	5'UTR
NM_006796	C	G	17	AFG3L2	1.76217e-06	.	NM_006796.3:c.-129C>G	0.110146	0.228486	-0.11834	5'UTR
NM_006796	T	G	8	AFG3L2	1.86094e-06	.	NM_006796.3:c.-138T>G	0.11744	0.228486	-0.111047	5'UTR
NM_006796	G	A	29	AFG3L2	2.22687e-05	rs911513291	NM_006796.3:c.-117G>A	0.362848	0.228486	0.134361	5'UTR
NM_006796	C	G	56	AFG3L2	1.12168e-06	rs1157844986	NM_006796.3:c.-90C>G	0.122914	0.228486	-0.105573	5'UTR
NM_006796	C	T	17	AFG3L2	1.40973e-05	rs1203451352	NM_006796.3:c.-129C>T	0.123924	0.228486	-0.104562	5'UTR
NM_006800	C	G	84	MSL3	2.23175e-06	.	NM_006800.4:c.-459C>G	0.70156	0.827618	-0.126058	5'UTR
NM_006803	A	C	84	AP3M2	2.06105e-06	.	NM_006803.4:c.-32A>C	0.305957	0.196101	0.109856	5'UTR
NM_006803	C	T	88	AP3M2	4.11906e-06	rs760422293	NM_006803.4:c.-28C>T	0.300751	0.196101	0.10465	5'UTR
NM_006805	C	A	16	HNRNPA0	3.26077e-06	rs368179259	NM_006805.4:c.-282C>A	0.467487	0.168038	0.299449	5'UTR
NM_006805	C	G	29	HNRNPA0	9.36072e-05	rs1403292708	NM_006805.4:c.-269C>G	0.295354	0.168038	0.127316	5'UTR
NM_006805	G	A	30	HNRNPA0	2.90718e-06	.	NM_006805.4:c.-268G>A	0.271017	0.168038	0.102979	5'UTR
NM_006805	C	T	29	HNRNPA0	8.77568e-06	rs1403292708	NM_006805.4:c.-269C>T	0.394381	0.168038	0.226344	5'UTR
NM_006805	C	A	29	HNRNPA0	2.92523e-06	.	NM_006805.4:c.-269C>A	0.291004	0.168038	0.122967	5'UTR
NM_006810	G	A	40	PDIA5	3.59664e-06	.	NM_006810.4:c.-101G>A	0.52868	0.641416	-0.112736	5'UTR
NM_006810	G	C	8	PDIA5	1.85998e-06	.	NM_006810.4:c.-133G>C	0.538516	0.641416	-0.1029	5'UTR
NM_006810	C	A	33	PDIA5	1.29042e-06	rs1489497280	NM_006810.4:c.-108C>A	0.794742	0.641416	0.153327	5'UTR
NM_006810	G	A	54	PDIA5	1.03792e-06	.	NM_006810.4:c.-87G>A	0.745598	0.641416	0.104182	5'UTR
NM_006810	T	C	44	PDIA5	2.31945e-06	rs1237638853	NM_006810.4:c.-97T>C	0.534723	0.641416	-0.106692	5'UTR
NM_006810	C	A	20	PDIA5	1.45712e-06	.	NM_006810.4:c.-121C>A	0.509477	0.641416	-0.131938	5'UTR
NM_006810	C	A	48	PDIA5	1.11163e-06	.	NM_006810.4:c.-93C>A	0.74864	0.641416	0.107224	5'UTR
NM_006810	G	A	95	PDIA5	9.21104e-07	.	NM_006810.4:c.-46G>A	0.745603	0.641416	0.104188	5'UTR
NM_006810	C	A	9	PDIA5	1.8102e-06	.	NM_006810.4:c.-132C>A	0.785032	0.641416	0.143616	5'UTR
NM_006810	G	A	8	PDIA5	0.000193439	rs571265949	NM_006810.4:c.-133G>A	0.766465	0.641416	0.125049	5'UTR
NM_006810	G	A	82	PDIA5	2.79759e-06	rs1160867268	NM_006810.4:c.-59G>A	0.52084	0.641416	-0.120575	5'UTR
NM_006810	G	C	107	PDIA5	3.87705e-06	rs1190632607	NM_006810.4:c.-34G>C	0.752919	0.641416	0.111503	5'UTR
NM_006810	C	T	12	PDIA5	5.10565e-06	rs1933581294	NM_006810.4:c.-129C>T	0.827562	0.641416	0.186146	5'UTR
NM_006810	G	T	34	PDIA5	2.53204e-06	.	NM_006810.4:c.-107G>T	0.510316	0.641416	-0.1311	5'UTR
NM_006810	C	G	33	PDIA5	1.29041e-06	rs1489497280	NM_006810.4:c.-108C>G	0.502887	0.641416	-0.138528	5'UTR
NM_006810	C	A	61	PDIA5	9.92625e-07	.	NM_006810.4:c.-80C>A	0.7459	0.641416	0.104484	5'UTR
NM_006810	T	A	50	PDIA5	1.10721e-06	.	NM_006810.4:c.-91T>A	0.389951	0.641416	-0.251464	5'UTR
NM_006810	T	G	50	PDIA5	6.64324e-06	.	NM_006810.4:c.-91T>G	0.513556	0.641416	-0.12786	5'UTR
NM_006810	A	G	23	PDIA5	4.30956e-06	rs1248861047	NM_006810.4:c.-118A>G	0.44234	0.641416	-0.199075	5'UTR
NM_006810	C	A	26	PDIA5	1.3919e-06	.	NM_006810.4:c.-115C>A	0.498015	0.641416	-0.143401	5'UTR
NM_006810	G	T	30	PDIA5	2.24915e-05	rs1238072743	NM_006810.4:c.-111G>T	0.473411	0.641416	-0.168004	5'UTR
NM_006811	A	G	25	SERINC3	2.51191e-06	rs1352849924	NM_006811.4:c.-95A>G	0.5521	0.688035	-0.135935	5'UTR
NM_006811	A	G	3	SERINC3	5.06036e-06	rs2064421695	NM_006811.4:c.-117A>G	0.570451	0.688035	-0.117584	5'UTR
NM_006811	G	A	24	SERINC3	1.67954e-06	rs993647612	NM_006811.4:c.-96G>A	0.799473	0.688035	0.111438	5'UTR
NM_006811	C	T	29	SERINC3	2.52319e-06	rs1484394163	NM_006811.4:c.-91C>T	0.551868	0.688035	-0.136167	5'UTR
NM_006811	G	C	41	SERINC3	7.88268e-07	.	NM_006811.4:c.-79G>C	0.56028	0.688035	-0.127756	5'UTR
NM_006811	C	T	15	SERINC3	1.87019e-06	.	NM_006811.4:c.-105C>T	0.802888	0.688035	0.114852	5'UTR
NM_006811	T	G	13	SERINC3	1.82958e-06	rs934243006	NM_006811.4:c.-107T>G	0.880236	0.688035	0.192201	5'UTR
NM_006811	T	G	31	SERINC3	1.66556e-06	.	NM_006811.4:c.-89T>G	0.52895	0.688035	-0.159085	5'UTR
NM_006811	T	C	31	SERINC3	8.3278e-06	rs1233598735	NM_006811.4:c.-89T>C	0.453375	0.688035	-0.23466	5'UTR
NM_006811	C	G	7	SERINC3	9.71183e-07	rs2064421651	NM_006811.4:c.-113C>G	0.828827	0.688035	0.140792	5'UTR
NM_006811	C	A	19	SERINC3	8.79591e-07	.	NM_006811.4:c.-101C>A	0.82092	0.688035	0.132885	5'UTR
NM_006811	G	A	43	SERINC3	1.5671e-06	rs2064421202	NM_006811.4:c.-77G>A	0.823896	0.688035	0.135861	5'UTR
NM_006813	A	C	15	PNRC1	1.39615e-06	.	NM_006813.3:c.-130A>C	0.619842	0.731351	-0.111509	5'UTR
NM_006813	C	T	109	PNRC1	2.76383e-06	rs907744260	NM_006813.3:c.-36C>T	0.837358	0.731351	0.106008	5'UTR
NM_006813	C	A	21	PNRC1	1.1875e-05	rs565509667	NM_006813.3:c.-124C>A	0.833462	0.731351	0.102111	5'UTR
NM_006813	T	C	122	PNRC1	6.87744e-07	.	NM_006813.3:c.-23T>C	0.596557	0.731351	-0.134794	5'UTR
NM_006813	A	G	45	PNRC1	2.01581e-06	rs1767960398	NM_006813.3:c.-100A>G	0.541189	0.731351	-0.190161	5'UTR
NM_006813	C	T	26	PNRC1	6.22151e-06	rs1247198089	NM_006813.3:c.-119C>T	0.494653	0.731351	-0.236698	5'UTR
NM_006813	C	T	97	PNRC1	1.53392e-06	.	NM_006813.3:c.-48C>T	0.868703	0.731351	0.137352	5'UTR
NM_006813	G	T	24	PNRC1	1.26602e-06	.	NM_006813.3:c.-121G>T	0.610643	0.731351	-0.120708	5'UTR
NM_006813	C	T	86	PNRC1	7.19357e-07	.	NM_006813.3:c.-59C>T	0.86545	0.731351	0.134099	5'UTR
NM_006813	G	A	29	PNRC1	3.57919e-06	rs1374864095	NM_006813.3:c.-116G>A	0.847396	0.731351	0.116046	5'UTR
NM_006813	C	T	67	PNRC1	7.78981e-07	.	NM_006813.3:c.-78C>T	0.868181	0.731351	0.13683	5'UTR
NM_006813	C	G	17	PNRC1	2.74163e-06	rs1010371245	NM_006813.3:c.-128C>G	0.83718	0.731351	0.10583	5'UTR
NM_006813	G	C	22	PNRC1	2.61605e-05	rs968949673	NM_006813.3:c.-123G>C	0.489521	0.731351	-0.241829	5'UTR
NM_006813	A	T	23	PNRC1	1.30892e-06	.	NM_006813.3:c.-122A>T	0.461621	0.731351	-0.26973	5'UTR
NM_006813	A	T	98	PNRC1	2.24819e-06	rs753860284	NM_006813.3:c.-47A>T	0.877089	0.731351	0.145738	5'UTR
NM_006813	C	T	73	PNRC1	7.52638e-07	.	NM_006813.3:c.-72C>T	0.850762	0.731351	0.119411	5'UTR
NM_006813	C	A	35	PNRC1	1.12318e-06	.	NM_006813.3:c.-110C>A	0.911196	0.731351	0.179846	5'UTR
NM_006813	G	C	29	PNRC1	2.38613e-06	rs1374864095	NM_006813.3:c.-116G>C	0.86644	0.731351	0.135089	5'UTR
NM_006813	T	A	41	PNRC1	1.75726e-06	.	NM_006813.3:c.-104T>A	0.868347	0.731351	0.136996	5'UTR
NM_006813	A	T	27	PNRC1	2.48444e-06	rs1307719671	NM_006813.3:c.-118A>T	0.597597	0.731351	-0.133754	5'UTR
NM_006813	C	T	103	PNRC1	1.21771e-06	.	NM_006813.3:c.-42C>T	0.851195	0.731351	0.119845	5'UTR
NM_006813	G	C	59	PNRC1	8.64129e-07	.	NM_006813.3:c.-86G>C	0.555074	0.731351	-0.176277	5'UTR
NM_006813	C	A	63	PNRC1	8.31147e-07	.	NM_006813.3:c.-82C>A	0.908807	0.731351	0.177457	5'UTR
NM_006813	A	G	37	PNRC1	0.000118977	rs532766439	NM_006813.3:c.-108A>G	0.500891	0.731351	-0.23046	5'UTR
NM_006815	A	G	9	TMED2	3.65198e-06	rs1274669799	NM_006815.4:c.-77A>G	0.192228	0.383029	-0.190801	5'UTR
NM_006815	A	C	9	TMED2	5.84314e-06	rs1274669799	NM_006815.4:c.-77A>C	0.155951	0.383029	-0.227078	5'UTR
NM_006815	C	T	76	TMED2	6.87048e-07	rs555454837	NM_006815.4:c.-10C>T	0.532502	0.383029	0.149473	5'UTR
NM_006815	G	A	17	TMED2	5.78576e-06	.	NM_006815.4:c.-69G>A	0.551717	0.383029	0.168688	5'UTR
NM_006815	G	A	6	TMED2	5.12953e-06	rs1316909407	NM_006815.4:c.-80G>A	0.492794	0.383029	0.109765	5'UTR
NM_006815	C	T	70	TMED2	4.1335e-06	rs1162868565	NM_006815.4:c.-16C>T	0.488876	0.383029	0.105847	5'UTR
NM_006815	G	A	12	TMED2	3.67762e-06	rs1886297345	NM_006815.4:c.-74G>A	0.486752	0.383029	0.103723	5'UTR
NM_006815	C	T	56	TMED2	6.92082e-07	.	NM_006815.4:c.-30C>T	0.275949	0.383029	-0.10708	5'UTR
NM_006815	C	T	28	TMED2	4.98219e-06	rs1001472156	NM_006815.4:c.-58C>T	0.193605	0.383029	-0.189424	5'UTR
NM_006815	G	C	54	TMED2	6.92508e-06	.	NM_006815.4:c.-32G>C	0.515344	0.383029	0.132315	5'UTR
NM_006815	G	C	45	TMED2	3.3076e-06	rs779714062	NM_006815.4:c.-41G>C	0.497829	0.383029	0.1148	5'UTR
NM_006815	A	T	9	TMED2	2.19118e-06	.	NM_006815.4:c.-77A>T	0.193294	0.383029	-0.189735	5'UTR
NM_006815	C	A	34	TMED2	1.41092e-06	rs992309677	NM_006815.4:c.-52C>A	0.25812	0.383029	-0.124909	5'UTR
NM_006815	G	A	44	TMED2	8.35883e-06	rs1233768643	NM_006815.4:c.-42G>A	0.632454	0.383029	0.249425	5'UTR
NM_006815	G	C	12	TMED2	7.35523e-07	.	NM_006815.4:c.-74G>C	0.205644	0.383029	-0.177385	5'UTR
NM_006815	T	C	61	TMED2	2.28041e-05	rs773471762	NM_006815.4:c.-25T>C	0.208491	0.383029	-0.174538	5'UTR
NM_006815	C	A	50	TMED2	6.94297e-07	rs1351500868	NM_006815.4:c.-36C>A	0.530659	0.383029	0.14763	5'UTR
NM_006815	C	T	31	TMED2	9.22077e-06	rs569859380	NM_006815.4:c.-55C>T	0.215279	0.383029	-0.16775	5'UTR
NM_006815	C	T	63	TMED2	4.83161e-06	rs1159788306	NM_006815.4:c.-23C>T	0.500166	0.383029	0.117137	5'UTR
NM_006815	G	A	20	TMED2	2.19893e-06	.	NM_006815.4:c.-66G>A	0.530472	0.383029	0.147444	5'UTR
NM_006815	G	A	78	TMED2	3.20987e-06	rs567109661	NM_006815.4:c.-8G>A	0.542777	0.383029	0.159748	5'UTR
NM_006815	C	T	67	TMED2	3.11099e-05	rs771090875	NM_006815.4:c.-19C>T	0.503841	0.383029	0.120812	5'UTR
NM_006815	T	G	43	TMED2	6.28504e-06	.	NM_006815.4:c.-43T>G	0.538359	0.383029	0.15533	5'UTR
NM_006815	C	T	49	TMED2	7.64041e-06	rs748890160	NM_006815.4:c.-37C>T	0.539731	0.383029	0.156702	5'UTR
NM_006815	C	G	76	TMED2	6.87048e-07	.	NM_006815.4:c.-10C>G	0.495632	0.383029	0.112603	5'UTR
NM_006815	C	G	49	TMED2	6.94581e-07	rs748890160	NM_006815.4:c.-37C>G	0.493166	0.383029	0.110137	5'UTR
NM_006815	C	T	19	TMED2	5.81858e-06	rs1593634922	NM_006815.4:c.-67C>T	0.237608	0.383029	-0.145421	5'UTR
NM_006815	C	T	34	TMED2	2.53966e-05	rs992309677	NM_006815.4:c.-52C>T	0.272763	0.383029	-0.110266	5'UTR
NM_006815	G	A	60	TMED2	2.76319e-05	rs772034878	NM_006815.4:c.-26G>A	0.505576	0.383029	0.122548	5'UTR
NM_006815	C	T	62	TMED2	2.07147e-06	rs760803715	NM_006815.4:c.-24C>T	0.487168	0.383029	0.104139	5'UTR
NM_006815	C	T	52	TMED2	4.85766e-06	rs768353050	NM_006815.4:c.-34C>T	0.486582	0.383029	0.103553	5'UTR
NM_006815	C	A	25	TMED2	5.05083e-06	rs551143423	NM_006815.4:c.-61C>A	0.264415	0.383029	-0.118614	5'UTR
NM_006815	C	G	52	TMED2	6.9395e-07	.	NM_006815.4:c.-34C>G	0.515576	0.383029	0.132547	5'UTR
NM_006815	G	A	66	TMED2	3.44702e-06	rs1336119766	NM_006815.4:c.-20G>A	0.635463	0.383029	0.252434	5'UTR
NM_006815	C	T	25	TMED2	7.2155e-07	rs551143423	NM_006815.4:c.-61C>T	0.209425	0.383029	-0.173604	5'UTR
NM_006815	C	T	82	TMED2	6.86136e-07	.	NM_006815.4:c.-4C>T	0.540343	0.383029	0.157314	5'UTR
NM_006816	C	A	6	LMAN2	7.09982e-07	.	NM_006816.3:c.-16C>A	0.579384	0.43694	0.142444	5'UTR
NM_006816	G	C	18	LMAN2	6.98849e-07	.	NM_006816.3:c.-4G>C	0.271782	0.43694	-0.165158	5'UTR
NM_006816	G	A	13	LMAN2	7.04853e-07	rs1581608282	NM_006816.3:c.-9G>A	0.576098	0.43694	0.139158	5'UTR
NM_006816	G	A	15	LMAN2	7.01493e-07	.	NM_006816.3:c.-7G>A	0.336431	0.43694	-0.100509	5'UTR
NM_006816	G	A	4	LMAN2	1.21289e-05	rs1761730704	NM_006816.3:c.-18G>A	0.620752	0.43694	0.183811	5'UTR
NM_006816	G	A	18	LMAN2	4.19309e-06	rs767404171	NM_006816.3:c.-4G>A	0.192214	0.43694	-0.244726	5'UTR
NM_006816	G	T	17	LMAN2	1.39789e-06	.	NM_006816.3:c.-5G>T	0.689506	0.43694	0.252566	5'UTR
NM_006816	G	T	8	LMAN2	2.12565e-06	.	NM_006816.3:c.-14G>T	0.739243	0.43694	0.302303	5'UTR
NM_006816	G	C	12	LMAN2	1.71484e-06	rs970559482	NM_006816.3:c.-10G>C	0.567951	0.43694	0.131011	5'UTR
NM_006816	G	A	5	LMAN2	1.42733e-06	rs369624739	NM_006816.3:c.-17G>A	0.620641	0.43694	0.183701	5'UTR
NM_006817	A	G	4	ERP29	1.25418e-05	rs758300624	NM_006817.4:c.-37A>G	0.663283	0.813119	-0.149836	5'UTR
NM_006817	T	C	22	ERP29	4.84955e-06	rs772434345	NM_006817.4:c.-19T>C	0.603357	0.813119	-0.209762	5'UTR
NM_006817	C	A	21	ERP29	1.3782e-06	rs1031904328	NM_006817.4:c.-20C>A	0.618717	0.813119	-0.194402	5'UTR
NM_006817	T	C	9	ERP29	1.31923e-05	rs754579810	NM_006817.4:c.-32T>C	0.671784	0.813119	-0.141335	5'UTR
NM_006817	A	G	27	ERP29	1.37546e-06	rs760739366	NM_006817.4:c.-14A>G	0.698882	0.813119	-0.114237	5'UTR
NM_006817	G	C	7	ERP29	6.95693e-07	.	NM_006817.4:c.-34G>C	0.627571	0.813119	-0.185548	5'UTR
NM_006817	T	C	10	ERP29	6.94065e-07	rs780992392	NM_006817.4:c.-31T>C	0.694966	0.813119	-0.118153	5'UTR
NM_006817	C	A	37	ERP29	4.11924e-06	rs375319013	NM_006817.4:c.-4C>A	0.913694	0.813119	0.100575	5'UTR
NM_006817	C	T	26	ERP29	2.06393e-06	.	NM_006817.4:c.-15C>T	0.679432	0.813119	-0.133687	5'UTR
NM_006817	A	C	4	ERP29	3.48384e-06	rs758300624	NM_006817.4:c.-37A>C	0.672396	0.813119	-0.140723	5'UTR
NM_006817	C	T	13	ERP29	1.3847e-06	.	NM_006817.4:c.-28C>T	0.926318	0.813119	0.113199	5'UTR
NM_006817	T	A	10	ERP29	6.94065e-07	.	NM_006817.4:c.-31T>A	0.511632	0.813119	-0.301487	5'UTR
NM_006817	C	T	17	ERP29	4.14513e-06	rs2077949997	NM_006817.4:c.-24C>T	0.685869	0.813119	-0.12725	5'UTR
NM_006817	C	G	23	ERP29	6.19539e-06	rs1425355112	NM_006817.4:c.-18C>G	0.703207	0.813119	-0.109911	5'UTR
NM_006817	C	T	8	ERP29	4.16924e-06	rs751094952	NM_006817.4:c.-33C>T	0.92115	0.813119	0.108032	5'UTR
NM_006817	C	A	6	ERP29	1.39196e-06	rs779569535	NM_006817.4:c.-35C>A	0.952187	0.813119	0.139068	5'UTR
NM_006817	A	G	31	ERP29	6.87115e-07	rs762027406	NM_006817.4:c.-10A>G	0.657888	0.813119	-0.155231	5'UTR
NM_006817	G	C	25	ERP29	6.88024e-07	.	NM_006817.4:c.-16G>C	0.648245	0.813119	-0.164874	5'UTR
NM_006817	C	T	37	ERP29	3.22674e-05	rs375319013	NM_006817.4:c.-4C>T	0.927469	0.813119	0.11435	5'UTR
NM_006817	T	C	3	ERP29	0.000288047	rs201389565	NM_006817.4:c.-38T>C	0.658	0.813119	-0.155118	5'UTR
NM_006820	C	G	31	IFI44L	0.25	rs273240	NM_006820.4:c.-104C>G	0.650722	0.42726	0.223463	5'UTR
NM_006821	A	G	18	ACOT2	1.5938e-06	.	NM_006821.6:c.-11A>G	0.78595	0.91619	-0.130239	5'UTR
NM_006827	C	A	27	TMED10	3.18191e-06	.	NM_006827.6:c.-7C>A	0.533203	0.681747	-0.148544	5'UTR
NM_006827	G	T	20	TMED10	6.84273e-07	rs922575912	NM_006827.6:c.-14G>T	0.827824	0.681747	0.146078	5'UTR
NM_006827	C	G	19	TMED10	1.36857e-06	rs866580476	NM_006827.6:c.-15C>G	0.415437	0.681747	-0.266309	5'UTR
NM_006827	G	T	10	TMED10	6.84565e-07	.	NM_006827.6:c.-24G>T	0.502529	0.681747	-0.179218	5'UTR
NM_006827	C	T	9	TMED10	3.42327e-06	rs746420107	NM_006827.6:c.-25C>T	0.811237	0.681747	0.12949	5'UTR
NM_006827	G	A	4	TMED10	1.09625e-05	rs1163920958	NM_006827.6:c.-30G>A	0.805048	0.681747	0.123301	5'UTR
NM_006827	C	T	19	TMED10	6.15855e-06	rs866580476	NM_006827.6:c.-15C>T	0.410311	0.681747	-0.271436	5'UTR
NM_006827	C	G	9	TMED10	6.84655e-07	rs746420107	NM_006827.6:c.-25C>G	0.809997	0.681747	0.12825	5'UTR
NM_006827	G	C	10	TMED10	1.36913e-06	rs1211697674	NM_006827.6:c.-24G>C	0.557674	0.681747	-0.124073	5'UTR
NM_006827	A	T	18	TMED10	6.84255e-07	.	NM_006827.6:c.-16A>T	0.467693	0.681747	-0.214054	5'UTR
NM_006827	G	A	14	TMED10	1.20041e-06	.	NM_006827.6:c.-20G>A	0.812994	0.681747	0.131247	5'UTR
NM_006829	A	C	17	ADIRF	1.37167e-06	.	NM_006829.3:c.-47A>C	0.118874	0.293903	-0.175029	5'UTR
NM_006829	C	A	22	ADIRF	1.37137e-06	.	NM_006829.3:c.-42C>A	0.417496	0.293903	0.123592	5'UTR
NM_006829	T	G	3	ADIRF	6.89608e-06	.	NM_006829.3:c.-61T>G	0.413809	0.293903	0.119906	5'UTR
NM_006829	G	A	8	ADIRF	0.00350719	rs117748202	NM_006829.3:c.-56G>A	0.40673	0.293903	0.112826	5'UTR
NM_006829	T	C	37	ADIRF	6.84498e-07	.	NM_006829.3:c.-27T>C	0.103674	0.293903	-0.19023	5'UTR
NM_006829	C	T	30	ADIRF	1.20086e-06	.	NM_006829.3:c.-34C>T	0.188015	0.293903	-0.105888	5'UTR
NM_006829	G	A	20	ADIRF	2.05711e-06	rs2133706240	NM_006829.3:c.-44G>A	0.418618	0.293903	0.124715	5'UTR
NM_006829	G	A	58	ADIRF	1.50555e-05	rs1330808695	NM_006829.3:c.-6G>A	0.413441	0.293903	0.119537	5'UTR
NM_006829	G	C	20	ADIRF	6.85705e-07	.	NM_006829.3:c.-44G>C	0.527273	0.293903	0.23337	5'UTR
NM_006829	C	A	54	ADIRF	6.84357e-07	rs1371307205	NM_006829.3:c.-10C>A	0.460809	0.293903	0.166906	5'UTR
NM_006829	C	T	40	ADIRF	6.84544e-07	.	NM_006829.3:c.-24C>T	0.406392	0.293903	0.112488	5'UTR
NM_006829	C	A	35	ADIRF	1.5928e-06	rs768932954	NM_006829.3:c.-29C>A	0.443412	0.293903	0.149509	5'UTR
NM_006829	G	A	41	ADIRF	1.20035e-06	.	NM_006829.3:c.-23G>A	0.439388	0.293903	0.145484	5'UTR
NM_006832	C	T	82	FERMT2	0.000193723	rs915805827	NM_006832.3:c.-58C>T	0.276373	0.172797	0.103576	5'UTR
NM_006833	A	G	22	COPS6	1.90338e-05	rs1488845353	NM_006833.5:c.-1A>G	0.376257	0.232649	0.143608	5'UTR
NM_006833	C	T	9	COPS6	2.57797e-06	rs1795271452	NM_006833.5:c.-14C>T	0.387602	0.232649	0.154953	5'UTR
NM_006833	G	A	16	COPS6	4.30578e-06	rs1163082973	NM_006833.5:c.-7G>A	0.444074	0.232649	0.211425	5'UTR
NM_006833	G	A	17	COPS6	1.71957e-06	rs1795271753	NM_006833.5:c.-6G>A	0.459596	0.232649	0.226947	5'UTR
NM_006833	G	A	10	COPS6	6.87167e-06	.	NM_006833.5:c.-13G>A	0.511321	0.232649	0.278672	5'UTR
NM_006833	C	G	9	COPS6	8.59322e-07	.	NM_006833.5:c.-14C>G	0.382013	0.232649	0.149364	5'UTR
NM_006834	A	G	3	RAB32	1.72966e-06	rs1779781650	NM_006834.5:c.-37A>G	0.76039	0.885794	-0.125404	5'UTR
NM_006834	A	C	33	RAB32	3.10496e-06	.	NM_006834.5:c.-7A>C	0.668597	0.885794	-0.217197	5'UTR
NM_006837	C	A	42	COPS5	6.97222e-07	.	NM_006837.3:c.-96C>A	0.894341	0.785877	0.108464	5'UTR
NM_006837	G	C	35	COPS5	7.01924e-06	.	NM_006837.3:c.-103G>C	0.605112	0.785877	-0.180765	5'UTR
NM_006837	T	C	101	COPS5	1.59112e-06	rs560789464	NM_006837.3:c.-37T>C	0.651173	0.785877	-0.134704	5'UTR
NM_006837	T	C	37	COPS5	8.3991e-06	rs1344913208	NM_006837.3:c.-101T>C	0.674033	0.785877	-0.111844	5'UTR
NM_006837	C	T	43	COPS5	2.08961e-06	rs752081809	NM_006837.3:c.-95C>T	0.919429	0.785877	0.133552	5'UTR
NM_006837	C	A	18	COPS5	7.12774e-07	.	NM_006837.3:c.-120C>A	0.910938	0.785877	0.125061	5'UTR
NM_006837	G	A	29	COPS5	1.71435e-06	rs1804661985	NM_006837.3:c.-109G>A	0.921098	0.785877	0.135221	5'UTR
NM_006837	T	G	9	COPS5	1.20032e-06	.	NM_006837.3:c.-129T>G	0.5294	0.785877	-0.256477	5'UTR
NM_006837	G	T	29	COPS5	1.71435e-06	.	NM_006837.3:c.-109G>T	0.923099	0.785877	0.137222	5'UTR
NM_006837	C	T	12	COPS5	9.30078e-06	.	NM_006837.3:c.-126C>T	0.668591	0.785877	-0.117286	5'UTR
NM_006837	G	A	21	COPS5	3.49778e-06	rs1427449055	NM_006837.3:c.-117G>A	0.906078	0.785877	0.120201	5'UTR
NM_006837	C	T	7	COPS5	7.1722e-07	.	NM_006837.3:c.-131C>T	0.947498	0.785877	0.161621	5'UTR
NM_006839	G	C	15	IMMT	1.48006e-06	rs561227050	NM_006839.3:c.-66G>C	0.619198	0.444773	0.174426	5'UTR
NM_006839	C	A	52	IMMT	1.43647e-06	rs1180439570	NM_006839.3:c.-29C>A	0.578559	0.444773	0.133787	5'UTR
NM_006839	A	G	75	IMMT	1.43273e-06	.	NM_006839.3:c.-6A>G	0.294763	0.444773	-0.15001	5'UTR
NM_006839	G	A	48	IMMT	3.59505e-06	rs750141524	NM_006839.3:c.-33G>A	0.672819	0.444773	0.228047	5'UTR
NM_006839	A	T	9	IMMT	7.56533e-07	.	NM_006839.3:c.-72A>T	0.233261	0.444773	-0.211512	5'UTR
NM_006839	G	A	44	IMMT	1.43829e-06	.	NM_006839.3:c.-37G>A	0.56758	0.444773	0.122807	5'UTR
NM_006839	G	T	48	IMMT	3.81076e-05	rs750141524	NM_006839.3:c.-33G>T	0.689562	0.444773	0.244789	5'UTR
NM_006839	C	T	31	IMMT	1.44431e-06	rs1380877758	NM_006839.3:c.-50C>T	0.635858	0.444773	0.191085	5'UTR
NM_006839	T	C	28	IMMT	1.81169e-06	.	NM_006839.3:c.-53T>C	0.28243	0.444773	-0.162343	5'UTR
NM_006839	C	A	29	IMMT	3.2587e-05	rs1673479234	NM_006839.3:c.-52C>A	0.559943	0.444773	0.11517	5'UTR
NM_006839	C	T	52	IMMT	2.87294e-06	rs1180439570	NM_006839.3:c.-29C>T	0.657978	0.444773	0.213205	5'UTR
NM_006839	G	A	15	IMMT	1.48006e-05	.	NM_006839.3:c.-66G>A	0.790979	0.444773	0.346206	5'UTR
NM_006839	C	A	53	IMMT	2.15406e-06	rs200318497	NM_006839.3:c.-28C>A	0.59353	0.444773	0.148758	5'UTR
NM_006839	C	T	22	IMMT	7.27109e-07	.	NM_006839.3:c.-59C>T	0.251177	0.444773	-0.193596	5'UTR
NM_006839	A	C	26	IMMT	2.41053e-06	rs1313044807	NM_006839.3:c.-55A>C	0.329047	0.444773	-0.115726	5'UTR
NM_006839	G	A	58	IMMT	1.43536e-06	.	NM_006839.3:c.-23G>A	0.601219	0.444773	0.156446	5'UTR
NM_006839	C	T	27	IMMT	1.44737e-06	rs745608868	NM_006839.3:c.-54C>T	0.619938	0.444773	0.175166	5'UTR
NM_006839	C	T	19	IMMT	1.82783e-06	rs915795143	NM_006839.3:c.-62C>T	0.849322	0.444773	0.40455	5'UTR
NM_006839	C	G	16	IMMT	7.39483e-07	.	NM_006839.3:c.-65C>G	0.583681	0.444773	0.138909	5'UTR
NM_006839	A	C	43	IMMT	2.15823e-06	rs1399646961	NM_006839.3:c.-38A>C	0.573393	0.444773	0.12862	5'UTR
NM_006839	C	A	12	IMMT	7.419e-07	.	NM_006839.3:c.-69C>A	0.616503	0.444773	0.17173	5'UTR
NM_006839	G	A	80	IMMT	1.43217e-06	rs367673700	NM_006839.3:c.-1G>A	0.326733	0.444773	-0.118039	5'UTR
NM_006839	C	G	8	IMMT	7.55463e-07	rs2105809825	NM_006839.3:c.-73C>G	0.182535	0.444773	-0.262237	5'UTR
NM_006839	G	T	78	IMMT	7.16168e-07	rs1403756643	NM_006839.3:c.-3G>T	0.606197	0.444773	0.161425	5'UTR
NM_006841	T	C	90	SLC38A3	6.98336e-07	.	NM_006841.6:c.-40T>C	0.273408	0.162474	0.110933	5'UTR
NM_006845	C	A	22	KIF2C	8.43185e-07	.	NM_006845.4:c.-75C>A	0.856718	0.6348	0.221918	5'UTR
NM_006845	G	A	21	KIF2C	0.000249461	rs1008879078	NM_006845.4:c.-76G>A	0.498616	0.6348	-0.136184	5'UTR
NM_006845	G	A	53	KIF2C	2.13134e-06	rs1289391826	NM_006845.4:c.-44G>A	0.509352	0.6348	-0.125448	5'UTR
NM_006845	C	G	33	KIF2C	6.66583e-05	rs1018451052	NM_006845.4:c.-64C>G	0.52614	0.6348	-0.10866	5'UTR
NM_006845	T	C	35	KIF2C	2.8729e-06	rs1648842508	NM_006845.4:c.-62T>C	0.767666	0.6348	0.132866	5'UTR
NM_006845	T	G	82	KIF2C	4.79095e-06	rs762185405	NM_006845.4:c.-15T>G	0.526768	0.6348	-0.108032	5'UTR
NM_006845	G	C	20	KIF2C	2.57849e-06	rs1221588612	NM_006845.4:c.-77G>C	0.441624	0.6348	-0.193176	5'UTR
NM_006845	G	A	20	KIF2C	6.87598e-06	rs1221588612	NM_006845.4:c.-77G>A	0.437305	0.6348	-0.197495	5'UTR
NM_006845	G	A	8	KIF2C	1.90061e-06	rs527738398	NM_006845.4:c.-89G>A	0.530977	0.6348	-0.103822	5'UTR
NM_006845	T	G	60	KIF2C	7.0049e-07	rs1648844879	NM_006845.4:c.-37T>G	0.483777	0.6348	-0.151023	5'UTR
NM_006845	C	T	22	KIF2C	5.9023e-06	rs965950867	NM_006845.4:c.-75C>T	0.776871	0.6348	0.142072	5'UTR
NM_006845	C	T	10	KIF2C	6.60755e-06	rs2148818535	NM_006845.4:c.-87C>T	0.426263	0.6348	-0.208537	5'UTR
NM_006845	G	C	23	KIF2C	8.06186e-07	.	NM_006845.4:c.-74G>C	0.516267	0.6348	-0.118532	5'UTR
NM_006845	C	T	44	KIF2C	2.17119e-06	rs372643623	NM_006845.4:c.-53C>T	0.798659	0.6348	0.16386	5'UTR
NM_006845	G	A	18	KIF2C	1.30858e-05	rs1323620172	NM_006845.4:c.-79G>A	0.749721	0.6348	0.114921	5'UTR
NM_006845	T	G	50	KIF2C	7.13915e-05	.	NM_006845.4:c.-47T>G	0.507304	0.6348	-0.127496	5'UTR
NM_006845	G	A	39	KIF2C	7.39391e-07	rs567695388	NM_006845.4:c.-58G>A	0.491367	0.6348	-0.143433	5'UTR
NM_006845	C	G	75	KIF2C	4.79902e-06	rs761230009	NM_006845.4:c.-22C>G	0.52886	0.6348	-0.10594	5'UTR
NM_006845	A	G	16	KIF2C	0.000262882	rs760887684	NM_006845.4:c.-81A>G	0.867165	0.6348	0.232365	5'UTR
NM_006845	T	C	41	KIF2C	1.47239e-06	rs1241112413	NM_006845.4:c.-56T>C	0.739753	0.6348	0.104953	5'UTR
NM_006845	T	G	59	KIF2C	7.00594e-07	rs138942610	NM_006845.4:c.-38T>G	0.428559	0.6348	-0.206241	5'UTR
NM_006845	A	G	27	KIF2C	1.81567e-05	rs747873946	NM_006845.4:c.-70A>G	0.299422	0.6348	-0.335378	5'UTR
NM_006845	G	C	43	KIF2C	2.17881e-06	rs1011155303	NM_006845.4:c.-54G>C	0.441945	0.6348	-0.192855	5'UTR
NM_006845	G	A	12	KIF2C	8.98789e-07	.	NM_006845.4:c.-85G>A	0.475557	0.6348	-0.159243	5'UTR
NM_006845	T	C	59	KIF2C	0.000159736	rs138942610	NM_006845.4:c.-38T>C	0.402047	0.6348	-0.232753	5'UTR
NM_006845	G	C	34	KIF2C	1.65541e-05	rs374544320	NM_006845.4:c.-63G>C	0.489626	0.6348	-0.145174	5'UTR
NM_006845	C	A	33	KIF2C	1.51496e-06	.	NM_006845.4:c.-64C>A	0.774961	0.6348	0.140161	5'UTR
NM_006845	G	A	23	KIF2C	1.61237e-06	.	NM_006845.4:c.-74G>A	0.440212	0.6348	-0.194587	5'UTR
NM_006845	G	A	28	KIF2C	2.35261e-06	.	NM_006845.4:c.-69G>A	0.413372	0.6348	-0.221428	5'UTR
NM_006845	G	C	37	KIF2C	7.45346e-07	rs1410012154	NM_006845.4:c.-60G>C	0.436499	0.6348	-0.198301	5'UTR
NM_006845	C	T	30	KIF2C	1.53194e-06	rs1648841882	NM_006845.4:c.-67C>T	0.755716	0.6348	0.120916	5'UTR
NM_006849	C	T	6	PDIA2	0.000292819	rs200992803	NM_006849.4:c.-1C>T	0.46075	0.355102	0.105648	5'UTR
NM_006849	C	A	5	PDIA2	1.88294e-06	.	NM_006849.4:c.-2C>A	0.132381	0.355102	-0.222722	5'UTR
NM_006849	C	A	6	PDIA2	7.32047e-07	.	NM_006849.4:c.-1C>A	0.78965	0.355102	0.434548	5'UTR
NM_006850	G	T	71	IL24	1.85811e-05	.	NM_006850.3:c.-205G>T	0.442024	0.297137	0.144888	5'UTR
NM_006850	G	A	39	IL24	0.00266326	rs113849588	NM_006850.3:c.-237G>A	0.491024	0.297137	0.193887	5'UTR
NM_006854	C	T	43	KDELR2	1.08905e-05	rs1390756449	NM_006854.4:c.-53C>T	0.761842	0.549815	0.212027	5'UTR
NM_006854	C	T	34	KDELR2	2.80586e-06	.	NM_006854.4:c.-62C>T	0.673913	0.549815	0.124098	5'UTR
NM_006854	C	A	63	KDELR2	7.89647e-07	rs1323614476	NM_006854.4:c.-33C>A	0.68375	0.549815	0.133936	5'UTR
NM_006854	G	C	1	KDELR2	2.3286e-06	rs1442214308	NM_006854.4:c.-95G>C	0.371924	0.549815	-0.17789	5'UTR
NM_006854	G	T	42	KDELR2	6.63711e-06	.	NM_006854.4:c.-54G>T	0.437686	0.549815	-0.112128	5'UTR
NM_006854	C	A	9	KDELR2	2.16614e-06	.	NM_006854.4:c.-87C>A	0.706793	0.549815	0.156978	5'UTR
NM_006854	G	C	24	KDELR2	1.94994e-06	rs1296302850	NM_006854.4:c.-72G>C	0.651722	0.549815	0.101907	5'UTR
NM_006854	A	C	41	KDELR2	3.63658e-06	rs1319474331	NM_006854.4:c.-55A>C	0.439476	0.549815	-0.110338	5'UTR
NM_006854	C	G	20	KDELR2	9.934e-07	rs1785983487	NM_006854.4:c.-76C>G	0.287834	0.549815	-0.26198	5'UTR
NM_006854	G	A	64	KDELR2	1.57394e-06	.	NM_006854.4:c.-32G>A	0.658352	0.549815	0.108538	5'UTR
NM_006854	A	G	49	KDELR2	2.8259e-06	rs1785981096	NM_006854.4:c.-47A>G	0.367009	0.549815	-0.182806	5'UTR
NM_006854	G	A	58	KDELR2	2.41023e-06	rs535970753	NM_006854.4:c.-38G>A	0.734874	0.549815	0.185059	5'UTR
NM_006854	C	T	94	KDELR2	1.98417e-06	rs1464830727	NM_006854.4:c.-2C>T	0.650446	0.549815	0.100631	5'UTR
NM_006854	C	A	2	KDELR2	1.13218e-06	rs909479061	NM_006854.4:c.-94C>A	0.672331	0.549815	0.122516	5'UTR
NM_006854	G	A	40	KDELR2	1.83141e-06	rs988105849	NM_006854.4:c.-56G>A	0.345677	0.549815	-0.204137	5'UTR
NM_006854	G	A	56	KDELR2	5.64746e-06	rs1029555651	NM_006854.4:c.-40G>A	0.720281	0.549815	0.170467	5'UTR
NM_006854	C	T	12	KDELR2	7.56861e-06	rs1043008561	NM_006854.4:c.-84C>T	0.653386	0.549815	0.103572	5'UTR
NM_006854	C	T	11	KDELR2	6.46789e-06	rs1222118391	NM_006854.4:c.-85C>T	0.691759	0.549815	0.141945	5'UTR
NM_006854	G	C	56	KDELR2	8.0678e-07	.	NM_006854.4:c.-40G>C	0.657174	0.549815	0.107359	5'UTR
NM_006854	C	G	9	KDELR2	1.08307e-06	.	NM_006854.4:c.-87C>G	0.701841	0.549815	0.152027	5'UTR
NM_006854	C	G	67	KDELR2	3.89727e-06	.	NM_006854.4:c.-29C>G	0.410357	0.549815	-0.139457	5'UTR
NM_006854	T	C	21	KDELR2	9.89964e-07	.	NM_006854.4:c.-75T>C	0.441463	0.549815	-0.108352	5'UTR
NM_006854	C	T	29	KDELR2	3.81009e-06	rs1484516101	NM_006854.4:c.-67C>T	0.384469	0.549815	-0.165346	5'UTR
NM_006854	C	A	34	KDELR2	3.74114e-06	rs1200849238	NM_006854.4:c.-62C>A	0.783195	0.549815	0.233381	5'UTR
NM_006854	G	C	58	KDELR2	8.03409e-07	.	NM_006854.4:c.-38G>C	0.750554	0.549815	0.200739	5'UTR
NM_006854	C	G	18	KDELR2	2.21267e-05	rs771541952	NM_006854.4:c.-78C>G	0.687456	0.549815	0.137641	5'UTR
NM_006854	C	A	3	KDELR2	6.75951e-06	rs905684488	NM_006854.4:c.-93C>A	0.669052	0.549815	0.119238	5'UTR
NM_006854	C	T	22	KDELR2	2.08258e-05	rs534409280	NM_006854.4:c.-74C>T	0.360913	0.549815	-0.188902	5'UTR
NM_006854	C	T	17	KDELR2	1.02526e-06	.	NM_006854.4:c.-79C>T	0.342795	0.549815	-0.207019	5'UTR
NM_006854	G	T	58	KDELR2	8.03409e-07	.	NM_006854.4:c.-38G>T	0.666827	0.549815	0.117012	5'UTR
NM_006854	C	A	12	KDELR2	1.08123e-06	.	NM_006854.4:c.-84C>A	0.780615	0.549815	0.2308	5'UTR
NM_006854	C	A	22	KDELR2	1.98341e-06	.	NM_006854.4:c.-74C>A	0.419386	0.549815	-0.130428	5'UTR
NM_006854	G	C	40	KDELR2	9.15704e-07	.	NM_006854.4:c.-56G>C	0.449105	0.549815	-0.10071	5'UTR
NM_006854	C	G	29	KDELR2	1.90505e-06	.	NM_006854.4:c.-67C>G	0.407337	0.549815	-0.142477	5'UTR
NM_006854	G	A	66	KDELR2	2.34794e-06	rs1244283112	NM_006854.4:c.-30G>A	0.705123	0.549815	0.155308	5'UTR
NM_006855	A	G	24	KDELR3	1.4137e-06	.	NM_006855.4:c.-115A>G	0.315826	0.430485	-0.114659	5'UTR
NM_006855	G	A	55	KDELR3	3.67671e-06	rs1201539785	NM_006855.4:c.-84G>A	0.611516	0.430485	0.181031	5'UTR
NM_006855	G	T	38	KDELR3	2.37233e-06	.	NM_006855.4:c.-101G>T	0.557009	0.430485	0.126524	5'UTR
NM_006855	G	C	31	KDELR3	1.29099e-06	.	NM_006855.4:c.-108G>C	0.321023	0.430485	-0.109462	5'UTR
NM_006855	G	A	73	KDELR3	1.55362e-06	rs1279843003	NM_006855.4:c.-66G>A	0.626394	0.430485	0.195909	5'UTR
NM_006855	C	A	106	KDELR3	1.37794e-06	rs2089498673	NM_006855.4:c.-33C>A	0.296937	0.430485	-0.133548	5'UTR
NM_006855	C	T	51	KDELR3	9.58887e-07	rs1250411579	NM_006855.4:c.-88C>T	0.542369	0.430485	0.111884	5'UTR
NM_006855	C	T	94	KDELR3	3.19417e-06	rs762344647	NM_006855.4:c.-45C>T	0.55445	0.430485	0.123965	5'UTR
NM_006855	G	T	9	KDELR3	4.96781e-06	rs532103871	NM_006855.4:c.-130G>T	0.655312	0.430485	0.224827	5'UTR
NM_006855	A	T	49	KDELR3	9.89834e-07	.	NM_006855.4:c.-90A>T	0.531312	0.430485	0.100827	5'UTR
NM_006855	C	T	34	KDELR3	1.22713e-06	.	NM_006855.4:c.-105C>T	0.54862	0.430485	0.118135	5'UTR
NM_006855	T	G	16	KDELR3	0.00128155	rs550747070	NM_006855.4:c.-123T>G	0.60926	0.430485	0.178775	5'UTR
NM_006855	C	T	119	KDELR3	5.48028e-06	rs760367193	NM_006855.4:c.-20C>T	0.310666	0.430485	-0.11982	5'UTR
NM_006855	C	A	68	KDELR3	3.05226e-06	.	NM_006855.4:c.-71C>A	0.540243	0.430485	0.109757	5'UTR
NM_006855	C	G	43	KDELR3	1.05169e-06	rs1436498860	NM_006855.4:c.-96C>G	0.537652	0.430485	0.107166	5'UTR
NM_006855	A	G	28	KDELR3	4.06566e-06	rs944393342	NM_006855.4:c.-111A>G	0.304493	0.430485	-0.125992	5'UTR
NM_006855	G	A	101	KDELR3	1.21858e-06	.	NM_006855.4:c.-38G>A	0.316555	0.430485	-0.11393	5'UTR
NM_006855	G	A	39	KDELR3	2.36792e-06	rs2145959860	NM_006855.4:c.-100G>A	0.574708	0.430485	0.144223	5'UTR
NM_006855	C	T	8	KDELR3	3.30134e-05	rs1033813085	NM_006855.4:c.-131C>T	0.611786	0.430485	0.181301	5'UTR
NM_006855	C	A	23	KDELR3	1.42666e-06	.	NM_006855.4:c.-116C>A	0.692672	0.430485	0.262186	5'UTR
NM_006855	G	T	22	KDELR3	1.44465e-06	rs910753570	NM_006855.4:c.-117G>T	0.606815	0.430485	0.17633	5'UTR
NM_006855	C	T	32	KDELR3	1.26954e-06	.	NM_006855.4:c.-107C>T	0.552415	0.430485	0.12193	5'UTR
NM_006855	C	A	40	KDELR3	1.17381e-06	.	NM_006855.4:c.-99C>A	0.633404	0.430485	0.202919	5'UTR
NM_006857	G	T	22	SNRNP27	4.10461e-06	rs777530305	NM_006857.3:c.-8G>T	0.422646	0.188728	0.233917	5'UTR
NM_006857	G	C	4	SNRNP27	1.20092e-06	.	NM_006857.3:c.-26G>C	0.289298	0.188728	0.100569	5'UTR
NM_006857	G	A	14	SNRNP27	1.02618e-05	rs757832636	NM_006857.3:c.-16G>A	0.303043	0.188728	0.114314	5'UTR
NM_006857	C	A	27	SNRNP27	6.84094e-07	.	NM_006857.3:c.-3C>A	0.298586	0.188728	0.109857	5'UTR
NM_006857	T	A	25	SNRNP27	1.20039e-06	.	NM_006857.3:c.-5T>A	0.476936	0.188728	0.288207	5'UTR
NM_006859	T	G	53	LIAS	6.84069e-07	.	NM_006859.4:c.-10T>G	0.512238	0.300152	0.212085	5'UTR
NM_006859	C	A	6	LIAS	6.92701e-07	.	NM_006859.4:c.-57C>A	0.617355	0.300152	0.317202	5'UTR
NM_006859	T	G	9	LIAS	1.38052e-06	.	NM_006859.4:c.-54T>G	0.555135	0.300152	0.254982	5'UTR
NM_006859	G	A	14	LIAS	3.63647e-06	rs983283954	NM_006859.4:c.-49G>A	0.461135	0.300152	0.160983	5'UTR
NM_006859	C	G	6	LIAS	2.0781e-06	rs1173121331	NM_006859.4:c.-57C>G	0.455137	0.300152	0.154985	5'UTR
NM_006859	A	G	54	LIAS	2.05225e-06	rs753600472	NM_006859.4:c.-9A>G	0.413326	0.300152	0.113174	5'UTR
NM_006859	C	T	11	LIAS	2.75529e-06	rs984797041	NM_006859.4:c.-52C>T	0.743872	0.300152	0.443719	5'UTR
NM_006859	A	G	58	LIAS	1.59048e-06	rs779423793	NM_006859.4:c.-5A>G	0.125271	0.300152	-0.174882	5'UTR
NM_006859	C	A	36	LIAS	6.84129e-06	.	NM_006859.4:c.-27C>A	0.457324	0.300152	0.157171	5'UTR
NM_006859	C	T	30	LIAS	4.79047e-06	rs1285907400	NM_006859.4:c.-33C>T	0.181506	0.300152	-0.118647	5'UTR
NM_006859	C	T	51	LIAS	2.54477e-05	rs1391242501	NM_006859.4:c.-12C>T	0.403961	0.300152	0.103808	5'UTR
NM_006859	T	G	42	LIAS	1.59044e-06	rs1269395619	NM_006859.4:c.-21T>G	0.191928	0.300152	-0.108225	5'UTR
NM_006859	T	G	4	LIAS	6.95183e-07	.	NM_006859.4:c.-59T>G	0.42872	0.300152	0.128568	5'UTR
NM_006859	A	C	62	LIAS	6.84077e-07	.	NM_006859.4:c.-1A>C	0.434619	0.300152	0.134466	5'UTR
NM_006859	A	T	62	LIAS	5.47262e-06	rs139360916	NM_006859.4:c.-1A>T	0.407278	0.300152	0.107126	5'UTR
NM_006859	C	T	12	LIAS	6.89076e-07	.	NM_006859.4:c.-51C>T	0.619431	0.300152	0.319279	5'UTR
NM_006871	A	G	48	RIPK3	2.12117e-06	rs2042173698	NM_006871.4:c.-118A>G	0.667086	0.83214	-0.165054	5'UTR
NM_006871	G	C	20	RIPK3	1.51974e-06	.	NM_006871.4:c.-146G>C	0.682673	0.83214	-0.149467	5'UTR
NM_006871	A	G	46	RIPK3	2.16253e-06	.	NM_006871.4:c.-120A>G	0.666736	0.83214	-0.165404	5'UTR
NM_006871	A	G	22	RIPK3	1.46716e-06	.	NM_006871.4:c.-144A>G	0.715484	0.83214	-0.116655	5'UTR
NM_006871	A	C	22	RIPK3	2.93432e-06	.	NM_006871.4:c.-144A>C	0.731535	0.83214	-0.100605	5'UTR
NM_006871	T	A	52	RIPK3	9.8958e-07	.	NM_006871.4:c.-114T>A	0.660246	0.83214	-0.171893	5'UTR
NM_006871	A	T	15	RIPK3	1.59172e-06	.	NM_006871.4:c.-151A>T	0.532365	0.83214	-0.299775	5'UTR
NM_006871	T	G	37	RIPK3	4.66444e-06	rs1355905763	NM_006871.4:c.-129T>G	0.71446	0.83214	-0.11768	5'UTR
NM_006871	C	T	32	RIPK3	1.30385e-06	.	NM_006871.4:c.-134C>T	0.700656	0.83214	-0.131484	5'UTR
NM_006874	C	G	10	ELF2	1.59447e-06	rs769446912	NM_006874.5:c.-25C>G	0.783853	0.675461	0.108391	5'UTR
NM_006874	C	T	13	ELF2	0.000157493	rs201421889	NM_006874.5:c.-22C>T	0.790505	0.675461	0.115044	5'UTR
NM_006874	A	T	11	ELF2	1.59431e-06	.	NM_006874.5:c.-24A>T	0.809142	0.675461	0.133681	5'UTR
NM_006874	G	A	21	ELF2	2.87531e-05	rs374513033	NM_006874.5:c.-14G>A	0.823173	0.675461	0.147712	5'UTR
NM_006874	A	G	33	ELF2	6.84426e-07	.	NM_006874.5:c.-2A>G	0.520828	0.675461	-0.154634	5'UTR
NM_006874	A	G	29	ELF2	9.55521e-06	rs1364946451	NM_006874.5:c.-6A>G	0.56661	0.675461	-0.108851	5'UTR
NM_006876	G	A	66	B4GAT1	8.84472e-07	.	NM_006876.3:c.-19G>A	0.662647	0.291945	0.370701	5'UTR
NM_006876	A	T	12	B4GAT1	1.85227e-06	.	NM_006876.3:c.-73A>T	0.187363	0.291945	-0.104583	5'UTR
NM_006876	G	C	17	B4GAT1	9.25527e-07	.	NM_006876.3:c.-68G>C	0.0574802	0.291945	-0.234465	5'UTR
NM_006876	C	A	75	B4GAT1	1.0361e-05	rs755352375	NM_006876.3:c.-10C>A	0.428671	0.291945	0.136725	5'UTR
NM_006876	G	A	26	B4GAT1	9.23185e-07	.	NM_006876.3:c.-59G>A	0.512898	0.291945	0.220952	5'UTR
NM_006876	G	A	80	B4GAT1	6.10043e-06	rs1483262834	NM_006876.3:c.-5G>A	0.392762	0.291945	0.100816	5'UTR
NM_006876	G	A	49	B4GAT1	1.8037e-06	rs1855242218	NM_006876.3:c.-36G>A	0.404834	0.291945	0.112889	5'UTR
NM_006876	G	T	64	B4GAT1	8.85264e-07	.	NM_006876.3:c.-21G>T	0.614879	0.291945	0.322934	5'UTR
NM_006876	A	C	72	B4GAT1	8.69408e-07	rs779043130	NM_006876.3:c.-13A>C	0.409924	0.291945	0.117978	5'UTR
NM_006876	C	G	76	B4GAT1	1.72417e-06	.	NM_006876.3:c.-9C>G	0.185427	0.291945	-0.106518	5'UTR
NM_006876	G	A	19	B4GAT1	9.25134e-07	.	NM_006876.3:c.-66G>A	0.452208	0.291945	0.160262	5'UTR
NM_006876	T	C	39	B4GAT1	2.74593e-06	.	NM_006876.3:c.-46T>C	0.435653	0.291945	0.143708	5'UTR
NM_006876	C	T	7	B4GAT1	2.78286e-06	.	NM_006876.3:c.-78C>T	0.505422	0.291945	0.213477	5'UTR
NM_006876	T	A	39	B4GAT1	2.74593e-06	rs1716237591	NM_006876.3:c.-46T>A	0.53458	0.291945	0.242635	5'UTR
NM_006876	G	A	53	B4GAT1	8.09718e-06	rs1304641869	NM_006876.3:c.-32G>A	0.415449	0.291945	0.123503	5'UTR
NM_006876	G	C	35	B4GAT1	9.19816e-06	.	NM_006876.3:c.-50G>C	0.535642	0.291945	0.243697	5'UTR
NM_006876	T	G	14	B4GAT1	1.20054e-06	.	NM_006876.3:c.-71T>G	0.145807	0.291945	-0.146138	5'UTR
NM_006876	C	T	74	B4GAT1	3.4622e-06	.	NM_006876.3:c.-11C>T	0.123255	0.291945	-0.16869	5'UTR
NM_006876	G	A	17	B4GAT1	0.00021102	rs1241306014	NM_006876.3:c.-68G>A	0.148777	0.291945	-0.143168	5'UTR
NM_006876	G	A	33	B4GAT1	2.75975e-06	.	NM_006876.3:c.-52G>A	0.429376	0.291945	0.137431	5'UTR
NM_006876	T	C	61	B4GAT1	8.88617e-07	.	NM_006876.3:c.-24T>C	0.424586	0.291945	0.132641	5'UTR
NM_006883	G	A	16	SHOX	0.0344828	rs374378100	NM_006883.2:c.-676G>A	0.539843	0.436683	0.103159	5'UTR
NM_006884	T	C	34	SHOX2	2.97237e-06	rs1418499428	NM_006884.3:c.-106T>C	0.168999	0.0549852	0.114013	5'UTR
NM_006888	G	A	63	CALM1	2.10635e-06	.	NM_006888.6:c.-140G>A	0.349019	0.209903	0.139116	5'UTR
NM_006888	C	A	29	CALM1	1.9974e-06	.	NM_006888.6:c.-174C>A	0.327743	0.209903	0.11784	5'UTR
NM_006888	G	T	80	CALM1	0.00223597	rs532682698	NM_006888.6:c.-123G>T	0.0961758	0.209903	-0.113727	5'UTR
NM_006888	C	G	27	CALM1	1.006e-05	rs746147095	NM_006888.6:c.-176C>G	0.356722	0.209903	0.146819	5'UTR
NM_006888	A	G	4	CALM1	2.47099e-05	rs1222682397	NM_006888.6:c.-199A>G	0.315626	0.209903	0.105723	5'UTR
NM_006888	T	C	12	CALM1	2.11992e-06	rs950911675	NM_006888.6:c.-191T>C	0.0907946	0.209903	-0.119109	5'UTR
NM_006888	C	G	81	CALM1	3.088e-06	.	NM_006888.6:c.-122C>G	0.0895068	0.209903	-0.120396	5'UTR
NM_006888	C	A	88	CALM1	9.56777e-07	.	NM_006888.6:c.-115C>A	0.348963	0.209903	0.13906	5'UTR
NM_006888	C	T	34	CALM1	1.76945e-05	rs1038464655	NM_006888.6:c.-169C>T	0.314275	0.209903	0.104372	5'UTR
NM_006888	G	C	15	CALM1	2.10834e-06	.	NM_006888.6:c.-188G>C	0.0871016	0.209903	-0.122802	5'UTR
NM_006888	T	C	18	CALM1	2.13243e-06	.	NM_006888.6:c.-185T>C	0.103023	0.209903	-0.10688	5'UTR
NM_006888	G	A	17	CALM1	2.10109e-06	.	NM_006888.6:c.-186G>A	0.0960767	0.209903	-0.113827	5'UTR
NM_006888	C	G	29	CALM1	7.98961e-06	rs1400798478	NM_006888.6:c.-174C>G	0.332234	0.209903	0.12233	5'UTR
NM_006888	G	A	28	CALM1	4.01658e-06	rs1051805000	NM_006888.6:c.-175G>A	0.323047	0.209903	0.113143	5'UTR
NM_006888	G	C	28	CALM1	4.01658e-06	rs1051805000	NM_006888.6:c.-175G>C	0.357374	0.209903	0.14747	5'UTR
NM_006888	C	A	30	CALM1	8.96214e-05	rs188359112	NM_006888.6:c.-173C>A	0.312246	0.209903	0.102343	5'UTR
NM_006888	C	T	35	CALM1	0.00141375	rs146545930	NM_006888.6:c.-168C>T	0.328726	0.209903	0.118823	5'UTR
NM_006888	T	C	41	CALM1	5.57596e-06	rs1407919322	NM_006888.6:c.-162T>C	0.108051	0.209903	-0.101852	5'UTR
NM_006888	C	T	42	CALM1	0.000834409	rs141007341	NM_006888.6:c.-161C>T	0.310489	0.209903	0.100586	5'UTR
NM_006888	C	T	29	CALM1	1.59792e-05	rs1400798478	NM_006888.6:c.-174C>T	0.324437	0.209903	0.114534	5'UTR
NM_006888	C	A	34	CALM1	1.76945e-05	.	NM_006888.6:c.-169C>A	0.368861	0.209903	0.158958	5'UTR
NM_006888	T	C	32	CALM1	5.93512e-06	rs1595098101	NM_006888.6:c.-171T>C	0.331495	0.209903	0.121592	5'UTR
NM_006888	A	G	16	CALM1	2.75784e-05	rs1218191331	NM_006888.6:c.-187A>G	0.0963553	0.209903	-0.113548	5'UTR
NM_006889	T	C	47	CD86	1.20016e-06	.	NM_006889.5:c.-220T>C	0.671196	0.793391	-0.122195	5'UTR
NM_006890	C	A	41	CEACAM7	2.81197e-06	rs2072248873	NM_006890.5:c.-65C>A	0.839638	0.695091	0.144547	5'UTR
NM_006890	G	A	7	CEACAM7	5.9539e-06	rs2072249015	NM_006890.5:c.-99G>A	0.860155	0.695091	0.165064	5'UTR
NM_006890	G	C	11	CEACAM7	2.20533e-06	.	NM_006890.5:c.-95G>C	0.855642	0.695091	0.160551	5'UTR
NM_006890	A	G	16	CEACAM7	1.45414e-06	.	NM_006890.5:c.-90A>G	0.510303	0.695091	-0.184788	5'UTR
NM_006893	C	T	73	EIF2D	0.00021371	rs368001660	NM_006893.3:c.-51C>T	0.205447	0.0864525	0.118995	5'UTR
NM_006893	C	A	34	EIF2D	7.1457e-07	.	NM_006893.3:c.-90C>A	0.251466	0.0864525	0.165014	5'UTR
NM_006893	C	T	34	EIF2D	2.07225e-05	rs1395826704	NM_006893.3:c.-90C>T	0.187534	0.0864525	0.101082	5'UTR
NM_006893	C	A	17	EIF2D	7.65437e-07	rs1468788741	NM_006893.3:c.-107C>A	0.187143	0.0864525	0.10069	5'UTR
NM_006893	C	G	82	EIF2D	6.84388e-07	.	NM_006893.3:c.-42C>G	0.249198	0.0864525	0.162745	5'UTR
NM_006893	C	T	83	EIF2D	1.59051e-06	rs1670546998	NM_006893.3:c.-41C>T	0.206115	0.0864525	0.119662	5'UTR
NM_006893	C	T	82	EIF2D	6.84388e-07	.	NM_006893.3:c.-42C>T	0.194055	0.0864525	0.107602	5'UTR
NM_006899	G	A	20	IDH3B	8.21543e-06	rs992233930	NM_006899.5:c.-9G>A	0.277438	0.121518	0.15592	5'UTR
NM_006901	C	T	11	MYO9A	4.41497e-06	.	NM_006901.4:c.-532C>T	0.177693	0.363757	-0.186064	5'UTR
NM_006901	T	C	62	MYO9A	4.16108e-06	.	NM_006901.4:c.-481T>C	0.50597	0.363757	0.142213	5'UTR
NM_006901	T	C	143	MYO9A	0.993086	rs4777487	NM_006901.4:c.-400T>C	0.466762	0.363757	0.103005	5'UTR
NM_006901	G	T	39	MYO9A	8.46174e-06	.	NM_006901.4:c.-504G>T	0.471947	0.363757	0.108189	5'UTR
NM_006901	C	G	14	MYO9A	4.40536e-06	rs2081075488	NM_006901.4:c.-529C>G	0.261885	0.363757	-0.101872	5'UTR
NM_006901	C	T	19	MYO9A	4.37151e-06	.	NM_006901.4:c.-524C>T	0.226607	0.363757	-0.13715	5'UTR
NM_006901	C	A	16	MYO9A	4.38697e-06	rs961202912	NM_006901.4:c.-527C>A	0.520547	0.363757	0.15679	5'UTR
NM_006901	C	G	11	MYO9A	8.82994e-06	rs1013828293	NM_006901.4:c.-532C>G	0.255449	0.363757	-0.108309	5'UTR
NM_006901	T	A	12	MYO9A	4.41731e-06	.	NM_006901.4:c.-531T>A	0.632435	0.363757	0.268677	5'UTR
NM_006901	C	T	4	MYO9A	8.89237e-06	.	NM_006901.4:c.-539C>T	0.235816	0.363757	-0.127941	5'UTR
NM_006901	C	T	51	MYO9A	4.18211e-06	rs1045595732	NM_006901.4:c.-492C>T	0.498249	0.363757	0.134492	5'UTR
NM_006901	G	A	45	MYO9A	4.20529e-06	rs1468807480	NM_006901.4:c.-498G>A	0.474065	0.363757	0.110308	5'UTR
NM_006901	A	T	23	MYO9A	4.32713e-06	.	NM_006901.4:c.-520A>T	0.165867	0.363757	-0.19789	5'UTR
NM_006901	G	A	24	MYO9A	3.45429e-05	rs536754754	NM_006901.4:c.-519G>A	0.204433	0.363757	-0.159325	5'UTR
NM_006901	G	T	17	MYO9A	2.19495e-05	rs1281586843	NM_006901.4:c.-526G>T	0.247464	0.363757	-0.116294	5'UTR
NM_006901	C	T	16	MYO9A	1.31609e-05	rs961202912	NM_006901.4:c.-527C>T	0.25536	0.363757	-0.108397	5'UTR
NM_006901	G	A	67	MYO9A	1.24285e-05	rs1051487303	NM_006901.4:c.-476G>A	0.477121	0.363757	0.113364	5'UTR
NM_006901	G	T	103	MYO9A	4.09598e-06	rs1871528136	NM_006901.4:c.-440G>T	0.472254	0.363757	0.108496	5'UTR
NM_006901	T	C	20	MYO9A	7.89758e-05	rs1033851824	NM_006901.4:c.-523T>C	0.250875	0.363757	-0.112882	5'UTR
NM_006901	T	G	109	MYO9A	4.09534e-06	rs1338558839	NM_006901.4:c.-434T>G	0.243666	0.363757	-0.120092	5'UTR
NM_006901	T	A	20	MYO9A	1.75502e-05	rs1033851824	NM_006901.4:c.-523T>A	0.238667	0.363757	-0.12509	5'UTR
NM_006901	G	C	72	MYO9A	4.13435e-05	rs926054280	NM_006901.4:c.-471G>C	0.495209	0.363757	0.131451	5'UTR
NM_006901	G	C	17	MYO9A	4.38989e-06	rs1281586843	NM_006901.4:c.-526G>C	0.219705	0.363757	-0.144052	5'UTR
NM_006901	C	G	34	MYO9A	4.26061e-06	rs1417697552	NM_006901.4:c.-509C>G	0.478272	0.363757	0.114514	5'UTR
NM_006901	C	T	57	MYO9A	1.66707e-05	rs949989544	NM_006901.4:c.-486C>T	0.492412	0.363757	0.128655	5'UTR
NM_006901	G	T	78	MYO9A	4.12405e-06	.	NM_006901.4:c.-465G>T	0.482892	0.363757	0.119134	5'UTR
NM_006905	C	A	89	PSG1	6.88006e-07	.	NM_006905.3:c.-44C>A	0.712362	0.830757	-0.118395	5'UTR
NM_006905	A	G	40	PSG1	0.0123557	rs113205932	NM_006905.3:c.-93A>G	0.718508	0.830757	-0.112249	5'UTR
NM_006905	A	G	36	PSG1	1.80846e-05	rs537974031	NM_006905.3:c.-97A>G	0.640998	0.830757	-0.189758	5'UTR
NM_006905	G	T	32	PSG1	1.70136e-06	.	NM_006905.3:c.-101G>T	0.688784	0.830757	-0.141972	5'UTR
NM_006905	C	A	35	PSG1	1.88675e-05	rs557863493	NM_006905.3:c.-98C>A	0.718978	0.830757	-0.111779	5'UTR
NM_006905	G	T	8	PSG1	1.25932e-05	rs867631072	NM_006905.3:c.-125G>T	0.696349	0.830757	-0.134408	5'UTR
NM_006905	C	A	33	PSG1	2.18488e-06	.	NM_006905.3:c.-100C>A	0.71785	0.830757	-0.112907	5'UTR
NM_006912	T	G	116	RIT1	6.84322e-07	.	NM_006912.6:c.-35T>G	0.620798	0.722064	-0.101266	5'UTR
NM_006912	A	T	64	RIT1	1.02381e-05	.	NM_006912.6:c.-87A>T	0.827241	0.722064	0.105177	5'UTR
NM_006912	A	G	28	RIT1	0.000194272	rs879652767	NM_006912.6:c.-123A>G	0.612088	0.722064	-0.109976	5'UTR
NM_006912	G	A	39	RIT1	2.24931e-05	rs1673597413	NM_006912.6:c.-112G>A	0.828659	0.722064	0.106596	5'UTR
NM_006912	T	C	116	RIT1	6.84322e-06	rs1673580383	NM_006912.6:c.-35T>C	0.598277	0.722064	-0.123787	5'UTR
NM_006913	T	C	35	RNF5	1.63913e-05	rs1207251921	NM_006913.4:c.-73T>C	0.43808	0.543828	-0.105748	5'UTR
NM_006913	T	G	35	RNF5	8.62698e-07	.	NM_006913.4:c.-73T>G	0.340804	0.543828	-0.203024	5'UTR
NM_006913	G	C	52	RNF5	2.32969e-06	rs1785779985	NM_006913.4:c.-56G>C	0.684928	0.543828	0.1411	5'UTR
NM_006913	T	G	87	RNF5	7.01894e-07	rs1157786922	NM_006913.4:c.-21T>G	0.431112	0.543828	-0.112716	5'UTR
NM_006913	A	T	25	RNF5	2.00928e-06	.	NM_006913.4:c.-83A>T	0.350815	0.543828	-0.193013	5'UTR
NM_006913	C	T	18	RNF5	3.18493e-06	.	NM_006913.4:c.-90C>T	0.730976	0.543828	0.187148	5'UTR
NM_006913	C	T	11	RNF5	2.22895e-06	.	NM_006913.4:c.-97C>T	0.236456	0.543828	-0.307372	5'UTR
NM_006913	G	T	68	RNF5	1.09602e-05	rs201615677	NM_006913.4:c.-40G>T	0.714117	0.543828	0.170289	5'UTR
NM_006913	G	A	19	RNF5	3.46019e-05	rs1310794648	NM_006913.4:c.-89G>A	0.292867	0.543828	-0.250961	5'UTR
NM_006913	A	C	12	RNF5	0.00054788	rs1785775891	NM_006913.4:c.-96A>C	0.132074	0.543828	-0.411754	5'UTR
NM_006913	A	C	25	RNF5	1.00464e-06	.	NM_006913.4:c.-83A>C	0.317165	0.543828	-0.226663	5'UTR
NM_006913	G	A	88	RNF5	3.3635e-06	rs780749933	NM_006913.4:c.-20G>A	0.431757	0.543828	-0.112071	5'UTR
NM_006913	G	T	4	RNF5	1.23473e-06	.	NM_006913.4:c.-104G>T	0.678448	0.543828	0.13462	5'UTR
NM_006913	C	A	24	RNF5	1.99051e-06	.	NM_006913.4:c.-84C>A	0.40542	0.543828	-0.138408	5'UTR
NM_006913	T	G	59	RNF5	1.51709e-06	.	NM_006913.4:c.-49T>G	0.43991	0.543828	-0.103918	5'UTR
NM_006916	C	T	66	RPE	1.59048e-06	rs1281161532	NM_006916.3:c.-83C>T	0.429359	0.325735	0.103624	5'UTR
NM_006916	C	T	86	RPE	1.59044e-06	rs756480108	NM_006916.3:c.-63C>T	0.492817	0.325735	0.167082	5'UTR
NM_006916	G	T	27	RPE	1.20032e-06	.	NM_006916.3:c.-122G>T	0.461168	0.325735	0.135433	5'UTR
NM_006916	C	T	50	RPE	2.0524e-05	rs375765096	NM_006916.3:c.-99C>T	0.46541	0.325735	0.139675	5'UTR
NM_006916	C	A	21	RPE	1.37045e-06	.	NM_006916.3:c.-128C>A	0.512831	0.325735	0.187096	5'UTR
NM_006916	C	T	130	RPE	2.73624e-06	.	NM_006916.3:c.-19C>T	0.43058	0.325735	0.104845	5'UTR
NM_006916	G	A	12	RPE	1.20032e-06	.	NM_006916.3:c.-137G>A	0.207105	0.325735	-0.11863	5'UTR
NM_006916	C	G	18	RPE	6.85238e-07	.	NM_006916.3:c.-131C>G	0.442673	0.325735	0.116938	5'UTR
NM_006916	T	G	45	RPE	6.8419e-07	.	NM_006916.3:c.-104T>G	0.163563	0.325735	-0.162172	5'UTR
NM_006916	C	T	32	RPE	6.84561e-07	rs1222132965	NM_006916.3:c.-117C>T	0.574789	0.325735	0.249054	5'UTR
NM_006916	G	T	38	RPE	3.18455e-06	rs1248463368	NM_006916.3:c.-111G>T	0.430354	0.325735	0.104619	5'UTR
NM_006916	G	C	34	RPE	1.20032e-06	.	NM_006916.3:c.-115G>C	0.431148	0.325735	0.105413	5'UTR
NM_006916	T	C	52	RPE	6.84123e-07	.	NM_006916.3:c.-97T>C	0.172991	0.325735	-0.152744	5'UTR
NM_006916	T	C	10	RPE	3.42819e-06	rs1408382121	NM_006916.3:c.-139T>C	0.479453	0.325735	0.153718	5'UTR
NM_006916	C	G	66	RPE	1.59048e-06	.	NM_006916.3:c.-83C>G	0.180284	0.325735	-0.145451	5'UTR
NM_006916	C	T	48	RPE	2.7368e-06	rs749360986	NM_006916.3:c.-101C>T	0.19093	0.325735	-0.134805	5'UTR
NM_006916	G	A	13	RPE	4.79613e-06	rs1469113469	NM_006916.3:c.-136G>A	0.668501	0.325735	0.342766	5'UTR
NM_006916	C	T	7	RPE	0.00219981	rs199555057	NM_006916.3:c.-142C>T	0.445167	0.325735	0.119432	5'UTR
NM_006916	A	T	41	RPE	6.84251e-07	.	NM_006916.3:c.-108A>T	0.509026	0.325735	0.183291	5'UTR
NM_006916	C	T	39	RPE	2.05317e-06	rs373698391	NM_006916.3:c.-110C>T	0.530275	0.325735	0.20454	5'UTR
NM_006916	G	A	47	RPE	6.84164e-07	.	NM_006916.3:c.-102G>A	0.473666	0.325735	0.147931	5'UTR
NM_006916	C	A	17	RPE	6.85346e-07	.	NM_006916.3:c.-132C>A	0.469061	0.325735	0.143326	5'UTR
NM_006916	A	T	1	RPE	8.91997e-06	rs768922593	NM_006916.3:c.-148A>T	0.462069	0.325735	0.136334	5'UTR
NM_006916	A	T	25	RPE	1.59472e-06	rs1324474158	NM_006916.3:c.-124A>T	0.428866	0.325735	0.103131	5'UTR
NM_006916	C	T	124	RPE	1.59045e-06	rs758679491	NM_006916.3:c.-25C>T	0.438058	0.325735	0.112323	5'UTR
NM_006916	C	T	29	RPE	2.73829e-06	rs974277083	NM_006916.3:c.-120C>T	0.429429	0.325735	0.103694	5'UTR
NM_006916	T	C	9	RPE	1.30293e-05	rs369517697	NM_006916.3:c.-140T>C	0.224342	0.325735	-0.101393	5'UTR
NM_006916	C	T	57	RPE	1.59051e-06	.	NM_006916.3:c.-92C>T	0.539669	0.325735	0.213934	5'UTR
NM_006916	C	G	7	RPE	2.05716e-06	rs199555057	NM_006916.3:c.-142C>G	0.442793	0.325735	0.117058	5'UTR
NM_006916	G	A	27	RPE	1.20032e-06	.	NM_006916.3:c.-122G>A	0.588185	0.325735	0.26245	5'UTR
NM_006916	A	T	43	RPE	1.43686e-05	rs750802630	NM_006916.3:c.-106A>T	0.461585	0.325735	0.13585	5'UTR
NM_006916	A	G	62	RPE	1.20032e-06	.	NM_006916.3:c.-87A>G	0.215213	0.325735	-0.110522	5'UTR
NM_006916	G	T	42	RPE	1.29993e-05	rs1182729949	NM_006916.3:c.-107G>T	0.557824	0.325735	0.232089	5'UTR
NM_006916	C	T	49	RPE	1.2315e-05	rs755056945	NM_006916.3:c.-100C>T	0.477998	0.325735	0.152263	5'UTR
NM_006923	C	T	23	SDF2	1.65107e-06	.	NM_006923.4:c.-8C>T	0.224051	0.0796735	0.144377	5'UTR
NM_006924	C	G	53	SRSF1	1.04164e-05	rs140558395	NM_006924.5:c.-57C>G	0.62093	0.498546	0.122384	5'UTR
NM_006924	A	G	25	SRSF1	1.73149e-06	.	NM_006924.5:c.-85A>G	0.318946	0.498546	-0.179601	5'UTR
NM_006924	C	T	19	SRSF1	1.27733e-05	rs985401171	NM_006924.5:c.-91C>T	0.329861	0.498546	-0.168685	5'UTR
NM_006924	G	C	38	SRSF1	2.83417e-06	rs2075436965	NM_006924.5:c.-72G>C	0.602634	0.498546	0.104087	5'UTR
NM_006924	C	T	91	SRSF1	6.37133e-06	rs761981454	NM_006924.5:c.-19C>T	0.625453	0.498546	0.126906	5'UTR
NM_006924	C	T	103	SRSF1	2.05278e-06	rs930310393	NM_006924.5:c.-7C>T	0.604821	0.498546	0.106275	5'UTR
NM_006924	C	A	26	SRSF1	7.34321e-07	.	NM_006924.5:c.-84C>A	0.251382	0.498546	-0.247164	5'UTR
NM_006924	C	T	106	SRSF1	8.89469e-06	rs1218200660	NM_006924.5:c.-4C>T	0.640864	0.498546	0.142317	5'UTR
NM_006924	C	T	26	SRSF1	1.46864e-06	.	NM_006924.5:c.-84C>T	0.226299	0.498546	-0.272247	5'UTR
NM_006924	C	G	26	SRSF1	4.40592e-06	rs2075437208	NM_006924.5:c.-84C>G	0.239599	0.498546	-0.258947	5'UTR
NM_006924	T	C	69	SRSF1	1.20098e-06	rs1598062239	NM_006924.5:c.-41T>C	0.660618	0.498546	0.162072	5'UTR
NM_006924	C	T	53	SRSF1	4.09713e-05	rs140558395	NM_006924.5:c.-57C>T	0.806152	0.498546	0.307606	5'UTR
NM_006924	A	C	25	SRSF1	1.73149e-06	.	NM_006924.5:c.-85A>C	0.268374	0.498546	-0.230172	5'UTR
NM_006924	A	G	23	SRSF1	1.74718e-06	.	NM_006924.5:c.-87A>G	0.343645	0.498546	-0.154901	5'UTR
NM_006924	C	A	53	SRSF1	1.38886e-06	rs140558395	NM_006924.5:c.-57C>A	0.620385	0.498546	0.121838	5'UTR
NM_006924	G	T	51	SRSF1	2.0874e-06	.	NM_006924.5:c.-59G>T	0.316934	0.498546	-0.181612	5'UTR
NM_006924	G	C	10	SRSF1	8.1152e-07	rs924123034	NM_006924.5:c.-100G>C	0.756794	0.498546	0.258247	5'UTR
NM_006924	G	T	76	SRSF1	8.22862e-06	rs770450077	NM_006924.5:c.-34G>T	0.602971	0.498546	0.104425	5'UTR
NM_006924	T	G	31	SRSF1	1.43815e-06	.	NM_006924.5:c.-79T>G	0.254551	0.498546	-0.243995	5'UTR
NM_006924	G	A	62	SRSF1	1.30735e-05	rs768467071	NM_006924.5:c.-48G>A	0.313492	0.498546	-0.185055	5'UTR
NM_006924	G	C	40	SRSF1	2.11804e-06	rs2075436914	NM_006924.5:c.-70G>C	0.646459	0.498546	0.147913	5'UTR
NM_006924	C	G	64	SRSF1	2.75116e-06	rs775395791	NM_006924.5:c.-46C>G	0.390885	0.498546	-0.107661	5'UTR
NM_006924	T	G	89	SRSF1	6.84623e-07	rs540266158	NM_006924.5:c.-21T>G	0.37174	0.498546	-0.126806	5'UTR
NM_006924	C	T	17	SRSF1	5.29524e-06	rs1240290768	NM_006924.5:c.-93C>T	0.607643	0.498546	0.109097	5'UTR
NM_006924	C	T	45	SRSF1	9.09824e-06	rs374319754	NM_006924.5:c.-65C>T	0.621711	0.498546	0.123164	5'UTR
NM_006924	C	A	45	SRSF1	6.99865e-07	.	NM_006924.5:c.-65C>A	0.638229	0.498546	0.139683	5'UTR
NM_006924	T	C	82	SRSF1	1.59521e-06	.	NM_006924.5:c.-28T>C	0.288768	0.498546	-0.209778	5'UTR
NM_006924	C	G	43	SRSF1	2.11092e-06	.	NM_006924.5:c.-67C>G	0.297918	0.498546	-0.200629	5'UTR
NM_006924	T	C	96	SRSF1	1.59201e-06	.	NM_006924.5:c.-14T>C	0.39507	0.498546	-0.103477	5'UTR
NM_006924	T	G	79	SRSF1	8.91e-06	rs781455827	NM_006924.5:c.-31T>G	0.381745	0.498546	-0.116801	5'UTR
NM_006924	G	A	63	SRSF1	1.37602e-06	.	NM_006924.5:c.-47G>A	0.625047	0.498546	0.126501	5'UTR
NM_006924	G	A	41	SRSF1	4.21942e-06	rs1012867270	NM_006924.5:c.-69G>A	0.751572	0.498546	0.253026	5'UTR
NM_006924	T	C	60	SRSF1	2.06948e-06	rs1567749562	NM_006924.5:c.-50T>C	0.347558	0.498546	-0.150988	5'UTR
NM_006924	G	A	75	SRSF1	1.59893e-06	.	NM_006924.5:c.-35G>A	0.603375	0.498546	0.104828	5'UTR
NM_006924	C	A	16	SRSF1	9.10244e-06	rs946952019	NM_006924.5:c.-94C>A	0.805367	0.498546	0.30682	5'UTR
NM_006924	C	G	59	SRSF1	1.3798e-06	rs1430461931	NM_006924.5:c.-51C>G	0.278502	0.498546	-0.220045	5'UTR
NM_006924	G	C	62	SRSF1	2.06424e-06	.	NM_006924.5:c.-48G>C	0.31269	0.498546	-0.185856	5'UTR
NM_006924	C	T	85	SRSF1	1.0957e-05	rs780643160	NM_006924.5:c.-25C>T	0.603374	0.498546	0.104828	5'UTR
NM_006924	C	G	83	SRSF1	6.84956e-07	rs2075435996	NM_006924.5:c.-27C>G	0.391265	0.498546	-0.107281	5'UTR
NM_006924	G	T	35	SRSF1	6.427e-06	.	NM_006924.5:c.-75G>T	0.366019	0.498546	-0.132527	5'UTR
NM_006924	G	T	15	SRSF1	3.65813e-05	rs778745106	NM_006924.5:c.-95G>T	0.353325	0.498546	-0.145222	5'UTR
NM_006924	T	G	65	SRSF1	1.37543e-06	.	NM_006924.5:c.-45T>G	0.364098	0.498546	-0.134448	5'UTR
NM_006924	T	C	65	SRSF1	2.06315e-06	rs771573596	NM_006924.5:c.-45T>C	0.26306	0.498546	-0.235486	5'UTR
NM_006924	T	C	31	SRSF1	9.34794e-06	rs1234783048	NM_006924.5:c.-79T>C	0.292025	0.498546	-0.206522	5'UTR
NM_006924	C	T	33	SRSF1	1.2923e-05	.	NM_006924.5:c.-77C>T	0.362808	0.498546	-0.135739	5'UTR
NM_006924	C	A	34	SRSF1	0.0021995	rs112525333	NM_006924.5:c.-76C>A	0.667661	0.498546	0.169115	5'UTR
NM_006924	G	C	32	SRSF1	2.94829e-05	rs972789880	NM_006924.5:c.-78G>C	0.618332	0.498546	0.119785	5'UTR
NM_006924	T	G	8	SRSF1	8.25042e-07	.	NM_006924.5:c.-102T>G	0.353338	0.498546	-0.145209	5'UTR
NM_006924	G	A	32	SRSF1	1.07864e-05	rs972789880	NM_006924.5:c.-78G>A	0.724623	0.498546	0.226077	5'UTR
NM_006924	G	A	35	SRSF1	6.42702e-06	.	NM_006924.5:c.-75G>A	0.61955	0.498546	0.121004	5'UTR
NM_006924	T	G	48	SRSF1	6.96828e-07	.	NM_006924.5:c.-62T>G	0.394182	0.498546	-0.104365	5'UTR
NM_006924	T	G	28	SRSF1	1.15906e-05	rs1029642646	NM_006924.5:c.-82T>G	0.604959	0.498546	0.106413	5'UTR
NM_006924	G	A	18	SRSF1	2.56396e-05	rs911494882	NM_006924.5:c.-92G>A	0.389525	0.498546	-0.109022	5'UTR
NM_006924	G	C	29	SRSF1	2.89415e-06	.	NM_006924.5:c.-81G>C	0.365102	0.498546	-0.133444	5'UTR
NM_006924	G	C	35	SRSF1	1.42822e-06	rs2143493419	NM_006924.5:c.-75G>C	0.345018	0.498546	-0.153528	5'UTR
NM_006924	G	A	38	SRSF1	2.12563e-06	rs2075436965	NM_006924.5:c.-72G>A	0.640735	0.498546	0.142189	5'UTR
NM_006924	C	T	59	SRSF1	1.3798e-06	rs1430461931	NM_006924.5:c.-51C>T	0.324585	0.498546	-0.173961	5'UTR
NM_006924	C	T	16	SRSF1	3.03415e-06	rs946952019	NM_006924.5:c.-94C>T	0.614558	0.498546	0.116012	5'UTR
NM_006928	A	G	83	PMEL	2.4007e-06	rs1252955634	NM_006928.5:c.-1A>G	0.384258	0.278603	0.105655	5'UTR
NM_006928	C	A	47	PMEL	2.05224e-06	rs746864135	NM_006928.5:c.-37C>A	0.406208	0.278603	0.127605	5'UTR
NM_006928	A	G	75	PMEL	1.59038e-06	.	NM_006928.5:c.-9A>G	0.395143	0.278603	0.116539	5'UTR
NM_006928	A	T	18	PMEL	9.50542e-06	.	NM_006928.5:c.-66A>T	0.17202	0.278603	-0.106583	5'UTR
NM_006928	C	T	15	PMEL	1.0517e-06	.	NM_006928.5:c.-69C>T	0.178262	0.278603	-0.100341	5'UTR
NM_006928	T	C	46	PMEL	1.59047e-06	rs1428550939	NM_006928.5:c.-38T>C	0.166596	0.278603	-0.112007	5'UTR
NM_006928	C	T	36	PMEL	7.52635e-06	rs370098660	NM_006928.5:c.-48C>T	0.176563	0.278603	-0.10204	5'UTR
NM_006928	G	A	4	PMEL	1.03567e-06	.	NM_006928.5:c.-80G>A	0.16911	0.278603	-0.109493	5'UTR
NM_006928	G	T	14	PMEL	0.000352586	rs2069395	NM_006928.5:c.-70G>T	0.132369	0.278603	-0.146235	5'UTR
NM_006928	G	A	20	PMEL	1.05713e-06	rs2136455244	NM_006928.5:c.-64G>A	0.594296	0.278603	0.315693	5'UTR
NM_006928	G	C	4	PMEL	8.28535e-06	.	NM_006928.5:c.-80G>C	0.15025	0.278603	-0.128354	5'UTR
NM_006928	T	G	46	PMEL	1.59047e-06	.	NM_006928.5:c.-38T>G	0.144964	0.278603	-0.133639	5'UTR
NM_006928	C	G	25	PMEL	1.0653e-06	.	NM_006928.5:c.-59C>G	0.11119	0.278603	-0.167413	5'UTR
NM_006928	C	T	13	PMEL	5.26053e-06	rs925513900	NM_006928.5:c.-71C>T	0.133308	0.278603	-0.145295	5'UTR
NM_006928	C	T	7	PMEL	6.46318e-05	rs1055164465	NM_006928.5:c.-77C>T	0.394969	0.278603	0.116365	5'UTR
NM_006928	C	T	25	PMEL	2.13061e-06	rs1355754233	NM_006928.5:c.-59C>T	0.143073	0.278603	-0.13553	5'UTR
NM_006928	C	T	49	PMEL	1.20033e-06	.	NM_006928.5:c.-35C>T	0.413201	0.278603	0.134598	5'UTR
NM_006928	C	A	13	PMEL	4.20843e-06	rs925513900	NM_006928.5:c.-71C>A	0.469105	0.278603	0.190501	5'UTR
NM_006928	C	A	23	PMEL	9.54324e-06	rs752823508	NM_006928.5:c.-61C>A	0.475314	0.278603	0.19671	5'UTR
NM_006928	G	T	26	PMEL	1.06547e-06	.	NM_006928.5:c.-58G>T	0.123705	0.278603	-0.154898	5'UTR
NM_006936	C	T	43	SUMO3	2.94013e-06	rs2083260143	NM_006936.3:c.-52C>T	0.358987	0.196709	0.162279	5'UTR
NM_006936	C	T	62	SUMO3	1.94448e-06	rs2083259845	NM_006936.3:c.-33C>T	0.312453	0.196709	0.115745	5'UTR
NM_006936	G	A	9	SUMO3	1.10297e-06	.	NM_006936.3:c.-86G>A	0.307565	0.196709	0.110856	5'UTR
NM_006936	G	A	18	SUMO3	1.03375e-06	rs2083260439	NM_006936.3:c.-77G>A	0.377465	0.196709	0.180757	5'UTR
NM_006936	C	T	22	SUMO3	8.19758e-06	rs1469014462	NM_006936.3:c.-73C>T	0.0917795	0.196709	-0.104929	5'UTR
NM_006936	G	A	13	SUMO3	1.06366e-06	.	NM_006936.3:c.-82G>A	0.524897	0.196709	0.328188	5'UTR
NM_006937	G	A	49	SUMO2	1.86475e-06	.	NM_006937.4:c.-77G>A	0.589752	0.357089	0.232663	5'UTR
NM_006937	C	T	124	SUMO2	7.95521e-07	.	NM_006937.4:c.-2C>T	0.503396	0.357089	0.146307	5'UTR
NM_006937	G	C	49	SUMO2	9.32375e-07	.	NM_006937.4:c.-77G>C	0.529208	0.357089	0.172119	5'UTR
NM_006937	C	G	72	SUMO2	0.00095325	rs563782248	NM_006937.4:c.-54C>G	0.182916	0.357089	-0.174173	5'UTR
NM_006937	T	C	67	SUMO2	3.02773e-06	.	NM_006937.4:c.-59T>C	0.215734	0.357089	-0.141355	5'UTR
NM_006937	G	C	116	SUMO2	2.46256e-05	rs769349607	NM_006937.4:c.-10G>C	0.254895	0.357089	-0.102194	5'UTR
NM_006937	G	A	93	SUMO2	3.24562e-06	rs752697425	NM_006937.4:c.-33G>A	0.465035	0.357089	0.107946	5'UTR
NM_006937	C	G	61	SUMO2	1.77268e-06	.	NM_006937.4:c.-65C>G	0.181034	0.357089	-0.176055	5'UTR
NM_006937	A	T	94	SUMO2	7.30051e-06	rs1285437890	NM_006937.4:c.-32A>T	0.487905	0.357089	0.130816	5'UTR
NM_006937	C	G	14	SUMO2	1.25282e-06	.	NM_006937.4:c.-112C>G	0.220968	0.357089	-0.136121	5'UTR
NM_006937	G	C	64	SUMO2	8.71826e-07	.	NM_006937.4:c.-62G>C	0.241179	0.357089	-0.11591	5'UTR
NM_006937	C	T	72	SUMO2	7.70135e-06	rs563782248	NM_006937.4:c.-54C>T	0.209382	0.357089	-0.147707	5'UTR
NM_006937	T	A	62	SUMO2	8.85304e-07	.	NM_006937.4:c.-64T>A	0.147539	0.357089	-0.20955	5'UTR
NM_006937	T	G	62	SUMO2	8.85304e-07	.	NM_006937.4:c.-64T>G	0.186902	0.357089	-0.170187	5'UTR
NM_006937	A	T	75	SUMO2	2.78233e-05	rs544001336	NM_006937.4:c.-51A>T	0.246341	0.357089	-0.110748	5'UTR
NM_006937	C	T	8	SUMO2	2.70931e-06	.	NM_006937.4:c.-118C>T	0.224245	0.357089	-0.132844	5'UTR
NM_006937	C	T	53	SUMO2	1.10054e-05	rs933569722	NM_006937.4:c.-73C>T	0.504984	0.357089	0.147895	5'UTR
NM_006937	C	G	17	SUMO2	1.23708e-06	rs1234137363	NM_006937.4:c.-109C>G	0.168924	0.357089	-0.188165	5'UTR
NM_006937	C	A	10	SUMO2	4.21964e-05	rs868371938	NM_006937.4:c.-116C>A	0.503368	0.357089	0.146279	5'UTR
NM_006937	A	C	15	SUMO2	1.22806e-06	rs1382244519	NM_006937.4:c.-111A>C	0.17056	0.357089	-0.186529	5'UTR
NM_006937	A	G	15	SUMO2	6.14029e-06	rs1382244519	NM_006937.4:c.-111A>G	0.224467	0.357089	-0.132622	5'UTR
NM_006937	C	T	14	SUMO2	1.25282e-05	rs2074842267	NM_006937.4:c.-112C>T	0.220116	0.357089	-0.136973	5'UTR
NM_006937	C	T	7	SUMO2	4.60322e-05	rs1044732009	NM_006937.4:c.-119C>T	0.523235	0.357089	0.166146	5'UTR
NM_006937	T	C	87	SUMO2	2.55528e-06	.	NM_006937.4:c.-39T>C	0.218743	0.357089	-0.138346	5'UTR
NM_006937	T	A	34	SUMO2	2.73526e-05	rs940860012	NM_006937.4:c.-92T>A	0.232124	0.357089	-0.124965	5'UTR
NM_006937	C	T	28	SUMO2	2.41025e-05	rs1308415135	NM_006937.4:c.-98C>T	0.529399	0.357089	0.17231	5'UTR
NM_006937	C	T	35	SUMO2	6.07834e-06	rs1466140977	NM_006937.4:c.-91C>T	0.21953	0.357089	-0.137559	5'UTR
NM_006937	C	T	84	SUMO2	8.19134e-07	.	NM_006937.4:c.-42C>T	0.551684	0.357089	0.194595	5'UTR
NM_006937	C	A	3	SUMO2	1.46521e-06	rs1195433676	NM_006937.4:c.-123C>A	0.460943	0.357089	0.103854	5'UTR
NM_006937	C	A	39	SUMO2	1.09135e-05	rs1479925997	NM_006937.4:c.-87C>A	0.461357	0.357089	0.104268	5'UTR
NM_006937	C	T	5	SUMO2	2.84596e-06	rs906212118	NM_006937.4:c.-121C>T	0.247565	0.357089	-0.109524	5'UTR
NM_006937	C	T	6	SUMO2	1.11372e-05	rs1007340001	NM_006937.4:c.-120C>T	0.463039	0.357089	0.10595	5'UTR
NM_006937	C	T	16	SUMO2	6.16605e-06	rs1032566388	NM_006937.4:c.-110C>T	0.157817	0.357089	-0.199272	5'UTR
NM_006937	C	T	112	SUMO2	4.76691e-06	rs766033370	NM_006937.4:c.-14C>T	0.491762	0.357089	0.134673	5'UTR
NM_006937	C	G	16	SUMO2	9.86568e-06	rs1032566388	NM_006937.4:c.-110C>G	0.166453	0.357089	-0.190636	5'UTR
NM_006938	A	C	58	SNRPD1	3.9754e-06	.	NM_006938.4:c.-59A>C	0.783118	0.941679	-0.158561	5'UTR
NM_006938	A	C	45	SNRPD1	9.15632e-07	.	NM_006938.4:c.-72A>C	0.825425	0.941679	-0.116254	5'UTR
NM_006939	G	A	7	SOS2	0.0133136	rs370145416	NM_006939.4:c.-289G>A	0.181271	0.299284	-0.118013	5'UTR
NM_006944	G	A	59	SPP2	1.37582e-06	rs1335628149	NM_006944.3:c.-27G>A	0.728231	0.880785	-0.152554	5'UTR
NM_006944	G	T	59	SPP2	6.87912e-07	.	NM_006944.3:c.-27G>T	0.722114	0.880785	-0.158671	5'UTR
NM_006944	C	T	51	SPP2	1.24147e-06	.	NM_006944.3:c.-35C>T	0.716801	0.880785	-0.163983	5'UTR
NM_006949	A	G	6	STXBP2	9.20009e-06	rs1236700217	NM_006949.4:c.-35A>G	0.0385546	0.143266	-0.104711	5'UTR
NM_006951	G	A	10	TAF5	3.06415e-06	rs1471946368	NM_006951.5:c.-5G>A	0.565072	0.118856	0.446216	5'UTR
NM_006952	T	C	55	UPK1B	1.20035e-06	.	NM_006952.4:c.-15T>C	0.596308	0.758673	-0.162365	5'UTR
NM_006952	T	G	53	UPK1B	4.77294e-06	rs201246172	NM_006952.4:c.-17T>G	0.57249	0.758673	-0.186183	5'UTR
NM_006952	T	G	47	UPK1B	1.20049e-06	.	NM_006952.4:c.-23T>G	0.656277	0.758673	-0.102396	5'UTR
NM_006952	G	T	27	UPK1B	0.166667	rs17281535	NM_006952.4:c.-43G>T	0.61496	0.758673	-0.143713	5'UTR
NM_006954	T	C	17	ZNF33A	4.8465e-06	rs1198353000	NM_006954.2:c.-137T>C	0.0449243	0.156547	-0.111623	5'UTR
NM_006954	T	C	23	ZNF33A	7.60918e-06	.	NM_006954.2:c.-131T>C	0.0367434	0.156547	-0.119804	5'UTR
NM_006954	C	T	9	ZNF33A	1.38607e-06	rs2064123682	NM_006954.2:c.-145C>T	0.33654	0.156547	0.179992	5'UTR
NM_006954	G	A	72	ZNF33A	8.98953e-06	rs1439752611	NM_006954.2:c.-82G>A	0.270323	0.156547	0.113776	5'UTR
NM_006954	G	A	47	ZNF33A	6.91505e-07	.	NM_006954.2:c.-107G>A	0.262666	0.156547	0.106119	5'UTR
NM_006959	G	C	14	ZNF17	2.27437e-06	rs1044971671	NM_006959.3:c.-218G>C	0.502895	0.655838	-0.152943	5'UTR
NM_006959	A	T	70	ZNF17	2.41267e-06	rs1390228485	NM_006959.3:c.-162A>T	0.817145	0.655838	0.161307	5'UTR
NM_006959	T	G	17	ZNF17	2.30732e-06	.	NM_006959.3:c.-215T>G	0.518778	0.655838	-0.13706	5'UTR
NM_006959	T	G	18	ZNF17	2.22124e-06	rs2088773060	NM_006959.3:c.-214T>G	0.499437	0.655838	-0.156401	5'UTR
NM_006959	C	A	91	ZNF17	9.2081e-07	.	NM_006959.3:c.-141C>A	0.755911	0.655838	0.100072	5'UTR
NM_006959	C	A	81	ZNF17	1.99488e-06	.	NM_006959.3:c.-151C>A	0.503399	0.655838	-0.152439	5'UTR
NM_006959	T	A	9	ZNF17	7.01033e-06	rs59864268	NM_006959.3:c.-223T>A	0.818738	0.655838	0.162899	5'UTR
NM_006959	T	C	9	ZNF17	0.00249575	rs59864268	NM_006959.3:c.-223T>C	0.550796	0.655838	-0.105042	5'UTR
NM_006959	A	C	115	ZNF17	1.80878e-05	.	NM_006959.3:c.-117A>C	0.527832	0.655838	-0.128006	5'UTR
NM_006959	G	T	147	ZNF17	2.84805e-05	rs959679436	NM_006959.3:c.-85G>T	0.508312	0.655838	-0.147527	5'UTR
NM_006959	C	T	11	ZNF17	2.67095e-06	rs1209734920	NM_006959.3:c.-221C>T	0.791702	0.655838	0.135864	5'UTR
NM_006959	A	G	23	ZNF17	2.46496e-05	rs1011178409	NM_006959.3:c.-209A>G	0.795642	0.655838	0.139803	5'UTR
NM_006959	A	C	122	ZNF17	7.5715e-07	.	NM_006959.3:c.-110A>C	0.536792	0.655838	-0.119046	5'UTR
NM_006959	G	C	94	ZNF17	5.34746e-06	rs1277594047	NM_006959.3:c.-138G>C	0.525765	0.655838	-0.130073	5'UTR
NM_006959	C	T	81	ZNF17	1.29668e-05	rs1001280690	NM_006959.3:c.-151C>T	0.506166	0.655838	-0.149673	5'UTR
NM_006959	A	G	77	ZNF17	2.07561e-06	rs892200943	NM_006959.3:c.-155A>G	0.511126	0.655838	-0.144712	5'UTR
NM_006959	C	T	32	ZNF17	1.54351e-05	rs905044820	NM_006959.3:c.-200C>T	0.761376	0.655838	0.105538	5'UTR
NM_006959	A	G	117	ZNF17	1.56119e-06	rs2088773986	NM_006959.3:c.-115A>G	0.515007	0.655838	-0.140831	5'UTR
NM_006959	C	T	21	ZNF17	2.09989e-06	.	NM_006959.3:c.-211C>T	0.79035	0.655838	0.134512	5'UTR
NM_006959	A	T	122	ZNF17	7.57152e-07	.	NM_006959.3:c.-110A>T	0.540421	0.655838	-0.115418	5'UTR
NM_006959	G	T	27	ZNF17	2.00267e-06	rs1218281080	NM_006959.3:c.-205G>T	0.807461	0.655838	0.151623	5'UTR
NM_006959	T	A	30	ZNF17	5.13975e-06	rs2088773205	NM_006959.3:c.-202T>A	0.795201	0.655838	0.139362	5'UTR
NM_006965	T	C	133	ZNF24	6.88794e-07	.	NM_006965.4:c.-12T>C	0.557362	0.664162	-0.1068	5'UTR
NM_006965	A	C	113	ZNF24	1.64323e-06	rs1264210465	NM_006965.4:c.-32A>C	0.777797	0.664162	0.113635	5'UTR
NM_006965	C	G	110	ZNF24	1.39071e-06	rs2974908	NM_006965.4:c.-35C>G	0.771326	0.664162	0.107164	5'UTR
NM_006965	G	T	89	ZNF24	4.3975e-06	.	NM_006965.4:c.-56G>T	0.559858	0.664162	-0.104304	5'UTR
NM_006969	A	G	73	ZNF28	2.74498e-06	.	NM_006969.5:c.-49A>G	0.724921	0.617879	0.107042	5'UTR
NM_006969	G	A	103	ZNF28	1.02823e-05	rs775369856	NM_006969.5:c.-19G>A	0.753922	0.617879	0.136043	5'UTR
NM_006969	G	A	112	ZNF28	6.85401e-07	.	NM_006969.5:c.-10G>A	0.722215	0.617879	0.104336	5'UTR
NM_006969	A	G	65	ZNF28	6.86782e-07	.	NM_006969.5:c.-57A>G	0.747858	0.617879	0.129979	5'UTR
NM_006969	A	T	86	ZNF28	1.59825e-06	rs1311778044	NM_006969.5:c.-36A>T	0.460484	0.617879	-0.157395	5'UTR
NM_006969	A	G	78	ZNF28	1.3718e-06	.	NM_006969.5:c.-44A>G	0.488706	0.617879	-0.129173	5'UTR
NM_006973	A	G	93	ZNF32	1.61411e-06	.	NM_006973.3:c.-57A>G	0.140051	0.292318	-0.152267	5'UTR
NM_006973	C	T	86	ZNF32	1.40233e-06	.	NM_006973.3:c.-64C>T	0.163522	0.292318	-0.128796	5'UTR
NM_006973	A	G	91	ZNF32	6.94283e-07	.	NM_006973.3:c.-59A>G	0.158768	0.292318	-0.13355	5'UTR
NM_006974	T	C	23	ZNF33A	7.60918e-06	.	NM_006974.3:c.-131T>C	0.0439793	0.185205	-0.141226	5'UTR
NM_006974	C	T	9	ZNF33A	1.38607e-06	rs2064123682	NM_006974.3:c.-145C>T	0.385262	0.185205	0.200057	5'UTR
NM_006974	G	A	72	ZNF33A	8.98953e-06	rs1439752611	NM_006974.3:c.-82G>A	0.313502	0.185205	0.128297	5'UTR
NM_006974	T	C	17	ZNF33A	4.8465e-06	rs1198353000	NM_006974.3:c.-137T>C	0.0536263	0.185205	-0.131579	5'UTR
NM_006974	G	A	47	ZNF33A	6.91505e-07	.	NM_006974.3:c.-107G>A	0.30743	0.185205	0.122225	5'UTR
NM_006974	G	C	72	ZNF33A	2.07451e-06	rs1439752611	NM_006974.3:c.-82G>C	0.297522	0.185205	0.112317	5'UTR
NM_006978	C	A	93	RNF113A	1.14984e-05	rs761240377	NM_006978.3:c.-28C>A	0.36471	0.253751	0.110959	5'UTR
NM_006978	C	T	71	RNF113A	1.00656e-06	.	NM_006978.3:c.-50C>T	0.38273	0.253751	0.128979	5'UTR
NM_006978	G	A	54	RNF113A	1.03303e-06	rs1603374674	NM_006978.3:c.-67G>A	0.432083	0.253751	0.178332	5'UTR
NM_006978	G	A	43	RNF113A	4.23431e-06	rs963921798	NM_006978.3:c.-78G>A	0.384302	0.253751	0.13055	5'UTR
NM_006978	G	A	41	RNF113A	1.07269e-06	.	NM_006978.3:c.-80G>A	0.374216	0.253751	0.120464	5'UTR
NM_006978	C	T	36	RNF113A	3.31035e-05	rs878909171	NM_006978.3:c.-85C>T	0.405285	0.253751	0.151534	5'UTR
NM_006978	C	T	34	RNF113A	4.41795e-06	rs2056412085	NM_006978.3:c.-87C>T	0.414882	0.253751	0.16113	5'UTR
NM_006978	C	G	29	RNF113A	1.47957e-05	rs2056412135	NM_006978.3:c.-92C>G	0.37596	0.253751	0.122209	5'UTR
NM_006978	T	C	27	RNF113A	2.29293e-06	rs1444466598	NM_006978.3:c.-94T>C	0.139886	0.253751	-0.113865	5'UTR
NM_006978	C	T	26	RNF113A	4.5743e-06	.	NM_006978.3:c.-95C>T	0.43528	0.253751	0.181528	5'UTR
NM_006978	C	T	20	RNF113A	2.36722e-06	.	NM_006978.3:c.-101C>T	0.379269	0.253751	0.125518	5'UTR
NM_006978	T	A	17	RNF113A	2.35166e-06	.	NM_006978.3:c.-104T>A	0.457449	0.253751	0.203697	5'UTR
NM_006978	C	T	7	RNF113A	4.97237e-05	rs768589089	NM_006978.3:c.-114C>T	0.143808	0.253751	-0.109943	5'UTR
NM_006982	C	G	28	ALX1	6.85132e-07	rs759478419	NM_006982.3:c.-15C>G	0.769894	0.669592	0.100301	5'UTR
NM_006982	C	T	36	ALX1	1.36917e-06	rs767303774	NM_006982.3:c.-7C>T	0.79167	0.669592	0.122078	5'UTR
NM_006982	T	A	41	ALX1	1.20078e-06	.	NM_006982.3:c.-2T>A	0.522998	0.669592	-0.146595	5'UTR
NM_006982	G	T	39	ALX1	4.1071e-06	rs752310288	NM_006982.3:c.-4G>T	0.856926	0.669592	0.187334	5'UTR
NM_006982	G	A	17	ALX1	6.87439e-07	.	NM_006982.3:c.-26G>A	0.879453	0.669592	0.209861	5'UTR
NM_006982	G	A	39	ALX1	6.84517e-07	rs752310288	NM_006982.3:c.-4G>A	0.839982	0.669592	0.17039	5'UTR
NM_006982	T	G	42	ALX1	3.18503e-06	rs760099352	NM_006982.3:c.-1T>G	0.512535	0.669592	-0.157057	5'UTR
NM_006982	G	C	24	ALX1	6.99745e-07	rs142324538	NM_006982.3:c.-19G>C	0.77092	0.669592	0.101328	5'UTR
NM_006982	G	T	17	ALX1	4.81207e-06	rs1182375091	NM_006982.3:c.-26G>T	0.77704	0.669592	0.107447	5'UTR
NM_006982	C	T	14	ALX1	6.88281e-07	rs1226347324	NM_006982.3:c.-29C>T	0.780843	0.669592	0.111251	5'UTR
NM_006982	C	T	11	ALX1	6.28466e-06	rs1235258298	NM_006982.3:c.-32C>T	0.447294	0.669592	-0.222299	5'UTR
NM_006982	G	A	24	ALX1	0.0121122	rs142324538	NM_006982.3:c.-19G>A	0.856567	0.669592	0.186974	5'UTR
NM_006982	C	T	23	ALX1	6.97875e-07	rs1422882341	NM_006982.3:c.-20C>T	0.814253	0.669592	0.144661	5'UTR
NM_006983	G	A	8	MMP23B	9.13074e-07	.	NM_006983.2:c.-39G>A	0.261456	0.135635	0.125821	5'UTR
NM_006983	G	A	11	MMP23B	2.71963e-06	rs1230385858	NM_006983.2:c.-36G>A	0.248529	0.135635	0.112894	5'UTR
NM_006983	C	T	13	MMP23B	1.80715e-06	.	NM_006983.2:c.-34C>T	0.459256	0.135635	0.323621	5'UTR
NM_006983	C	A	15	MMP23B	9.02498e-07	.	NM_006983.2:c.-32C>A	0.239302	0.135635	0.103667	5'UTR
NM_006983	C	T	22	MMP23B	8.77527e-07	.	NM_006983.2:c.-25C>T	0.363125	0.135635	0.22749	5'UTR
NM_006983	C	A	31	MMP23B	1.74416e-06	.	NM_006983.2:c.-16C>A	0.277794	0.135635	0.142159	5'UTR
NM_006983	C	T	34	MMP23B	8.69196e-07	rs898398811	NM_006983.2:c.-13C>T	0.239998	0.135635	0.104363	5'UTR
NM_006983	C	A	37	MMP23B	1.30093e-05	rs1028028293	NM_006983.2:c.-10C>A	0.372952	0.135635	0.237317	5'UTR
NM_006983	C	T	37	MMP23B	8.67289e-07	.	NM_006983.2:c.-10C>T	0.279954	0.135635	0.144319	5'UTR
NM_006984	A	G	10	CLDN10	3.26445e-06	.	NM_006984.5:c.-25A>G	0.846286	0.961605	-0.11532	5'UTR
NM_006992	G	A	123	LRRC23	1.20036e-06	.	NM_006992.4:c.-9G>A	0.363171	0.247934	0.115237	5'UTR
NM_006995	C	T	104	BTN2A2	4.80137e-06	.	NM_006995.5:c.-1C>T	0.474666	0.596514	-0.121848	5'UTR
NM_006995	T	C	51	BTN2A2	0.0257143	rs9461249	NM_006995.5:c.-54T>C	0.748782	0.596514	0.152268	5'UTR
NM_006995	G	C	88	BTN2A2	3.18091e-06	rs772599713	NM_006995.5:c.-17G>C	0.462079	0.596514	-0.134435	5'UTR
NM_006996	T	C	32	SLC19A2	1.12664e-05	rs1021427583	NM_006996.3:c.-147T>C	0.16956	0.385281	-0.215721	5'UTR
NM_006996	G	A	93	SLC19A2	1.62173e-06	rs1393068326	NM_006996.3:c.-86G>A	0.493504	0.385281	0.108223	5'UTR
NM_006996	C	G	22	SLC19A2	2.59373e-05	rs757861063	NM_006996.3:c.-157C>G	0.269487	0.385281	-0.115794	5'UTR
NM_006996	C	A	55	SLC19A2	1.0038e-06	rs1332669329	NM_006996.3:c.-124C>A	0.627903	0.385281	0.242622	5'UTR
NM_006996	T	C	23	SLC19A2	1.62986e-05	rs1207307074	NM_006996.3:c.-156T>C	0.259602	0.385281	-0.125679	5'UTR
NM_006996	T	G	32	SLC19A2	2.50364e-06	rs1021427583	NM_006996.3:c.-147T>G	0.226943	0.385281	-0.158338	5'UTR
NM_006996	G	C	26	SLC19A2	1.36606e-06	.	NM_006996.3:c.-153G>C	0.204334	0.385281	-0.180947	5'UTR
NM_006996	T	G	29	SLC19A2	1.26877e-06	.	NM_006996.3:c.-150T>G	0.244198	0.385281	-0.141083	5'UTR
NM_006996	G	T	16	SLC19A2	2.95566e-06	rs886045533	NM_006996.3:c.-163G>T	0.576324	0.385281	0.191043	5'UTR
NM_006996	C	T	107	SLC19A2	4.04367e-06	rs963789595	NM_006996.3:c.-72C>T	0.518509	0.385281	0.133228	5'UTR
NM_006996	G	C	14	SLC19A2	1.52632e-06	.	NM_006996.3:c.-165G>C	0.493035	0.385281	0.107754	5'UTR
NM_006996	G	A	77	SLC19A2	1.71977e-06	rs564345385	NM_006996.3:c.-102G>A	0.49202	0.385281	0.106739	5'UTR
NM_006996	G	A	140	SLC19A2	7.40118e-07	.	NM_006996.3:c.-39G>A	0.492278	0.385281	0.106997	5'UTR
NM_006996	G	A	5	SLC19A2	6.68186e-06	rs1282788856	NM_006996.3:c.-174G>A	0.489718	0.385281	0.104437	5'UTR
NM_006996	G	A	125	SLC19A2	5.85256e-06	rs1460034522	NM_006996.3:c.-54G>A	0.503352	0.385281	0.118071	5'UTR
NM_006996	A	G	79	SLC19A2	2.09307e-06	.	NM_006996.3:c.-100A>G	0.274684	0.385281	-0.110597	5'UTR
NM_006996	G	A	16	SLC19A2	1.47783e-06	.	NM_006996.3:c.-163G>A	0.727607	0.385281	0.342326	5'UTR
NM_006996	C	T	22	SLC19A2	2.73024e-06	rs757861063	NM_006996.3:c.-157C>T	0.164399	0.385281	-0.220882	5'UTR
NM_006996	T	G	10	SLC19A2	6.34345e-06	rs1658558260	NM_006996.3:c.-169T>G	0.75341	0.385281	0.368129	5'UTR
NM_006996	T	C	71	SLC19A2	8.79093e-07	.	NM_006996.3:c.-108T>C	0.487569	0.385281	0.102288	5'UTR
NM_006996	C	A	92	SLC19A2	2.44302e-06	rs1198972153	NM_006996.3:c.-87C>A	0.509859	0.385281	0.124578	5'UTR
NM_006996	C	T	55	SLC19A2	1.0038e-06	rs1332669329	NM_006996.3:c.-124C>T	0.661911	0.385281	0.27663	5'UTR
NM_006996	G	A	26	SLC19A2	6.8303e-06	rs915031082	NM_006996.3:c.-153G>A	0.274401	0.385281	-0.11088	5'UTR
NM_006996	A	G	81	SLC19A2	5.01684e-06	.	NM_006996.3:c.-98A>G	0.229094	0.385281	-0.156187	5'UTR
NM_006996	C	A	22	SLC19A2	1.36512e-06	.	NM_006996.3:c.-157C>A	0.181767	0.385281	-0.203514	5'UTR
NM_006996	C	T	65	SLC19A2	0.00771202	rs145285893	NM_006996.3:c.-114C>T	0.576338	0.385281	0.191057	5'UTR
NM_006996	G	A	4	SLC19A2	1.66156e-06	rs1243555030	NM_006996.3:c.-175G>A	0.528648	0.385281	0.143367	5'UTR
NM_006996	C	G	6	SLC19A2	1.63485e-06	.	NM_006996.3:c.-173C>G	0.527718	0.385281	0.142437	5'UTR
NM_006996	G	C	62	SLC19A2	9.61359e-07	.	NM_006996.3:c.-117G>C	0.51201	0.385281	0.126729	5'UTR
NM_006998	C	T	52	SCGN	1.81989e-06	rs1195358286	NM_006998.4:c.-138C>T	0.657316	0.474026	0.183289	5'UTR
NM_006998	C	T	55	SCGN	1.74307e-06	.	NM_006998.4:c.-135C>T	0.641211	0.474026	0.167185	5'UTR
NM_006998	C	G	33	SCGN	1.46287e-05	.	NM_006998.4:c.-157C>G	0.268112	0.474026	-0.205915	5'UTR
NM_006998	G	A	90	SCGN	2.583e-06	.	NM_006998.4:c.-100G>A	0.580739	0.474026	0.106712	5'UTR
NM_006998	T	C	86	SCGN	1.89349e-05	rs1216216630	NM_006998.4:c.-104T>C	0.688268	0.474026	0.214242	5'UTR
NM_006998	G	A	18	SCGN	2.2511e-06	.	NM_006998.4:c.-172G>A	0.80263	0.474026	0.328604	5'UTR
NM_006998	A	T	27	SCGN	2.25358e-06	.	NM_006998.4:c.-163A>T	0.370302	0.474026	-0.103724	5'UTR
NM_006998	C	T	49	SCGN	1.86433e-06	.	NM_006998.4:c.-141C>T	0.634791	0.474026	0.160764	5'UTR
NM_006998	G	C	145	SCGN	1.45955e-06	rs1457980317	NM_006998.4:c.-45G>C	0.336184	0.474026	-0.137842	5'UTR
NM_006998	G	A	14	SCGN	2.27491e-06	.	NM_006998.4:c.-176G>A	0.618417	0.474026	0.144391	5'UTR
NM_006998	T	C	51	SCGN	2.04722e-06	rs1760146605	NM_006998.4:c.-139T>C	0.578959	0.474026	0.104933	5'UTR
NM_006998	G	A	50	SCGN	1.84565e-06	.	NM_006998.4:c.-140G>A	0.578212	0.474026	0.104186	5'UTR
NM_006998	C	G	55	SCGN	1.74307e-06	.	NM_006998.4:c.-135C>G	0.59633	0.474026	0.122303	5'UTR
NM_006998	C	G	136	SCGN	7.82673e-07	rs1035213651	NM_006998.4:c.-54C>G	0.592243	0.474026	0.118216	5'UTR
NM_006998	C	G	77	SCGN	2.89371e-06	.	NM_006998.4:c.-113C>G	0.581717	0.474026	0.107691	5'UTR
NM_006998	G	A	142	SCGN	7.47577e-07	.	NM_006998.4:c.-48G>A	0.603251	0.474026	0.129225	5'UTR
NM_006998	G	A	7	SCGN	2.33097e-06	rs1283306271	NM_006998.4:c.-183G>A	0.649456	0.474026	0.17543	5'UTR
NM_006998	C	G	31	SCGN	2.09237e-06	rs1433546525	NM_006998.4:c.-159C>G	0.257663	0.474026	-0.216363	5'UTR
NM_006998	A	G	16	SCGN	4.56876e-06	rs374085867	NM_006998.4:c.-174A>G	0.177644	0.474026	-0.296382	5'UTR
NM_006998	A	G	41	SCGN	1.58311e-05	rs1402867043	NM_006998.4:c.-149A>G	0.277557	0.474026	-0.196469	5'UTR
NM_006998	T	A	54	SCGN	1.78705e-06	rs1440447958	NM_006998.4:c.-136T>A	0.589184	0.474026	0.115158	5'UTR
NM_006998	C	T	36	SCGN	4.3716e-06	.	NM_006998.4:c.-154C>T	0.257362	0.474026	-0.216665	5'UTR
NM_006998	C	T	136	SCGN	3.44376e-05	rs1035213651	NM_006998.4:c.-54C>T	0.643412	0.474026	0.169386	5'UTR
NM_006998	G	T	39	SCGN	1.99769e-06	.	NM_006998.4:c.-151G>T	0.335755	0.474026	-0.138272	5'UTR
NM_006998	G	C	84	SCGN	1.37503e-06	.	NM_006998.4:c.-106G>C	0.598032	0.474026	0.124005	5'UTR
NM_006998	C	A	61	SCGN	1.67025e-06	.	NM_006998.4:c.-129C>A	0.646812	0.474026	0.172785	5'UTR
NM_006998	C	A	33	SCGN	2.08981e-06	.	NM_006998.4:c.-157C>A	0.314983	0.474026	-0.159043	5'UTR
NM_006998	T	C	118	SCGN	2.99235e-06	.	NM_006998.4:c.-72T>C	0.341183	0.474026	-0.132844	5'UTR
NM_006998	C	A	17	SCGN	1.58574e-05	rs932011052	NM_006998.4:c.-173C>A	0.333233	0.474026	-0.140793	5'UTR
NM_006998	C	A	137	SCGN	7.71959e-07	.	NM_006998.4:c.-53C>A	0.585891	0.474026	0.111865	5'UTR
NM_007001	C	T	39	SLC35D2	2.35525e-06	rs945322083	NM_007001.3:c.-39C>T	0.219638	0.0995469	0.120091	5'UTR
NM_007001	G	A	68	SLC35D2	1.12657e-06	.	NM_007001.3:c.-10G>A	0.314072	0.0995469	0.214525	5'UTR
NM_007001	C	T	13	SLC35D2	1.25341e-06	rs1831309462	NM_007001.3:c.-65C>T	0.246954	0.0995469	0.147408	5'UTR
NM_007001	G	A	11	SLC35D2	5.0389e-06	rs1339030249	NM_007001.3:c.-67G>A	0.261857	0.0995469	0.16231	5'UTR
NM_007001	G	A	50	SLC35D2	1.16318e-06	.	NM_007001.3:c.-28G>A	0.201658	0.0995469	0.102111	5'UTR
NM_007001	G	A	32	SLC35D2	3.44905e-05	rs1161647588	NM_007001.3:c.-46G>A	0.211723	0.0995469	0.112176	5'UTR
NM_007001	G	A	20	SLC35D2	1.22763e-06	rs1831308755	NM_007001.3:c.-58G>A	0.212636	0.0995469	0.113089	5'UTR
NM_007001	G	A	59	SLC35D2	4.58346e-06	rs1281943725	NM_007001.3:c.-19G>A	0.201467	0.0995469	0.10192	5'UTR
NM_007001	G	A	19	SLC35D2	1.10711e-05	.	NM_007001.3:c.-59G>A	0.323664	0.0995469	0.224117	5'UTR
NM_007001	T	A	5	SLC35D2	3.94729e-06	.	NM_007001.3:c.-73T>A	0.254649	0.0995469	0.155103	5'UTR
NM_007006	C	G	60	NUDT21	1.63403e-05	rs1267135040	NM_007006.3:c.-71C>G	0.679119	0.566198	0.112921	5'UTR
NM_007006	A	G	70	NUDT21	1.62081e-06	.	NM_007006.3:c.-61A>G	0.449051	0.566198	-0.117147	5'UTR
NM_007006	G	A	47	NUDT21	3.25582e-06	.	NM_007006.3:c.-84G>A	0.691944	0.566198	0.125746	5'UTR
NM_007006	G	C	36	NUDT21	1.24021e-06	rs1222477367	NM_007006.3:c.-95G>C	0.721597	0.566198	0.155398	5'UTR
NM_007006	C	T	85	NUDT21	4.70046e-06	rs779386598	NM_007006.3:c.-46C>T	0.674963	0.566198	0.108765	5'UTR
NM_007006	C	T	3	NUDT21	9.1127e-06	rs545510216	NM_007006.3:c.-128C>T	0.71607	0.566198	0.149871	5'UTR
NM_007006	C	G	71	NUDT21	8.5758e-07	.	NM_007006.3:c.-60C>G	0.422232	0.566198	-0.143967	5'UTR
NM_007006	G	A	68	NUDT21	1.66402e-05	rs1375039640	NM_007006.3:c.-63G>A	0.464642	0.566198	-0.101557	5'UTR
NM_007006	A	G	78	NUDT21	2.28123e-05	rs1230613212	NM_007006.3:c.-53A>G	0.408092	0.566198	-0.158106	5'UTR
NM_007006	A	C	23	NUDT21	1.35409e-06	.	NM_007006.3:c.-108A>C	0.687707	0.566198	0.121509	5'UTR
NM_007006	C	T	94	NUDT21	1.49308e-06	rs754437852	NM_007006.3:c.-37C>T	0.718396	0.566198	0.152197	5'UTR
NM_007006	C	T	16	NUDT21	1.41883e-06	rs1408324036	NM_007006.3:c.-115C>T	0.787245	0.566198	0.221047	5'UTR
NM_007006	C	G	27	NUDT21	4.02553e-06	rs1405315754	NM_007006.3:c.-104C>G	0.357743	0.566198	-0.208456	5'UTR
NM_007006	G	A	39	NUDT21	2.4283e-06	rs1017762951	NM_007006.3:c.-92G>A	0.739978	0.566198	0.173779	5'UTR
NM_007006	G	A	36	NUDT21	1.24021e-06	rs1222477367	NM_007006.3:c.-95G>A	0.739899	0.566198	0.173701	5'UTR
NM_007006	G	A	74	NUDT21	1.82062e-06	rs1167467687	NM_007006.3:c.-57G>A	0.673487	0.566198	0.107289	5'UTR
NM_007006	C	A	31	NUDT21	1.28412e-06	.	NM_007006.3:c.-100C>A	0.456631	0.566198	-0.109567	5'UTR
NM_007006	G	C	72	NUDT21	5.86753e-05	rs999279741	NM_007006.3:c.-59G>C	0.738445	0.566198	0.172247	5'UTR
NM_007006	T	C	2	NUDT21	1.54542e-06	.	NM_007006.3:c.-129T>C	0.379505	0.566198	-0.186693	5'UTR
NM_007006	C	A	67	NUDT21	8.80035e-07	.	NM_007006.3:c.-64C>A	0.450157	0.566198	-0.116041	5'UTR
NM_007006	T	C	24	NUDT21	1.33533e-05	rs1567541883	NM_007006.3:c.-107T>C	0.387799	0.566198	-0.1784	5'UTR
NM_007006	C	A	60	NUDT21	9.612e-07	.	NM_007006.3:c.-71C>A	0.748412	0.566198	0.182214	5'UTR
NM_007006	G	T	88	NUDT21	7.70054e-07	.	NM_007006.3:c.-43G>T	0.671863	0.566198	0.105664	5'UTR
NM_007006	C	A	17	NUDT21	1.39219e-06	.	NM_007006.3:c.-114C>A	0.721623	0.566198	0.155424	5'UTR
NM_007006	G	A	14	NUDT21	1.41155e-06	.	NM_007006.3:c.-117G>A	0.666705	0.566198	0.100507	5'UTR
NM_007006	G	A	46	NUDT21	4.47456e-06	rs1962312903	NM_007006.3:c.-85G>A	0.692676	0.566198	0.126477	5'UTR
NM_007006	T	C	82	NUDT21	2.40479e-06	rs1253521004	NM_007006.3:c.-49T>C	0.405944	0.566198	-0.160255	5'UTR
NM_007006	C	G	114	NUDT21	7.03932e-07	.	NM_007006.3:c.-17C>G	0.427054	0.566198	-0.139144	5'UTR
NM_007006	A	C	78	NUDT21	2.44418e-06	.	NM_007006.3:c.-53A>C	0.445478	0.566198	-0.120721	5'UTR
NM_007006	G	C	39	NUDT21	4.8566e-06	rs1017762951	NM_007006.3:c.-92G>C	0.454358	0.566198	-0.11184	5'UTR
NM_007006	C	A	4	NUDT21	1.51981e-06	.	NM_007006.3:c.-127C>A	0.413462	0.566198	-0.152737	5'UTR
NM_007006	A	G	76	NUDT21	2.4724e-06	rs1304910463	NM_007006.3:c.-55A>G	0.221996	0.566198	-0.344202	5'UTR
NM_007006	G	A	19	NUDT21	2.79653e-06	.	NM_007006.3:c.-112G>A	0.695538	0.566198	0.129339	5'UTR
NM_007006	T	C	104	NUDT21	7.17646e-07	.	NM_007006.3:c.-27T>C	0.391174	0.566198	-0.175024	5'UTR
NM_007006	C	T	1	NUDT21	7.66808e-06	rs1264612256	NM_007006.3:c.-130C>T	0.675542	0.566198	0.109343	5'UTR
NM_007006	T	A	18	NUDT21	4.19543e-06	.	NM_007006.3:c.-113T>A	0.676328	0.566198	0.110129	5'UTR
NM_007006	G	T	28	NUDT21	3.92957e-06	rs1962313885	NM_007006.3:c.-103G>T	0.70047	0.566198	0.134272	5'UTR
NM_007006	G	C	30	NUDT21	1.28532e-06	rs1596960202	NM_007006.3:c.-101G>C	0.694916	0.566198	0.128718	5'UTR
NM_007006	T	C	18	NUDT21	1.39848e-06	rs1962315086	NM_007006.3:c.-113T>C	0.418638	0.566198	-0.147561	5'UTR
NM_007006	C	A	10	NUDT21	1.33903e-05	rs983528607	NM_007006.3:c.-121C>A	0.331706	0.566198	-0.234493	5'UTR
NM_007006	C	A	81	NUDT21	3.25048e-06	rs1342417546	NM_007006.3:c.-50C>A	0.411705	0.566198	-0.154493	5'UTR
NM_007006	C	T	17	NUDT21	0.000349441	rs574540179	NM_007006.3:c.-114C>T	0.789907	0.566198	0.223709	5'UTR
NM_007006	C	G	6	NUDT21	1.47745e-05	rs575196753	NM_007006.3:c.-125C>G	0.67502	0.566198	0.108821	5'UTR
NM_007007	C	A	9	CPSF6	7.35296e-07	.	NM_007007.3:c.-70C>A	0.414589	0.281372	0.133217	5'UTR
NM_007007	C	T	8	CPSF6	3.6794e-06	rs545232822	NM_007007.3:c.-71C>T	0.14	0.281372	-0.141372	5'UTR
NM_007007	A	T	4	CPSF6	6.69471e-06	rs897732534	NM_007007.3:c.-75A>T	0.159193	0.281372	-0.122179	5'UTR
NM_007007	G	A	24	CPSF6	4.39515e-06	.	NM_007007.3:c.-55G>A	0.404523	0.281372	0.123151	5'UTR
NM_007007	G	T	5	CPSF6	7.40857e-07	rs1871479171	NM_007007.3:c.-74G>T	0.158732	0.281372	-0.12264	5'UTR
NM_007007	C	A	64	CPSF6	2.1221e-06	.	NM_007007.3:c.-15C>A	0.413088	0.281372	0.131716	5'UTR
NM_007007	G	C	46	CPSF6	7.20203e-07	.	NM_007007.3:c.-33G>C	0.175753	0.281372	-0.105619	5'UTR
NM_007007	C	G	8	CPSF6	1.98687e-05	rs545232822	NM_007007.3:c.-71C>G	0.136375	0.281372	-0.144998	5'UTR
NM_007007	A	G	33	CPSF6	1.45167e-06	rs776780080	NM_007007.3:c.-46A>G	0.167485	0.281372	-0.113887	5'UTR
NM_007007	G	A	16	CPSF6	5.83838e-06	rs1287686645	NM_007007.3:c.-63G>A	0.412217	0.281372	0.130845	5'UTR
NM_007007	G	A	68	CPSF6	0.000254979	rs200448686	NM_007007.3:c.-11G>A	0.442757	0.281372	0.161385	5'UTR
NM_007007	G	A	28	CPSF6	2.91015e-06	rs753499557	NM_007007.3:c.-51G>A	0.430124	0.281372	0.148752	5'UTR
NM_007007	G	C	32	CPSF6	7.25205e-07	rs768462893	NM_007007.3:c.-47G>C	0.388601	0.281372	0.107229	5'UTR
NM_007007	T	A	70	CPSF6	7.04148e-07	rs758358796	NM_007007.3:c.-9T>A	0.409596	0.281372	0.128224	5'UTR
NM_007007	G	A	74	CPSF6	2.81239e-06	rs746958338	NM_007007.3:c.-5G>A	0.401831	0.281372	0.120459	5'UTR
NM_007010	T	A	6	DDX52	6.84876e-07	rs766813033	NM_007010.5:c.-21T>A	0.358662	0.139688	0.218973	5'UTR
NM_007015	A	G	64	CNMD	6.79745e-06	rs1386114735	NM_007015.3:c.-56A>G	0.804829	0.908201	-0.103372	5'UTR
NM_007015	G	C	18	CNMD	2.37266e-06	.	NM_007015.3:c.-102G>C	0.763908	0.908201	-0.144293	5'UTR
NM_007015	G	T	11	CNMD	2.56228e-06	rs530862766	NM_007015.3:c.-109G>T	0.745617	0.908201	-0.162584	5'UTR
NM_007015	C	T	10	CNMD	2.67663e-06	rs1463892452	NM_007015.3:c.-110C>T	0.800756	0.908201	-0.107445	5'UTR
NM_007015	C	G	4	CNMD	1.50877e-06	.	NM_007015.3:c.-116C>G	0.771427	0.908201	-0.136774	5'UTR
NM_007022	G	T	26	CYB561D2	2.41344e-06	.	NM_007022.5:c.-189G>T	0.469951	0.594833	-0.124882	5'UTR
NM_007022	C	A	27	CYB561D2	1.60258e-06	rs1703736658	NM_007022.5:c.-188C>A	0.717226	0.594833	0.122393	5'UTR
NM_007022	G	C	23	CYB561D2	1.60054e-06	.	NM_007022.5:c.-192G>C	0.704512	0.594833	0.109679	5'UTR
NM_007022	C	A	30	CYB561D2	3.21442e-06	.	NM_007022.5:c.-185C>A	0.778574	0.594833	0.18374	5'UTR
NM_007022	T	C	76	CYB561D2	2.60508e-06	.	NM_007022.5:c.-139T>C	0.480736	0.594833	-0.114097	5'UTR
NM_007022	T	G	28	CYB561D2	2.41916e-06	.	NM_007022.5:c.-187T>G	0.347489	0.594833	-0.247344	5'UTR
NM_007022	C	T	30	CYB561D2	2.41082e-06	.	NM_007022.5:c.-185C>T	0.701276	0.594833	0.106443	5'UTR
NM_007022	C	A	24	CYB561D2	2.40523e-06	rs1703736456	NM_007022.5:c.-191C>A	0.713805	0.594833	0.118972	5'UTR
NM_007022	G	A	108	CYB561D2	9.10722e-07	.	NM_007022.5:c.-107G>A	0.73048	0.594833	0.135647	5'UTR
NM_007022	C	T	24	CYB561D2	8.01745e-07	.	NM_007022.5:c.-191C>T	0.445431	0.594833	-0.149403	5'UTR
NM_007022	T	A	6	CYB561D2	2.15836e-05	.	NM_007022.5:c.-209T>A	0.716496	0.594833	0.121662	5'UTR
NM_007022	A	G	160	CYB561D2	6.95461e-07	.	NM_007022.5:c.-55A>G	0.432823	0.594833	-0.162011	5'UTR
NM_007022	G	A	14	CYB561D2	7.98575e-07	rs1323686858	NM_007022.5:c.-201G>A	0.737473	0.594833	0.14264	5'UTR
NM_007022	C	A	29	CYB561D2	8.02047e-07	.	NM_007022.5:c.-186C>A	0.776001	0.594833	0.181167	5'UTR
NM_007022	G	T	36	CYB561D2	2.40943e-06	rs1369940228	NM_007022.5:c.-179G>T	0.771571	0.594833	0.176737	5'UTR
NM_007022	C	T	60	CYB561D2	6.50329e-06	rs1276545946	NM_007022.5:c.-155C>T	0.387984	0.594833	-0.206849	5'UTR
NM_007022	C	G	24	CYB561D2	8.01745e-07	.	NM_007022.5:c.-191C>G	0.416701	0.594833	-0.178132	5'UTR
NM_007022	G	A	47	CYB561D2	1.60886e-06	rs1200996654	NM_007022.5:c.-168G>A	0.709191	0.594833	0.114357	5'UTR
NM_007022	C	G	62	CYB561D2	8.13708e-07	.	NM_007022.5:c.-153C>G	0.472583	0.594833	-0.122251	5'UTR
NM_007022	C	T	48	CYB561D2	2.46044e-06	.	NM_007022.5:c.-167C>T	0.722185	0.594833	0.127351	5'UTR
NM_007022	C	T	70	CYB561D2	5.10788e-06	rs1246263882	NM_007022.5:c.-145C>T	0.730134	0.594833	0.135301	5'UTR
NM_007022	C	A	171	CYB561D2	2.76906e-06	.	NM_007022.5:c.-44C>A	0.704717	0.594833	0.109883	5'UTR
NM_007022	G	C	51	CYB561D2	2.41503e-06	.	NM_007022.5:c.-164G>C	0.735383	0.594833	0.14055	5'UTR
NM_007022	A	C	160	CYB561D2	6.95461e-07	.	NM_007022.5:c.-55A>C	0.471805	0.594833	-0.123029	5'UTR
NM_007022	G	A	36	CYB561D2	3.21257e-06	rs1369940228	NM_007022.5:c.-179G>A	0.820462	0.594833	0.225629	5'UTR
NM_007022	C	G	61	CYB561D2	8.13332e-07	.	NM_007022.5:c.-154C>G	0.424715	0.594833	-0.170119	5'UTR
NM_007022	C	T	169	CYB561D2	1.38569e-06	.	NM_007022.5:c.-46C>T	0.706765	0.594833	0.111931	5'UTR
NM_007022	G	A	140	CYB561D2	1.41317e-06	rs1703753637	NM_007022.5:c.-75G>A	0.718712	0.594833	0.123878	5'UTR
NM_007022	A	G	172	CYB561D2	1.63267e-06	.	NM_007022.5:c.-43A>G	0.700735	0.594833	0.105902	5'UTR
NM_007022	T	C	136	CYB561D2	1.42727e-06	.	NM_007022.5:c.-79T>C	0.477067	0.594833	-0.117767	5'UTR
NM_007022	G	T	14	CYB561D2	3.1943e-06	.	NM_007022.5:c.-201G>T	0.349833	0.594833	-0.245	5'UTR
NM_007022	C	T	55	CYB561D2	2.4504e-06	rs1703738601	NM_007022.5:c.-160C>T	0.393741	0.594833	-0.201093	5'UTR
NM_007022	C	A	12	CYB561D2	7.98477e-07	.	NM_007022.5:c.-203C>A	0.810579	0.594833	0.215746	5'UTR
NM_007022	G	C	83	CYB561D2	8.33624e-07	.	NM_007022.5:c.-132G>C	0.77003	0.594833	0.175196	5'UTR
NM_007022	G	A	83	CYB561D2	5.00174e-06	.	NM_007022.5:c.-132G>A	0.778707	0.594833	0.183873	5'UTR
NM_007022	A	G	17	CYB561D2	7.18852e-06	rs1291175104	NM_007022.5:c.-198A>G	0.423196	0.594833	-0.171638	5'UTR
NM_007022	C	G	55	CYB561D2	2.4504e-06	.	NM_007022.5:c.-160C>G	0.414304	0.594833	-0.18053	5'UTR
NM_007029	A	G	60	STMN2	1.20032e-06	.	NM_007029.4:c.-20A>G	0.633613	0.84047	-0.206858	5'UTR
NM_007029	G	C	35	STMN2	6.84312e-07	.	NM_007029.4:c.-45G>C	0.717594	0.84047	-0.122876	5'UTR
NM_007029	T	G	16	STMN2	5.48264e-06	rs1327707032	NM_007029.4:c.-64T>G	0.659824	0.84047	-0.180646	5'UTR
NM_007029	C	T	49	STMN2	2.05248e-06	rs1464826350	NM_007029.4:c.-31C>T	0.942103	0.84047	0.101632	5'UTR
NM_007029	C	G	11	STMN2	1.37378e-06	.	NM_007029.4:c.-69C>G	0.602761	0.84047	-0.23771	5'UTR
NM_007029	T	C	16	STMN2	2.05599e-06	rs1327707032	NM_007029.4:c.-64T>C	0.728948	0.84047	-0.111522	5'UTR
NM_007029	C	G	17	STMN2	2.74122e-06	rs1585865811	NM_007029.4:c.-63C>G	0.670686	0.84047	-0.169785	5'UTR
NM_007031	G	C	7	HSF2BP	4.58004e-05	rs924727288	NM_007031.2:c.-321G>C	0.750201	0.860027	-0.109826	5'UTR
NM_007031	A	G	31	HSF2BP	5.1083e-06	.	NM_007031.2:c.-297A>G	0.756387	0.860027	-0.103639	5'UTR
NM_007031	T	C	18	HSF2BP	3.92702e-06	.	NM_007031.2:c.-310T>C	0.756441	0.860027	-0.103586	5'UTR
NM_007031	T	C	76	HSF2BP	0.000140964	rs1382243525	NM_007031.2:c.-252T>C	0.708951	0.860027	-0.151075	5'UTR
NM_007036	G	T	32	ESM1	0.000525016	rs151145289	NM_007036.5:c.-45G>T	0.822112	0.92682	-0.104708	5'UTR
NM_007041	C	A	56	ATE1	9.78647e-06	rs369301610	NM_007041.4:c.-27C>A	0.547867	0.436714	0.111153	5'UTR
NM_007041	C	T	44	ATE1	2.34134e-06	.	NM_007041.4:c.-39C>T	0.298682	0.436714	-0.138032	5'UTR
NM_007041	C	T	52	ATE1	1.75047e-05	rs747490754	NM_007041.4:c.-31C>T	0.284002	0.436714	-0.152712	5'UTR
NM_007041	A	G	11	ATE1	8.7988e-07	.	NM_007041.4:c.-72A>G	0.56706	0.436714	0.130346	5'UTR
NM_007041	C	T	32	ATE1	8.04738e-07	rs575951350	NM_007041.4:c.-51C>T	0.329963	0.436714	-0.106751	5'UTR
NM_007041	G	A	42	ATE1	2.26974e-06	.	NM_007041.4:c.-41G>A	0.567268	0.436714	0.130554	5'UTR
NM_007041	T	G	13	ATE1	6.51967e-06	.	NM_007041.4:c.-70T>G	0.544378	0.436714	0.107664	5'UTR
NM_007041	C	A	44	ATE1	1.56089e-06	.	NM_007041.4:c.-39C>A	0.305822	0.436714	-0.130892	5'UTR
NM_007045	A	G	14	CEP43	7.58411e-07	rs556671285	NM_007045.4:c.-3A>G	0.899095	0.748028	0.151067	5'UTR
NM_007045	A	G	11	CEP43	2.0624e-06	rs1470469843	NM_007045.4:c.-6A>G	0.920609	0.748028	0.172581	5'UTR
NM_007045	C	G	13	CEP43	7.58813e-07	.	NM_007045.4:c.-4C>G	0.939646	0.748028	0.191618	5'UTR
NM_007053	G	A	16	CD160	0.00210084	rs1334770146	NM_007053.4:c.-224G>A	0.447318	0.701746	-0.254428	5'UTR
NM_007054	G	A	17	KIF3A	7.1205e-05	rs1040169943	NM_007054.7:c.-111G>A	0.566421	0.700673	-0.134252	5'UTR
NM_007054	C	G	51	KIF3A	7.19636e-07	.	NM_007054.7:c.-77C>G	0.591379	0.700673	-0.109294	5'UTR
NM_007054	C	A	38	KIF3A	1.52241e-06	.	NM_007054.7:c.-90C>A	0.802588	0.700673	0.101916	5'UTR
NM_007054	C	T	52	KIF3A	2.94145e-05	rs112526532	NM_007054.7:c.-76C>T	0.867224	0.700673	0.166551	5'UTR
NM_007054	C	A	25	KIF3A	2.4603e-06	rs934577777	NM_007054.7:c.-103C>A	0.809143	0.700673	0.10847	5'UTR
NM_007054	A	G	5	KIF3A	9.64558e-07	.	NM_007054.7:c.-123A>G	0.850218	0.700673	0.149545	5'UTR
NM_007054	C	T	16	KIF3A	8.87667e-07	.	NM_007054.7:c.-112C>T	0.831784	0.700673	0.131112	5'UTR
NM_007054	C	G	63	KIF3A	7.00393e-07	.	NM_007054.7:c.-65C>G	0.57815	0.700673	-0.122523	5'UTR
NM_007054	C	A	14	KIF3A	8.98689e-07	.	NM_007054.7:c.-114C>A	0.553017	0.700673	-0.147656	5'UTR
NM_007054	C	T	25	KIF3A	2.4603e-06	rs934577777	NM_007054.7:c.-103C>T	0.83507	0.700673	0.134397	5'UTR
NM_007054	G	A	1	KIF3A	1.04473e-06	.	NM_007054.7:c.-127G>A	0.598422	0.700673	-0.102251	5'UTR
NM_007054	C	T	56	KIF3A	2.11622e-06	rs1324608489	NM_007054.7:c.-72C>T	0.808471	0.700673	0.107798	5'UTR
NM_007054	G	T	81	KIF3A	6.9303e-07	.	NM_007054.7:c.-47G>T	0.577163	0.700673	-0.12351	5'UTR
NM_007054	T	C	13	KIF3A	9.04499e-07	.	NM_007054.7:c.-115T>C	0.560284	0.700673	-0.140389	5'UTR
NM_007054	G	A	40	KIF3A	7.52771e-07	.	NM_007054.7:c.-88G>A	0.820994	0.700673	0.120321	5'UTR
NM_007054	C	T	38	KIF3A	1.67465e-05	rs1338422783	NM_007054.7:c.-90C>T	0.912425	0.700673	0.211753	5'UTR
NM_007054	T	C	46	KIF3A	2.91183e-06	rs1754445614	NM_007054.7:c.-82T>C	0.562974	0.700673	-0.137698	5'UTR
NM_007054	G	T	1	KIF3A	5.22366e-06	rs931415023	NM_007054.7:c.-127G>T	0.466992	0.700673	-0.233681	5'UTR
NM_007054	G	A	34	KIF3A	3.53231e-06	.	NM_007054.7:c.-94G>A	0.817095	0.700673	0.116422	5'UTR
NM_007054	T	A	54	KIF3A	7.10678e-07	.	NM_007054.7:c.-74T>A	0.823549	0.700673	0.122877	5'UTR
NM_007054	G	A	21	KIF3A	6.00428e-06	rs891326114	NM_007054.7:c.-107G>A	0.895035	0.700673	0.194362	5'UTR
NM_007054	G	A	19	KIF3A	7.07126e-05	rs944055631	NM_007054.7:c.-109G>A	0.804235	0.700673	0.103562	5'UTR
NM_007054	G	C	39	KIF3A	7.60671e-07	.	NM_007054.7:c.-89G>C	0.803037	0.700673	0.102364	5'UTR
NM_007054	C	G	22	KIF3A	3.35312e-06	.	NM_007054.7:c.-106C>G	0.401681	0.700673	-0.298992	5'UTR
NM_007054	G	T	29	KIF3A	6.42785e-06	rs978550820	NM_007054.7:c.-99G>T	0.829346	0.700673	0.128673	5'UTR
NM_007054	C	G	25	KIF3A	8.20101e-07	.	NM_007054.7:c.-103C>G	0.89695	0.700673	0.196277	5'UTR
NM_007054	C	T	68	KIF3A	1.39289e-06	rs1193947141	NM_007054.7:c.-60C>T	0.8441	0.700673	0.143427	5'UTR
NM_007054	C	A	60	KIF3A	2.5969e-05	rs550967137	NM_007054.7:c.-68C>A	0.597912	0.700673	-0.10276	5'UTR
NM_007055	G	A	28	POLR3A	7.84438e-07	.	NM_007055.4:c.-81G>A	0.177956	0.0554062	0.12255	5'UTR
NM_007058	T	C	6	CAPN11	2.14466e-06	.	NM_007058.4:c.-24T>C	0.465262	0.350565	0.114697	5'UTR
NM_007058	A	G	12	CAPN11	1.42961e-06	.	NM_007058.4:c.-18A>G	0.175501	0.350565	-0.175064	5'UTR
NM_007058	A	T	9	CAPN11	1.76672e-06	rs1330527844	NM_007058.4:c.-21A>T	0.196705	0.350565	-0.15386	5'UTR
NM_007058	C	T	14	CAPN11	3.21659e-05	rs779495760	NM_007058.4:c.-16C>T	0.248752	0.350565	-0.101813	5'UTR
NM_007058	G	C	21	CAPN11	1.42947e-06	rs1271398160	NM_007058.4:c.-9G>C	0.53634	0.350565	0.185775	5'UTR
NM_007058	G	A	21	CAPN11	2.85893e-06	rs1271398160	NM_007058.4:c.-9G>A	0.58716	0.350565	0.236595	5'UTR
NM_007058	C	A	25	CAPN11	2.14421e-06	.	NM_007058.4:c.-5C>A	0.576959	0.350565	0.226394	5'UTR
NM_007059	G	A	10	KPTN	2.85343e-06	rs1341450769	NM_007059.4:c.-50G>A	0.88386	0.774282	0.109578	5'UTR
NM_007059	G	C	13	KPTN	7.13593e-07	.	NM_007059.4:c.-47G>C	0.632294	0.774282	-0.141988	5'UTR
NM_007059	A	G	50	KPTN	1.39104e-06	rs1180178130	NM_007059.4:c.-10A>G	0.661855	0.774282	-0.112427	5'UTR
NM_007059	G	C	8	KPTN	7.19386e-07	.	NM_007059.4:c.-52G>C	0.521068	0.774282	-0.253214	5'UTR
NM_007059	G	A	9	KPTN	2.14221e-06	.	NM_007059.4:c.-51G>A	0.614046	0.774282	-0.160236	5'UTR
NM_007059	G	A	5	KPTN	2.88322e-06	.	NM_007059.4:c.-55G>A	0.663069	0.774282	-0.111213	5'UTR
NM_007059	G	T	28	KPTN	9.85927e-06	rs1315279489	NM_007059.4:c.-32G>T	0.656499	0.774282	-0.117783	5'UTR
NM_007059	G	A	57	KPTN	2.77137e-06	rs1264435462	NM_007059.4:c.-3G>A	0.89589	0.774282	0.121608	5'UTR
NM_007059	C	A	16	KPTN	7.10179e-07	rs1030277658	NM_007059.4:c.-44C>A	0.60321	0.774282	-0.171072	5'UTR
NM_007059	G	A	31	KPTN	0.00901888	rs117519543	NM_007059.4:c.-29G>A	0.909301	0.774282	0.135019	5'UTR
NM_007059	A	G	3	KPTN	7.26664e-07	rs1039689036	NM_007059.4:c.-57A>G	0.673954	0.774282	-0.100328	5'UTR
NM_007059	G	A	25	KPTN	5.1103e-06	rs1967999122	NM_007059.4:c.-35G>A	0.595452	0.774282	-0.17883	5'UTR
NM_007062	C	G	8	PWP1	7.19945e-05	rs78019596	NM_007062.3:c.-94C>G	0.754732	0.639313	0.115419	5'UTR
NM_007062	G	A	31	PWP1	7.27319e-07	.	NM_007062.3:c.-71G>A	0.803126	0.639313	0.163813	5'UTR
NM_007062	C	G	65	PWP1	2.26089e-05	rs767935901	NM_007062.3:c.-37C>G	0.491303	0.639313	-0.14801	5'UTR
NM_007062	A	T	16	PWP1	7.63812e-07	.	NM_007062.3:c.-86A>T	0.368059	0.639313	-0.271253	5'UTR
NM_007062	C	G	7	PWP1	3.25074e-06	.	NM_007062.3:c.-95C>G	0.741451	0.639313	0.102139	5'UTR
NM_007062	T	A	9	PWP1	7.26018e-06	rs1889349528	NM_007062.3:c.-93T>A	0.848256	0.639313	0.208943	5'UTR
NM_007062	C	A	6	PWP1	6.6232e-06	rs1177665784	NM_007062.3:c.-96C>A	0.861974	0.639313	0.222662	5'UTR
NM_007062	C	A	51	PWP1	4.84529e-06	rs749576800	NM_007062.3:c.-51C>A	0.77302	0.639313	0.133707	5'UTR
NM_007062	G	A	79	PWP1	1.59239e-06	.	NM_007062.3:c.-23G>A	0.533832	0.639313	-0.10548	5'UTR
NM_007062	T	G	66	PWP1	2.40236e-06	.	NM_007062.3:c.-36T>G	0.501239	0.639313	-0.138073	5'UTR
NM_007062	T	C	73	PWP1	1.36913e-06	.	NM_007062.3:c.-29T>C	0.502409	0.639313	-0.136903	5'UTR
NM_007062	T	C	66	PWP1	1.20118e-06	.	NM_007062.3:c.-36T>C	0.532509	0.639313	-0.106804	5'UTR
NM_007062	C	A	76	PWP1	2.0538e-06	.	NM_007062.3:c.-26C>A	0.75516	0.639313	0.115848	5'UTR
NM_007062	G	T	26	PWP1	2.96274e-06	.	NM_007062.3:c.-76G>T	0.789628	0.639313	0.150315	5'UTR
NM_007062	G	C	22	PWP1	1.64374e-06	rs990660697	NM_007062.3:c.-80G>C	0.330626	0.639313	-0.308686	5'UTR
NM_007062	C	T	72	PWP1	6.8464e-07	rs760952622	NM_007062.3:c.-30C>T	0.742885	0.639313	0.103573	5'UTR
NM_007062	T	C	69	PWP1	2.05421e-06	.	NM_007062.3:c.-33T>C	0.74913	0.639313	0.109818	5'UTR
NM_007062	T	C	59	PWP1	2.05777e-06	.	NM_007062.3:c.-43T>C	0.50801	0.639313	-0.131303	5'UTR
NM_007062	T	G	49	PWP1	1.3869e-06	rs1889351370	NM_007062.3:c.-53T>G	0.529051	0.639313	-0.110262	5'UTR
NM_007062	A	C	16	PWP1	2.29144e-06	.	NM_007062.3:c.-86A>C	0.535377	0.639313	-0.103935	5'UTR
NM_007062	T	A	17	PWP1	2.2856e-06	rs902339757	NM_007062.3:c.-85T>A	0.422218	0.639313	-0.217095	5'UTR
NM_007062	C	G	18	PWP1	7.58588e-07	.	NM_007062.3:c.-84C>G	0.764895	0.639313	0.125582	5'UTR
NM_007062	G	A	37	PWP1	7.12017e-07	.	NM_007062.3:c.-65G>A	0.772881	0.639313	0.133569	5'UTR
NM_007062	A	C	33	PWP1	7.2605e-07	.	NM_007062.3:c.-69A>C	0.534329	0.639313	-0.104983	5'UTR
NM_007062	G	A	24	PWP1	2.23093e-06	.	NM_007062.3:c.-78G>A	0.773248	0.639313	0.133935	5'UTR
NM_007062	T	C	9	PWP1	1.61337e-06	.	NM_007062.3:c.-93T>C	0.493824	0.639313	-0.145488	5'UTR
NM_007062	G	T	15	PWP1	2.29678e-06	rs1889349744	NM_007062.3:c.-87G>T	0.418752	0.639313	-0.22056	5'UTR
NM_007062	C	A	19	PWP1	1.5068e-06	.	NM_007062.3:c.-83C>A	0.836562	0.639313	0.19725	5'UTR
NM_007062	T	A	11	PWP1	1.58494e-06	rs1334833046	NM_007062.3:c.-91T>A	0.822148	0.639313	0.182835	5'UTR
NM_007062	G	C	15	PWP1	5.35915e-06	.	NM_007062.3:c.-87G>C	0.41021	0.639313	-0.229102	5'UTR
NM_007062	G	T	4	PWP1	2.58322e-06	rs1889349374	NM_007062.3:c.-98G>T	0.524693	0.639313	-0.11462	5'UTR
NM_007062	T	G	59	PWP1	6.85922e-07	.	NM_007062.3:c.-43T>G	0.528093	0.639313	-0.11122	5'UTR
NM_007062	C	G	20	PWP1	2.98871e-06	.	NM_007062.3:c.-82C>G	0.787912	0.639313	0.148599	5'UTR
NM_007062	C	T	8	PWP1	0.00015855	rs78019596	NM_007062.3:c.-94C>T	0.827666	0.639313	0.188354	5'UTR
NM_007062	G	A	84	PWP1	1.36877e-06	rs1430272530	NM_007062.3:c.-18G>A	0.809307	0.639313	0.169994	5'UTR
NM_007062	C	T	7	PWP1	1.62537e-06	rs1483779244	NM_007062.3:c.-95C>T	0.841605	0.639313	0.202292	5'UTR
NM_007062	T	G	38	PWP1	4.97953e-06	rs973402416	NM_007062.3:c.-64T>G	0.518714	0.639313	-0.120598	5'UTR
NM_007062	A	C	36	PWP1	7.19712e-07	.	NM_007062.3:c.-66A>C	0.486452	0.639313	-0.152861	5'UTR
NM_007062	G	C	4	PWP1	8.61071e-07	.	NM_007062.3:c.-98G>C	0.505745	0.639313	-0.133567	5'UTR
NM_007062	G	T	41	PWP1	7.05005e-07	.	NM_007062.3:c.-61G>T	0.537183	0.639313	-0.10213	5'UTR
NM_007062	C	G	25	PWP1	1.49174e-06	rs936534332	NM_007062.3:c.-77C>G	0.385843	0.639313	-0.253469	5'UTR
NM_007062	G	C	84	PWP1	6.84386e-07	.	NM_007062.3:c.-18G>C	0.751049	0.639313	0.111736	5'UTR
NM_007062	A	G	36	PWP1	1.15154e-05	rs1298790936	NM_007062.3:c.-66A>G	0.487167	0.639313	-0.152146	5'UTR
NM_007062	C	A	13	PWP1	7.8147e-07	.	NM_007062.3:c.-89C>A	0.425939	0.639313	-0.213374	5'UTR
NM_007062	G	T	84	PWP1	6.84386e-07	rs1430272530	NM_007062.3:c.-18G>T	0.763788	0.639313	0.124476	5'UTR
NM_007062	G	A	98	PWP1	1.59157e-06	.	NM_007062.3:c.-4G>A	0.805497	0.639313	0.166184	5'UTR
NM_007068	T	C	148	DMC1	1.37e-06	rs747313599	NM_007068.4:c.-27T>C	0.638089	0.765951	-0.127861	5'UTR
NM_007069	G	A	34	PLAAT3	1.38681e-05	.	NM_007069.3:c.-390G>A	0.682492	0.488378	0.194114	5'UTR
NM_007069	G	T	34	PLAAT3	0.00117879	rs138447550	NM_007069.3:c.-390G>T	0.729899	0.488378	0.241521	5'UTR
NM_007069	G	A	26	PLAAT3	1.91439e-05	rs1565259177	NM_007069.3:c.-398G>A	0.71908	0.488378	0.230702	5'UTR
NM_007069	G	T	20	PLAAT3	2.17903e-05	.	NM_007069.3:c.-404G>T	0.636884	0.488378	0.148506	5'UTR
NM_007069	A	C	2	PLAAT3	5.70972e-05	.	NM_007069.3:c.-422A>C	0.340708	0.488378	-0.14767	5'UTR
NM_007069	A	C	44	PLAAT3	6.95588e-05	rs987267462	NM_007069.3:c.-380A>C	0.260243	0.488378	-0.228135	5'UTR
NM_007069	C	T	69	PLAAT3	1.25674e-05	.	NM_007069.3:c.-355C>T	0.616875	0.488378	0.128497	5'UTR
NM_007069	G	T	109	PLAAT3	3.63116e-06	rs1339267872	NM_007069.3:c.-315G>T	0.592557	0.488378	0.104179	5'UTR
NM_007069	G	T	85	PLAAT3	4.87144e-06	.	NM_007069.3:c.-339G>T	0.332484	0.488378	-0.155894	5'UTR
NM_007069	C	A	33	PLAAT3	0.333792	rs3809073	NM_007069.3:c.-391C>A	0.622035	0.488378	0.133657	5'UTR
NM_007077	T	C	43	AP4S1	1.19993e-05	rs990457852	NM_007077.5:c.-168T>C	0.80491	0.91862	-0.113709	5'UTR
NM_007083	C	T	7	NUDT6	1.40059e-06	rs772258419	NM_007083.5:c.-19C>T	0.821093	0.934899	-0.113806	5'UTR
NM_007083	A	C	6	NUDT6	1.12038e-05	rs201407718	NM_007083.5:c.-20A>C	0.7685	0.934899	-0.166398	5'UTR
NM_007083	C	G	3	NUDT6	7.01816e-07	.	NM_007083.5:c.-23C>G	0.76965	0.934899	-0.165248	5'UTR
NM_007083	G	C	4	NUDT6	7.00924e-07	rs762372671	NM_007083.5:c.-22G>C	0.828056	0.934899	-0.106843	5'UTR
NM_007083	G	T	25	NUDT6	6.94736e-07	.	NM_007083.5:c.-1G>T	0.830665	0.934899	-0.104234	5'UTR
NM_007088	G	C	8	CALB2	8.49758e-07	rs1598155487	NM_007088.4:c.-63G>C	0.397618	0.179441	0.218177	5'UTR
NM_007088	G	A	53	CALB2	2.77025e-06	rs776949800	NM_007088.4:c.-18G>A	0.311051	0.179441	0.131611	5'UTR
NM_007088	C	A	18	CALB2	1.76521e-06	.	NM_007088.4:c.-53C>A	0.342488	0.179441	0.163048	5'UTR
NM_007088	G	A	43	CALB2	2.10509e-06	.	NM_007088.4:c.-28G>A	0.401492	0.179441	0.222052	5'UTR
NM_007088	G	T	59	CALB2	6.90779e-07	rs752173653	NM_007088.4:c.-12G>T	0.285	0.179441	0.105559	5'UTR
NM_007088	A	G	13	CALB2	5.62379e-06	rs1351350847	NM_007088.4:c.-58A>G	0.0469034	0.179441	-0.132537	5'UTR
NM_007088	G	C	32	CALB2	1.45481e-06	rs2042207291	NM_007088.4:c.-39G>C	0.33447	0.179441	0.155029	5'UTR
NM_007088	A	G	15	CALB2	7.94843e-07	.	NM_007088.4:c.-56A>G	0.048747	0.179441	-0.130693	5'UTR
NM_007088	C	T	26	CALB2	1.49987e-06	rs898842960	NM_007088.4:c.-45C>T	0.0755835	0.179441	-0.103857	5'UTR
NM_007088	T	A	66	CALB2	1.20054e-06	.	NM_007088.4:c.-5T>A	0.295102	0.179441	0.115662	5'UTR
NM_007088	G	A	63	CALB2	1.62508e-06	.	NM_007088.4:c.-8G>A	0.28899	0.179441	0.109549	5'UTR
NM_007088	C	G	26	CALB2	7.49934e-07	rs898842960	NM_007088.4:c.-45C>G	0.0479268	0.179441	-0.131514	5'UTR
NM_007098	G	T	50	CLTCL1	8.01727e-06	rs782703244	NM_007098.4:c.-29G>T	0.464356	0.567083	-0.102727	5'UTR
NM_007098	C	G	45	CLTCL1	1.668e-06	.	NM_007098.4:c.-34C>G	0.380952	0.567083	-0.186131	5'UTR
NM_007098	C	A	10	CLTCL1	1.7586e-06	.	NM_007098.4:c.-69C>A	0.458483	0.567083	-0.1086	5'UTR
NM_007098	G	T	7	CLTCL1	4.40683e-06	rs2088137536	NM_007098.4:c.-72G>T	0.381741	0.567083	-0.185342	5'UTR
NM_007098	A	G	35	CLTCL1	0.000102641	rs375418224	NM_007098.4:c.-44A>G	0.420951	0.567083	-0.146132	5'UTR
NM_007098	G	A	8	CLTCL1	8.78852e-07	.	NM_007098.4:c.-71G>A	0.774728	0.567083	0.207644	5'UTR
NM_007098	C	G	19	CLTCL1	3.45244e-06	.	NM_007098.4:c.-60C>G	0.684318	0.567083	0.117235	5'UTR
NM_007098	A	T	4	CLTCL1	1.76834e-06	.	NM_007098.4:c.-75A>T	0.382707	0.567083	-0.184376	5'UTR
NM_007098	G	A	70	CLTCL1	2.01204e-05	rs1555994001	NM_007098.4:c.-9G>A	0.462369	0.567083	-0.104714	5'UTR
NM_007098	C	T	42	CLTCL1	1.09848e-05	rs1555994324	NM_007098.4:c.-37C>T	0.453625	0.567083	-0.113458	5'UTR
NM_007098	A	T	11	CLTCL1	8.73707e-07	.	NM_007098.4:c.-68A>T	0.353974	0.567083	-0.213109	5'UTR
NM_007098	C	A	15	CLTCL1	5.2135e-06	rs1419478704	NM_007098.4:c.-64C>A	0.69337	0.567083	0.126287	5'UTR
NM_007098	G	A	24	CLTCL1	7.70235e-05	rs570245327	NM_007098.4:c.-55G>A	0.721145	0.567083	0.154062	5'UTR
NM_007098	C	T	68	CLTCL1	7.62304e-06	rs1366111875	NM_007098.4:c.-11C>T	0.382463	0.567083	-0.18462	5'UTR
NM_007098	T	C	9	CLTCL1	1.3195e-05	rs1178843079	NM_007098.4:c.-70T>C	0.413313	0.567083	-0.15377	5'UTR
NM_007098	C	G	49	CLTCL1	0.000589121	rs3747060	NM_007098.4:c.-30C>G	0.395046	0.567083	-0.172037	5'UTR
NM_007098	G	A	29	CLTCL1	8.5067e-07	.	NM_007098.4:c.-50G>A	0.452168	0.567083	-0.114915	5'UTR
NM_007098	C	G	61	CLTCL1	8.39368e-07	.	NM_007098.4:c.-18C>G	0.463034	0.567083	-0.104049	5'UTR
NM_007098	G	A	18	CLTCL1	5.18347e-06	rs1014121965	NM_007098.4:c.-61G>A	0.68375	0.567083	0.116667	5'UTR
NM_007098	C	T	60	CLTCL1	8.39122e-07	rs1555994129	NM_007098.4:c.-19C>T	0.441444	0.567083	-0.125639	5'UTR
NM_007098	G	C	29	CLTCL1	6.80536e-06	rs782593248	NM_007098.4:c.-50G>C	0.372598	0.567083	-0.194485	5'UTR
NM_007098	G	A	16	CLTCL1	6.08222e-06	rs1296799559	NM_007098.4:c.-63G>A	0.774724	0.567083	0.207641	5'UTR
NM_007098	G	C	12	CLTCL1	1.30551e-05	rs1046094696	NM_007098.4:c.-67G>C	0.368799	0.567083	-0.198284	5'UTR
NM_007098	C	T	27	CLTCL1	3.75718e-05	rs1352966749	NM_007098.4:c.-52C>T	0.710042	0.567083	0.142959	5'UTR
NM_007098	G	A	31	CLTCL1	3.39514e-06	rs1041768287	NM_007098.4:c.-48G>A	0.760341	0.567083	0.193258	5'UTR
NM_007098	C	T	17	CLTCL1	2.59268e-06	rs2088136652	NM_007098.4:c.-62C>T	0.365681	0.567083	-0.201402	5'UTR
NM_007098	C	G	13	CLTCL1	5.22371e-06	rs2088136975	NM_007098.4:c.-66C>G	0.437005	0.567083	-0.130078	5'UTR
NM_007099	C	T	10	ACP1	1.30144e-05	rs1198684853	NM_007099.4:c.-9C>T	0.517528	0.71162	-0.194092	5'UTR
NM_007099	G	C	13	ACP1	7.53372e-06	rs528331795	NM_007099.4:c.-6G>C	0.594536	0.71162	-0.117084	5'UTR
NM_007103	G	A	34	NDUFV1	1.3819e-06	.	NM_007103.4:c.-36G>A	0.265524	0.063824	0.2017	5'UTR
NM_007103	C	A	19	NDUFV1	4.90336e-05	rs534460315	NM_007103.4:c.-51C>A	0.165502	0.063824	0.101678	5'UTR
NM_007103	C	A	7	NDUFV1	7.1438e-07	rs1270196557	NM_007103.4:c.-63C>A	0.178614	0.063824	0.11479	5'UTR
NM_007103	G	A	10	NDUFV1	7.08889e-07	.	NM_007103.4:c.-60G>A	0.268488	0.063824	0.204664	5'UTR
NM_007104	G	C	29	RPL10A	1.36825e-06	rs770594893	NM_007104.5:c.-6G>C	0.274174	0.146123	0.128051	5'UTR
NM_007104	G	T	25	RPL10A	3.42067e-06	rs1466828516	NM_007104.5:c.-10G>T	0.26025	0.146123	0.114127	5'UTR
NM_007104	G	A	13	RPL10A	1.59084e-06	.	NM_007104.5:c.-22G>A	0.376325	0.146123	0.230202	5'UTR
NM_007104	C	T	12	RPL10A	2.12083e-05	rs755408144	NM_007104.5:c.-23C>T	0.328576	0.146123	0.182453	5'UTR
NM_007104	T	A	5	RPL10A	1.36825e-06	rs1554123134	NM_007104.5:c.-30T>A	0.270109	0.146123	0.123986	5'UTR
NM_007104	G	A	18	RPL10A	0.0302696	rs41271257	NM_007104.5:c.-17G>A	0.296296	0.146123	0.150173	5'UTR
NM_007104	T	C	26	RPL10A	1.3686e-06	rs758829407	NM_007104.5:c.-9T>C	0.468832	0.146123	0.322709	5'UTR
NM_007104	C	G	6	RPL10A	6.84138e-07	rs368308609	NM_007104.5:c.-29C>G	0.282172	0.146123	0.136049	5'UTR
NM_007104	C	T	6	RPL10A	0.000418008	rs368308609	NM_007104.5:c.-29C>T	0.299846	0.146123	0.153723	5'UTR
NM_007104	T	G	5	RPL10A	1.29984e-05	rs1554123134	NM_007104.5:c.-30T>G	0.317878	0.146123	0.171755	5'UTR
NM_007107	C	T	22	SSR3	6.84692e-07	.	NM_007107.5:c.-7C>T	0.811085	0.920902	-0.109817	5'UTR
NM_007107	G	C	26	SSR3	1.36917e-06	rs746152394	NM_007107.5:c.-3G>C	0.797528	0.920902	-0.123375	5'UTR
NM_007114	G	A	60	TMF1	3.71414e-05	rs924290854	NM_007114.3:c.-188G>A	0.439242	0.331104	0.108138	5'UTR
NM_007114	A	T	20	TMF1	8.45809e-06	rs1317318726	NM_007114.3:c.-228A>T	0.590057	0.331104	0.258953	5'UTR
NM_007114	T	C	2	TMF1	1.11809e-05	.	NM_007114.3:c.-246T>C	0.227428	0.331104	-0.103676	5'UTR
NM_007114	C	A	38	TMF1	1.9786e-05	rs954935345	NM_007114.3:c.-210C>A	0.555498	0.331104	0.224394	5'UTR
NM_007114	T	C	17	TMF1	1.77599e-05	rs868721446	NM_007114.3:c.-231T>C	0.179647	0.331104	-0.151457	5'UTR
NM_007114	G	C	50	TMF1	2.95109e-06	.	NM_007114.3:c.-198G>C	0.200188	0.331104	-0.130916	5'UTR
NM_007114	G	C	83	TMF1	1.82082e-06	rs1041457797	NM_007114.3:c.-165G>C	0.50101	0.331104	0.169906	5'UTR
NM_007114	C	A	55	TMF1	0.00145274	rs186081443	NM_007114.3:c.-193C>A	0.455864	0.331104	0.12476	5'UTR
NM_007114	A	C	30	TMF1	3.58087e-06	rs1240801373	NM_007114.3:c.-218A>C	0.162515	0.331104	-0.168589	5'UTR
NM_007114	C	A	21	TMF1	3.35191e-05	rs560876896	NM_007114.3:c.-227C>A	0.457955	0.331104	0.126851	5'UTR
NM_007114	C	T	64	TMF1	2.52657e-06	rs1460449230	NM_007114.3:c.-184C>T	0.447986	0.331104	0.116882	5'UTR
NM_007114	C	T	55	TMF1	8.30133e-06	rs186081443	NM_007114.3:c.-193C>T	0.617419	0.331104	0.286315	5'UTR
NM_007114	A	T	5	TMF1	5.16684e-06	.	NM_007114.3:c.-243A>T	0.532561	0.331104	0.201457	5'UTR
NM_007114	G	C	24	TMF1	4.00497e-06	rs1015831137	NM_007114.3:c.-224G>C	0.444143	0.331104	0.11304	5'UTR
NM_007114	G	C	25	TMF1	7.94212e-06	rs770632577	NM_007114.3:c.-223G>C	0.492601	0.331104	0.161497	5'UTR
NM_007114	C	T	14	TMF1	4.62099e-06	.	NM_007114.3:c.-234C>T	0.592649	0.331104	0.261545	5'UTR
NM_007114	A	C	77	TMF1	0.000577774	.	NM_007114.3:c.-171A>C	0.229923	0.331104	-0.101181	5'UTR
NM_007114	C	A	32	TMF1	3.4903e-06	.	NM_007114.3:c.-216C>A	0.451851	0.331104	0.120747	5'UTR
NM_007114	G	A	145	TMF1	8.47774e-07	.	NM_007114.3:c.-103G>A	0.230101	0.331104	-0.101003	5'UTR
NM_007114	G	A	31	TMF1	2.11495e-05	rs879604595	NM_007114.3:c.-217G>A	0.599761	0.331104	0.268657	5'UTR
NM_007114	C	A	82	TMF1	3.64037e-06	rs752114256	NM_007114.3:c.-166C>A	0.491557	0.331104	0.160453	5'UTR
NM_007138	C	G	8	ZNF90	8.82599e-07	.	NM_007138.2:c.-126C>G	0.255737	0.378672	-0.122935	5'UTR
NM_007138	G	T	36	ZNF90	7.34737e-07	.	NM_007138.2:c.-98G>T	0.534049	0.378672	0.155377	5'UTR
NM_007138	C	G	14	ZNF90	1.80508e-06	.	NM_007138.2:c.-120C>G	0.498759	0.378672	0.120087	5'UTR
NM_007138	C	T	55	ZNF90	6.91984e-07	.	NM_007138.2:c.-79C>T	0.549265	0.378672	0.170592	5'UTR
NM_007138	C	A	20	ZNF90	1.6621e-06	.	NM_007138.2:c.-114C>A	0.231716	0.378672	-0.146956	5'UTR
NM_007138	A	T	83	ZNF90	1.20109e-06	.	NM_007138.2:c.-51A>T	0.243229	0.378672	-0.135443	5'UTR
NM_007138	C	T	39	ZNF90	3.42848e-05	rs1465324651	NM_007138.2:c.-95C>T	0.506629	0.378672	0.127957	5'UTR
NM_007138	G	A	46	ZNF90	7.00603e-07	.	NM_007138.2:c.-88G>A	0.61352	0.378672	0.234848	5'UTR
NM_007138	C	T	50	ZNF90	2.79405e-06	.	NM_007138.2:c.-84C>T	0.486302	0.378672	0.10763	5'UTR
NM_007138	C	T	61	ZNF90	2.75369e-06	rs2088790469	NM_007138.2:c.-73C>T	0.533477	0.378672	0.154805	5'UTR
NM_007138	G	A	53	ZNF90	1.38698e-06	rs2088790360	NM_007138.2:c.-81G>A	0.495204	0.378672	0.116532	5'UTR
NM_007138	C	T	70	ZNF90	7.95241e-06	rs2088790687	NM_007138.2:c.-64C>T	0.499198	0.378672	0.120526	5'UTR
NM_007138	C	T	78	ZNF90	2.05326e-06	rs1266269193	NM_007138.2:c.-56C>T	0.499592	0.378672	0.12092	5'UTR
NM_007138	G	T	51	ZNF90	6.96448e-07	.	NM_007138.2:c.-83G>T	0.564142	0.378672	0.18547	5'UTR
NM_007138	C	T	44	ZNF90	1.4095e-06	.	NM_007138.2:c.-90C>T	0.596158	0.378672	0.217486	5'UTR
NM_007138	T	C	5	ZNF90	1.61932e-06	rs1208828557	NM_007138.2:c.-129T>C	0.533776	0.378672	0.155104	5'UTR
NM_007138	C	T	85	ZNF90	7.52649e-06	rs1049902019	NM_007138.2:c.-49C>T	0.486286	0.378672	0.107614	5'UTR
NM_007138	C	G	44	ZNF90	1.4095e-06	rs371269603	NM_007138.2:c.-90C>G	0.517919	0.378672	0.139247	5'UTR
NM_007138	G	C	37	ZNF90	2.88366e-06	.	NM_007138.2:c.-97G>C	0.487856	0.378672	0.109184	5'UTR
NM_007138	C	A	8	ZNF90	8.826e-07	.	NM_007138.2:c.-126C>A	0.208543	0.378672	-0.170129	5'UTR
NM_007152	C	A	52	ZNF195	7.54077e-07	.	NM_007152.5:c.-55C>A	0.620917	0.748503	-0.127587	5'UTR
NM_007152	G	C	8	ZNF195	8.13503e-07	.	NM_007152.5:c.-99G>C	0.898937	0.748503	0.150433	5'UTR
NM_007152	C	G	53	ZNF195	7.54034e-07	.	NM_007152.5:c.-54C>G	0.855887	0.748503	0.107384	5'UTR
NM_007152	C	G	20	ZNF195	4.83084e-06	rs1029810445	NM_007152.5:c.-87C>G	0.515338	0.748503	-0.233165	5'UTR
NM_007152	C	T	10	ZNF195	3.25137e-06	rs1849628064	NM_007152.5:c.-97C>T	0.893923	0.748503	0.14542	5'UTR
NM_007152	G	A	22	ZNF195	7.99134e-07	.	NM_007152.5:c.-85G>A	0.558128	0.748503	-0.190375	5'UTR
NM_007152	T	C	19	ZNF195	4.27115e-05	rs955766640	NM_007152.5:c.-88T>C	0.638292	0.748503	-0.110211	5'UTR
NM_007152	G	A	99	ZNF195	1.95824e-06	rs1470345556	NM_007152.5:c.-8G>A	0.855455	0.748503	0.106952	5'UTR
NM_007152	T	C	21	ZNF195	8.02388e-07	.	NM_007152.5:c.-86T>C	0.634564	0.748503	-0.113939	5'UTR
NM_007152	C	T	6	ZNF195	3.26268e-06	rs1290722659	NM_007152.5:c.-101C>T	0.852115	0.748503	0.103611	5'UTR
NM_007155	A	G	33	ZP3	6.9091e-07	.	NM_007155.6:c.-310A>G	0.355444	0.486297	-0.130853	5'UTR
NM_007155	A	G	41	ZP3	1.61541e-06	rs1172236571	NM_007155.6:c.-302A>G	0.326166	0.486297	-0.160131	5'UTR
NM_007155	C	T	21	ZP3	3.48611e-06	rs777855682	NM_007155.6:c.-322C>T	0.740795	0.486297	0.254498	5'UTR
NM_007155	A	G	93	ZP3	1.59493e-06	rs764085193	NM_007155.6:c.-250A>G	0.280109	0.486297	-0.206188	5'UTR
NM_007155	T	G	67	ZP3	1.59851e-06	.	NM_007155.6:c.-276T>G	0.608839	0.486297	0.122543	5'UTR
NM_007155	G	T	22	ZP3	1.39329e-06	.	NM_007155.6:c.-321G>T	0.295482	0.486297	-0.190814	5'UTR
NM_007155	C	T	15	ZP3	7.01479e-07	.	NM_007155.6:c.-328C>T	0.656205	0.486297	0.169908	5'UTR
NM_007155	G	A	22	ZP3	1.04497e-05	rs754019528	NM_007155.6:c.-321G>A	0.266786	0.486297	-0.219511	5'UTR
NM_007155	C	T	97	ZP3	1.43432e-05	rs1300341965	NM_007155.6:c.-246C>T	0.682128	0.486297	0.195831	5'UTR
NM_007155	T	C	35	ZP3	3.44874e-06	rs1428909533	NM_007155.6:c.-308T>C	0.32569	0.486297	-0.160607	5'UTR
NM_007155	G	A	75	ZP3	6.87221e-07	.	NM_007155.6:c.-268G>A	0.593417	0.486297	0.10712	5'UTR
NM_007155	C	T	45	ZP3	1.61129e-06	.	NM_007155.6:c.-298C>T	0.343924	0.486297	-0.142373	5'UTR
NM_007155	A	G	48	ZP3	1.60818e-06	.	NM_007155.6:c.-295A>G	0.265764	0.486297	-0.220533	5'UTR
NM_007155	G	A	85	ZP3	2.74376e-06	rs761109308	NM_007155.6:c.-258G>A	0.587461	0.486297	0.101164	5'UTR
NM_007155	G	A	16	ZP3	1.68167e-06	rs1254279818	NM_007155.6:c.-327G>A	0.613999	0.486297	0.127702	5'UTR
NM_007155	G	C	145	ZP3	1.59202e-06	.	NM_007155.6:c.-198G>C	0.360774	0.486297	-0.125523	5'UTR
NM_007155	G	C	14	ZP3	7.03265e-07	.	NM_007155.6:c.-329G>C	0.272552	0.486297	-0.213744	5'UTR
NM_007155	C	G	7	ZP3	9.93197e-06	rs760105811	NM_007155.6:c.-336C>G	0.301564	0.486297	-0.184733	5'UTR
NM_007155	C	A	50	ZP3	1.37429e-06	rs1296071506	NM_007155.6:c.-293C>A	0.600608	0.486297	0.114312	5'UTR
NM_007155	C	A	46	ZP3	2.0633e-06	rs367973598	NM_007155.6:c.-297C>A	0.664863	0.486297	0.178566	5'UTR
NM_007155	G	C	22	ZP3	6.96644e-07	rs754019528	NM_007155.6:c.-321G>C	0.385089	0.486297	-0.101208	5'UTR
NM_007155	G	C	25	ZP3	1.65123e-06	rs1422808974	NM_007155.6:c.-318G>C	0.609695	0.486297	0.123399	5'UTR
NM_007155	A	G	71	ZP3	1.59785e-06	.	NM_007155.6:c.-272A>G	0.371493	0.486297	-0.114804	5'UTR
NM_007155	C	T	44	ZP3	1.61235e-06	.	NM_007155.6:c.-299C>T	0.323334	0.486297	-0.162963	5'UTR
NM_007155	C	T	47	ZP3	0	.	NM_007155.6:c.-296C>T	0.293198	0.486297	-0.193099	5'UTR
NM_007155	C	A	9	ZP3	7.07358e-07	.	NM_007155.6:c.-334C>A	0.756907	0.486297	0.270611	5'UTR
NM_007155	A	C	41	ZP3	1.61541e-06	rs1172236571	NM_007155.6:c.-302A>C	0.315974	0.486297	-0.170323	5'UTR
NM_007155	C	T	32	ZP3	2.83444e-05	rs746785580	NM_007155.6:c.-311C>T	0.632672	0.486297	0.146375	5'UTR
NM_007155	G	A	121	ZP3	6.84296e-07	.	NM_007155.6:c.-222G>A	0.613923	0.486297	0.127627	5'UTR
NM_007155	C	T	42	ZP3	1.61536e-06	rs1384555498	NM_007155.6:c.-301C>T	0.256892	0.486297	-0.229405	5'UTR
NM_007156	G	A	33	ZXDA	3.32351e-06	.	NM_007156.5:c.-6G>A	0.268698	0.0651886	0.20351	5'UTR
NM_007157	G	A	33	ZXDB	1.96873e-05	rs922476579	NM_007157.4:c.-6G>A	0.23909	0.0565019	0.182588	5'UTR
NM_007167	G	T	154	ZMYM6	7.27479e-07	.	NM_007167.4:c.-52G>T	0.299738	0.186749	0.112989	5'UTR
NM_007167	A	G	30	ZMYM6	0.00793651	rs181097968	NM_007167.4:c.-176A>G	0.329392	0.186749	0.142643	5'UTR
NM_007167	G	T	29	ZMYM6	0.0027027	rs184961900	NM_007167.4:c.-177G>T	0.368149	0.186749	0.181399	5'UTR
NM_007167	C	T	18	ZMYM6	0.047619	rs7552070	NM_007167.4:c.-188C>T	0.305504	0.186749	0.118755	5'UTR
NM_007173	G	T	97	PRSS23	1.20037e-06	rs1948023601	NM_007173.6:c.-27G>T	0.282749	0.15897	0.123779	5'UTR
NM_007175	C	G	39	ERLIN2	1.20004e-06	rs1040600366	NM_007175.8:c.-22C>G	0.407958	0.508662	-0.100704	5'UTR
NM_007175	A	G	49	ERLIN2	1.59061e-06	rs1395277462	NM_007175.8:c.-12A>G	0.36298	0.508662	-0.145682	5'UTR
NM_007175	C	T	42	ERLIN2	1.20005e-06	rs1802652009	NM_007175.8:c.-19C>T	0.350756	0.508662	-0.157907	5'UTR
NM_007175	T	A	59	ERLIN2	1.59048e-06	rs772582988	NM_007175.8:c.-2T>A	0.354762	0.508662	-0.153901	5'UTR
NM_007175	C	T	22	ERLIN2	3.59973e-06	.	NM_007175.8:c.-39C>T	0.338226	0.508662	-0.170436	5'UTR
NM_007175	G	A	23	ERLIN2	1.19992e-06	.	NM_007175.8:c.-38G>A	0.612959	0.508662	0.104296	5'UTR
NM_007175	G	A	19	ERLIN2	1.20033e-06	.	NM_007175.8:c.-42G>A	0.65134	0.508662	0.142678	5'UTR
NM_007175	G	A	26	ERLIN2	1.19997e-06	rs1802651396	NM_007175.8:c.-35G>A	0.345434	0.508662	-0.163228	5'UTR
NM_007175	T	A	20	ERLIN2	1.1999e-06	.	NM_007175.8:c.-41T>A	0.659416	0.508662	0.150753	5'UTR
NM_007178	C	A	7	STRAP	3.68862e-06	.	NM_007178.4:c.-315C>A	0.258376	0.0951249	0.163251	5'UTR
NM_007178	C	T	53	STRAP	2.78898e-06	rs528910230	NM_007178.4:c.-269C>T	0.214313	0.0951249	0.119188	5'UTR
NM_007178	C	T	17	STRAP	6.81208e-06	rs1947927485	NM_007178.4:c.-305C>T	0.310569	0.0951249	0.215444	5'UTR
NM_007178	C	T	9	STRAP	0.00133158	rs537558612	NM_007178.4:c.-313C>T	0.210565	0.0951249	0.11544	5'UTR
NM_007182	G	C	27	RASSF1	1.49273e-06	rs1264442279	NM_007182.5:c.-5G>C	0.415258	0.161244	0.254014	5'UTR
NM_007182	G	A	27	RASSF1	4.47818e-06	rs1264442279	NM_007182.5:c.-5G>A	0.425818	0.161244	0.264574	5'UTR
NM_007182	G	A	19	RASSF1	1.52519e-06	rs754629908	NM_007182.5:c.-13G>A	0.503325	0.161244	0.342081	5'UTR
NM_007182	G	A	10	RASSF1	7.60365e-07	.	NM_007182.5:c.-22G>A	0.529818	0.161244	0.368574	5'UTR
NM_007183	G	A	27	PKP3	6.99918e-06	rs545864031	NM_007183.4:c.-58G>A	0.183232	0.0822143	0.101018	5'UTR
NM_007187	A	T	18	WBP4	1.77873e-06	rs1877632294	NM_007187.5:c.-148A>T	0.813833	0.91889	-0.105057	5'UTR
NM_007187	A	C	34	WBP4	1.59117e-06	rs1030245118	NM_007187.5:c.-132A>C	0.778821	0.91889	-0.140069	5'UTR
NM_007187	A	G	34	WBP4	1.3525e-05	rs1030245118	NM_007187.5:c.-132A>G	0.745196	0.91889	-0.173693	5'UTR
NM_007188	A	G	35	ABCB8	5.1158e-05	rs752248631	NM_007188.5:c.-32A>G	0.104151	0.247577	-0.143426	5'UTR
NM_007188	C	G	30	ABCB8	5.76254e-05	rs113239828	NM_007188.5:c.-37C>G	0.107785	0.247577	-0.139792	5'UTR
NM_007188	T	A	34	ABCB8	6.91773e-07	.	NM_007188.5:c.-33T>A	0.102608	0.247577	-0.144969	5'UTR
NM_007188	G	A	42	ABCB8	0.000398786	rs112716705	NM_007188.5:c.-25G>A	0.40033	0.247577	0.152753	5'UTR
NM_007188	G	A	23	ABCB8	6.97883e-07	.	NM_007188.5:c.-44G>A	0.363777	0.247577	0.1162	5'UTR
NM_007188	C	T	46	ABCB8	1.60806e-06	rs373141641	NM_007188.5:c.-21C>T	0.376762	0.247577	0.129185	5'UTR
NM_007188	G	A	13	ABCB8	7.07495e-07	.	NM_007188.5:c.-54G>A	0.401756	0.247577	0.154179	5'UTR
NM_007188	T	G	34	ABCB8	6.91773e-07	.	NM_007188.5:c.-33T>G	0.0630908	0.247577	-0.184486	5'UTR
NM_007188	C	G	33	ABCB8	3.46345e-06	.	NM_007188.5:c.-34C>G	0.133856	0.247577	-0.113721	5'UTR
NM_007188	C	G	49	ABCB8	1.37273e-06	rs759884471	NM_007188.5:c.-18C>G	0.429629	0.247577	0.182052	5'UTR
NM_007188	G	C	42	ABCB8	6.8875e-07	.	NM_007188.5:c.-25G>C	0.366324	0.247577	0.118747	5'UTR
NM_007188	A	G	12	ABCB8	1.77177e-05	rs768802853	NM_007188.5:c.-55A>G	0.142418	0.247577	-0.105159	5'UTR
NM_007188	T	C	10	ABCB8	1.20032e-06	.	NM_007188.5:c.-57T>C	0.100928	0.247577	-0.146649	5'UTR
NM_007188	A	G	27	ABCB8	8.34592e-06	rs1486002464	NM_007188.5:c.-40A>G	0.143079	0.247577	-0.104498	5'UTR
NM_007188	A	C	12	ABCB8	2.12613e-06	rs768802853	NM_007188.5:c.-55A>C	0.110728	0.247577	-0.136849	5'UTR
NM_007188	C	T	49	ABCB8	5.49093e-06	rs759884471	NM_007188.5:c.-18C>T	0.392077	0.247577	0.1445	5'UTR
NM_007188	T	C	34	ABCB8	6.91773e-06	rs1487668723	NM_007188.5:c.-33T>C	0.093041	0.247577	-0.154536	5'UTR
NM_007188	G	A	38	ABCB8	2.11313e-05	rs745702573	NM_007188.5:c.-29G>A	0.466048	0.247577	0.218471	5'UTR
NM_007188	T	G	25	ABCB8	5.58067e-06	rs759203306	NM_007188.5:c.-42T>G	0.0932558	0.247577	-0.154321	5'UTR
NM_007188	G	T	41	ABCB8	6.8922e-07	rs778111575	NM_007188.5:c.-26G>T	0.350742	0.247577	0.103165	5'UTR
NM_007188	C	T	66	ABCB8	3.42342e-06	rs1191096105	NM_007188.5:c.-1C>T	0.358731	0.247577	0.111154	5'UTR
NM_007188	T	C	14	ABCB8	1.41407e-06	.	NM_007188.5:c.-53T>C	0.415567	0.247577	0.16799	5'UTR
NM_007188	G	A	15	ABCB8	2.11741e-06	rs1202908380	NM_007188.5:c.-52G>A	0.46148	0.247577	0.213903	5'UTR
NM_007188	T	C	25	ABCB8	2.16251e-05	rs759203306	NM_007188.5:c.-42T>C	0.136268	0.247577	-0.111309	5'UTR
NM_007188	G	T	45	ABCB8	6.87541e-07	.	NM_007188.5:c.-22G>T	0.36167	0.247577	0.114093	5'UTR
NM_007188	C	A	39	ABCB8	1.62528e-06	.	NM_007188.5:c.-28C>A	0.404269	0.247577	0.156693	5'UTR
NM_007188	G	A	6	ABCB8	6.44187e-06	rs367544227	NM_007188.5:c.-61G>A	0.474421	0.247577	0.226844	5'UTR
NM_007188	A	G	18	ABCB8	6.78219e-06	rs748238324	NM_007188.5:c.-49A>G	0.458221	0.247577	0.210644	5'UTR
NM_007190	T	A	3	SEC23IP	7.91555e-06	rs1473911399	NM_007190.4:c.-51T>A	0.887843	0.77672	0.111123	5'UTR
NM_007190	G	C	16	SEC23IP	1.40999e-06	.	NM_007190.4:c.-38G>C	0.880113	0.77672	0.103393	5'UTR
NM_007190	G	T	37	SEC23IP	3.26806e-06	rs745330224	NM_007190.4:c.-17G>T	0.623693	0.77672	-0.153027	5'UTR
NM_007190	G	A	10	SEC23IP	5.68428e-06	rs201202771	NM_007190.4:c.-44G>A	0.877	0.77672	0.10028	5'UTR
NM_007190	C	T	22	SEC23IP	2.01745e-05	rs752544844	NM_007190.4:c.-32C>T	0.67324	0.77672	-0.103481	5'UTR
NM_007190	A	G	25	SEC23IP	0.0177947	rs41287948	NM_007190.4:c.-29A>G	0.599119	0.77672	-0.177601	5'UTR
NM_007190	G	C	36	SEC23IP	5.54073e-06	rs1395999562	NM_007190.4:c.-18G>C	0.670293	0.77672	-0.106427	5'UTR
NM_007190	G	A	5	SEC23IP	0.000110126	rs369846307	NM_007190.4:c.-49G>A	0.669533	0.77672	-0.107187	5'UTR
NM_007190	C	G	35	SEC23IP	1.31764e-05	rs575447537	NM_007190.4:c.-19C>G	0.676284	0.77672	-0.100436	5'UTR
NM_007190	T	C	18	SEC23IP	1.70129e-06	.	NM_007190.4:c.-36T>C	0.877958	0.77672	0.101238	5'UTR
NM_007190	A	G	12	SEC23IP	7.0853e-07	.	NM_007190.4:c.-42A>G	0.882941	0.77672	0.106221	5'UTR
NM_007190	G	C	7	SEC23IP	7.13238e-07	.	NM_007190.4:c.-47G>C	0.888573	0.77672	0.111852	5'UTR
NM_007191	C	T	89	WIF1	1.39056e-05	.	NM_007191.5:c.-26C>T	0.88672	0.737466	0.149254	5'UTR
NM_007191	T	C	16	WIF1	1.56742e-05	rs924384590	NM_007191.5:c.-99T>C	0.877955	0.737466	0.140488	5'UTR
NM_007191	C	T	56	WIF1	8.1321e-07	rs966817871	NM_007191.5:c.-59C>T	0.589304	0.737466	-0.148162	5'UTR
NM_007191	C	A	51	WIF1	2.45371e-06	.	NM_007191.5:c.-64C>A	0.588812	0.737466	-0.148654	5'UTR
NM_007191	G	A	52	WIF1	8.18297e-07	rs1310299825	NM_007191.5:c.-63G>A	0.874893	0.737466	0.137426	5'UTR
NM_007191	A	G	42	WIF1	8.32177e-07	.	NM_007191.5:c.-73A>G	0.559048	0.737466	-0.178418	5'UTR
NM_007191	A	G	82	WIF1	7.89722e-07	.	NM_007191.5:c.-33A>G	0.596235	0.737466	-0.141231	5'UTR
NM_007191	C	G	4	WIF1	0.0154199	rs78942476	NM_007191.5:c.-111C>G	0.611719	0.737466	-0.125748	5'UTR
NM_007191	G	C	18	WIF1	2.59207e-06	.	NM_007191.5:c.-97G>C	0.599566	0.737466	-0.1379	5'UTR
NM_007191	G	C	7	WIF1	1.78473e-06	.	NM_007191.5:c.-108G>C	0.593537	0.737466	-0.143929	5'UTR
NM_007191	G	T	52	WIF1	8.18298e-07	rs1310299825	NM_007191.5:c.-63G>T	0.890697	0.737466	0.153231	5'UTR
NM_007191	C	G	88	WIF1	7.72776e-07	.	NM_007191.5:c.-27C>G	0.858788	0.737466	0.121322	5'UTR
NM_007191	T	C	29	WIF1	3.37531e-06	.	NM_007191.5:c.-86T>C	0.619873	0.737466	-0.117593	5'UTR
NM_007191	A	G	40	WIF1	2.70507e-06	.	NM_007191.5:c.-75A>G	0.589991	0.737466	-0.147475	5'UTR
NM_007191	C	T	88	WIF1	7.72777e-07	.	NM_007191.5:c.-27C>T	0.849999	0.737466	0.112532	5'UTR
NM_007191	G	C	6	WIF1	3.57158e-06	.	NM_007191.5:c.-109G>C	0.908083	0.737466	0.170617	5'UTR
NM_007191	C	A	14	WIF1	8.73909e-07	.	NM_007191.5:c.-101C>A	0.882998	0.737466	0.145531	5'UTR
NM_007191	A	T	11	WIF1	3.5111e-05	rs1257833302	NM_007191.5:c.-104A>T	0.617511	0.737466	-0.119955	5'UTR
NM_007191	A	C	1	WIF1	8.97992e-07	.	NM_007191.5:c.-114A>C	0.626008	0.737466	-0.111458	5'UTR
NM_007191	A	G	8	WIF1	1.93679e-05	rs1022158970	NM_007191.5:c.-107A>G	0.574365	0.737466	-0.163101	5'UTR
NM_007191	G	A	78	WIF1	3.18093e-06	rs1883606562	NM_007191.5:c.-37G>A	0.853734	0.737466	0.116268	5'UTR
NM_007191	C	A	54	WIF1	8.13829e-07	.	NM_007191.5:c.-61C>A	0.863821	0.737466	0.126354	5'UTR
NM_007191	C	T	34	WIF1	1.68499e-06	.	NM_007191.5:c.-81C>T	0.603803	0.737466	-0.133663	5'UTR
NM_007191	G	C	23	WIF1	8.49844e-07	.	NM_007191.5:c.-92G>C	0.576128	0.737466	-0.161338	5'UTR
NM_007191	C	A	34	WIF1	1.01099e-05	rs1883607694	NM_007191.5:c.-81C>A	0.859844	0.737466	0.122378	5'UTR
NM_007192	C	T	17	SUPT16H	7.09938e-07	.	NM_007192.4:c.-76C>T	0.671548	0.789641	-0.118093	5'UTR
NM_007192	A	C	40	SUPT16H	3.19118e-06	.	NM_007192.4:c.-53A>C	0.570823	0.789641	-0.218817	5'UTR
NM_007192	C	A	24	SUPT16H	9.78268e-06	rs28364670	NM_007192.4:c.-69C>A	0.900274	0.789641	0.110634	5'UTR
NM_007192	C	T	37	SUPT16H	2.75549e-06	rs529540234	NM_007192.4:c.-56C>T	0.673771	0.789641	-0.11587	5'UTR
NM_007192	A	G	28	SUPT16H	1.22295e-06	.	NM_007192.4:c.-65A>G	0.603303	0.789641	-0.186338	5'UTR
NM_007192	C	G	37	SUPT16H	9.64421e-06	rs529540234	NM_007192.4:c.-56C>G	0.67075	0.789641	-0.11889	5'UTR
NM_007192	G	C	27	SUPT16H	3.46711e-06	.	NM_007192.4:c.-66G>C	0.684025	0.789641	-0.105616	5'UTR
NM_007192	G	T	31	SUPT16H	0.000495774	rs28364671	NM_007192.4:c.-62G>T	0.627975	0.789641	-0.161665	5'UTR
NM_007192	A	T	47	SUPT16H	6.86024e-07	rs1594315984	NM_007192.4:c.-46A>T	0.676383	0.789641	-0.113257	5'UTR
NM_007192	G	A	46	SUPT16H	2.74646e-06	rs749442441	NM_007192.4:c.-47G>A	0.659483	0.789641	-0.130158	5'UTR
NM_007192	C	G	24	SUPT16H	1.39753e-06	.	NM_007192.4:c.-69C>G	0.649228	0.789641	-0.140413	5'UTR
NM_007192	G	A	63	SUPT16H	1.20049e-06	rs1887114451	NM_007192.4:c.-30G>A	0.931319	0.789641	0.141678	5'UTR
NM_007192	C	A	10	SUPT16H	7.35285e-07	.	NM_007192.4:c.-83C>A	0.65195	0.789641	-0.137691	5'UTR
NM_007192	A	C	4	SUPT16H	2.43812e-05	rs989323631	NM_007192.4:c.-89A>C	0.548493	0.789641	-0.241147	5'UTR
NM_007192	G	A	25	SUPT16H	2.08949e-06	rs970624061	NM_007192.4:c.-68G>A	0.631276	0.789641	-0.158365	5'UTR
NM_007192	G	C	31	SUPT16H	1.38484e-06	rs28364671	NM_007192.4:c.-62G>C	0.660685	0.789641	-0.128956	5'UTR
NM_007192	G	A	31	SUPT16H	6.92422e-07	rs28364671	NM_007192.4:c.-62G>A	0.619978	0.789641	-0.169663	5'UTR
NM_007192	C	T	42	SUPT16H	0.000164982	rs372735332	NM_007192.4:c.-51C>T	0.643303	0.789641	-0.146338	5'UTR
NM_007192	A	T	6	SUPT16H	1.60411e-06	.	NM_007192.4:c.-87A>T	0.565039	0.789641	-0.224602	5'UTR
NM_007192	G	A	35	SUPT16H	4.82896e-06	rs1187998838	NM_007192.4:c.-58G>A	0.928271	0.789641	0.13863	5'UTR
NM_007192	G	C	63	SUPT16H	4.80197e-06	rs1887114451	NM_007192.4:c.-30G>C	0.911793	0.789641	0.122153	5'UTR
NM_007192	C	T	23	SUPT16H	7.01026e-07	.	NM_007192.4:c.-70C>T	0.608846	0.789641	-0.180794	5'UTR
NM_007192	C	T	62	SUPT16H	1.02756e-05	rs901433063	NM_007192.4:c.-31C>T	0.895854	0.789641	0.106214	5'UTR
NM_007192	T	G	34	SUPT16H	6.89831e-07	.	NM_007192.4:c.-59T>G	0.66613	0.789641	-0.12351	5'UTR
NM_007195	C	A	14	POLI	7.38289e-07	.	NM_007195.3:c.-17C>A	0.862052	0.62568	0.236372	5'UTR
NM_007195	T	A	12	POLI	3.68835e-06	rs2086898216	NM_007195.3:c.-19T>A	0.838722	0.62568	0.213042	5'UTR
NM_007195	G	A	10	POLI	1.69778e-05	rs201453585	NM_007195.3:c.-21G>A	0.752723	0.62568	0.127043	5'UTR
NM_007195	G	A	16	POLI	2.06539e-05	rs550638487	NM_007195.3:c.-15G>A	0.897988	0.62568	0.272308	5'UTR
NM_007195	G	A	15	POLI	1.47574e-06	rs776394458	NM_007195.3:c.-16G>A	0.756037	0.62568	0.130358	5'UTR
NM_007195	C	T	14	POLI	2.95315e-06	rs1444772056	NM_007195.3:c.-17C>T	0.829121	0.62568	0.203442	5'UTR
NM_007195	G	A	19	POLI	5.74288e-06	rs1356315946	NM_007195.3:c.-12G>A	0.511709	0.62568	-0.113971	5'UTR
NM_007195	T	C	17	POLI	0.000283343	rs200543419	NM_007195.3:c.-14T>C	0.790695	0.62568	0.165016	5'UTR
NM_007195	T	C	12	POLI	7.3767e-06	rs2086898216	NM_007195.3:c.-19T>C	0.400221	0.62568	-0.225458	5'UTR
NM_007195	T	C	18	POLI	1.47519e-06	rs774805835	NM_007195.3:c.-13T>C	0.467143	0.62568	-0.158536	5'UTR
NM_007195	G	T	28	POLI	1.47393e-06	rs572999345	NM_007195.3:c.-3G>T	0.492197	0.62568	-0.133482	5'UTR
NM_007195	G	A	20	POLI	7.37673e-07	rs1210774602	NM_007195.3:c.-11G>A	0.73348	0.62568	0.1078	5'UTR
NM_007195	G	T	29	POLI	5.32277e-05	rs763935888	NM_007195.3:c.-2G>T	0.460908	0.62568	-0.164772	5'UTR
NM_007195	G	A	30	POLI	7.35699e-07	.	NM_007195.3:c.-1G>A	0.386541	0.62568	-0.239138	5'UTR
NM_007195	C	T	27	POLI	7.37487e-07	.	NM_007195.3:c.-4C>T	0.734813	0.62568	0.109134	5'UTR
NM_007195	G	T	25	POLI	7.37847e-07	rs983586942	NM_007195.3:c.-6G>T	0.425572	0.62568	-0.200108	5'UTR
NM_007195	C	A	9	POLI	2.73104e-05	rs1156232374	NM_007195.3:c.-22C>A	0.754122	0.62568	0.128442	5'UTR
NM_007195	G	C	16	POLI	5.16348e-06	rs550638487	NM_007195.3:c.-15G>C	0.82269	0.62568	0.19701	5'UTR
NM_007195	G	A	13	POLI	3.83111e-06	rs1333020813	NM_007195.3:c.-18G>A	0.772276	0.62568	0.146597	5'UTR
NM_007195	G	C	15	POLI	7.37869e-07	rs776394458	NM_007195.3:c.-16G>C	0.496437	0.62568	-0.129243	5'UTR
NM_007195	G	A	26	POLI	5.89588e-06	rs530003521	NM_007195.3:c.-5G>A	0.730405	0.62568	0.104725	5'UTR
NM_007196	C	T	81	KLK8	6.84787e-07	rs1600126644	NM_007196.4:c.-1C>T	0.474078	0.370455	0.103623	5'UTR
NM_007196	C	T	53	KLK8	0.0289587	rs74705037	NM_007196.4:c.-29C>T	0.510605	0.370455	0.14015	5'UTR
NM_007196	G	T	38	KLK8	3.0217e-05	rs1394676160	NM_007196.4:c.-44G>T	0.481002	0.370455	0.110548	5'UTR
NM_007196	C	A	81	KLK8	6.84787e-07	.	NM_007196.4:c.-1C>A	0.535886	0.370455	0.165432	5'UTR
NM_007199	G	A	76	IRAK3	1.44601e-06	.	NM_007199.3:c.-11G>A	0.277723	0.168111	0.109612	5'UTR
NM_007199	G	A	70	IRAK3	1.81911e-06	.	NM_007199.3:c.-17G>A	0.283913	0.168111	0.115801	5'UTR
NM_007199	G	A	13	IRAK3	2.34599e-05	rs1391430450	NM_007199.3:c.-74G>A	0.576156	0.168111	0.408045	5'UTR
NM_007199	G	A	12	IRAK3	7.34507e-07	.	NM_007199.3:c.-75G>A	0.34526	0.168111	0.177148	5'UTR
NM_007199	C	T	11	IRAK3	2.20898e-06	.	NM_007199.3:c.-76C>T	0.339964	0.168111	0.171852	5'UTR
NM_007199	G	A	44	IRAK3	0.000270822	rs763626048	NM_007199.3:c.-43G>A	0.284307	0.168111	0.116196	5'UTR
NM_007202	C	G	55	AKAP10	1.70929e-06	.	NM_007202.4:c.-95C>G	0.209263	0.103834	0.105429	5'UTR
NM_007202	G	A	23	AKAP10	2.8727e-06	rs1278616428	NM_007202.4:c.-127G>A	0.254232	0.103834	0.150398	5'UTR
NM_007202	C	T	92	AKAP10	3.12184e-06	rs902270817	NM_007202.4:c.-58C>T	0.228176	0.103834	0.124342	5'UTR
NM_007204	T	C	9	DDX20	7.07627e-07	.	NM_007204.5:c.-16T>C	0.48574	0.670651	-0.184911	5'UTR
NM_007204	G	A	10	DDX20	4.244e-06	rs774576459	NM_007204.5:c.-15G>A	0.484787	0.670651	-0.185864	5'UTR
NM_007204	G	A	13	DDX20	1.20032e-06	.	NM_007204.5:c.-12G>A	0.849289	0.670651	0.178638	5'UTR
NM_007204	T	C	21	DDX20	1.41204e-06	rs374658908	NM_007204.5:c.-4T>C	0.508242	0.670651	-0.16241	5'UTR
NM_007204	C	A	15	DDX20	1.72354e-06	rs1663532745	NM_007204.5:c.-10C>A	0.839144	0.670651	0.168493	5'UTR
NM_007204	C	A	23	DDX20	7.05644e-07	.	NM_007204.5:c.-2C>A	0.536844	0.670651	-0.133807	5'UTR
NM_007208	C	T	92	MRPL3	7.34739e-07	rs1934530886	NM_007208.4:c.-59C>T	0.808499	0.680037	0.128462	5'UTR
NM_007208	G	C	64	MRPL3	9.06615e-07	rs1934531794	NM_007208.4:c.-87G>C	0.572624	0.680037	-0.107413	5'UTR
NM_007208	C	T	49	MRPL3	4.95982e-06	rs951049860	NM_007208.4:c.-102C>T	0.85469	0.680037	0.174653	5'UTR
NM_007208	C	A	12	MRPL3	0	rs543655950	NM_007208.4:c.-139C>A	0.869259	0.680037	0.189222	5'UTR
NM_007208	C	A	9	MRPL3	1.57301e-06	rs565146960	NM_007208.4:c.-142C>A	0.844442	0.680037	0.164405	5'UTR
NM_007208	C	A	27	MRPL3	1.34052e-06	rs1934533420	NM_007208.4:c.-124C>A	0.8001	0.680037	0.120063	5'UTR
NM_007208	G	A	29	MRPL3	2.67398e-06	rs1384412409	NM_007208.4:c.-122G>A	0.789081	0.680037	0.109044	5'UTR
NM_007208	T	C	145	MRPL3	1.59708e-06	.	NM_007208.4:c.-6T>C	0.547724	0.680037	-0.132313	5'UTR
NM_007208	C	T	51	MRPL3	9.58859e-07	rs1445283398	NM_007208.4:c.-100C>T	0.580028	0.680037	-0.100009	5'UTR
NM_007208	G	A	17	MRPL3	0.0166424	rs16836878	NM_007208.4:c.-134G>A	0.808589	0.680037	0.128552	5'UTR
NM_007208	C	T	23	MRPL3	4.20427e-06	rs770141624	NM_007208.4:c.-128C>T	0.784929	0.680037	0.104892	5'UTR
NM_007208	T	C	58	MRPL3	4.6661e-06	rs1233674449	NM_007208.4:c.-93T>C	0.562204	0.680037	-0.117833	5'UTR
NM_007208	T	A	65	MRPL3	1.86229e-06	.	NM_007208.4:c.-86T>A	0.842049	0.680037	0.162012	5'UTR
NM_007208	G	T	64	MRPL3	9.06615e-07	.	NM_007208.4:c.-87G>T	0.787281	0.680037	0.107244	5'UTR
NM_007208	C	G	35	MRPL3	1.23204e-06	.	NM_007208.4:c.-116C>G	0.520878	0.680037	-0.159159	5'UTR
NM_007208	A	G	45	MRPL3	2.16917e-06	rs1582724898	NM_007208.4:c.-106A>G	0.555753	0.680037	-0.124284	5'UTR
NM_007208	T	C	38	MRPL3	1.82223e-06	.	NM_007208.4:c.-113T>C	0.829186	0.680037	0.149149	5'UTR
NM_007208	C	G	50	MRPL3	9.95849e-06	rs553761376	NM_007208.4:c.-101C>G	0.89409	0.680037	0.214053	5'UTR
NM_007208	C	A	63	MRPL3	1.5453e-05	rs899343605	NM_007208.4:c.-88C>A	0.791366	0.680037	0.111329	5'UTR
NM_007208	G	A	62	MRPL3	0.000656283	rs150040162	NM_007208.4:c.-89G>A	0.780824	0.680037	0.100787	5'UTR
NM_007208	C	T	57	MRPL3	9.32724e-07	rs1472569014	NM_007208.4:c.-94C>T	0.56849	0.680037	-0.111547	5'UTR
NM_007208	C	T	50	MRPL3	2.98755e-06	rs553761376	NM_007208.4:c.-101C>T	0.892047	0.680037	0.21201	5'UTR
NM_007208	C	A	54	MRPL3	1.9017e-06	rs1387215695	NM_007208.4:c.-97C>A	0.549085	0.680037	-0.130952	5'UTR
NM_007208	C	T	63	MRPL3	3.63601e-06	rs899343605	NM_007208.4:c.-88C>T	0.578058	0.680037	-0.101979	5'UTR
NM_007208	A	G	42	MRPL3	2.27693e-06	.	NM_007208.4:c.-109A>G	0.482809	0.680037	-0.197228	5'UTR
NM_007208	C	A	50	MRPL3	6.97095e-06	rs553761376	NM_007208.4:c.-101C>A	0.813708	0.680037	0.133671	5'UTR
NM_007208	C	T	12	MRPL3	2.33866e-05	rs543655950	NM_007208.4:c.-139C>T	0.872705	0.680037	0.192668	5'UTR
NM_007208	G	A	8	MRPL3	1.60579e-06	.	NM_007208.4:c.-143G>A	0.452428	0.680037	-0.227609	5'UTR
NM_007209	C	A	41	RPL35	1.38395e-06	.	NM_007209.4:c.-5C>A	0.342794	0.211546	0.131248	5'UTR
NM_007209	G	T	12	RPL35	3.46188e-06	rs1205670152	NM_007209.4:c.-34G>T	0.390847	0.211546	0.179301	5'UTR
NM_007209	C	T	44	RPL35	1.38148e-06	rs1041202932	NM_007209.4:c.-2C>T	0.346395	0.211546	0.134849	5'UTR
NM_007209	C	A	32	RPL35	1.72833e-05	rs755742447	NM_007209.4:c.-14C>A	0.314652	0.211546	0.103106	5'UTR
NM_007209	G	A	33	RPL35	1.79642e-05	rs767263609	NM_007209.4:c.-13G>A	0.343359	0.211546	0.131813	5'UTR
NM_007209	C	T	7	RPL35	1.9417e-05	rs763659479	NM_007209.4:c.-39C>T	0.368679	0.211546	0.157133	5'UTR
NM_007209	C	A	7	RPL35	1.38693e-06	rs763659479	NM_007209.4:c.-39C>A	0.343989	0.211546	0.132443	5'UTR
NM_007209	G	A	12	RPL35	1.38475e-06	.	NM_007209.4:c.-34G>A	0.675912	0.211546	0.464366	5'UTR
NM_007209	G	A	22	RPL35	1.63131e-06	rs1454481475	NM_007209.4:c.-24G>A	0.415748	0.211546	0.204202	5'UTR
NM_007209	C	T	8	RPL35	2.28776e-05	rs760388173	NM_007209.4:c.-38C>T	0.0847335	0.211546	-0.126812	5'UTR
NM_007209	G	A	40	RPL35	6.92249e-07	rs773138632	NM_007209.4:c.-6G>A	0.383569	0.211546	0.172023	5'UTR
NM_007214	C	A	7	SEC63	1.60284e-06	.	NM_007214.5:c.-193C>A	0.263142	0.0789508	0.184192	5'UTR
NM_007217	G	C	47	PDCD10	0.00181159	rs546722173	NM_007217.4:c.-438G>C	0.784243	0.886729	-0.102486	5'UTR
NM_007217	G	A	39	PDCD10	0.000578035	.	NM_007217.4:c.-446G>A	0.786395	0.886729	-0.100334	5'UTR
NM_007218	G	T	124	RNF139	2.0862e-06	.	NM_007218.4:c.-107G>T	0.547534	0.433213	0.11432	5'UTR
NM_007218	G	A	124	RNF139	2.0862e-06	.	NM_007218.4:c.-107G>A	0.556061	0.433213	0.122848	5'UTR
NM_007218	C	T	25	RNF139	5.59215e-06	.	NM_007218.4:c.-206C>T	0.324771	0.433213	-0.108442	5'UTR
NM_007218	G	A	92	RNF139	2.14213e-05	rs1013691852	NM_007218.4:c.-139G>A	0.559317	0.433213	0.126104	5'UTR
NM_007218	C	T	48	RNF139	4.43158e-05	rs1433391242	NM_007218.4:c.-183C>T	0.609825	0.433213	0.176612	5'UTR
NM_007218	C	T	182	RNF139	3.3721e-06	rs1376822674	NM_007218.4:c.-49C>T	0.557552	0.433213	0.124339	5'UTR
NM_007218	T	G	138	RNF139	1.5857e-06	.	NM_007218.4:c.-93T>G	0.296778	0.433213	-0.136435	5'UTR
NM_007218	G	A	131	RNF139	1.83894e-06	.	NM_007218.4:c.-100G>A	0.546049	0.433213	0.112836	5'UTR
NM_007218	A	G	128	RNF139	4.02825e-06	.	NM_007218.4:c.-103A>G	0.328551	0.433213	-0.104662	5'UTR
NM_007218	C	A	185	RNF139	8.37414e-07	rs756136298	NM_007218.4:c.-46C>A	0.547917	0.433213	0.114704	5'UTR
NM_007218	C	G	36	RNF139	5.38526e-06	rs1002408987	NM_007218.4:c.-195C>G	0.646042	0.433213	0.212829	5'UTR
NM_007218	G	A	83	RNF139	7.06739e-06	rs1816281829	NM_007218.4:c.-148G>A	0.651641	0.433213	0.218428	5'UTR
NM_007218	C	A	6	RNF139	1.26167e-05	.	NM_007218.4:c.-225C>A	0.834252	0.433213	0.401039	5'UTR
NM_007218	A	T	116	RNF139	2.32996e-06	.	NM_007218.4:c.-115A>T	0.322019	0.433213	-0.111194	5'UTR
NM_007218	C	T	94	RNF139	2.93395e-06	.	NM_007218.4:c.-137C>T	0.583578	0.433213	0.150365	5'UTR
NM_007218	G	A	79	RNF139	5.74787e-05	rs773038937	NM_007218.4:c.-152G>A	0.661376	0.433213	0.228163	5'UTR
NM_007218	C	T	39	RNF139	1.04295e-05	rs1376292002	NM_007218.4:c.-192C>T	0.537687	0.433213	0.104474	5'UTR
NM_007218	A	G	16	RNF139	6.19249e-06	.	NM_007218.4:c.-215A>G	0.286609	0.433213	-0.146604	5'UTR
NM_007218	C	T	7	RNF139	6.84224e-05	rs1304378888	NM_007218.4:c.-224C>T	0.544481	0.433213	0.111268	5'UTR
NM_007218	G	A	84	RNF139	3.42243e-06	.	NM_007218.4:c.-147G>A	0.540978	0.433213	0.107765	5'UTR
NM_007218	C	T	32	RNF139	1.1199e-05	rs1284925824	NM_007218.4:c.-199C>T	0.538483	0.433213	0.10527	5'UTR
NM_007218	G	C	53	RNF139	1.41954e-05	.	NM_007218.4:c.-178G>C	0.293804	0.433213	-0.139409	5'UTR
NM_007218	G	T	91	RNF139	3.09858e-06	.	NM_007218.4:c.-140G>T	0.557427	0.433213	0.124214	5'UTR
NM_007218	C	T	49	RNF139	9.68101e-06	.	NM_007218.4:c.-182C>T	0.700511	0.433213	0.267298	5'UTR
NM_007218	G	A	60	RNF139	4.46728e-06	.	NM_007218.4:c.-171G>A	0.694621	0.433213	0.261408	5'UTR
NM_007218	G	A	104	RNF139	7.7748e-06	rs1816282590	NM_007218.4:c.-127G>A	0.324472	0.433213	-0.108741	5'UTR
NM_007218	G	A	134	RNF139	3.5457e-06	rs1409034098	NM_007218.4:c.-97G>A	0.540842	0.433213	0.107629	5'UTR
NM_007218	A	C	1	RNF139	6.57376e-06	rs1466368800	NM_007218.4:c.-230A>C	0.232699	0.433213	-0.200514	5'UTR
NM_007218	A	G	107	RNF139	2.53036e-06	rs1816282720	NM_007218.4:c.-124A>G	0.267709	0.433213	-0.165504	5'UTR
NM_007226	T	G	32	NXPH2	5.96175e-06	rs575961369	NM_007226.3:c.-118T>G	0.174156	0.31955	-0.145395	5'UTR
NM_007226	C	T	67	NXPH2	1.18702e-06	.	NM_007226.3:c.-83C>T	0.54541	0.31955	0.225859	5'UTR
NM_007226	G	A	121	NXPH2	3.17687e-06	rs1366384664	NM_007226.3:c.-29G>A	0.422154	0.31955	0.102604	5'UTR
NM_007226	G	A	101	NXPH2	7.31248e-06	rs1407437292	NM_007226.3:c.-49G>A	0.430483	0.31955	0.110933	5'UTR
NM_007226	A	G	38	NXPH2	5.23103e-06	.	NM_007226.3:c.-112A>G	0.172101	0.31955	-0.147449	5'UTR
NM_007226	G	T	17	NXPH2	8.26856e-06	.	NM_007226.3:c.-133G>T	0.198348	0.31955	-0.121202	5'UTR
NM_007226	C	A	15	NXPH2	5.06606e-06	rs1189466485	NM_007226.3:c.-135C>A	0.126786	0.31955	-0.192765	5'UTR
NM_007226	C	T	58	NXPH2	1.39376e-06	rs886480364	NM_007226.3:c.-92C>T	0.468027	0.31955	0.148477	5'UTR
NM_007226	G	A	49	NXPH2	1.74296e-06	.	NM_007226.3:c.-101G>A	0.429874	0.31955	0.110324	5'UTR
NM_007226	C	G	50	NXPH2	2.37033e-06	.	NM_007226.3:c.-100C>G	0.464421	0.31955	0.144871	5'UTR
NM_007226	A	C	21	NXPH2	6.3152e-06	rs2104848902	NM_007226.3:c.-129A>C	0.0940427	0.31955	-0.225507	5'UTR
NM_007226	G	T	16	NXPH2	1.01391e-05	.	NM_007226.3:c.-134G>T	0.165044	0.31955	-0.154506	5'UTR
NM_007226	G	A	11	NXPH2	2.7199e-05	rs1033641631	NM_007226.3:c.-139G>A	0.179761	0.31955	-0.139789	5'UTR
NM_007226	C	A	47	NXPH2	1.39141e-06	.	NM_007226.3:c.-103C>A	0.454079	0.31955	0.134529	5'UTR
NM_007226	C	G	81	NXPH2	5.2156e-06	rs887216148	NM_007226.3:c.-69C>G	0.168981	0.31955	-0.150569	5'UTR
NM_007227	A	C	12	GPR45	8.6886e-07	.	NM_007227.3:c.-105A>C	0.0618119	0.18319	-0.121379	5'UTR
NM_007234	G	T	19	DCTN3	1.77703e-06	rs1820534265	NM_007234.5:c.-13G>T	0.848885	0.694627	0.154258	5'UTR
NM_007234	C	T	30	DCTN3	3.57806e-06	rs1402959165	NM_007234.5:c.-2C>T	0.861399	0.694627	0.166773	5'UTR
NM_007234	T	C	7	DCTN3	7.17914e-07	rs1276214331	NM_007234.5:c.-25T>C	0.81551	0.694627	0.120883	5'UTR
NM_007234	C	T	6	DCTN3	7.18237e-07	.	NM_007234.5:c.-26C>T	0.808901	0.694627	0.114274	5'UTR
NM_007234	G	A	9	DCTN3	8.61367e-06	rs1485105121	NM_007234.5:c.-23G>A	0.85139	0.694627	0.156763	5'UTR
NM_007234	G	A	12	DCTN3	7.17059e-07	rs1348007708	NM_007234.5:c.-20G>A	0.845479	0.694627	0.150852	5'UTR
NM_007234	G	C	22	DCTN3	7.1629e-07	rs370090780	NM_007234.5:c.-10G>C	0.534652	0.694627	-0.159975	5'UTR
NM_007234	C	A	30	DCTN3	7.15612e-07	rs1402959165	NM_007234.5:c.-2C>A	0.835781	0.694627	0.141154	5'UTR
NM_007235	G	A	60	XPOT	0.000188893	.	NM_007235.6:c.-428G>A	0.42878	0.164034	0.264746	5'UTR
NM_007240	C	A	10	DUSP12	2.12709e-06	.	NM_007240.3:c.-7C>A	0.909641	0.782723	0.126918	5'UTR
NM_007240	T	C	6	DUSP12	1.74019e-06	rs772246099	NM_007240.3:c.-11T>C	0.631898	0.782723	-0.150825	5'UTR
NM_007240	C	T	10	DUSP12	1.41806e-06	rs775714884	NM_007240.3:c.-7C>T	0.66976	0.782723	-0.112963	5'UTR
NM_007240	G	A	11	DUSP12	1.72875e-06	rs761009700	NM_007240.3:c.-6G>A	0.607017	0.782723	-0.175705	5'UTR
NM_007240	C	T	3	DUSP12	1.77894e-05	.	NM_007240.3:c.-14C>T	0.883463	0.782723	0.100741	5'UTR
NM_007240	C	A	3	DUSP12	7.11575e-07	.	NM_007240.3:c.-14C>A	0.894789	0.782723	0.112066	5'UTR
NM_007246	C	A	33	KLHL2	0.00092081	rs1194659846	NM_007246.4:c.-284C>A	0.27221	0.136552	0.135658	5'UTR
NM_007246	C	A	62	KLHL2	0.000612745	.	NM_007246.4:c.-255C>A	0.351871	0.136552	0.215319	5'UTR
NM_007248	C	T	74	TREX1	1.32055e-05	rs2040273816	NM_007248.5:c.-285C>T	0.395574	0.547408	-0.151834	5'UTR
NM_007248	T	C	11	TREX1	4.4613e-06	rs1379452296	NM_007248.5:c.-348T>C	0.314063	0.547408	-0.233344	5'UTR
NM_007248	G	C	12	TREX1	3.1255e-05	rs544884737	NM_007248.5:c.-347G>C	0.42702	0.547408	-0.120388	5'UTR
NM_007248	C	G	35	TREX1	5.40774e-06	.	NM_007248.5:c.-324C>G	0.428617	0.547408	-0.118791	5'UTR
NM_007263	T	C	7	COPE	2.40064e-06	rs1293164926	NM_007263.4:c.-33T>C	0.381529	0.155037	0.226492	5'UTR
NM_007263	C	T	5	COPE	1.23796e-05	rs1568326422	NM_007263.4:c.-35C>T	0.358061	0.155037	0.203024	5'UTR
NM_007263	A	G	13	COPE	1.16806e-05	rs762015054	NM_007263.4:c.-27A>G	0.424861	0.155037	0.269824	5'UTR
NM_007265	C	T	3	ECD	5.57147e-06	.	NM_007265.3:c.-154C>T	0.768637	0.625579	0.143057	5'UTR
NM_007265	A	G	30	ECD	1.59571e-05	rs952794807	NM_007265.3:c.-127A>G	0.398574	0.625579	-0.227006	5'UTR
NM_007265	C	T	21	ECD	6.8157e-06	rs1482905249	NM_007265.3:c.-136C>T	0.798568	0.625579	0.172989	5'UTR
NM_007265	G	C	22	ECD	2.02653e-05	rs1265495264	NM_007265.3:c.-135G>C	0.758974	0.625579	0.133394	5'UTR
NM_007265	G	A	33	ECD	4.09588e-05	rs1357967377	NM_007265.3:c.-124G>A	0.732255	0.625579	0.106676	5'UTR
NM_007265	G	T	14	ECD	6.21527e-06	.	NM_007265.3:c.-143G>T	0.49979	0.625579	-0.125789	5'UTR
NM_007274	C	T	116	ACOT7	9.04879e-06	rs1176685145	NM_007274.4:c.-253C>T	0.674007	0.792276	-0.118269	5'UTR
NM_007274	G	A	47	ACOT7	4.88926e-05	rs950961159	NM_007274.4:c.-322G>A	0.690141	0.792276	-0.102135	5'UTR
NM_007274	C	G	35	ACOT7	3.32094e-05	rs970148394	NM_007274.4:c.-334C>G	0.68704	0.792276	-0.105236	5'UTR
NM_007278	C	A	17	GABARAP	1.42954e-06	.	NM_007278.2:c.-103C>A	0.14785	0.0209488	0.126901	5'UTR
NM_007284	A	G	52	TWF2	2.29942e-06	.	NM_007284.4:c.-91A>G	0.166727	0.356337	-0.18961	5'UTR
NM_007284	G	C	43	TWF2	6.32607e-06	rs1447246393	NM_007284.4:c.-100G>C	0.252241	0.356337	-0.104096	5'UTR
NM_007284	A	C	54	TWF2	7.45928e-07	.	NM_007284.4:c.-89A>C	0.231455	0.356337	-0.124883	5'UTR
NM_007284	A	G	40	TWF2	3.98538e-06	rs1699757133	NM_007284.4:c.-103A>G	0.212966	0.356337	-0.143371	5'UTR
NM_007284	A	G	42	TWF2	5.53912e-06	rs1459643588	NM_007284.4:c.-101A>G	0.215358	0.356337	-0.140979	5'UTR
NM_007284	A	T	54	TWF2	7.45928e-07	.	NM_007284.4:c.-89A>T	0.239182	0.356337	-0.117155	5'UTR
NM_007284	C	A	63	TWF2	5.85043e-06	.	NM_007284.4:c.-80C>A	0.483471	0.356337	0.127134	5'UTR
NM_007284	C	T	51	TWF2	1.53357e-06	rs1699756947	NM_007284.4:c.-92C>T	0.246848	0.356337	-0.109489	5'UTR
NM_007284	A	G	54	TWF2	3.72964e-06	rs972073877	NM_007284.4:c.-89A>G	0.244379	0.356337	-0.111958	5'UTR
NM_007284	C	T	134	TWF2	7.62478e-06	rs370508181	NM_007284.4:c.-9C>T	0.254805	0.356337	-0.101532	5'UTR
NM_007284	G	A	35	TWF2	2.57916e-06	rs555678595	NM_007284.4:c.-108G>A	0.519003	0.356337	0.162666	5'UTR
NM_007284	T	G	46	TWF2	7.70749e-07	.	NM_007284.4:c.-97T>G	0.162515	0.356337	-0.193822	5'UTR
NM_007284	T	C	7	TWF2	1.32435e-06	.	NM_007284.4:c.-136T>C	0.634017	0.356337	0.27768	5'UTR
NM_007284	C	G	14	TWF2	1.79965e-06	.	NM_007284.4:c.-129C>G	0.472592	0.356337	0.116255	5'UTR
NM_007284	A	G	13	TWF2	9.07563e-07	.	NM_007284.4:c.-130A>G	0.254983	0.356337	-0.101354	5'UTR
NM_007284	G	A	8	TWF2	9.52036e-07	.	NM_007284.4:c.-135G>A	0.507037	0.356337	0.1507	5'UTR
NM_007284	G	A	25	TWF2	2.85925e-06	.	NM_007284.4:c.-118G>A	0.503897	0.356337	0.14756	5'UTR
NM_007284	G	T	34	TWF2	1.7229e-06	.	NM_007284.4:c.-109G>T	0.172296	0.356337	-0.184041	5'UTR
NM_007284	G	A	2	TWF2	9.85406e-07	.	NM_007284.4:c.-141G>A	0.458863	0.356337	0.102526	5'UTR
NM_007284	C	T	73	TWF2	0.00102458	rs553012740	NM_007284.4:c.-70C>T	0.480756	0.356337	0.124419	5'UTR
NM_007284	G	T	10	TWF2	9.37738e-07	.	NM_007284.4:c.-133G>T	0.503386	0.356337	0.147049	5'UTR
NM_007284	C	G	19	TWF2	1.7494e-06	rs953836596	NM_007284.4:c.-124C>G	0.232865	0.356337	-0.123472	5'UTR
NM_007284	C	A	15	TWF2	9.00584e-07	.	NM_007284.4:c.-128C>A	0.707969	0.356337	0.351632	5'UTR
NM_007285	T	A	45	GABARAPL2	1.79958e-06	rs1236948788	NM_007285.7:c.-64T>A	0.821343	0.926648	-0.105305	5'UTR
NM_007285	G	A	54	GABARAPL2	4.13678e-06	.	NM_007285.7:c.-55G>A	0.797487	0.926648	-0.129161	5'UTR
NM_007288	C	G	61	MME	0.00123762	rs555911647	NM_007288.3:c.-235C>G	0.278035	0.406857	-0.128822	5'UTR
NM_007292	T	A	12	ACOX1	1.4267e-06	.	NM_007292.6:c.-82T>A	0.18561	0.0792771	0.106333	5'UTR
NM_007292	C	T	13	ACOX1	7.13219e-07	.	NM_007292.6:c.-81C>T	0.211272	0.0792771	0.131995	5'UTR
NM_007292	G	A	19	ACOX1	7.04382e-07	.	NM_007292.6:c.-75G>A	0.214321	0.0792771	0.135044	5'UTR
NM_007292	C	T	70	ACOX1	1.60362e-06	.	NM_007292.6:c.-24C>T	0.194346	0.0792771	0.115069	5'UTR
NM_007292	G	C	11	ACOX1	1.2242e-06	.	NM_007292.6:c.-83G>C	0.218818	0.0792771	0.139541	5'UTR
NM_007298	C	G	11	BRCA1	1.37508e-06	rs1555601059	NM_007298.3:c.-9C>G	0.608403	0.501508	0.106895	5'UTR
NM_007308	G	C	7	SNCA	0.00164474	rs757451373	NM_007308.3:c.-438G>C	0.488191	0.597428	-0.109237	5'UTR
NM_007308	C	T	33	SNCA	0.00219298	.	NM_007308.3:c.-412C>T	0.713295	0.597428	0.115868	5'UTR
NM_007309	A	G	94	DIAPH2	2.77764e-06	.	NM_007309.4:c.-124A>G	0.277937	0.398027	-0.12009	5'UTR
NM_007309	C	T	97	DIAPH2	2.7517e-06	.	NM_007309.4:c.-121C>T	0.551598	0.398027	0.153571	5'UTR
NM_007309	G	A	14	DIAPH2	4.08624e-06	rs1334917473	NM_007309.4:c.-204G>A	0.221516	0.398027	-0.176511	5'UTR
NM_007309	G	T	39	DIAPH2	2.73147e-06	rs1321796323	NM_007309.4:c.-179G>T	0.546903	0.398027	0.148876	5'UTR
NM_007309	G	C	40	DIAPH2	2.6737e-06	rs2063762452	NM_007309.4:c.-178G>C	0.535441	0.398027	0.137414	5'UTR
NM_007309	C	T	46	DIAPH2	2.40643e-06	.	NM_007309.4:c.-172C>T	0.508387	0.398027	0.11036	5'UTR
NM_007309	G	A	69	DIAPH2	5.92329e-05	rs750894125	NM_007309.4:c.-149G>A	0.533201	0.398027	0.135174	5'UTR
NM_007309	G	T	28	DIAPH2	3.28475e-06	rs1333519416	NM_007309.4:c.-190G>T	0.668705	0.398027	0.270678	5'UTR
NM_007309	G	A	19	DIAPH2	3.74149e-06	.	NM_007309.4:c.-199G>A	0.283936	0.398027	-0.114091	5'UTR
NM_007309	C	A	89	DIAPH2	1.41092e-06	rs2063762702	NM_007309.4:c.-129C>A	0.553884	0.398027	0.155857	5'UTR
NM_007309	C	T	64	DIAPH2	3.55307e-06	rs1284426069	NM_007309.4:c.-154C>T	0.277391	0.398027	-0.120636	5'UTR
NM_007309	C	T	35	DIAPH2	2.91103e-06	rs1394372566	NM_007309.4:c.-183C>T	0.567558	0.398027	0.169531	5'UTR
NM_007309	G	C	136	DIAPH2	3.19773e-05	rs1602423990	NM_007309.4:c.-82G>C	0.296502	0.398027	-0.101525	5'UTR
NM_007309	C	T	152	DIAPH2	1.19603e-06	.	NM_007309.4:c.-66C>T	0.502876	0.398027	0.104849	5'UTR
NM_007309	G	A	20	DIAPH2	3.73698e-06	rs1342397682	NM_007309.4:c.-198G>A	0.626969	0.398027	0.228942	5'UTR
NM_007318	A	G	188	PSEN1	1.59091e-06	.	NM_007318.3:c.-25A>G	0.440218	0.551117	-0.110899	5'UTR
NM_007318	C	T	22	PSEN1	0.001	rs199680675	NM_007318.3:c.-191C>T	0.657376	0.551117	0.10626	5'UTR
NM_007318	C	T	33	PSEN1	0.00115741	rs200632899	NM_007318.3:c.-180C>T	0.448823	0.551117	-0.102294	5'UTR
NM_007325	C	A	18	GRIA3	6.67266e-05	rs1927179263	NM_007325.5:c.-241C>A	0.75255	0.607555	0.144995	5'UTR
NM_007325	C	G	22	GRIA3	0.000147413	rs773112625	NM_007325.5:c.-237C>G	0.375883	0.607555	-0.231672	5'UTR
NM_007325	G	A	23	GRIA3	3.3567e-06	.	NM_007325.5:c.-236G>A	0.737057	0.607555	0.129502	5'UTR
NM_007325	G	C	29	GRIA3	2.6019e-05	rs1041894834	NM_007325.5:c.-230G>C	0.718714	0.607555	0.111159	5'UTR
NM_007325	A	C	30	GRIA3	3.29068e-06	.	NM_007325.5:c.-229A>C	0.492819	0.607555	-0.114736	5'UTR
NM_007325	A	C	39	GRIA3	3.27685e-06	.	NM_007325.5:c.-220A>C	0.447572	0.607555	-0.159983	5'UTR
NM_007325	G	A	98	GRIA3	2.67627e-06	.	NM_007325.5:c.-161G>A	0.765166	0.607555	0.157611	5'UTR
NM_007325	A	T	56	GRIA3	2.03989e-05	rs1927181456	NM_007325.5:c.-203A>T	0.731543	0.607555	0.123988	5'UTR
NM_007325	G	T	98	GRIA3	2.67628e-06	.	NM_007325.5:c.-161G>T	0.728179	0.607555	0.120624	5'UTR
NM_007325	G	A	57	GRIA3	2.87823e-06	rs964445004	NM_007325.5:c.-202G>A	0.716689	0.607555	0.109134	5'UTR
NM_007325	G	A	58	GRIA3	2.87247e-06	.	NM_007325.5:c.-201G>A	0.798137	0.607555	0.190582	5'UTR
NM_007325	G	C	63	GRIA3	5.65672e-06	rs944162998	NM_007325.5:c.-196G>C	0.71103	0.607555	0.103475	5'UTR
NM_007325	G	T	120	GRIA3	2.31778e-06	.	NM_007325.5:c.-139G>T	0.732159	0.607555	0.124604	5'UTR
NM_007325	G	A	13	GRIA3	1.05101e-05	rs1336787581	NM_007325.5:c.-246G>A	0.355317	0.607555	-0.252238	5'UTR
NM_007329	A	G	12	DMBT1	3.5354e-06	.	NM_007329.3:c.-6A>G	0.0275201	0.162135	-0.134615	5'UTR
NM_007329	G	A	6	DMBT1	7.0899e-07	.	NM_007329.3:c.-12G>A	0.289073	0.162135	0.126938	5'UTR
NM_007332	T	G	139	TRPA1	1.1493e-05	rs780291142	NM_007332.3:c.-37T>G	0.494785	0.621745	-0.12696	5'UTR
NM_007332	C	T	86	TRPA1	3.31684e-06	rs546764733	NM_007332.3:c.-90C>T	0.504089	0.621745	-0.117656	5'UTR
NM_007332	T	C	68	TRPA1	3.40455e-06	.	NM_007332.3:c.-108T>C	0.512564	0.621745	-0.109181	5'UTR
NM_007332	G	A	66	TRPA1	1.39134e-06	.	NM_007332.3:c.-110G>A	0.785428	0.621745	0.163683	5'UTR
NM_007332	G	C	76	TRPA1	2.48122e-06	.	NM_007332.3:c.-100G>C	0.477582	0.621745	-0.144163	5'UTR
NM_007332	A	T	6	TRPA1	2.08545e-06	.	NM_007332.3:c.-170A>T	0.406613	0.621745	-0.215132	5'UTR
NM_007332	G	C	4	TRPA1	2.06672e-06	rs1806162274	NM_007332.3:c.-172G>C	0.37888	0.621745	-0.242865	5'UTR
NM_007332	G	T	90	TRPA1	1.03076e-05	rs981608558	NM_007332.3:c.-86G>T	0.501852	0.621745	-0.119893	5'UTR
NM_007332	C	T	29	TRPA1	1.83451e-05	.	NM_007332.3:c.-147C>T	0.520839	0.621745	-0.100906	5'UTR
NM_007332	G	A	17	TRPA1	1.96878e-06	rs1176983054	NM_007332.3:c.-159G>A	0.749395	0.621745	0.127651	5'UTR
NM_007332	G	A	76	TRPA1	4.96245e-06	rs1806159720	NM_007332.3:c.-100G>A	0.479021	0.621745	-0.142724	5'UTR
NM_007332	G	A	15	TRPA1	3.946e-06	rs548841078	NM_007332.3:c.-161G>A	0.508103	0.621745	-0.113642	5'UTR
NM_007332	C	T	118	TRPA1	1.63009e-06	.	NM_007332.3:c.-58C>T	0.734774	0.621745	0.113029	5'UTR
NM_007332	G	A	7	TRPA1	2.03513e-06	.	NM_007332.3:c.-169G>A	0.910045	0.621745	0.2883	5'UTR
NM_007332	T	C	36	TRPA1	1.88172e-06	.	NM_007332.3:c.-140T>C	0.401576	0.621745	-0.220169	5'UTR
NM_007332	C	A	29	TRPA1	3.66902e-06	rs1464165145	NM_007332.3:c.-147C>A	0.838793	0.621745	0.217048	5'UTR
NM_007332	C	T	38	TRPA1	1.04253e-05	rs1185383788	NM_007332.3:c.-138C>T	0.741025	0.621745	0.119281	5'UTR
NM_007332	G	C	70	TRPA1	1.33994e-06	rs1806160076	NM_007332.3:c.-106G>C	0.469717	0.621745	-0.152028	5'UTR
NM_007332	C	G	79	TRPA1	1.16832e-06	.	NM_007332.3:c.-97C>G	0.510693	0.621745	-0.111052	5'UTR
NM_007332	C	T	44	TRPA1	1.1487e-05	rs535515449	NM_007332.3:c.-132C>T	0.730987	0.621745	0.109242	5'UTR
NM_007332	C	A	69	TRPA1	2.67982e-06	rs1255103109	NM_007332.3:c.-107C>A	0.460195	0.621745	-0.16155	5'UTR
NM_007332	G	T	39	TRPA1	3.48165e-06	rs1806161159	NM_007332.3:c.-137G>T	0.794649	0.621745	0.172904	5'UTR
NM_007332	G	A	60	TRPA1	1.16455e-05	rs956287799	NM_007332.3:c.-116G>A	0.835567	0.621745	0.213822	5'UTR
NM_007332	C	T	24	TRPA1	1.88055e-06	.	NM_007332.3:c.-152C>T	0.474432	0.621745	-0.147313	5'UTR
NM_007332	T	C	41	TRPA1	6.76064e-06	.	NM_007332.3:c.-135T>C	0.4004	0.621745	-0.221345	5'UTR
NM_007332	T	C	20	TRPA1	1.97019e-06	.	NM_007332.3:c.-156T>C	0.914447	0.621745	0.292702	5'UTR
NM_007332	G	T	23	TRPA1	5.67689e-06	rs1401568207	NM_007332.3:c.-153G>T	0.725024	0.621745	0.103279	5'UTR
NM_007332	G	A	4	TRPA1	2.06672e-06	.	NM_007332.3:c.-172G>A	0.76491	0.621745	0.143165	5'UTR
NM_007332	C	A	18	TRPA1	1.99655e-06	rs910311199	NM_007332.3:c.-158C>A	0.727911	0.621745	0.106166	5'UTR
NM_007332	T	C	11	TRPA1	1.99559e-06	.	NM_007332.3:c.-165T>C	0.256958	0.621745	-0.364787	5'UTR
NM_007332	G	C	26	TRPA1	1.87413e-06	.	NM_007332.3:c.-150G>C	0.83026	0.621745	0.208515	5'UTR
NM_007332	C	T	13	TRPA1	1.98332e-06	.	NM_007332.3:c.-163C>T	0.789373	0.621745	0.167628	5'UTR
NM_007332	A	G	6	TRPA1	6.25636e-06	rs943168030	NM_007332.3:c.-170A>G	0.439902	0.621745	-0.181843	5'UTR
NM_007341	A	G	37	SH3BGR	1.3681e-06	.	NM_007341.3:c.-91A>G	0.773083	0.889447	-0.116364	5'UTR
NM_007342	C	G	23	NUP42	6.84501e-07	.	NM_007342.3:c.-16C>G	0.845248	0.958195	-0.112948	5'UTR
NM_007347	A	G	12	AP4E1	8.21601e-07	rs2063525888	NM_007347.5:c.-85A>G	0.628801	0.850578	-0.221777	5'UTR
NM_007347	C	T	38	AP4E1	3.8688e-06	rs982103605	NM_007347.5:c.-59C>T	0.649175	0.850578	-0.201402	5'UTR
NM_007347	C	T	53	AP4E1	2.98555e-06	rs899130633	NM_007347.5:c.-44C>T	0.735949	0.850578	-0.114629	5'UTR
NM_007347	C	T	46	AP4E1	7.57002e-06	rs377511016	NM_007347.5:c.-51C>T	0.712136	0.850578	-0.138442	5'UTR
NM_007356	T	C	62	LAMB4	6.93913e-07	.	NM_007356.3:c.-28T>C	0.176986	0.306543	-0.129556	5'UTR
NM_007357	C	G	37	COG2	1.18781e-05	rs946434231	NM_007357.3:c.-90C>G	0.342484	0.237876	0.104607	5'UTR
NM_007357	G	A	15	COG2	2.03954e-05	rs1461623380	NM_007357.3:c.-112G>A	0.394785	0.237876	0.156909	5'UTR
NM_007357	G	T	39	COG2	8.41978e-07	.	NM_007357.3:c.-88G>T	0.386508	0.237876	0.148632	5'UTR
NM_007357	C	A	18	COG2	5.83461e-05	rs534514695	NM_007357.3:c.-109C>A	0.366857	0.237876	0.128981	5'UTR
NM_007357	G	C	33	COG2	2.62437e-06	rs1420276194	NM_007357.3:c.-94G>C	0.414977	0.237876	0.177101	5'UTR
NM_007357	G	A	33	COG2	8.7479e-07	.	NM_007357.3:c.-94G>A	0.468866	0.237876	0.23099	5'UTR
NM_007357	G	T	15	COG2	3.59918e-06	.	NM_007357.3:c.-112G>T	0.410815	0.237876	0.172938	5'UTR
NM_007357	C	G	41	COG2	8.31749e-07	rs542718264	NM_007357.3:c.-86C>G	0.441347	0.237876	0.203471	5'UTR
NM_007357	C	A	41	COG2	1.66351e-06	.	NM_007357.3:c.-86C>A	0.385029	0.237876	0.147153	5'UTR
NM_007357	C	G	62	COG2	7.32779e-07	rs891758713	NM_007357.3:c.-65C>G	0.137829	0.237876	-0.100047	5'UTR
NM_007357	C	A	75	COG2	1.40975e-06	rs1287258802	NM_007357.3:c.-52C>A	0.339768	0.237876	0.101892	5'UTR
NM_007357	A	C	35	COG2	8.6642e-07	.	NM_007357.3:c.-92A>C	0.377433	0.237876	0.139557	5'UTR
NM_007357	C	T	91	COG2	1.38239e-06	.	NM_007357.3:c.-36C>T	0.374501	0.237876	0.136625	5'UTR
NM_007357	G	A	82	COG2	1.39234e-06	rs373080109	NM_007357.3:c.-45G>A	0.359467	0.237876	0.121591	5'UTR
NM_007357	G	A	25	COG2	1.964e-06	.	NM_007357.3:c.-102G>A	0.339335	0.237876	0.101459	5'UTR
NM_007357	C	T	41	COG2	1.58034e-05	rs542718264	NM_007357.3:c.-86C>T	0.545973	0.237876	0.308097	5'UTR
NM_007357	C	A	21	COG2	1.03335e-06	.	NM_007357.3:c.-106C>A	0.401731	0.237876	0.163855	5'UTR
NM_007357	C	A	19	COG2	2.17654e-05	rs554025435	NM_007357.3:c.-108C>A	0.392649	0.237876	0.154772	5'UTR
NM_007357	G	A	9	COG2	1.27474e-06	.	NM_007357.3:c.-118G>A	0.342289	0.237876	0.104413	5'UTR
NM_007357	T	A	24	COG2	2.01601e-06	.	NM_007357.3:c.-103T>A	0.364722	0.237876	0.126846	5'UTR
NM_007357	G	A	32	COG2	8.89764e-07	rs1235791978	NM_007357.3:c.-95G>A	0.345854	0.237876	0.107978	5'UTR
NM_007357	C	T	28	COG2	4.78088e-06	rs1167457212	NM_007357.3:c.-99C>T	0.38409	0.237876	0.146214	5'UTR
NM_007358	T	C	91	MTF2	6.14092e-06	rs1571207145	NM_007358.4:c.-154T>C	0.313625	0.456307	-0.142682	5'UTR
NM_007358	C	T	7	MTF2	2.48464e-06	.	NM_007358.4:c.-238C>T	0.33827	0.456307	-0.118037	5'UTR
NM_007358	T	C	63	MTF2	1.83031e-06	.	NM_007358.4:c.-182T>C	0.596344	0.456307	0.140037	5'UTR
NM_007358	G	C	62	MTF2	7.35697e-06	rs1055249140	NM_007358.4:c.-183G>C	0.612068	0.456307	0.155761	5'UTR
NM_007358	G	T	8	MTF2	2.49818e-06	.	NM_007358.4:c.-237G>T	0.597919	0.456307	0.141612	5'UTR
NM_007358	C	A	81	MTF2	1.55422e-06	.	NM_007358.4:c.-164C>A	0.571503	0.456307	0.115196	5'UTR
NM_007358	G	A	212	MTF2	4.78911e-06	rs765304202	NM_007358.4:c.-33G>A	0.56197	0.456307	0.105663	5'UTR
NM_007358	T	G	51	MTF2	2.11332e-06	.	NM_007358.4:c.-194T>G	0.252906	0.456307	-0.203401	5'UTR
NM_007358	T	C	35	MTF2	0.000177842	rs550888526	NM_007358.4:c.-210T>C	0.334802	0.456307	-0.121505	5'UTR
NM_007358	T	C	36	MTF2	2.22576e-06	.	NM_007358.4:c.-209T>C	0.193539	0.456307	-0.262768	5'UTR
NM_007358	C	A	69	MTF2	1.75648e-06	.	NM_007358.4:c.-176C>A	0.592298	0.456307	0.135991	5'UTR
NM_007358	G	A	131	MTF2	8.26422e-07	.	NM_007358.4:c.-114G>A	0.558138	0.456307	0.101831	5'UTR
NM_007358	A	G	102	MTF2	1.20783e-06	.	NM_007358.4:c.-143A>G	0.351674	0.456307	-0.104633	5'UTR
NM_007358	G	T	22	MTF2	2.5528e-06	.	NM_007358.4:c.-223G>T	0.618567	0.456307	0.16226	5'UTR
NM_007358	G	A	47	MTF2	2.14603e-06	.	NM_007358.4:c.-198G>A	0.558895	0.456307	0.102588	5'UTR
NM_007358	C	A	83	MTF2	3.025e-06	.	NM_007358.4:c.-162C>A	0.582484	0.456307	0.126177	5'UTR
NM_007358	A	G	16	MTF2	2.5724e-06	rs1654493287	NM_007358.4:c.-229A>G	0.741415	0.456307	0.285108	5'UTR
NM_007358	G	C	22	MTF2	2.5528e-06	.	NM_007358.4:c.-223G>C	0.619232	0.456307	0.162924	5'UTR
NM_007358	A	T	102	MTF2	5.91837e-05	rs757322497	NM_007358.4:c.-143A>T	0.354211	0.456307	-0.102096	5'UTR
NM_007358	C	G	57	MTF2	1.98202e-06	.	NM_007358.4:c.-188C>G	0.337663	0.456307	-0.118644	5'UTR
NM_007358	C	A	103	MTF2	1.71204e-06	.	NM_007358.4:c.-142C>A	0.556867	0.456307	0.10056	5'UTR
NM_007358	G	C	140	MTF2	4.75715e-06	rs1654500290	NM_007358.4:c.-105G>C	0.559555	0.456307	0.103248	5'UTR
NM_007358	G	A	176	MTF2	1.2055e-06	.	NM_007358.4:c.-69G>A	0.645399	0.456307	0.189092	5'UTR
NM_007358	G	A	37	MTF2	2.16073e-06	rs1175975955	NM_007358.4:c.-208G>A	0.341602	0.456307	-0.114705	5'UTR
NM_007358	G	C	143	MTF2	1.47515e-06	.	NM_007358.4:c.-102G>C	0.572752	0.456307	0.116445	5'UTR
NM_007358	A	C	133	MTF2	1.66976e-06	rs1365016184	NM_007358.4:c.-112A>C	0.342802	0.456307	-0.113505	5'UTR
NM_007358	G	A	116	MTF2	9.87805e-07	.	NM_007358.4:c.-129G>A	0.3095	0.456307	-0.146808	5'UTR
NM_007358	C	A	135	MTF2	2.39762e-06	rs942398134	NM_007358.4:c.-110C>A	0.581802	0.456307	0.125494	5'UTR
NM_007358	A	G	64	MTF2	1.81716e-06	rs1654496291	NM_007358.4:c.-181A>G	0.566785	0.456307	0.110478	5'UTR
NM_007358	G	A	62	MTF2	1.83924e-06	.	NM_007358.4:c.-183G>A	0.634842	0.456307	0.178535	5'UTR
NM_007358	T	G	41	MTF2	4.29419e-06	.	NM_007358.4:c.-204T>G	0.333921	0.456307	-0.122386	5'UTR
NM_007361	G	A	54	NID2	6.93355e-07	rs749066362	NM_007361.4:c.-12G>A	0.209986	0.0728912	0.137095	5'UTR
NM_007364	C	T	31	TMED3	2.71973e-06	rs370297751	NM_007364.4:c.-108C>T	0.249637	0.0899442	0.159693	5'UTR
NM_007364	G	A	57	TMED3	0.34195	rs67268531	NM_007364.4:c.-82G>A	0.263604	0.0899442	0.173659	5'UTR
NM_007364	G	A	18	TMED3	9.95043e-07	.	NM_007364.4:c.-121G>A	0.262667	0.0899442	0.172723	5'UTR
NM_007364	C	A	12	TMED3	1.06857e-06	rs1487201580	NM_007364.4:c.-127C>A	0.232298	0.0899442	0.142354	5'UTR
NM_007364	C	A	4	TMED3	8.08221e-06	rs927906082	NM_007364.4:c.-135C>A	0.247699	0.0899442	0.157755	5'UTR
NM_007370	A	G	48	RFC5	9.65805e-07	rs1593432194	NM_007370.7:c.-78A>G	0.563199	0.776547	-0.213347	5'UTR
NM_007370	G	C	35	RFC5	3.35709e-06	rs1055868973	NM_007370.7:c.-91G>C	0.660521	0.776547	-0.116026	5'UTR
NM_007370	C	G	54	RFC5	2.59792e-06	rs2030103249	NM_007370.7:c.-72C>G	0.671999	0.776547	-0.104548	5'UTR
NM_007370	G	A	25	RFC5	1.23445e-06	.	NM_007370.7:c.-101G>A	0.620218	0.776547	-0.156329	5'UTR
NM_007370	G	A	36	RFC5	5.56336e-06	rs1203222184	NM_007370.7:c.-90G>A	0.90458	0.776547	0.128034	5'UTR
NM_007370	T	G	11	RFC5	7.15969e-06	rs1669447917	NM_007370.7:c.-115T>G	0.665929	0.776547	-0.110617	5'UTR
NM_007370	C	A	57	RFC5	1.67703e-06	.	NM_007370.7:c.-69C>A	0.668687	0.776547	-0.107859	5'UTR
NM_007370	G	C	25	RFC5	3.70335e-06	rs937621528	NM_007370.7:c.-101G>C	0.62016	0.776547	-0.156387	5'UTR
NM_007370	C	T	32	RFC5	2.28454e-06	.	NM_007370.7:c.-94C>T	0.889527	0.776547	0.11298	5'UTR
NM_007370	G	A	20	RFC5	1.31377e-06	rs928902131	NM_007370.7:c.-106G>A	0.615775	0.776547	-0.160771	5'UTR
NM_007370	A	T	63	RFC5	7.12609e-06	.	NM_007370.7:c.-63A>T	0.666812	0.776547	-0.109735	5'UTR
NM_009587	C	T	17	LGALS9	1.20272e-06	rs2074388766	NM_009587.3:c.-62C>T	0.161232	0.0576246	0.103607	5'UTR
NM_009587	G	A	13	LGALS9	0.000115384	rs370936692	NM_009587.3:c.-66G>A	0.219829	0.0576246	0.162204	5'UTR
NM_009589	G	A	7	ARSD	2.56339e-06	.	NM_009589.5:c.-58G>A	0.426647	0.175578	0.251069	5'UTR
NM_009589	G	A	18	ARSD	2.46938e-06	rs2089128689	NM_009589.5:c.-47G>A	0.314399	0.175578	0.138821	5'UTR
NM_009589	G	A	14	ARSD	4.95659e-06	rs1446053179	NM_009589.5:c.-51G>A	0.349045	0.175578	0.173467	5'UTR
NM_009589	G	A	27	ARSD	1.20507e-06	rs1266100612	NM_009589.5:c.-38G>A	0.304454	0.175578	0.128876	5'UTR
NM_009589	C	T	9	ARSD	2.5715e-06	.	NM_009589.5:c.-56C>T	0.318	0.175578	0.142422	5'UTR
NM_009590	A	G	20	AOC2	1.67237e-06	.	NM_009590.4:c.-28A>G	0.18434	0.065676	0.118664	5'UTR
NM_009590	G	A	14	AOC2	2.80346e-06	rs746024533	NM_009590.4:c.-34G>A	0.237672	0.065676	0.171996	5'UTR
NM_009590	T	C	42	AOC2	6.91152e-07	.	NM_009590.4:c.-6T>C	0.170827	0.065676	0.105151	5'UTR
NM_012062	C	A	13	DNM1L	8.86068e-07	.	NM_012062.5:c.-51C>A	0.721981	0.599741	0.12224	5'UTR
NM_012062	G	A	35	DNM1L	2.95452e-06	rs1459554805	NM_012062.5:c.-29G>A	0.81953	0.599741	0.219789	5'UTR
NM_012062	G	T	5	DNM1L	0.000137478	rs58142640	NM_012062.5:c.-59G>T	0.434154	0.599741	-0.165587	5'UTR
NM_012062	G	A	28	DNM1L	1.5482e-06	.	NM_012062.5:c.-36G>A	0.715772	0.599741	0.116031	5'UTR
NM_012062	G	C	59	DNM1L	1.37064e-06	rs778486856	NM_012062.5:c.-5G>C	0.444762	0.599741	-0.154979	5'UTR
NM_012062	T	C	56	DNM1L	5.48493e-06	rs370381346	NM_012062.5:c.-8T>C	0.418894	0.599741	-0.180847	5'UTR
NM_012062	A	G	16	DNM1L	1.01672e-05	rs374414603	NM_012062.5:c.-48A>G	0.401442	0.599741	-0.198299	5'UTR
NM_012062	G	A	29	DNM1L	1.84482e-05	rs755525061	NM_012062.5:c.-35G>A	0.743779	0.599741	0.144038	5'UTR
NM_012062	A	G	60	DNM1L	8.9095e-06	rs753070922	NM_012062.5:c.-4A>G	0.356573	0.599741	-0.243168	5'UTR
NM_012062	G	A	44	DNM1L	1.38667e-06	rs772586756	NM_012062.5:c.-20G>A	0.710145	0.599741	0.110404	5'UTR
NM_012062	G	T	23	DNM1L	7.98509e-07	.	NM_012062.5:c.-41G>T	0.709614	0.599741	0.109873	5'UTR
NM_012062	C	G	48	DNM1L	2.75602e-06	.	NM_012062.5:c.-16C>G	0.726683	0.599741	0.126942	5'UTR
NM_012062	A	G	39	DNM1L	0.000256787	rs191084732	NM_012062.5:c.-25A>G	0.488798	0.599741	-0.110943	5'UTR
NM_012062	C	A	49	DNM1L	3.0312e-05	rs776969387	NM_012062.5:c.-15C>A	0.834079	0.599741	0.234338	5'UTR
NM_012062	A	C	20	DNM1L	1.6182e-06	rs1450568885	NM_012062.5:c.-44A>C	0.414868	0.599741	-0.184873	5'UTR
NM_012062	C	T	9	DNM1L	1.72055e-05	rs760693266	NM_012062.5:c.-55C>T	0.711317	0.599741	0.111576	5'UTR
NM_012062	C	T	48	DNM1L	8.26806e-06	rs374067166	NM_012062.5:c.-16C>T	0.766021	0.599741	0.16628	5'UTR
NM_012062	C	T	14	DNM1L	2.65287e-06	rs886049282	NM_012062.5:c.-50C>T	0.395464	0.599741	-0.204277	5'UTR
NM_012062	C	A	47	DNM1L	1.38047e-06	rs747115615	NM_012062.5:c.-17C>A	0.485602	0.599741	-0.114139	5'UTR
NM_012062	G	A	11	DNM1L	8.01586e-06	rs766636851	NM_012062.5:c.-53G>A	0.782427	0.599741	0.182687	5'UTR
NM_012062	C	A	25	DNM1L	3.95158e-06	rs767523355	NM_012062.5:c.-39C>A	0.823189	0.599741	0.223448	5'UTR
NM_012062	G	A	52	DNM1L	7.55107e-06	rs761652857	NM_012062.5:c.-12G>A	0.81329	0.599741	0.213549	5'UTR
NM_012062	T	G	22	DNM1L	1.61868e-06	rs757231215	NM_012062.5:c.-42T>G	0.707224	0.599741	0.107483	5'UTR
NM_012062	C	A	6	DNM1L	9.28019e-07	.	NM_012062.5:c.-58C>A	0.715072	0.599741	0.115331	5'UTR
NM_012062	A	C	39	DNM1L	7.05458e-07	.	NM_012062.5:c.-25A>C	0.382504	0.599741	-0.217237	5'UTR
NM_012062	T	G	56	DNM1L	2.46822e-05	rs370381346	NM_012062.5:c.-8T>G	0.442502	0.599741	-0.157238	5'UTR
NM_012062	C	G	38	DNM1L	7.11607e-07	.	NM_012062.5:c.-26C>G	0.401536	0.599741	-0.198205	5'UTR
NM_012062	C	T	49	DNM1L	7.578e-06	rs776969387	NM_012062.5:c.-15C>T	0.781783	0.599741	0.182042	5'UTR
NM_012062	C	T	47	DNM1L	2.07071e-06	rs747115615	NM_012062.5:c.-17C>T	0.801119	0.599741	0.201378	5'UTR
NM_012063	C	G	48	DNM1L	2.75602e-06	.	NM_012063.4:c.-16C>G	0.740771	0.616779	0.123992	5'UTR
NM_012063	G	A	29	DNM1L	1.84482e-05	rs755525061	NM_012063.4:c.-35G>A	0.756138	0.616779	0.139359	5'UTR
NM_012063	C	A	13	DNM1L	8.86068e-07	.	NM_012063.4:c.-51C>A	0.737308	0.616779	0.120528	5'UTR
NM_012063	C	T	9	DNM1L	1.72055e-05	rs760693266	NM_012063.4:c.-55C>T	0.72533	0.616779	0.108551	5'UTR
NM_012063	C	G	38	DNM1L	7.11607e-07	.	NM_012063.4:c.-26C>G	0.418866	0.616779	-0.197913	5'UTR
NM_012063	G	C	59	DNM1L	1.37064e-06	rs778486856	NM_012063.4:c.-5G>C	0.460921	0.616779	-0.155858	5'UTR
NM_012063	A	G	60	DNM1L	8.9095e-06	rs753070922	NM_012063.4:c.-4A>G	0.37333	0.616779	-0.243449	5'UTR
NM_012063	T	G	56	DNM1L	2.46822e-05	rs370381346	NM_012063.4:c.-8T>G	0.460255	0.616779	-0.156524	5'UTR
NM_012063	C	A	6	DNM1L	9.28019e-07	.	NM_012063.4:c.-58C>A	0.728952	0.616779	0.112173	5'UTR
NM_012063	C	A	25	DNM1L	3.95158e-06	rs767523355	NM_012063.4:c.-39C>A	0.832848	0.616779	0.216069	5'UTR
NM_012063	C	T	48	DNM1L	8.26806e-06	rs374067166	NM_012063.4:c.-16C>T	0.778483	0.616779	0.161704	5'UTR
NM_012063	G	A	52	DNM1L	7.55107e-06	rs761652857	NM_012063.4:c.-12G>A	0.823959	0.616779	0.20718	5'UTR
NM_012063	T	C	56	DNM1L	5.48493e-06	rs370381346	NM_012063.4:c.-8T>C	0.434956	0.616779	-0.181823	5'UTR
NM_012063	G	A	35	DNM1L	2.95452e-06	rs1459554805	NM_012063.4:c.-29G>A	0.82932	0.616779	0.212541	5'UTR
NM_012063	A	G	16	DNM1L	1.01672e-05	rs374414603	NM_012063.4:c.-48A>G	0.418363	0.616779	-0.198416	5'UTR
NM_012063	A	C	20	DNM1L	1.6182e-06	rs1450568885	NM_012063.4:c.-44A>C	0.43355	0.616779	-0.183229	5'UTR
NM_012063	C	T	47	DNM1L	2.07071e-06	rs747115615	NM_012063.4:c.-17C>T	0.812107	0.616779	0.195328	5'UTR
NM_012063	C	T	14	DNM1L	2.65287e-06	rs886049282	NM_012063.4:c.-50C>T	0.411498	0.616779	-0.205281	5'UTR
NM_012063	A	G	39	DNM1L	0.000256787	rs191084732	NM_012063.4:c.-25A>G	0.505962	0.616779	-0.110817	5'UTR
NM_012063	C	A	47	DNM1L	1.38047e-06	rs747115615	NM_012063.4:c.-17C>A	0.501965	0.616779	-0.114814	5'UTR
NM_012063	C	A	49	DNM1L	3.0312e-05	rs776969387	NM_012063.4:c.-15C>A	0.842945	0.616779	0.226166	5'UTR
NM_012063	T	G	22	DNM1L	1.61868e-06	rs757231215	NM_012063.4:c.-42T>G	0.721065	0.616779	0.104286	5'UTR
NM_012063	C	T	49	DNM1L	7.578e-06	rs776969387	NM_012063.4:c.-15C>T	0.793424	0.616779	0.176645	5'UTR
NM_012063	G	A	28	DNM1L	1.5482e-06	.	NM_012063.4:c.-36G>A	0.729955	0.616779	0.113176	5'UTR
NM_012063	G	A	44	DNM1L	1.38667e-06	rs772586756	NM_012063.4:c.-20G>A	0.725034	0.616779	0.108255	5'UTR
NM_012063	G	T	23	DNM1L	7.98509e-07	.	NM_012063.4:c.-41G>T	0.723893	0.616779	0.107114	5'UTR
NM_012063	G	T	5	DNM1L	0.000137478	rs58142640	NM_012063.4:c.-59G>T	0.451263	0.616779	-0.165516	5'UTR
NM_012063	G	A	11	DNM1L	8.01586e-06	rs766636851	NM_012063.4:c.-53G>A	0.793745	0.616779	0.176966	5'UTR
NM_012063	A	C	39	DNM1L	7.05458e-07	.	NM_012063.4:c.-25A>C	0.398389	0.616779	-0.21839	5'UTR
NM_012064	C	A	36	MIP	1.36865e-06	rs1475336488	NM_012064.4:c.-9C>A	0.766811	0.62615	0.140661	5'UTR
NM_012064	C	A	35	MIP	0.0192892	rs61759527	NM_012064.4:c.-10C>A	0.792228	0.62615	0.166078	5'UTR
NM_012064	G	A	27	MIP	6.84471e-07	.	NM_012064.4:c.-18G>A	0.522251	0.62615	-0.103899	5'UTR
NM_012064	C	T	23	MIP	3.4227e-06	rs772834822	NM_012064.4:c.-22C>T	0.37938	0.62615	-0.24677	5'UTR
NM_012064	G	A	10	MIP	7.5325e-06	rs1868740629	NM_012064.4:c.-35G>A	0.484217	0.62615	-0.141933	5'UTR
NM_012064	T	C	2	MIP	2.73989e-06	rs1410792892	NM_012064.4:c.-43T>C	0.742118	0.62615	0.115968	5'UTR
NM_012064	T	A	34	MIP	1.36872e-06	.	NM_012064.4:c.-11T>A	0.736553	0.62615	0.110403	5'UTR
NM_012064	G	T	14	MIP	1.36946e-05	rs566166859	NM_012064.4:c.-31G>T	0.515076	0.62615	-0.111074	5'UTR
NM_012064	C	A	31	MIP	1.20032e-06	.	NM_012064.4:c.-14C>A	0.729898	0.62615	0.103748	5'UTR
NM_012064	G	A	7	MIP	2.05477e-06	rs765705536	NM_012064.4:c.-38G>A	0.755069	0.62615	0.128919	5'UTR
NM_012064	G	A	29	MIP	1.59255e-06	.	NM_012064.4:c.-16G>A	0.735486	0.62615	0.109336	5'UTR
NM_012064	G	T	7	MIP	2.73969e-06	rs765705536	NM_012064.4:c.-38G>T	0.755751	0.62615	0.129601	5'UTR
NM_012067	C	T	58	AKR7A3	5.24958e-06	rs1204152540	NM_012067.3:c.-4C>T	0.865038	0.683631	0.181407	5'UTR
NM_012067	A	G	42	AKR7A3	2.05939e-06	.	NM_012067.3:c.-20A>G	0.363855	0.683631	-0.319776	5'UTR
NM_012067	G	T	34	AKR7A3	1.55778e-06	.	NM_012067.3:c.-28G>T	0.897	0.683631	0.213368	5'UTR
NM_012067	G	A	34	AKR7A3	5.45222e-06	rs1009092357	NM_012067.3:c.-28G>A	0.859252	0.683631	0.17562	5'UTR
NM_012067	G	A	32	AKR7A3	3.11961e-06	rs1018083578	NM_012067.3:c.-30G>A	0.817658	0.683631	0.134027	5'UTR
NM_012067	T	C	31	AKR7A3	2.22383e-06	.	NM_012067.3:c.-31T>C	0.54675	0.683631	-0.136881	5'UTR
NM_012067	C	G	29	AKR7A3	7.80512e-07	rs370934898	NM_012067.3:c.-33C>G	0.568229	0.683631	-0.115403	5'UTR
NM_012067	C	T	24	AKR7A3	5.50777e-06	rs189446623	NM_012067.3:c.-38C>T	0.571183	0.683631	-0.112448	5'UTR
NM_012067	C	T	22	AKR7A3	0.000243401	rs148972615	NM_012067.3:c.-40C>T	0.480007	0.683631	-0.203625	5'UTR
NM_012067	C	A	20	AKR7A3	7.8913e-07	rs1335288203	NM_012067.3:c.-42C>A	0.834562	0.683631	0.15093	5'UTR
NM_012067	G	A	12	AKR7A3	1.58682e-06	.	NM_012067.3:c.-50G>A	0.480906	0.683631	-0.202725	5'UTR
NM_012067	C	T	11	AKR7A3	4.75666e-06	rs1216403688	NM_012067.3:c.-51C>T	0.86963	0.683631	0.185999	5'UTR
NM_012067	T	G	5	AKR7A3	1.59139e-06	.	NM_012067.3:c.-57T>G	0.538055	0.683631	-0.145576	5'UTR
NM_012067	C	T	1	AKR7A3	8.01793e-07	.	NM_012067.3:c.-61C>T	0.787975	0.683631	0.104344	5'UTR
NM_012068	C	A	28	ATF5	0.0533708	rs35018314	NM_012068.6:c.-351C>A	0.40426	0.236114	0.168146	5'UTR
NM_012069	T	C	7	ATP1B4	4.62101e-06	rs1327863564	NM_012069.5:c.-74T>C	0.0771894	0.184223	-0.107034	5'UTR
NM_012069	C	A	15	ATP1B4	1.0859e-06	.	NM_012069.5:c.-66C>A	0.450033	0.184223	0.265809	5'UTR
NM_012069	G	A	23	ATP1B4	1.03885e-06	.	NM_012069.5:c.-58G>A	0.288635	0.184223	0.104412	5'UTR
NM_012069	A	C	30	ATP1B4	9.91854e-07	.	NM_012069.5:c.-51A>C	0.0767923	0.184223	-0.107431	5'UTR
NM_012080	C	A	16	PUDP	2.08948e-06	.	NM_012080.5:c.-25C>A	0.673426	0.190184	0.483242	5'UTR
NM_012080	A	G	18	PUDP	1.02602e-05	rs762220326	NM_012080.5:c.-23A>G	0.0774934	0.190184	-0.11269	5'UTR
NM_012080	C	T	9	PUDP	1.39494e-05	rs1407198770	NM_012080.5:c.-32C>T	0.41067	0.190184	0.220486	5'UTR
NM_012080	C	T	13	PUDP	2.09133e-06	rs1164251545	NM_012080.5:c.-28C>T	0.395885	0.190184	0.205701	5'UTR
NM_012080	A	G	22	PUDP	1.01839e-06	.	NM_012080.5:c.-19A>G	0.0808218	0.190184	-0.109362	5'UTR
NM_012080	G	A	33	PUDP	9.92252e-07	.	NM_012080.5:c.-8G>A	0.420673	0.190184	0.23049	5'UTR
NM_012080	C	T	17	PUDP	1.33387e-05	rs927188071	NM_012080.5:c.-24C>T	0.0707075	0.190184	-0.119476	5'UTR
NM_012081	G	A	8	ELL2	1.76294e-06	.	NM_012081.6:c.-123G>A	0.309493	0.184318	0.125175	5'UTR
NM_012081	A	G	11	ELL2	2.67178e-06	rs1270953051	NM_012081.6:c.-120A>G	0.34967	0.184318	0.165352	5'UTR
NM_012081	G	T	120	ELL2	4.09242e-05	rs372944065	NM_012081.6:c.-11G>T	0.312423	0.184318	0.128106	5'UTR
NM_012084	G	A	9	GLUD2	6.36507e-06	.	NM_012084.4:c.-67G>A	0.845099	0.739177	0.105922	5'UTR
NM_012084	C	T	13	GLUD2	1.54061e-06	.	NM_012084.4:c.-63C>T	0.608605	0.739177	-0.130573	5'UTR
NM_012084	G	A	14	GLUD2	1.53313e-06	.	NM_012084.4:c.-62G>A	0.393493	0.739177	-0.345685	5'UTR
NM_012084	G	C	14	GLUD2	3.06623e-06	rs1925370914	NM_012084.4:c.-62G>C	0.421827	0.739177	-0.31735	5'UTR
NM_012084	G	A	15	GLUD2	4.57176e-06	rs1477805668	NM_012084.4:c.-61G>A	0.510227	0.739177	-0.22895	5'UTR
NM_012084	T	G	20	GLUD2	1.41562e-06	.	NM_012084.4:c.-56T>G	0.844434	0.739177	0.105257	5'UTR
NM_012084	C	G	34	GLUD2	2.47122e-06	rs1925372281	NM_012084.4:c.-42C>G	0.586884	0.739177	-0.152293	5'UTR
NM_012084	T	C	36	GLUD2	1.22067e-06	rs1182615579	NM_012084.4:c.-40T>C	0.586935	0.739177	-0.152243	5'UTR
NM_012084	C	A	46	GLUD2	1.16661e-06	rs1203753875	NM_012084.4:c.-30C>A	0.851207	0.739177	0.11203	5'UTR
NM_012084	T	C	49	GLUD2	1.13145e-06	.	NM_012084.4:c.-27T>C	0.633595	0.739177	-0.105583	5'UTR
NM_012084	C	T	54	GLUD2	2.23037e-06	.	NM_012084.4:c.-22C>T	0.558479	0.739177	-0.180699	5'UTR
NM_012084	C	A	57	GLUD2	9.85599e-06	rs1217013743	NM_012084.4:c.-19C>A	0.8418	0.739177	0.102622	5'UTR
NM_012084	G	T	66	GLUD2	1.05714e-06	rs772903729	NM_012084.4:c.-10G>T	0.637542	0.739177	-0.101635	5'UTR
NM_012086	C	T	38	GTF3C3	1.51411e-06	rs763889463	NM_012086.5:c.-35C>T	0.199277	0.054246	0.145031	5'UTR
NM_012086	G	A	12	GTF3C3	9.44351e-07	.	NM_012086.5:c.-61G>A	0.254552	0.054246	0.200306	5'UTR
NM_012089	G	A	39	ABCB10	3.48784e-06	rs1347147585	NM_012089.3:c.-17G>A	0.262155	0.124614	0.137541	5'UTR
NM_012089	C	G	15	ABCB10	9.04791e-07	.	NM_012089.3:c.-41C>G	0.248604	0.124614	0.12399	5'UTR
NM_012089	G	A	26	ABCB10	3.55005e-06	.	NM_012089.3:c.-30G>A	0.256611	0.124614	0.131997	5'UTR
NM_012096	G	A	27	APPL1	1.71351e-06	.	NM_012096.3:c.-129G>A	0.29668	0.0621492	0.234531	5'UTR
NM_012096	G	A	20	APPL1	9.05902e-06	rs909672315	NM_012096.3:c.-136G>A	0.193369	0.0621492	0.13122	5'UTR
NM_012106	C	T	17	ARL2BP	3.60616e-06	rs2075386142	NM_012106.4:c.-93C>T	0.545846	0.64638	-0.100533	5'UTR
NM_012106	C	A	14	ARL2BP	7.66774e-07	rs966305890	NM_012106.4:c.-96C>A	0.751823	0.64638	0.105443	5'UTR
NM_012106	T	C	24	ARL2BP	8.8e-06	rs1343486613	NM_012106.4:c.-86T>C	0.545188	0.64638	-0.101192	5'UTR
NM_012106	C	T	42	ARL2BP	7.08866e-07	rs1234028226	NM_012106.4:c.-68C>T	0.517033	0.64638	-0.129346	5'UTR
NM_012106	G	A	44	ARL2BP	7.07668e-07	.	NM_012106.4:c.-66G>A	0.751501	0.64638	0.105122	5'UTR
NM_012106	G	A	22	ARL2BP	3.68419e-06	.	NM_012106.4:c.-88G>A	0.748695	0.64638	0.102315	5'UTR
NM_012106	A	G	1	ARL2BP	1.66708e-06	.	NM_012106.4:c.-109A>G	0.537032	0.64638	-0.109347	5'UTR
NM_012106	A	C	1	ARL2BP	8.33542e-07	.	NM_012106.4:c.-109A>C	0.48544	0.64638	-0.16094	5'UTR
NM_012106	G	A	52	ARL2BP	6.32656e-06	rs1308410472	NM_012106.4:c.-58G>A	0.749344	0.64638	0.102964	5'UTR
NM_012106	G	C	41	ARL2BP	3.54679e-06	.	NM_012106.4:c.-69G>C	0.510338	0.64638	-0.136042	5'UTR
NM_012106	G	A	30	ARL2BP	3.61797e-06	rs1274378409	NM_012106.4:c.-80G>A	0.77529	0.64638	0.128911	5'UTR
NM_012106	G	A	27	ARL2BP	7.29327e-07	.	NM_012106.4:c.-83G>A	0.542027	0.64638	-0.104353	5'UTR
NM_012106	G	A	49	ARL2BP	1.40981e-06	rs1409367054	NM_012106.4:c.-61G>A	0.757836	0.64638	0.111456	5'UTR
NM_012106	C	A	7	ARL2BP	7.93206e-07	.	NM_012106.4:c.-103C>A	0.403521	0.64638	-0.242858	5'UTR
NM_012106	C	A	11	ARL2BP	3.88229e-06	.	NM_012106.4:c.-99C>A	0.542347	0.64638	-0.104033	5'UTR
NM_012110	G	A	68	CHIC2	2.66451e-06	rs1051952276	NM_012110.4:c.-238G>A	0.768173	0.66681	0.101363	5'UTR
NM_012110	C	T	36	CHIC2	2.68529e-06	rs937800700	NM_012110.4:c.-270C>T	0.788043	0.66681	0.121233	5'UTR
NM_012110	C	T	21	CHIC2	9.11499e-07	rs993035697	NM_012110.4:c.-285C>T	0.56166	0.66681	-0.10515	5'UTR
NM_012110	G	A	9	CHIC2	2.79572e-06	rs2110097956	NM_012110.4:c.-297G>A	0.435707	0.66681	-0.231103	5'UTR
NM_012110	G	T	53	CHIC2	8.56172e-07	.	NM_012110.4:c.-253G>T	0.810134	0.66681	0.143325	5'UTR
NM_012110	G	T	52	CHIC2	8.56458e-07	.	NM_012110.4:c.-254G>T	0.563584	0.66681	-0.103226	5'UTR
NM_012110	T	C	16	CHIC2	9.15349e-07	rs1025902808	NM_012110.4:c.-290T>C	0.449418	0.66681	-0.217391	5'UTR
NM_012110	G	T	9	CHIC2	9.31907e-07	.	NM_012110.4:c.-297G>T	0.518908	0.66681	-0.147902	5'UTR
NM_012110	C	T	7	CHIC2	4.17896e-06	rs1717456752	NM_012110.4:c.-299C>T	0.771892	0.66681	0.105083	5'UTR
NM_012110	T	C	4	CHIC2	4.64831e-06	rs1717457003	NM_012110.4:c.-302T>C	0.518255	0.66681	-0.148555	5'UTR
NM_012110	A	G	82	CHIC2	8.09187e-07	rs1717450110	NM_012110.4:c.-224A>G	0.532078	0.66681	-0.134732	5'UTR
NM_012110	G	T	38	CHIC2	1.78439e-06	.	NM_012110.4:c.-268G>T	0.787066	0.66681	0.120256	5'UTR
NM_012110	G	T	68	CHIC2	2.66451e-06	.	NM_012110.4:c.-238G>T	0.809059	0.66681	0.142249	5'UTR
NM_012110	G	T	28	CHIC2	2.71802e-06	rs1717454900	NM_012110.4:c.-278G>T	0.804026	0.66681	0.137216	5'UTR
NM_012110	G	C	26	CHIC2	2.71642e-06	rs1717455161	NM_012110.4:c.-280G>C	0.520827	0.66681	-0.145983	5'UTR
NM_012110	T	A	145	CHIC2	7.48444e-07	.	NM_012110.4:c.-161T>A	0.524224	0.66681	-0.142586	5'UTR
NM_012110	C	T	6	CHIC2	9.32639e-07	rs1468804479	NM_012110.4:c.-300C>T	0.89706	0.66681	0.23025	5'UTR
NM_012110	T	G	48	CHIC2	8.70057e-07	.	NM_012110.4:c.-258T>G	0.452394	0.66681	-0.214416	5'UTR
NM_012110	G	A	50	CHIC2	3.05291e-06	.	NM_012110.4:c.-256G>A	0.560297	0.66681	-0.106513	5'UTR
NM_012110	G	A	40	CHIC2	7.13898e-06	rs1043266183	NM_012110.4:c.-266G>A	0.807401	0.66681	0.140592	5'UTR
NM_012110	T	C	48	CHIC2	8.70057e-07	rs1577992167	NM_012110.4:c.-258T>C	0.535583	0.66681	-0.131227	5'UTR
NM_012110	C	A	39	CHIC2	5.1761e-05	rs573325155	NM_012110.4:c.-267C>A	0.819618	0.66681	0.152808	5'UTR
NM_012110	G	A	32	CHIC2	3.58533e-06	.	NM_012110.4:c.-274G>A	0.779122	0.66681	0.112312	5'UTR
NM_012110	G	A	14	CHIC2	9.1856e-07	rs886391507	NM_012110.4:c.-292G>A	0.807145	0.66681	0.140335	5'UTR
NM_012110	T	G	49	CHIC2	9.50029e-06	.	NM_012110.4:c.-257T>G	0.527823	0.66681	-0.138986	5'UTR
NM_012113	C	A	9	CA14	7.47831e-05	rs587729421	NM_012113.3:c.-347C>A	0.229511	0.0695809	0.15993	5'UTR
NM_012116	A	C	28	CBLC	7.89205e-06	rs754284335	NM_012116.4:c.-15A>C	0.0669644	0.218974	-0.15201	5'UTR
NM_012116	C	G	19	CBLC	1.45336e-06	.	NM_012116.4:c.-24C>G	0.405035	0.218974	0.186061	5'UTR
NM_012116	C	A	27	CBLC	8.62096e-06	rs778239531	NM_012116.4:c.-16C>A	0.368554	0.218974	0.14958	5'UTR
NM_012116	C	T	11	CBLC	2.95752e-06	rs765850610	NM_012116.4:c.-32C>T	0.101132	0.218974	-0.117842	5'UTR
NM_012116	C	A	14	CBLC	3.01939e-05	rs767823003	NM_012116.4:c.-29C>A	0.413673	0.218974	0.194698	5'UTR
NM_012116	C	T	14	CBLC	4.4186e-06	rs767823003	NM_012116.4:c.-29C>T	0.369777	0.218974	0.150803	5'UTR
NM_012116	C	A	31	CBLC	3.51583e-06	rs757331996	NM_012116.4:c.-12C>A	0.0973182	0.218974	-0.121656	5'UTR
NM_012116	G	A	36	CBLC	7.09022e-07	.	NM_012116.4:c.-7G>A	0.439198	0.218974	0.220224	5'UTR
NM_012116	C	G	8	CBLC	7.47e-07	.	NM_012116.4:c.-35C>G	0.0885844	0.218974	-0.13039	5'UTR
NM_012116	C	A	4	CBLC	7.53404e-07	.	NM_012116.4:c.-39C>A	0.416081	0.218974	0.197107	5'UTR
NM_012116	C	T	38	CBLC	9.18933e-06	rs779009321	NM_012116.4:c.-5C>T	0.0979479	0.218974	-0.121026	5'UTR
NM_012116	C	G	13	CBLC	3.68653e-06	rs751204879	NM_012116.4:c.-30C>G	0.350848	0.218974	0.131874	5'UTR
NM_012116	C	A	18	CBLC	3.69839e-06	rs1247154058	NM_012116.4:c.-25C>A	0.709628	0.218974	0.490654	5'UTR
NM_012116	C	T	23	CBLC	1.44412e-06	rs201826947	NM_012116.4:c.-20C>T	0.342535	0.218974	0.123561	5'UTR
NM_012116	C	A	41	CBLC	7.00493e-07	.	NM_012116.4:c.-2C>A	0.116403	0.218974	-0.102571	5'UTR
NM_012116	G	A	16	CBLC	1.86557e-06	.	NM_012116.4:c.-27G>A	0.400263	0.218974	0.181289	5'UTR
NM_012117	G	T	23	CBX5	0.000267165	rs978351407	NM_012117.3:c.-135G>T	0.236685	0.351896	-0.115211	5'UTR
NM_012118	C	T	13	NOCT	4.22794e-06	rs934163811	NM_012118.4:c.-189C>T	0.737954	0.858785	-0.120831	5'UTR
NM_012118	A	G	16	NOCT	3.74604e-05	rs1032233403	NM_012118.4:c.-186A>G	0.744652	0.858785	-0.114133	5'UTR
NM_012118	T	C	58	NOCT	2.26609e-06	.	NM_012118.4:c.-144T>C	0.672371	0.858785	-0.186414	5'UTR
NM_012119	C	T	4	CDK20	7.23873e-06	rs185291669	NM_012119.5:c.-84C>T	0.289765	0.171314	0.118451	5'UTR
NM_012119	G	C	29	CDK20	7.49708e-07	.	NM_012119.5:c.-59G>C	0.295358	0.171314	0.124044	5'UTR
NM_012119	A	G	34	CDK20	6.58795e-06	rs1306626229	NM_012119.5:c.-54A>G	0.273856	0.171314	0.102541	5'UTR
NM_012119	G	C	12	CDK20	8.22876e-07	.	NM_012119.5:c.-76G>C	0.0651975	0.171314	-0.106117	5'UTR
NM_012119	G	A	21	CDK20	2.32619e-06	.	NM_012119.5:c.-67G>A	0.349702	0.171314	0.178387	5'UTR
NM_012119	C	A	4	CDK20	9.04835e-07	rs185291669	NM_012119.5:c.-84C>A	0.441732	0.171314	0.270418	5'UTR
NM_012119	G	A	30	CDK20	1.18999e-05	rs12376326	NM_012119.5:c.-58G>A	0.291343	0.171314	0.120028	5'UTR
NM_012119	A	G	28	CDK20	7.6717e-07	.	NM_012119.5:c.-60A>G	0.295994	0.171314	0.12468	5'UTR
NM_012119	G	C	54	CDK20	2.78914e-06	rs1240271643	NM_012119.5:c.-34G>C	0.338916	0.171314	0.167602	5'UTR
NM_012119	G	A	26	CDK20	1.78909e-06	.	NM_012119.5:c.-62G>A	0.283499	0.171314	0.112185	5'UTR
NM_012119	G	A	38	CDK20	1.69516e-06	rs777191101	NM_012119.5:c.-50G>A	0.307935	0.171314	0.136621	5'UTR
NM_012119	G	A	48	CDK20	7.04895e-07	.	NM_012119.5:c.-40G>A	0.335698	0.171314	0.164384	5'UTR
NM_012119	G	T	19	CDK20	7.85925e-07	rs1564162353	NM_012119.5:c.-69G>T	0.320045	0.171314	0.148731	5'UTR
NM_012119	C	A	10	CDK20	8.51721e-07	rs921574463	NM_012119.5:c.-78C>A	0.0668265	0.171314	-0.104488	5'UTR
NM_012119	G	A	56	CDK20	1.39208e-06	rs374686801	NM_012119.5:c.-32G>A	0.29452	0.171314	0.123206	5'UTR
NM_012123	A	G	21	MTO1	8.39218e-07	rs1382806471	NM_012123.4:c.-98A>G	0.678626	0.787521	-0.108895	5'UTR
NM_012123	G	C	22	MTO1	8.31707e-07	.	NM_012123.4:c.-97G>C	0.671921	0.787521	-0.115599	5'UTR
NM_012123	T	A	53	MTO1	7.24873e-07	rs1770822794	NM_012123.4:c.-66T>A	0.678019	0.787521	-0.109501	5'UTR
NM_012123	A	T	6	MTO1	2.95189e-06	rs1770820229	NM_012123.4:c.-113A>T	0.663144	0.787521	-0.124376	5'UTR
NM_012123	T	C	12	MTO1	9.22904e-07	rs1214916457	NM_012123.4:c.-107T>C	0.680802	0.787521	-0.106719	5'UTR
NM_012133	G	A	7	COPG2	7.55688e-06	rs1563076639	NM_012133.6:c.-74G>A	0.648569	0.533186	0.115382	5'UTR
NM_012133	C	T	76	COPG2	7.20439e-07	.	NM_012133.6:c.-5C>T	0.637163	0.533186	0.103976	5'UTR
NM_012133	T	C	6	COPG2	1.51461e-06	.	NM_012133.6:c.-75T>C	0.655571	0.533186	0.122385	5'UTR
NM_012133	C	G	1	COPG2	7.64158e-07	.	NM_012133.6:c.-80C>G	0.642619	0.533186	0.109433	5'UTR
NM_012133	C	T	11	COPG2	7.5259e-07	rs782377675	NM_012133.6:c.-70C>T	0.393795	0.533186	-0.139391	5'UTR
NM_012133	A	C	78	COPG2	9.36038e-06	rs781947656	NM_012133.6:c.-3A>C	0.361453	0.533186	-0.171733	5'UTR
NM_012133	T	G	2	COPG2	4.57273e-06	.	NM_012133.6:c.-79T>G	0.639993	0.533186	0.106807	5'UTR
NM_012133	C	A	18	COPG2	1.94999e-06	.	NM_012133.6:c.-63C>A	0.788138	0.533186	0.254952	5'UTR
NM_012133	A	G	78	COPG2	7.20029e-07	rs781947656	NM_012133.6:c.-3A>G	0.414168	0.533186	-0.119018	5'UTR
NM_012133	G	A	39	COPG2	2.20685e-06	.	NM_012133.6:c.-42G>A	0.707378	0.533186	0.174192	5'UTR
NM_012133	C	G	20	COPG2	1.4911e-06	.	NM_012133.6:c.-61C>G	0.319458	0.533186	-0.213728	5'UTR
NM_012133	G	C	59	COPG2	4.36348e-06	rs1796159629	NM_012133.6:c.-22G>C	0.42814	0.533186	-0.105046	5'UTR
NM_012133	T	C	15	COPG2	7.48818e-07	.	NM_012133.6:c.-66T>C	0.406416	0.533186	-0.12677	5'UTR
NM_012133	C	T	8	COPG2	1.5101e-06	rs1796163216	NM_012133.6:c.-73C>T	0.379012	0.533186	-0.154174	5'UTR
NM_012133	C	T	14	COPG2	1.42539e-05	rs1563076628	NM_012133.6:c.-67C>T	0.427648	0.533186	-0.105538	5'UTR
NM_012133	C	A	49	COPG2	1.87469e-06	.	NM_012133.6:c.-32C>A	0.406635	0.533186	-0.126551	5'UTR
NM_012133	G	A	26	COPG2	1.48207e-06	rs1488058933	NM_012133.6:c.-55G>A	0.641749	0.533186	0.108563	5'UTR
NM_012133	G	A	19	COPG2	2.68633e-05	rs1554462152	NM_012133.6:c.-62G>A	0.77519	0.533186	0.242004	5'UTR
NM_012133	A	C	42	COPG2	4.40682e-06	.	NM_012133.6:c.-39A>C	0.650844	0.533186	0.117657	5'UTR
NM_012133	C	T	36	COPG2	2.20797e-06	rs1554462127	NM_012133.6:c.-45C>T	0.656279	0.533186	0.123093	5'UTR
NM_012133	G	A	30	COPG2	3.83434e-06	rs1420029836	NM_012133.6:c.-51G>A	0.656277	0.533186	0.123091	5'UTR
NM_012133	G	T	41	COPG2	1.89082e-06	.	NM_012133.6:c.-40G>T	0.425159	0.533186	-0.108027	5'UTR
NM_012133	G	T	19	COPG2	7.46202e-07	.	NM_012133.6:c.-62G>T	0.764394	0.533186	0.231208	5'UTR
NM_012133	C	T	18	COPG2	3.89997e-06	.	NM_012133.6:c.-63C>T	0.717239	0.533186	0.184052	5'UTR
NM_012141	C	T	58	INTS6	4.6625e-06	.	NM_012141.3:c.-454C>T	0.323985	0.173071	0.150914	5'UTR
NM_012141	G	A	10	INTS6	1.16616e-06	rs1009754993	NM_012141.3:c.-502G>A	0.488127	0.173071	0.315056	5'UTR
NM_012141	T	C	8	INTS6	1.16692e-06	.	NM_012141.3:c.-504T>C	0.297107	0.173071	0.124036	5'UTR
NM_012141	T	A	32	INTS6	5.81976e-06	rs1953099983	NM_012141.3:c.-480T>A	0.348141	0.173071	0.17507	5'UTR
NM_012141	C	G	41	INTS6	5.86901e-06	rs929855688	NM_012141.3:c.-471C>G	0.277506	0.173071	0.104435	5'UTR
NM_012141	C	T	41	INTS6	2.69975e-05	rs929855688	NM_012141.3:c.-471C>T	0.277819	0.173071	0.104748	5'UTR
NM_012141	G	A	19	INTS6	3.48832e-06	.	NM_012141.3:c.-493G>A	0.405957	0.173071	0.232886	5'UTR
NM_012141	G	A	17	INTS6	1.16443e-06	rs1953100555	NM_012141.3:c.-495G>A	0.31351	0.173071	0.140439	5'UTR
NM_012141	G	A	85	INTS6	1.13308e-06	.	NM_012141.3:c.-427G>A	0.303401	0.173071	0.130331	5'UTR
NM_012141	A	G	36	INTS6	1.75305e-05	rs879578417	NM_012141.3:c.-476A>G	0.0694363	0.173071	-0.103635	5'UTR
NM_012141	C	A	38	INTS6	2.33811e-06	.	NM_012141.3:c.-474C>A	0.299349	0.173071	0.126278	5'UTR
NM_012141	G	A	50	INTS6	1.20033e-06	rs1780160850	NM_012141.3:c.-462G>A	0.345072	0.173071	0.172002	5'UTR
NM_012142	T	G	31	CCNDBP1	9.18021e-07	.	NM_012142.5:c.-66T>G	0.556084	0.801916	-0.245832	5'UTR
NM_012142	G	T	48	CCNDBP1	2.37533e-06	rs775925682	NM_012142.5:c.-49G>T	0.68378	0.801916	-0.118136	5'UTR
NM_012142	T	C	31	CCNDBP1	1.83604e-06	.	NM_012142.5:c.-66T>C	0.689955	0.801916	-0.111961	5'UTR
NM_012142	C	A	6	CCNDBP1	1.13852e-06	.	NM_012142.5:c.-91C>A	0.918799	0.801916	0.116883	5'UTR
NM_012142	T	C	11	CCNDBP1	2.16703e-06	rs2041782936	NM_012142.5:c.-86T>C	0.674017	0.801916	-0.127899	5'UTR
NM_012142	C	A	78	CCNDBP1	7.08542e-07	.	NM_012142.5:c.-19C>A	0.909489	0.801916	0.107573	5'UTR
NM_012142	G	T	4	CCNDBP1	2.28652e-06	.	NM_012142.5:c.-93G>T	0.607137	0.801916	-0.194779	5'UTR
NM_012142	C	G	14	CCNDBP1	1.05323e-06	.	NM_012142.5:c.-83C>G	0.669168	0.801916	-0.132748	5'UTR
NM_012142	G	A	32	CCNDBP1	9.03762e-07	.	NM_012142.5:c.-65G>A	0.93122	0.801916	0.129304	5'UTR
NM_012142	C	A	8	CCNDBP1	2.23242e-06	.	NM_012142.5:c.-89C>A	0.61613	0.801916	-0.185786	5'UTR
NM_012144	C	T	73	DNAI1	3.06076e-06	.	NM_012144.4:c.-129C>T	0.382716	0.218385	0.164332	5'UTR
NM_012144	T	C	19	DNAI1	1.94725e-06	.	NM_012144.4:c.-183T>C	0.0895337	0.218385	-0.128851	5'UTR
NM_012144	A	G	21	DNAI1	1.93737e-06	.	NM_012144.4:c.-181A>G	0.100397	0.218385	-0.117987	5'UTR
NM_012144	C	A	15	DNAI1	5.16599e-05	rs928415321	NM_012144.4:c.-187C>A	0.378707	0.218385	0.160322	5'UTR
NM_012144	A	G	25	DNAI1	1.89521e-06	rs1823875472	NM_012144.4:c.-177A>G	0.0982563	0.218385	-0.120128	5'UTR
NM_012144	A	C	44	DNAI1	7.05467e-06	rs1194969678	NM_012144.4:c.-158A>C	0.0990569	0.218385	-0.119328	5'UTR
NM_012144	G	T	30	DNAI1	1.85126e-06	.	NM_012144.4:c.-172G>T	0.360741	0.218385	0.142356	5'UTR
NM_012144	T	A	32	DNAI1	0.00288464	rs55750068	NM_012144.4:c.-170T>A	0.093193	0.218385	-0.125192	5'UTR
NM_012152	A	C	207	LPAR3	7.47329e-07	.	NM_012152.3:c.-3A>C	0.310934	0.41275	-0.101816	5'UTR
NM_012153	A	G	29	EHF	1	rs286925	NM_012153.6:c.-111A>G	0.200455	0.0945243	0.10593	5'UTR
NM_012157	C	A	21	FBXL2	1.77302e-05	rs370965399	NM_012157.5:c.-51C>A	0.291556	0.169588	0.121969	5'UTR
NM_012157	C	T	53	FBXL2	8.74401e-07	rs773313982	NM_012157.5:c.-19C>T	0.280368	0.169588	0.110781	5'UTR
NM_012157	C	T	14	FBXL2	1.80145e-06	rs1359929581	NM_012157.5:c.-58C>T	0.438207	0.169588	0.26862	5'UTR
NM_012157	C	A	14	FBXL2	1.17094e-05	rs1359929581	NM_012157.5:c.-58C>A	0.273362	0.169588	0.103775	5'UTR
NM_012157	C	A	30	FBXL2	1.78168e-06	.	NM_012157.5:c.-42C>A	0.463282	0.169588	0.293695	5'UTR
NM_012157	G	C	41	FBXL2	8.79619e-07	.	NM_012157.5:c.-31G>C	0.0694306	0.169588	-0.100157	5'UTR
NM_012157	T	A	63	FBXL2	8.70962e-07	.	NM_012157.5:c.-9T>A	0.2904	0.169588	0.120813	5'UTR
NM_012157	G	T	28	FBXL2	4.46119e-06	rs13076964	NM_012157.5:c.-44G>T	0.362314	0.169588	0.192726	5'UTR
NM_012157	G	A	31	FBXL2	3.56057e-06	.	NM_012157.5:c.-41G>A	0.286089	0.169588	0.116501	5'UTR
NM_012157	G	A	60	FBXL2	3.18869e-06	rs1475641849	NM_012157.5:c.-12G>A	0.312331	0.169588	0.142743	5'UTR
NM_012157	C	T	30	FBXL2	1.78168e-06	rs2033387896	NM_012157.5:c.-42C>T	0.302321	0.169588	0.132733	5'UTR
NM_012157	G	A	28	FBXL2	8.92237e-06	rs13076964	NM_012157.5:c.-44G>A	0.366367	0.169588	0.196779	5'UTR
NM_012157	T	G	38	FBXL2	2.6426e-06	rs2033389197	NM_012157.5:c.-34T>G	0.0555647	0.169588	-0.114023	5'UTR
NM_012162	C	T	15	FBXL6	5.52796e-06	rs1334712202	NM_012162.4:c.-11C>T	0.170442	0.0308499	0.139592	5'UTR
NM_012162	C	A	15	FBXL6	7.37061e-06	rs1334712202	NM_012162.4:c.-11C>A	0.197544	0.0308499	0.166694	5'UTR
NM_012168	G	C	71	FBXO2	7.89841e-07	rs895013907	NM_012168.6:c.-19G>C	0.432723	0.566243	-0.13352	5'UTR
NM_012168	C	G	70	FBXO2	2.31755e-06	.	NM_012168.6:c.-20C>G	0.428844	0.566243	-0.137399	5'UTR
NM_012168	T	C	67	FBXO2	2.3563e-06	.	NM_012168.6:c.-23T>C	0.295486	0.566243	-0.270756	5'UTR
NM_012168	C	T	62	FBXO2	4.82842e-06	rs1639622238	NM_012168.6:c.-28C>T	0.440052	0.566243	-0.126191	5'UTR
NM_012168	C	T	60	FBXO2	1.20802e-05	.	NM_012168.6:c.-30C>T	0.4414	0.566243	-0.124843	5'UTR
NM_012168	C	A	60	FBXO2	8.05344e-07	.	NM_012168.6:c.-30C>A	0.423852	0.566243	-0.142391	5'UTR
NM_012168	C	T	56	FBXO2	8.11367e-07	.	NM_012168.6:c.-34C>T	0.406991	0.566243	-0.159252	5'UTR
NM_012168	C	G	56	FBXO2	4.05683e-06	rs892150810	NM_012168.6:c.-34C>G	0.459133	0.566243	-0.10711	5'UTR
NM_012168	C	A	52	FBXO2	8.19084e-07	.	NM_012168.6:c.-38C>A	0.680325	0.566243	0.114082	5'UTR
NM_012168	A	G	50	FBXO2	8.19382e-07	.	NM_012168.6:c.-40A>G	0.41642	0.566243	-0.149823	5'UTR
NM_012168	G	A	48	FBXO2	1.65175e-06	rs1337643816	NM_012168.6:c.-42G>A	0.740327	0.566243	0.174084	5'UTR
NM_012168	C	T	47	FBXO2	1.48582e-05	rs1639623817	NM_012168.6:c.-43C>T	0.361731	0.566243	-0.204512	5'UTR
NM_012168	G	T	44	FBXO2	4.96921e-06	rs1228094044	NM_012168.6:c.-46G>T	0.300736	0.566243	-0.265506	5'UTR
NM_012168	A	T	43	FBXO2	1.65698e-06	.	NM_012168.6:c.-47A>T	0.388868	0.566243	-0.177375	5'UTR
NM_012168	A	C	43	FBXO2	8.28491e-07	.	NM_012168.6:c.-47A>C	0.340432	0.566243	-0.22581	5'UTR
NM_012168	C	T	42	FBXO2	8.31932e-07	.	NM_012168.6:c.-48C>T	0.336963	0.566243	-0.229279	5'UTR
NM_012168	C	A	40	FBXO2	1.66832e-06	rs1639624293	NM_012168.6:c.-50C>A	0.462356	0.566243	-0.103887	5'UTR
NM_012168	C	T	38	FBXO2	4.20324e-06	.	NM_012168.6:c.-52C>T	0.302485	0.566243	-0.263758	5'UTR
NM_012168	C	G	36	FBXO2	8.4223e-07	rs1639624477	NM_012168.6:c.-54C>G	0.728427	0.566243	0.162185	5'UTR
NM_012168	C	T	31	FBXO2	5.07659e-06	.	NM_012168.6:c.-59C>T	0.41982	0.566243	-0.146422	5'UTR
NM_012168	C	T	28	FBXO2	2.85029e-06	.	NM_012168.6:c.-62C>T	0.702161	0.566243	0.135919	5'UTR
NM_012168	C	T	23	FBXO2	8.53983e-07	.	NM_012168.6:c.-67C>T	0.387338	0.566243	-0.178904	5'UTR
NM_012168	C	A	13	FBXO2	1.73538e-06	rs1285382883	NM_012168.6:c.-77C>A	0.736656	0.566243	0.170414	5'UTR
NM_012168	G	A	8	FBXO2	3.01325e-06	.	NM_012168.6:c.-82G>A	0.833389	0.566243	0.267146	5'UTR
NM_012168	A	C	1	FBXO2	3.21713e-06	.	NM_012168.6:c.-89A>C	0.393938	0.566243	-0.172305	5'UTR
NM_012168	G	A	18	FBXO2	8.61892e-07	.	NM_012168.6:c.-72G>A	0.708895	0.566243	0.142652	5'UTR
NM_012168	C	A	6	FBXO2	8.88998e-07	.	NM_012168.6:c.-84C>A	0.399612	0.566243	-0.166631	5'UTR
NM_012168	G	A	14	FBXO2	5.20653e-06	.	NM_012168.6:c.-76G>A	0.445576	0.566243	-0.120667	5'UTR
NM_012168	C	T	15	FBXO2	1.72848e-06	.	NM_012168.6:c.-75C>T	0.297811	0.566243	-0.268431	5'UTR
NM_012168	C	T	16	FBXO2	1.72469e-06	.	NM_012168.6:c.-74C>T	0.402869	0.566243	-0.163373	5'UTR
NM_012170	G	C	27	FBXO22	2.20956e-06	rs1273894451	NM_012170.4:c.-60G>C	0.467571	0.701705	-0.234135	5'UTR
NM_012170	C	A	21	FBXO22	3.13561e-06	rs145644601	NM_012170.4:c.-66C>A	0.926932	0.701705	0.225227	5'UTR
NM_012170	C	T	9	FBXO22	8.04045e-07	rs1169723421	NM_012170.4:c.-78C>T	0.592731	0.701705	-0.108975	5'UTR
NM_012170	G	A	33	FBXO22	7.71209e-07	.	NM_012170.4:c.-54G>A	0.601375	0.701705	-0.100331	5'UTR
NM_012170	C	T	23	FBXO22	1.09584e-05	rs924479345	NM_012170.4:c.-64C>T	0.825169	0.701705	0.123464	5'UTR
NM_012170	C	A	32	FBXO22	4.62947e-06	rs1385892018	NM_012170.4:c.-55C>A	0.879856	0.701705	0.178151	5'UTR
NM_012170	G	A	6	FBXO22	8.06661e-07	rs992141252	NM_012170.4:c.-81G>A	0.847477	0.701705	0.145772	5'UTR
NM_012170	G	A	8	FBXO22	4.03201e-06	.	NM_012170.4:c.-79G>A	0.807609	0.701705	0.105904	5'UTR
NM_012170	T	G	29	FBXO22	0.000437462	rs149601564	NM_012170.4:c.-58T>G	0.833683	0.701705	0.131977	5'UTR
NM_012170	C	A	23	FBXO22	2.34823e-06	.	NM_012170.4:c.-64C>A	0.82038	0.701705	0.118675	5'UTR
NM_012170	C	T	21	FBXO22	1.56781e-06	rs145644601	NM_012170.4:c.-66C>T	0.862978	0.701705	0.161273	5'UTR
NM_012170	T	C	34	FBXO22	2.15909e-06	rs1899852123	NM_012170.4:c.-53T>C	0.584245	0.701705	-0.11746	5'UTR
NM_012170	C	G	22	FBXO22	7.83333e-07	.	NM_012170.4:c.-65C>G	0.83613	0.701705	0.134425	5'UTR
NM_012170	C	T	63	FBXO22	7.28983e-07	rs2141697915	NM_012170.4:c.-24C>T	0.531688	0.701705	-0.170017	5'UTR
NM_012170	G	T	41	FBXO22	2.09691e-06	.	NM_012170.4:c.-46G>T	0.54627	0.701705	-0.155436	5'UTR
NM_012170	A	G	25	FBXO22	9.36059e-06	rs1899851651	NM_012170.4:c.-62A>G	0.815001	0.701705	0.113296	5'UTR
NM_012170	G	A	60	FBXO22	5.11899e-06	rs1412747686	NM_012170.4:c.-27G>A	0.84563	0.701705	0.143925	5'UTR
NM_012170	C	G	32	FBXO22	7.71579e-07	.	NM_012170.4:c.-55C>G	0.818377	0.701705	0.116672	5'UTR
NM_012170	G	A	17	FBXO22	1.59643e-06	.	NM_012170.4:c.-70G>A	0.877287	0.701705	0.175581	5'UTR
NM_012170	C	G	10	FBXO22	1.60734e-06	rs1466090990	NM_012170.4:c.-77C>G	0.831012	0.701705	0.129306	5'UTR
NM_012170	G	A	15	FBXO22	2.15889e-05	rs529605221	NM_012170.4:c.-72G>A	0.81248	0.701705	0.110775	5'UTR
NM_012170	G	C	16	FBXO22	2.95299e-05	rs977653989	NM_012170.4:c.-71G>C	0.856365	0.701705	0.154659	5'UTR
NM_012170	G	T	12	FBXO22	0.00010999	rs529490017	NM_012170.4:c.-75G>T	0.415896	0.701705	-0.28581	5'UTR
NM_012170	A	C	25	FBXO22	7.80049e-07	.	NM_012170.4:c.-62A>C	0.845607	0.701705	0.143902	5'UTR
NM_012170	A	T	25	FBXO22	7.80049e-07	.	NM_012170.4:c.-62A>T	0.837262	0.701705	0.135557	5'UTR
NM_012179	C	T	17	FBXO7	4.12008e-06	rs1251691170	NM_012179.4:c.-176C>T	0.321723	0.211177	0.110546	5'UTR
NM_012179	C	T	4	FBXO7	4.39702e-06	rs2057414797	NM_012179.4:c.-189C>T	0.346288	0.211177	0.13511	5'UTR
NM_012179	G	A	39	FBXO7	6.40156e-06	.	NM_012179.4:c.-154G>A	0.333346	0.211177	0.122168	5'UTR
NM_012179	G	A	42	FBXO7	8.4482e-06	rs979810813	NM_012179.4:c.-151G>A	0.314067	0.211177	0.10289	5'UTR
NM_012179	C	T	91	FBXO7	9.5241e-07	rs1030317713	NM_012179.4:c.-102C>T	0.407369	0.211177	0.196191	5'UTR
NM_012179	C	G	4	FBXO7	1.53896e-05	rs2057414797	NM_012179.4:c.-189C>G	0.389077	0.211177	0.1779	5'UTR
NM_012179	G	C	1	FBXO7	5.26244e-05	rs1339028537	NM_012179.4:c.-192G>C	0.106026	0.211177	-0.105152	5'UTR
NM_012179	G	A	27	FBXO7	3.88519e-06	rs2057415011	NM_012179.4:c.-166G>A	0.339461	0.211177	0.128283	5'UTR
NM_012179	C	A	16	FBXO7	4.13875e-06	.	NM_012179.4:c.-177C>A	0.467576	0.211177	0.256399	5'UTR
NM_012179	C	T	16	FBXO7	2.06937e-06	.	NM_012179.4:c.-177C>T	0.457353	0.211177	0.246176	5'UTR
NM_012179	A	T	34	FBXO7	1.84684e-06	.	NM_012179.4:c.-159A>T	0.109749	0.211177	-0.101429	5'UTR
NM_012179	C	A	46	FBXO7	1.62805e-06	.	NM_012179.4:c.-147C>A	0.338899	0.211177	0.127721	5'UTR
NM_012179	C	T	53	FBXO7	3.01029e-06	.	NM_012179.4:c.-140C>T	0.337687	0.211177	0.126509	5'UTR
NM_012179	C	T	52	FBXO7	3.06206e-06	.	NM_012179.4:c.-141C>T	0.347737	0.211177	0.136559	5'UTR
NM_012179	C	T	9	FBXO7	0.183755	rs11538371	NM_012179.4:c.-184C>T	0.570583	0.211177	0.359405	5'UTR
NM_012184	G	A	14	FOXD4L1	5.14868e-06	rs1682385150	NM_012184.4:c.-160G>A	0.453384	0.321587	0.131797	5'UTR
NM_012184	G	C	14	FOXD4L1	4.29056e-06	rs1682385150	NM_012184.4:c.-160G>C	0.516456	0.321587	0.194869	5'UTR
NM_012184	G	A	41	FOXD4L1	1.47404e-06	rs1478931732	NM_012184.4:c.-133G>A	0.218347	0.321587	-0.103239	5'UTR
NM_012186	G	A	25	FOXE3	2.54884e-06	.	NM_012186.3:c.-7G>A	0.169021	0.0607499	0.108272	5'UTR
NM_012186	G	A	19	FOXE3	8.55319e-07	rs1557447647	NM_012186.3:c.-13G>A	0.176989	0.0607499	0.116239	5'UTR
NM_012189	T	A	72	CABYR	0.00152465	rs76208354	NM_012189.4:c.-10T>A	0.26631	0.162402	0.103907	5'UTR
NM_012193	T	C	7	FZD4	8.49517e-06	rs1949328539	NM_012193.4:c.-304T>C	0.485177	0.300652	0.184525	5'UTR
NM_012193	C	T	11	FZD4	7.66331e-06	.	NM_012193.4:c.-300C>T	0.456155	0.300652	0.155503	5'UTR
NM_012193	G	A	10	FZD4	7.85386e-05	rs981635828	NM_012193.4:c.-301G>A	0.546649	0.300652	0.245997	5'UTR
NM_012193	G	A	19	FZD4	6.39566e-06	.	NM_012193.4:c.-292G>A	0.408689	0.300652	0.108037	5'UTR
NM_012193	G	T	46	FZD4	4.78996e-06	.	NM_012193.4:c.-265G>T	0.41696	0.300652	0.116308	5'UTR
NM_012193	C	T	23	FZD4	1.22027e-05	rs1949328350	NM_012193.4:c.-288C>T	0.489306	0.300652	0.188654	5'UTR
NM_012193	G	A	37	FZD4	1.02889e-05	.	NM_012193.4:c.-274G>A	0.416932	0.300652	0.11628	5'UTR
NM_012193	G	T	35	FZD4	5.27693e-06	rs1020252180	NM_012193.4:c.-276G>T	0.188232	0.300652	-0.11242	5'UTR
NM_012193	G	A	60	FZD4	4.37556e-06	.	NM_012193.4:c.-251G>A	0.413497	0.300652	0.112846	5'UTR
NM_012193	C	A	59	FZD4	8.67047e-06	.	NM_012193.4:c.-252C>A	0.426934	0.300652	0.126283	5'UTR
NM_012193	G	C	35	FZD4	6.33232e-05	rs1020252180	NM_012193.4:c.-276G>C	0.116393	0.300652	-0.184259	5'UTR
NM_012193	C	T	102	FZD4	3.25455e-06	.	NM_012193.4:c.-209C>T	0.41471	0.300652	0.114058	5'UTR
NM_012193	C	T	78	FZD4	3.92483e-06	.	NM_012193.4:c.-233C>T	0.401533	0.300652	0.100881	5'UTR
NM_012197	A	G	92	RABGAP1	7.89332e-07	rs1418251180	NM_012197.4:c.-32A>G	0.295933	0.188131	0.107802	5'UTR
NM_012197	G	C	56	RABGAP1	0.000897666	rs961907975	NM_012197.4:c.-68G>C	0.300179	0.188131	0.112048	5'UTR
NM_012197	C	A	94	RABGAP1	7.8962e-06	rs1179584612	NM_012197.4:c.-30C>A	0.297251	0.188131	0.10912	5'UTR
NM_012197	C	T	112	RABGAP1	7.49076e-07	rs978508430	NM_012197.4:c.-12C>T	0.289546	0.188131	0.101415	5'UTR
NM_012197	C	T	94	RABGAP1	1.26339e-05	rs1179584612	NM_012197.4:c.-30C>T	0.335435	0.188131	0.147304	5'UTR
NM_012202	G	A	45	GNG3	0.0158089	rs150524831	NM_012202.5:c.-197G>A	0.662128	0.519686	0.142442	5'UTR
NM_012202	G	T	49	GNG3	5.93493e-06	.	NM_012202.5:c.-193G>T	0.367191	0.519686	-0.152496	5'UTR
NM_012202	A	G	6	GNG3	3.32712e-05	rs548600576	NM_012202.5:c.-236A>G	0.29135	0.519686	-0.228337	5'UTR
NM_012202	A	G	30	GNG3	4.97216e-06	.	NM_012202.5:c.-212A>G	0.404409	0.519686	-0.115277	5'UTR
NM_012202	T	A	17	GNG3	4.54496e-06	rs2083565765	NM_012202.5:c.-225T>A	0.647084	0.519686	0.127398	5'UTR
NM_012202	G	A	31	GNG3	4.97934e-06	.	NM_012202.5:c.-211G>A	0.259595	0.519686	-0.260091	5'UTR
NM_012202	T	C	26	GNG3	4.90942e-06	.	NM_012202.5:c.-216T>C	0.416809	0.519686	-0.102878	5'UTR
NM_012202	C	T	133	GNG3	9.87186e-06	rs1326790833	NM_012202.5:c.-109C>T	0.637587	0.519686	0.1179	5'UTR
NM_012202	G	T	65	GNG3	6.60389e-06	.	NM_012202.5:c.-177G>T	0.325752	0.519686	-0.193934	5'UTR
NM_012202	T	C	109	GNG3	8.97231e-06	.	NM_012202.5:c.-133T>C	0.402463	0.519686	-0.117224	5'UTR
NM_012202	A	C	71	GNG3	2.14562e-05	rs1233201454	NM_012202.5:c.-171A>C	0.37925	0.519686	-0.140437	5'UTR
NM_012202	T	A	112	GNG3	4.55017e-05	rs1187429169	NM_012202.5:c.-130T>A	0.406087	0.519686	-0.113599	5'UTR
NM_012202	G	C	106	GNG3	0.996003	rs560618	NM_012202.5:c.-136G>C	0.644617	0.519686	0.124931	5'UTR
NM_012202	C	T	12	GNG3	4.4009e-06	rs1347449936	NM_012202.5:c.-230C>T	0.665336	0.519686	0.14565	5'UTR
NM_012202	C	T	163	GNG3	1.00335e-05	.	NM_012202.5:c.-79C>T	0.635626	0.519686	0.11594	5'UTR
NM_012210	G	A	60	TRIM32	2.0279e-06	rs1860301199	NM_012210.4:c.-99G>A	0.206889	0.0885472	0.118342	5'UTR
NM_012210	G	A	23	TRIM32	6.14273e-06	rs970585867	NM_012210.4:c.-136G>A	0.255177	0.0885472	0.16663	5'UTR
NM_012222	G	A	27	MUTYH	1.82255e-06	rs1646853700	NM_012222.3:c.-160G>A	0.183369	0.0706363	0.112733	5'UTR
NM_012222	C	T	16	MUTYH	3.70964e-06	.	NM_012222.3:c.-171C>T	0.213925	0.0706363	0.143289	5'UTR
NM_012229	G	C	23	NT5C2	0.715789	rs1141095	NM_012229.5:c.-137G>C	0.362934	0.501365	-0.138431	5'UTR
NM_012238	C	A	9	SIRT1	2.70457e-05	rs1222525974	NM_012238.5:c.-58C>A	0.234143	0.0833853	0.150757	5'UTR
NM_012238	G	A	56	SIRT1	5.57258e-06	rs1350313130	NM_012238.5:c.-11G>A	0.185711	0.0833853	0.102326	5'UTR
NM_012242	C	A	113	DKK1	6.86896e-07	.	NM_012242.4:c.-42C>A	0.652433	0.532206	0.120228	5'UTR
NM_012242	G	A	82	DKK1	3.48969e-06	rs1842593907	NM_012242.4:c.-73G>A	0.646472	0.532206	0.114266	5'UTR
NM_012242	C	T	56	DKK1	7.14854e-07	.	NM_012242.4:c.-99C>T	0.408212	0.532206	-0.123994	5'UTR
NM_012242	C	T	79	DKK1	4.19611e-06	.	NM_012242.4:c.-76C>T	0.777787	0.532206	0.245582	5'UTR
NM_012242	C	T	101	DKK1	1.37736e-06	rs1463464920	NM_012242.4:c.-54C>T	0.425024	0.532206	-0.107182	5'UTR
NM_012242	T	A	24	DKK1	2.98422e-05	rs546396407	NM_012242.4:c.-131T>A	0.676855	0.532206	0.144649	5'UTR
NM_012242	C	G	32	DKK1	7.67817e-07	.	NM_012242.4:c.-123C>G	0.300757	0.532206	-0.231449	5'UTR
NM_012242	C	T	113	DKK1	6.86896e-07	rs1270549462	NM_012242.4:c.-42C>T	0.643851	0.532206	0.111645	5'UTR
NM_012242	G	A	34	DKK1	1.32234e-06	.	NM_012242.4:c.-121G>A	0.304681	0.532206	-0.227525	5'UTR
NM_012242	C	T	17	DKK1	1.88836e-05	rs980650957	NM_012242.4:c.-138C>T	0.78912	0.532206	0.256914	5'UTR
NM_012242	C	A	57	DKK1	1.42506e-06	.	NM_012242.4:c.-98C>A	0.742664	0.532206	0.210458	5'UTR
NM_012242	C	A	39	DKK1	0.000470596	rs540255939	NM_012242.4:c.-116C>A	0.739629	0.532206	0.207424	5'UTR
NM_012242	C	G	16	DKK1	1.72018e-06	.	NM_012242.4:c.-139C>G	0.684207	0.532206	0.152002	5'UTR
NM_012242	G	T	13	DKK1	8.83118e-07	.	NM_012242.4:c.-142G>T	0.647137	0.532206	0.114932	5'UTR
NM_012242	C	A	18	DKK1	3.38138e-06	rs554447876	NM_012242.4:c.-137C>A	0.695242	0.532206	0.163036	5'UTR
NM_012242	C	A	14	DKK1	8.81315e-07	.	NM_012242.4:c.-141C>A	0.74458	0.532206	0.212375	5'UTR
NM_012242	C	A	81	DKK1	8.34803e-06	rs1368866890	NM_012242.4:c.-74C>A	0.678306	0.532206	0.146101	5'UTR
NM_012242	T	C	124	DKK1	1.59986e-06	.	NM_012242.4:c.-31T>C	0.420057	0.532206	-0.112149	5'UTR
NM_012242	G	A	78	DKK1	1.67648e-06	.	NM_012242.4:c.-77G>A	0.667066	0.532206	0.13486	5'UTR
NM_012242	C	T	133	DKK1	3.19409e-06	.	NM_012242.4:c.-22C>T	0.640462	0.532206	0.108256	5'UTR
NM_012242	T	C	19	DKK1	8.42924e-07	.	NM_012242.4:c.-136T>C	0.750206	0.532206	0.218001	5'UTR
NM_012242	T	C	122	DKK1	3.42915e-06	rs912565069	NM_012242.4:c.-33T>C	0.429018	0.532206	-0.103187	5'UTR
NM_012242	T	C	145	DKK1	1.11408e-05	rs748939585	NM_012242.4:c.-10T>C	0.415208	0.532206	-0.116998	5'UTR
NM_012242	A	G	118	DKK1	1.60085e-06	rs1842594617	NM_012242.4:c.-37A>G	0.417957	0.532206	-0.114249	5'UTR
NM_012242	C	T	16	DKK1	2.58026e-06	.	NM_012242.4:c.-139C>T	0.796068	0.532206	0.263862	5'UTR
NM_012242	C	T	139	DKK1	1.36861e-05	rs769253158	NM_012242.4:c.-16C>T	0.639993	0.532206	0.107787	5'UTR
NM_012245	T	C	12	SNW1	4.7712e-06	rs1466864075	NM_012245.3:c.-18T>C	0.690176	0.817417	-0.127242	5'UTR
NM_012245	G	A	29	SNW1	2.73622e-06	.	NM_012245.3:c.-1G>A	0.716154	0.817417	-0.101263	5'UTR
NM_012245	A	G	27	SNW1	1.59041e-06	rs914883027	NM_012245.3:c.-3A>G	0.715552	0.817417	-0.101865	5'UTR
NM_012245	G	A	4	SNW1	1.59046e-06	.	NM_012245.3:c.-26G>A	0.661233	0.817417	-0.156185	5'UTR
NM_012245	G	A	23	SNW1	2.7362e-06	rs1427931188	NM_012245.3:c.-7G>A	0.924597	0.817417	0.10718	5'UTR
NM_012245	G	A	10	SNW1	3.42028e-06	.	NM_012245.3:c.-20G>A	0.967065	0.817417	0.149648	5'UTR
NM_012245	A	C	15	SNW1	1.5904e-06	rs1170276012	NM_012245.3:c.-15A>C	0.66924	0.817417	-0.148177	5'UTR
NM_012245	G	A	26	SNW1	9.54235e-06	rs779916214	NM_012245.3:c.-4G>A	0.919031	0.817417	0.101614	5'UTR
NM_012245	C	G	9	SNW1	2.05217e-05	rs768418850	NM_012245.3:c.-21C>G	0.930988	0.817417	0.113571	5'UTR
NM_012245	G	A	14	SNW1	6.36163e-06	.	NM_012245.3:c.-16G>A	0.94707	0.817417	0.129653	5'UTR
NM_012248	G	A	30	SEPHS2	8.58683e-07	.	NM_012248.4:c.-118G>A	0.924062	0.812234	0.111827	5'UTR
NM_012248	C	T	41	SEPHS2	2.03292e-05	rs377366399	NM_012248.4:c.-107C>T	0.960457	0.812234	0.148223	5'UTR
NM_012248	T	C	33	SEPHS2	1.69136e-06	rs1245785376	NM_012248.4:c.-115T>C	0.711631	0.812234	-0.100604	5'UTR
NM_012248	A	C	88	SEPHS2	1.99495e-06	.	NM_012248.4:c.-60A>C	0.709963	0.812234	-0.102272	5'UTR
NM_012248	T	A	24	SEPHS2	8.86636e-07	rs1383488650	NM_012248.4:c.-124T>A	0.701433	0.812234	-0.110802	5'UTR
NM_012248	T	G	38	SEPHS2	9.84023e-06	rs2050279350	NM_012248.4:c.-110T>G	0.701565	0.812234	-0.110669	5'UTR
NM_012248	T	G	9	SEPHS2	1.93999e-06	rs1340502401	NM_012248.4:c.-139T>G	0.553516	0.812234	-0.258718	5'UTR
NM_012248	T	A	74	SEPHS2	2.29901e-06	rs2050279136	NM_012248.4:c.-74T>A	0.621761	0.812234	-0.190473	5'UTR
NM_012248	A	G	28	SEPHS2	6.05049e-06	rs750078629	NM_012248.4:c.-120A>G	0.694524	0.812234	-0.117711	5'UTR
NM_012248	C	A	41	SEPHS2	8.13167e-07	rs377366399	NM_012248.4:c.-107C>A	0.938055	0.812234	0.125821	5'UTR
NM_012248	A	T	14	SEPHS2	9.39977e-07	rs985318403	NM_012248.4:c.-134A>T	0.929958	0.812234	0.117723	5'UTR
NM_012248	G	C	31	SEPHS2	8.59331e-06	rs1054583440	NM_012248.4:c.-117G>C	0.691634	0.812234	-0.120601	5'UTR
NM_012248	T	G	77	SEPHS2	2.05155e-06	rs1444967680	NM_012248.4:c.-71T>G	0.706583	0.812234	-0.105652	5'UTR
NM_012248	A	G	7	SEPHS2	2.40172e-06	rs1253549585	NM_012248.4:c.-141A>G	0.636717	0.812234	-0.175518	5'UTR
NM_012248	T	C	15	SEPHS2	9.36347e-07	.	NM_012248.4:c.-133T>C	0.707217	0.812234	-0.105017	5'UTR
NM_012250	T	G	58	RRAS2	7.98443e-06	rs2134049305	NM_012250.6:c.-256T>G	0.526813	0.677055	-0.150241	5'UTR
NM_012250	A	G	40	RRAS2	3.4541e-06	.	NM_012250.6:c.-274A>G	0.527975	0.677055	-0.149079	5'UTR
NM_012250	A	G	3	RRAS2	1.20039e-06	rs1177557693	NM_012250.6:c.-311A>G	0.555309	0.677055	-0.121745	5'UTR
NM_012250	T	C	11	RRAS2	1.17196e-06	.	NM_012250.6:c.-303T>C	0.799257	0.677055	0.122202	5'UTR
NM_012250	A	C	9	RRAS2	9.54089e-06	rs1849153769	NM_012250.6:c.-305A>C	0.411016	0.677055	-0.266038	5'UTR
NM_012250	C	T	109	RRAS2	3.3985e-05	rs531400386	NM_012250.6:c.-205C>T	0.565431	0.677055	-0.111623	5'UTR
NM_012250	C	T	114	RRAS2	2.11762e-06	.	NM_012250.6:c.-200C>T	0.79079	0.677055	0.113735	5'UTR
NM_012250	C	T	20	RRAS2	2.33425e-06	rs1849153535	NM_012250.6:c.-294C>T	0.805443	0.677055	0.128389	5'UTR
NM_012250	A	T	53	RRAS2	1.13306e-06	.	NM_012250.6:c.-261A>T	0.467902	0.677055	-0.209153	5'UTR
NM_012250	C	G	85	RRAS2	2.18382e-06	.	NM_012250.6:c.-229C>G	0.545324	0.677055	-0.131731	5'UTR
NM_012250	G	A	69	RRAS2	2.22257e-06	rs1356679042	NM_012250.6:c.-245G>A	0.85607	0.677055	0.179015	5'UTR
NM_012250	C	T	70	RRAS2	1.10811e-05	rs943213310	NM_012250.6:c.-244C>T	0.793749	0.677055	0.116695	5'UTR
NM_012250	C	T	36	RRAS2	1.15165e-06	rs540169778	NM_012250.6:c.-278C>T	0.868909	0.677055	0.191854	5'UTR
NM_012250	T	C	58	RRAS2	1.14063e-06	.	NM_012250.6:c.-256T>C	0.522388	0.677055	-0.154667	5'UTR
NM_012250	G	C	141	RRAS2	7.26284e-06	.	NM_012250.6:c.-173G>C	0.57225	0.677055	-0.104805	5'UTR
NM_012250	A	T	9	RRAS2	9.54082e-06	.	NM_012250.6:c.-305A>T	0.495042	0.677055	-0.182013	5'UTR
NM_012250	G	C	50	RRAS2	1.12987e-06	.	NM_012250.6:c.-264G>C	0.790587	0.677055	0.113533	5'UTR
NM_012250	C	T	45	RRAS2	8.40255e-06	rs1849152324	NM_012250.6:c.-269C>T	0.831417	0.677055	0.154363	5'UTR
NM_012250	G	C	44	RRAS2	9.78358e-05	rs933030236	NM_012250.6:c.-270G>C	0.515995	0.677055	-0.16106	5'UTR
NM_012250	C	T	4	RRAS2	1.17335e-06	rs1409758807	NM_012250.6:c.-310C>T	0.462148	0.677055	-0.214907	5'UTR
NM_012250	T	G	34	RRAS2	5.84695e-06	.	NM_012250.6:c.-280T>G	0.521517	0.677055	-0.155537	5'UTR
NM_012250	C	G	109	RRAS2	1.06203e-06	.	NM_012250.6:c.-205C>G	0.517795	0.677055	-0.15926	5'UTR
NM_012250	A	G	59	RRAS2	1.12593e-06	.	NM_012250.6:c.-255A>G	0.339621	0.677055	-0.337434	5'UTR
NM_012250	G	A	50	RRAS2	3.38962e-06	.	NM_012250.6:c.-264G>A	0.833085	0.677055	0.15603	5'UTR
NM_012250	C	G	43	RRAS2	1.13881e-06	rs1441767845	NM_012250.6:c.-271C>G	0.535154	0.677055	-0.1419	5'UTR
NM_012250	C	T	75	RRAS2	4.42619e-06	rs929221154	NM_012250.6:c.-239C>T	0.785844	0.677055	0.10879	5'UTR
NM_012250	C	T	124	RRAS2	2.09874e-06	rs1849148286	NM_012250.6:c.-190C>T	0.790587	0.677055	0.113533	5'UTR
NM_012250	C	T	32	RRAS2	2.77598e-05	rs566342611	NM_012250.6:c.-282C>T	0.812272	0.677055	0.135218	5'UTR
NM_012250	C	T	88	RRAS2	1.08696e-06	.	NM_012250.6:c.-226C>T	0.802178	0.677055	0.125123	5'UTR
NM_012250	G	T	55	RRAS2	2.37274e-05	rs547710633	NM_012250.6:c.-259G>T	0.795021	0.677055	0.117966	5'UTR
NM_012250	G	A	21	RRAS2	1.16071e-06	.	NM_012250.6:c.-293G>A	0.787092	0.677055	0.110038	5'UTR
NM_012250	G	C	60	RRAS2	2.23722e-06	rs1171193276	NM_012250.6:c.-254G>C	0.565361	0.677055	-0.111693	5'UTR
NM_012250	T	C	142	RRAS2	1.03404e-06	.	NM_012250.6:c.-172T>C	0.539183	0.677055	-0.137872	5'UTR
NM_012250	C	A	29	RRAS2	1.16091e-06	rs1315368768	NM_012250.6:c.-285C>A	0.54862	0.677055	-0.128435	5'UTR
NM_012250	C	T	90	RRAS2	0.000314036	rs568594255	NM_012250.6:c.-224C>T	0.807675	0.677055	0.13062	5'UTR
NM_012253	G	A	28	TKTL1	6.72739e-05	rs199897719	NM_012253.4:c.-38G>A	0.567916	0.333319	0.234597	5'UTR
NM_012253	G	T	31	TKTL1	9.19557e-07	.	NM_012253.4:c.-35G>T	0.167793	0.333319	-0.165526	5'UTR
NM_012253	G	C	1	TKTL1	2.83946e-06	rs1557164110	NM_012253.4:c.-65G>C	0.221786	0.333319	-0.111533	5'UTR
NM_012253	G	A	32	TKTL1	5.51175e-06	rs1412576100	NM_012253.4:c.-34G>A	0.55609	0.333319	0.222771	5'UTR
NM_012253	C	A	2	TKTL1	9.42553e-07	.	NM_012253.4:c.-64C>A	0.449745	0.333319	0.116426	5'UTR
NM_012253	C	A	3	TKTL1	9.40094e-07	.	NM_012253.4:c.-63C>A	0.565298	0.333319	0.231979	5'UTR
NM_012253	C	T	3	TKTL1	1.41014e-05	rs1331052191	NM_012253.4:c.-63C>T	0.504321	0.333319	0.171002	5'UTR
NM_012253	A	T	4	TKTL1	1.87694e-06	rs938496418	NM_012253.4:c.-62A>T	0.216731	0.333319	-0.116588	5'UTR
NM_012253	T	G	6	TKTL1	9.36945e-07	.	NM_012253.4:c.-60T>G	0.447157	0.333319	0.113838	5'UTR
NM_012253	G	C	37	TKTL1	1.83415e-06	.	NM_012253.4:c.-29G>C	0.225402	0.333319	-0.107917	5'UTR
NM_012253	C	G	7	TKTL1	1.12469e-05	rs983531246	NM_012253.4:c.-59C>G	0.490566	0.333319	0.157247	5'UTR
NM_012253	G	A	8	TKTL1	2.52673e-05	rs782119844	NM_012253.4:c.-58G>A	0.48677	0.333319	0.15345	5'UTR
NM_012253	T	C	10	TKTL1	9.326e-07	.	NM_012253.4:c.-56T>C	0.204416	0.333319	-0.128903	5'UTR
NM_012253	T	G	10	TKTL1	3.7304e-06	.	NM_012253.4:c.-56T>G	0.186616	0.333319	-0.146703	5'UTR
NM_012253	T	G	41	TKTL1	5.49495e-06	rs1176705361	NM_012253.4:c.-25T>G	0.1919	0.333319	-0.141419	5'UTR
NM_012253	C	A	11	TKTL1	3.72595e-06	.	NM_012253.4:c.-55C>A	0.559397	0.333319	0.226078	5'UTR
NM_012253	C	A	43	TKTL1	3.66328e-06	.	NM_012253.4:c.-23C>A	0.222087	0.333319	-0.111232	5'UTR
NM_012253	C	T	43	TKTL1	5.49492e-06	rs1473223108	NM_012253.4:c.-23C>T	0.232529	0.333319	-0.10079	5'UTR
NM_012253	T	G	13	TKTL1	9.30374e-07	.	NM_012253.4:c.-53T>G	0.224229	0.333319	-0.10909	5'UTR
NM_012253	G	A	45	TKTL1	9.15451e-07	.	NM_012253.4:c.-21G>A	0.463823	0.333319	0.130504	5'UTR
NM_012253	A	G	15	TKTL1	1.5657e-06	.	NM_012253.4:c.-51A>G	0.158706	0.333319	-0.174613	5'UTR
NM_012253	A	G	17	TKTL1	1.56377e-06	.	NM_012253.4:c.-49A>G	0.223958	0.333319	-0.109361	5'UTR
NM_012253	T	C	48	TKTL1	5.48021e-05	rs375671283	NM_012253.4:c.-18T>C	0.530068	0.333319	0.196748	5'UTR
NM_012253	C	G	18	TKTL1	9.2844e-07	rs370233902	NM_012253.4:c.-48C>G	0.525498	0.333319	0.192179	5'UTR
NM_012253	C	G	49	TKTL1	2.19999e-06	rs370440379	NM_012253.4:c.-17C>G	0.52881	0.333319	0.19549	5'UTR
NM_012253	G	A	19	TKTL1	0.000208731	rs373400851	NM_012253.4:c.-47G>A	0.667313	0.333319	0.333994	5'UTR
NM_012253	A	C	51	TKTL1	1.82573e-06	rs781821104	NM_012253.4:c.-15A>C	0.217855	0.333319	-0.115464	5'UTR
NM_012253	G	T	19	TKTL1	9.2769e-07	rs373400851	NM_012253.4:c.-47G>T	0.657368	0.333319	0.324049	5'UTR
NM_012253	G	A	54	TKTL1	1.36902e-05	rs782605770	NM_012253.4:c.-12G>A	0.441042	0.333319	0.107723	5'UTR
NM_012253	C	A	21	TKTL1	9.26129e-07	rs782579925	NM_012253.4:c.-45C>A	0.532528	0.333319	0.199209	5'UTR
NM_012253	C	G	21	TKTL1	1.94487e-05	rs782579925	NM_012253.4:c.-45C>G	0.209772	0.333319	-0.123547	5'UTR
NM_012253	A	C	24	TKTL1	9.25603e-07	rs782639617	NM_012253.4:c.-42A>C	0.148855	0.333319	-0.184464	5'UTR
NM_012253	A	G	26	TKTL1	2.58481e-05	rs782413733	NM_012253.4:c.-40A>G	0.22613	0.333319	-0.107189	5'UTR
NM_012253	C	A	27	TKTL1	9.21868e-07	.	NM_012253.4:c.-39C>A	0.446833	0.333319	0.113514	5'UTR
NM_012253	T	A	64	TKTL1	2.73446e-06	.	NM_012253.4:c.-2T>A	0.464147	0.333319	0.130828	5'UTR
NM_012253	C	G	27	TKTL1	2.30467e-05	rs370141890	NM_012253.4:c.-39C>G	0.214257	0.333319	-0.119062	5'UTR
NM_012253	A	G	65	TKTL1	5.46886e-06	rs782281622	NM_012253.4:c.-1A>G	0.228883	0.333319	-0.104436	5'UTR
NM_012254	C	A	4	SLC27A5	1.92628e-06	.	NM_012254.3:c.-34C>A	0.825685	0.630255	0.19543	5'UTR
NM_012254	G	A	9	SLC27A5	1.90702e-06	rs2122535637	NM_012254.3:c.-29G>A	0.834374	0.630255	0.204118	5'UTR
NM_012254	T	C	3	SLC27A5	2.2193e-06	rs899800099	NM_012254.3:c.-35T>C	0.741491	0.630255	0.111235	5'UTR
NM_012254	C	A	18	SLC27A5	7.30739e-07	rs1038966903	NM_012254.3:c.-20C>A	0.50754	0.630255	-0.122716	5'UTR
NM_012254	G	A	15	SLC27A5	7.32137e-07	.	NM_012254.3:c.-23G>A	0.518033	0.630255	-0.112222	5'UTR
NM_012254	G	T	29	SLC27A5	7.26373e-07	.	NM_012254.3:c.-9G>T	0.445016	0.630255	-0.185239	5'UTR
NM_012255	A	G	34	XRN2	7.1985e-06	rs1247310389	NM_012255.5:c.-35A>G	0.785034	0.601337	0.183697	5'UTR
NM_012255	C	A	65	XRN2	3.5824e-06	rs1048326391	NM_012255.5:c.-4C>A	0.390719	0.601337	-0.210618	5'UTR
NM_012255	G	A	42	XRN2	1.43906e-06	.	NM_012255.5:c.-27G>A	0.711805	0.601337	0.110468	5'UTR
NM_012255	C	T	26	XRN2	4.32631e-05	rs758377964	NM_012255.5:c.-43C>T	0.914345	0.601337	0.313008	5'UTR
NM_012255	G	A	21	XRN2	1.80269e-06	rs1316402511	NM_012255.5:c.-48G>A	0.774415	0.601337	0.173078	5'UTR
NM_012255	C	T	30	XRN2	7.20287e-07	rs969409601	NM_012255.5:c.-39C>T	0.818484	0.601337	0.217147	5'UTR
NM_012255	G	A	38	XRN2	5.7583e-06	rs1051520233	NM_012255.5:c.-31G>A	0.72165	0.601337	0.120313	5'UTR
NM_012255	G	A	31	XRN2	1.08021e-05	rs980835798	NM_012255.5:c.-38G>A	0.771721	0.601337	0.170384	5'UTR
NM_012255	T	A	9	XRN2	1.81165e-06	.	NM_012255.5:c.-60T>A	0.859694	0.601337	0.258357	5'UTR
NM_012255	G	C	4	XRN2	1.45614e-06	rs1031217218	NM_012255.5:c.-65G>C	0.493873	0.601337	-0.107463	5'UTR
NM_012255	T	A	14	XRN2	5.78361e-06	.	NM_012255.5:c.-55T>A	0.899917	0.601337	0.29858	5'UTR
NM_012255	C	T	12	XRN2	5.28485e-05	rs559843409	NM_012255.5:c.-57C>T	0.811253	0.601337	0.209916	5'UTR
NM_012255	T	G	14	XRN2	7.22952e-07	rs759500861	NM_012255.5:c.-55T>G	0.788863	0.601337	0.187526	5'UTR
NM_012255	C	T	17	XRN2	8.65841e-06	rs1275517287	NM_012255.5:c.-52C>T	0.81584	0.601337	0.214503	5'UTR
NM_012255	G	A	49	XRN2	2.15786e-06	.	NM_012255.5:c.-20G>A	0.760837	0.601337	0.1595	5'UTR
NM_012255	T	G	20	XRN2	1.44337e-06	rs1199553039	NM_012255.5:c.-49T>G	0.497527	0.601337	-0.10381	5'UTR
NM_012255	C	T	36	XRN2	0.000412461	rs182718306	NM_012255.5:c.-33C>T	0.475435	0.601337	-0.125902	5'UTR
NM_012255	C	A	30	XRN2	2.88116e-06	rs969409601	NM_012255.5:c.-39C>A	0.773378	0.601337	0.172041	5'UTR
NM_012255	C	A	48	XRN2	1.4385e-06	rs918471893	NM_012255.5:c.-21C>A	0.748657	0.601337	0.147321	5'UTR
NM_012255	C	A	10	XRN2	7.23958e-07	.	NM_012255.5:c.-59C>A	0.799286	0.601337	0.19795	5'UTR
NM_012255	G	A	7	XRN2	4.35624e-06	rs1309957086	NM_012255.5:c.-62G>A	0.735207	0.601337	0.13387	5'UTR
NM_012255	G	A	46	XRN2	9.78619e-05	rs562708312	NM_012255.5:c.-23G>A	0.821823	0.601337	0.220486	5'UTR
NM_012255	T	C	14	XRN2	0.000138084	rs759500861	NM_012255.5:c.-55T>C	0.764742	0.601337	0.163405	5'UTR
NM_012255	C	T	15	XRN2	5.0577e-06	.	NM_012255.5:c.-54C>T	0.722023	0.601337	0.120686	5'UTR
NM_012255	C	T	8	XRN2	5.80345e-06	rs928381644	NM_012255.5:c.-61C>T	0.710446	0.601337	0.109109	5'UTR
NM_012255	C	G	15	XRN2	7.22529e-07	rs2037764258	NM_012255.5:c.-54C>G	0.800251	0.601337	0.198914	5'UTR
NM_012255	C	G	12	XRN2	0.000283065	rs559843409	NM_012255.5:c.-57C>G	0.738519	0.601337	0.137182	5'UTR
NM_012255	C	G	58	XRN2	1.4338e-06	rs929874468	NM_012255.5:c.-11C>G	0.370499	0.601337	-0.230837	5'UTR
NM_012255	G	A	13	XRN2	3.61601e-06	rs576963016	NM_012255.5:c.-56G>A	0.817991	0.601337	0.216654	5'UTR
NM_012255	C	T	41	XRN2	1.22346e-05	rs1477785560	NM_012255.5:c.-28C>T	0.715984	0.601337	0.114647	5'UTR
NM_012255	C	A	12	XRN2	3.54737e-05	rs559843409	NM_012255.5:c.-57C>A	0.862958	0.601337	0.261622	5'UTR
NM_012255	C	T	11	XRN2	4.3417e-06	rs2037764085	NM_012255.5:c.-58C>T	0.846127	0.601337	0.24479	5'UTR
NM_012255	C	G	11	XRN2	1.44723e-06	.	NM_012255.5:c.-58C>G	0.721628	0.601337	0.120291	5'UTR
NM_012257	G	A	26	HBP1	1.75879e-06	rs1350768196	NM_012257.4:c.-173G>A	0.450041	0.239515	0.210526	5'UTR
NM_012257	G	A	70	HBP1	3.30268e-06	.	NM_012257.4:c.-129G>A	0.347551	0.239515	0.108036	5'UTR
NM_012257	G	A	66	HBP1	3.52054e-06	.	NM_012257.4:c.-133G>A	0.389205	0.239515	0.14969	5'UTR
NM_012257	A	G	37	HBP1	9.87251e-06	rs775451883	NM_012257.4:c.-162A>G	0.137653	0.239515	-0.101862	5'UTR
NM_012257	G	A	44	HBP1	8.79537e-07	rs1584465447	NM_012257.4:c.-155G>A	0.415984	0.239515	0.176469	5'UTR
NM_012257	C	T	59	HBP1	0.000100316	rs1026820218	NM_012257.4:c.-140C>T	0.386626	0.239515	0.147111	5'UTR
NM_012257	T	G	22	HBP1	1.76022e-06	.	NM_012257.4:c.-177T>G	0.0903531	0.239515	-0.149162	5'UTR
NM_012257	G	T	26	HBP1	6.15575e-06	rs1350768196	NM_012257.4:c.-173G>T	0.409517	0.239515	0.170002	5'UTR
NM_012257	T	G	31	HBP1	9.6028e-06	rs1404797421	NM_012257.4:c.-168T>G	0.130154	0.239515	-0.109361	5'UTR
NM_012257	G	A	110	HBP1	1.77976e-06	.	NM_012257.4:c.-89G>A	0.413851	0.239515	0.174336	5'UTR
NM_012257	G	A	84	HBP1	1.7637e-06	rs1796415152	NM_012257.4:c.-115G>A	0.354604	0.239515	0.115089	5'UTR
NM_012257	G	T	124	HBP1	3.65847e-06	.	NM_012257.4:c.-75G>T	0.344752	0.239515	0.105237	5'UTR
NM_012257	G	A	33	HBP1	3.5178e-06	rs1017768063	NM_012257.4:c.-166G>A	0.546156	0.239515	0.306641	5'UTR
NM_012257	C	A	4	HBP1	8.79487e-07	.	NM_012257.4:c.-195C>A	0.341557	0.239515	0.102042	5'UTR
NM_012257	G	A	50	HBP1	2.63321e-05	rs1469707776	NM_012257.4:c.-149G>A	0.524172	0.239515	0.284657	5'UTR
NM_012258	C	A	24	HEY1	3.54902e-06	rs1446929557	NM_012258.4:c.-81C>A	0.210811	0.0611192	0.149692	5'UTR
NM_012262	T	C	167	HS2ST1	9.97989e-06	rs569186612	NM_012262.4:c.-236T>C	0.470595	0.610121	-0.139526	5'UTR
NM_012262	C	G	77	HS2ST1	5.92944e-06	rs998407025	NM_012262.4:c.-326C>G	0.432937	0.610121	-0.177184	5'UTR
NM_012262	C	T	32	HS2ST1	1.41191e-05	rs1660095735	NM_012262.4:c.-371C>T	0.459747	0.610121	-0.150374	5'UTR
NM_012262	C	T	145	HS2ST1	8.0973e-06	rs1039502447	NM_012262.4:c.-258C>T	0.723166	0.610121	0.113045	5'UTR
NM_012262	C	T	85	HS2ST1	1.69572e-05	rs954041021	NM_012262.4:c.-318C>T	0.484963	0.610121	-0.125157	5'UTR
NM_012262	G	A	109	HS2ST1	6.95193e-06	rs961419274	NM_012262.4:c.-294G>A	0.775462	0.610121	0.165341	5'UTR
NM_012262	G	A	7	HS2ST1	1.81712e-05	.	NM_012262.4:c.-396G>A	0.758507	0.610121	0.148387	5'UTR
NM_012262	G	A	68	HS2ST1	1.26443e-05	rs1009747917	NM_012262.4:c.-335G>A	0.740679	0.610121	0.130559	5'UTR
NM_012262	G	T	10	HS2ST1	1.62491e-05	rs1223052845	NM_012262.4:c.-393G>T	0.390525	0.610121	-0.219596	5'UTR
NM_012262	A	G	54	HS2ST1	1.02733e-05	rs1416018788	NM_012262.4:c.-349A>G	0.435484	0.610121	-0.174636	5'UTR
NM_012262	A	C	103	HS2ST1	4.22647e-06	rs1660099646	NM_012262.4:c.-300A>C	0.465009	0.610121	-0.145112	5'UTR
NM_012262	G	A	59	HS2ST1	7.43782e-06	rs1660097312	NM_012262.4:c.-344G>A	0.735572	0.610121	0.125451	5'UTR
NM_012262	T	G	105	HS2ST1	1.19968e-05	rs1660099700	NM_012262.4:c.-298T>G	0.471356	0.610121	-0.138764	5'UTR
NM_012262	G	C	26	HS2ST1	1.46156e-05	rs1017692597	NM_012262.4:c.-377G>C	0.72531	0.610121	0.11519	5'UTR
NM_012262	C	T	77	HS2ST1	5.92944e-06	rs998407025	NM_012262.4:c.-326C>T	0.465736	0.610121	-0.144384	5'UTR
NM_012262	G	A	24	HS2ST1	1.43419e-05	rs1233637280	NM_012262.4:c.-379G>A	0.409291	0.610121	-0.20083	5'UTR
NM_012262	A	G	103	HS2ST1	4.22644e-06	rs1660099646	NM_012262.4:c.-300A>G	0.493685	0.610121	-0.116435	5'UTR
NM_012262	G	T	51	HS2ST1	5.32453e-05	rs893582754	NM_012262.4:c.-352G>T	0.760672	0.610121	0.150551	5'UTR
NM_012262	G	A	18	HS2ST1	1.42544e-05	rs1489795437	NM_012262.4:c.-385G>A	0.7924	0.610121	0.182279	5'UTR
NM_012262	A	C	37	HS2ST1	2.89494e-05	.	NM_012262.4:c.-366A>C	0.433592	0.610121	-0.176529	5'UTR
NM_012262	A	C	40	HS2ST1	5.4615e-05	rs937693939	NM_012262.4:c.-363A>C	0.394001	0.610121	-0.21612	5'UTR
NM_012262	A	C	58	HS2ST1	8.66296e-06	.	NM_012262.4:c.-345A>C	0.735609	0.610121	0.125489	5'UTR
NM_012263	A	C	13	TTLL1	0.683544	rs6003048	NM_012263.5:c.-192A>C	0.258179	0.36799	-0.10981	5'UTR
NM_012263	C	T	16	TTLL1	0.00260417	rs188533262	NM_012263.5:c.-189C>T	0.510157	0.36799	0.142168	5'UTR
NM_012268	G	A	30	PLD3	2.63406e-06	.	NM_012268.4:c.-323G>A	0.328496	0.0894401	0.239056	5'UTR
NM_012268	T	G	18	PLD3	2.32034e-06	.	NM_012268.4:c.-335T>G	0.202261	0.0894401	0.112821	5'UTR
NM_012297	G	A	12	G3BP2	4.08755e-06	.	NM_012297.5:c.-152G>A	0.182754	0.0393023	0.143452	5'UTR
NM_012300	G	A	33	FBXW11	1.67137e-06	rs1047643546	NM_012300.3:c.-104G>A	0.350203	0.220215	0.129988	5'UTR
NM_012300	G	A	70	FBXW11	3.1241e-06	rs1766793365	NM_012300.3:c.-67G>A	0.323061	0.220215	0.102845	5'UTR
NM_012300	C	T	11	FBXW11	3.48662e-06	.	NM_012300.3:c.-126C>T	0.384089	0.220215	0.163874	5'UTR
NM_012300	A	G	28	FBXW11	0.00020151	rs912737482	NM_012300.3:c.-109A>G	0.103303	0.220215	-0.116912	5'UTR
NM_012300	A	C	30	FBXW11	8.5533e-07	.	NM_012300.3:c.-107A>C	0.105044	0.220215	-0.115171	5'UTR
NM_012300	C	T	51	FBXW11	3.19909e-06	rs897774880	NM_012300.3:c.-86C>T	0.367084	0.220215	0.146869	5'UTR
NM_012300	C	G	94	FBXW11	2.25661e-06	.	NM_012300.3:c.-43C>G	0.323289	0.220215	0.103074	5'UTR
NM_012300	G	A	13	FBXW11	2.61606e-06	.	NM_012300.3:c.-124G>A	0.363008	0.220215	0.142793	5'UTR
NM_012300	C	A	66	FBXW11	7.81735e-07	.	NM_012300.3:c.-71C>A	0.35972	0.220215	0.139505	5'UTR
NM_012300	C	A	81	FBXW11	1.53302e-06	rs1766792413	NM_012300.3:c.-56C>A	0.350827	0.220215	0.130611	5'UTR
NM_012300	G	A	14	FBXW11	3.1788e-05	rs1215888659	NM_012300.3:c.-123G>A	0.34622	0.220215	0.126005	5'UTR
NM_012311	A	G	39	KIN	1.59049e-06	rs777414024	NM_012311.4:c.-22A>G	0.523595	0.627354	-0.103759	5'UTR
NM_012311	C	T	47	KIN	8.34533e-06	rs545812235	NM_012311.4:c.-14C>T	0.809444	0.627354	0.18209	5'UTR
NM_012311	G	C	31	KIN	7.24924e-07	.	NM_012311.4:c.-30G>C	0.797898	0.627354	0.170544	5'UTR
NM_012311	G	T	14	KIN	1.50849e-06	rs1836068433	NM_012311.4:c.-47G>T	0.773436	0.627354	0.146082	5'UTR
NM_012311	C	T	11	KIN	7.60327e-07	rs765224621	NM_012311.4:c.-50C>T	0.823438	0.627354	0.196084	5'UTR
NM_012311	C	A	47	KIN	6.95445e-07	.	NM_012311.4:c.-14C>A	0.745104	0.627354	0.11775	5'UTR
NM_012311	C	A	33	KIN	7.17785e-07	.	NM_012311.4:c.-28C>A	0.734849	0.627354	0.107495	5'UTR
NM_012311	C	T	15	KIN	1.43531e-06	.	NM_012311.4:c.-46C>T	0.780147	0.627354	0.152793	5'UTR
NM_012311	C	G	33	KIN	1.43557e-06	rs374796717	NM_012311.4:c.-28C>G	0.746974	0.627354	0.11962	5'UTR
NM_012311	C	A	45	KIN	6.97718e-07	rs1233221395	NM_012311.4:c.-16C>A	0.78474	0.627354	0.157386	5'UTR
NM_012311	A	T	35	KIN	5.73196e-06	.	NM_012311.4:c.-26A>T	0.735255	0.627354	0.107901	5'UTR
NM_012311	G	A	58	KIN	6.89003e-07	rs202096192	NM_012311.4:c.-3G>A	0.496742	0.627354	-0.130612	5'UTR
NM_012311	T	C	48	KIN	4.16623e-06	.	NM_012311.4:c.-13T>C	0.494109	0.627354	-0.133245	5'UTR
NM_012311	C	T	34	KIN	1.43444e-06	rs780509174	NM_012311.4:c.-27C>T	0.740256	0.627354	0.112902	5'UTR
NM_012311	T	C	32	KIN	2.16525e-06	rs774684994	NM_012311.4:c.-29T>C	0.756241	0.627354	0.128887	5'UTR
NM_012311	G	T	36	KIN	1.59053e-06	.	NM_012311.4:c.-25G>T	0.807196	0.627354	0.179843	5'UTR
NM_012311	C	T	12	KIN	1.4516e-06	.	NM_012311.4:c.-49C>T	0.850478	0.627354	0.223124	5'UTR
NM_012311	G	A	21	KIN	7.00284e-05	rs776503902	NM_012311.4:c.-40G>A	0.488747	0.627354	-0.138607	5'UTR
NM_012311	G	A	23	KIN	1.47139e-06	.	NM_012311.4:c.-38G>A	0.46614	0.627354	-0.161214	5'UTR
NM_012311	T	G	27	KIN	7.29908e-07	rs1370461736	NM_012311.4:c.-34T>G	0.475611	0.627354	-0.151743	5'UTR
NM_012311	C	G	19	KIN	3.70256e-06	rs759208217	NM_012311.4:c.-42C>G	0.414736	0.627354	-0.212618	5'UTR
NM_012311	G	A	28	KIN	8.03199e-06	rs761015073	NM_012311.4:c.-33G>A	0.422003	0.627354	-0.205351	5'UTR
NM_012311	G	A	31	KIN	2.17477e-06	rs748247172	NM_012311.4:c.-30G>A	0.903786	0.627354	0.276432	5'UTR
NM_012311	G	A	17	KIN	7.49304e-07	.	NM_012311.4:c.-44G>A	0.735233	0.627354	0.107879	5'UTR
NM_012311	C	T	6	KIN	4.6688e-06	rs748282216	NM_012311.4:c.-55C>T	0.783862	0.627354	0.156508	5'UTR
NM_012311	C	G	26	KIN	2.26824e-05	rs771034590	NM_012311.4:c.-35C>G	0.457788	0.627354	-0.169566	5'UTR
NM_012316	G	A	32	KPNA6	3.18334e-06	rs764287261	NM_012316.5:c.-44G>A	0.337457	0.223792	0.113664	5'UTR
NM_012316	G	A	26	KPNA6	1.5915e-06	rs766429794	NM_012316.5:c.-50G>A	0.442837	0.223792	0.219044	5'UTR
NM_012316	C	T	46	KPNA6	2.05251e-06	rs747593439	NM_012316.5:c.-30C>T	0.353719	0.223792	0.129927	5'UTR
NM_012316	A	G	14	KPNA6	6.84421e-07	.	NM_012316.5:c.-62A>G	0.106803	0.223792	-0.116989	5'UTR
NM_012316	T	G	12	KPNA6	6.84564e-07	.	NM_012316.5:c.-64T>G	0.0985568	0.223792	-0.125235	5'UTR
NM_012316	A	C	15	KPNA6	2.05331e-05	rs1035849258	NM_012316.5:c.-61A>C	0.0998517	0.223792	-0.123941	5'UTR
NM_012316	T	A	12	KPNA6	6.84564e-07	rs1641173864	NM_012316.5:c.-64T>A	0.345141	0.223792	0.121348	5'UTR
NM_012316	G	C	29	KPNA6	6.84249e-07	.	NM_012316.5:c.-47G>C	0.329534	0.223792	0.105742	5'UTR
NM_012316	C	T	52	KPNA6	1.36828e-06	rs749114561	NM_012316.5:c.-24C>T	0.397161	0.223792	0.173369	5'UTR
NM_012316	A	G	16	KPNA6	9.03433e-05	rs377161233	NM_012316.5:c.-60A>G	0.103029	0.223792	-0.120763	5'UTR
NM_012316	G	A	63	KPNA6	1.71037e-05	rs746600057	NM_012316.5:c.-13G>A	0.358896	0.223792	0.135103	5'UTR
NM_012316	G	A	13	KPNA6	1.59228e-06	.	NM_012316.5:c.-63G>A	0.337741	0.223792	0.113949	5'UTR
NM_012316	G	A	59	KPNA6	6.84128e-07	.	NM_012316.5:c.-17G>A	0.344132	0.223792	0.12034	5'UTR
NM_012316	C	T	72	KPNA6	6.84139e-07	.	NM_012316.5:c.-4C>T	0.344299	0.223792	0.120506	5'UTR
NM_012316	C	A	72	KPNA6	6.15725e-06	rs765467657	NM_012316.5:c.-4C>A	0.323976	0.223792	0.100184	5'UTR
NM_012319	G	T	33	SLC39A6	9.06783e-05	.	NM_012319.4:c.-204G>T	0.417852	0.303727	0.114125	5'UTR
NM_012319	C	T	87	SLC39A6	0.290482	rs7242481	NM_012319.4:c.-150C>T	0.197119	0.303727	-0.106609	5'UTR
NM_012319	C	T	14	SLC39A6	0.000103972	rs2089500558	NM_012319.4:c.-223C>T	0.49701	0.303727	0.193282	5'UTR
NM_012333	G	A	8	MYCBP	1.38354e-06	.	NM_012333.5:c.-36G>A	0.467539	0.250867	0.216672	5'UTR
NM_012333	C	T	40	MYCBP	2.06906e-06	rs201490096	NM_012333.5:c.-4C>T	0.359529	0.250867	0.108662	5'UTR
NM_012333	C	A	16	MYCBP	3.26153e-06	.	NM_012333.5:c.-28C>A	0.383125	0.250867	0.132257	5'UTR
NM_012333	T	C	11	MYCBP	6.91446e-07	rs774638461	NM_012333.5:c.-33T>C	0.419277	0.250867	0.16841	5'UTR
NM_012333	T	A	11	MYCBP	2.07434e-06	rs774638461	NM_012333.5:c.-33T>A	0.375776	0.250867	0.124909	5'UTR
NM_012333	C	A	4	MYCBP	2.77329e-06	.	NM_012333.5:c.-40C>A	0.450568	0.250867	0.199701	5'UTR
NM_012333	G	T	14	MYCBP	1.38296e-06	rs116600579	NM_012333.5:c.-30G>T	0.456871	0.250867	0.206003	5'UTR
NM_012333	G	A	32	MYCBP	6.90173e-07	.	NM_012333.5:c.-12G>A	0.455944	0.250867	0.205076	5'UTR
NM_012333	C	A	12	MYCBP	1.38278e-06	rs1239698072	NM_012333.5:c.-32C>A	0.378475	0.250867	0.127608	5'UTR
NM_012333	G	A	21	MYCBP	6.91025e-07	rs1158434965	NM_012333.5:c.-23G>A	0.429585	0.250867	0.178718	5'UTR
NM_012333	G	T	7	MYCBP	2.07589e-06	rs1220988082	NM_012333.5:c.-37G>T	0.368252	0.250867	0.117385	5'UTR
NM_012333	C	G	4	MYCBP	2.07996e-06	rs767119799	NM_012333.5:c.-40C>G	0.380104	0.250867	0.129237	5'UTR
NM_012333	G	A	15	MYCBP	1.63055e-06	.	NM_012333.5:c.-29G>A	0.367282	0.250867	0.116414	5'UTR
NM_012333	C	T	6	MYCBP	1.6347e-06	rs1439774868	NM_012333.5:c.-38C>T	0.373803	0.250867	0.122936	5'UTR
NM_012333	C	T	18	MYCBP	6.91098e-07	.	NM_012333.5:c.-26C>T	0.35774	0.250867	0.106873	5'UTR
NM_012335	T	A	21	MYO1F	1.87245e-06	.	NM_012335.4:c.-113T>A	0.63029	0.481564	0.148725	5'UTR
NM_012335	C	T	114	MYO1F	1.59094e-06	rs1555734054	NM_012335.4:c.-20C>T	0.381105	0.481564	-0.100459	5'UTR
NM_012335	C	T	113	MYO1F	1.59092e-06	.	NM_012335.4:c.-21C>T	0.362073	0.481564	-0.119491	5'UTR
NM_012335	G	A	11	MYO1F	0.00347738	rs377558428	NM_012335.4:c.-123G>A	0.356175	0.481564	-0.125389	5'UTR
NM_012335	C	T	25	MYO1F	0.000477804	rs550826890	NM_012335.4:c.-109C>T	0.345096	0.481564	-0.136468	5'UTR
NM_012335	G	A	28	MYO1F	1.73942e-06	rs2042258294	NM_012335.4:c.-106G>A	0.635375	0.481564	0.15381	5'UTR
NM_012335	T	A	69	MYO1F	6.90622e-07	rs1003542097	NM_012335.4:c.-65T>A	0.58658	0.481564	0.105016	5'UTR
NM_012335	C	T	10	MYO1F	1.89503e-05	rs782808370	NM_012335.4:c.-124C>T	0.352887	0.481564	-0.128677	5'UTR
NM_012335	G	A	76	MYO1F	1.20773e-06	.	NM_012335.4:c.-58G>A	0.370645	0.481564	-0.110919	5'UTR
NM_012335	G	A	19	MYO1F	4.85754e-05	rs782038697	NM_012335.4:c.-115G>A	0.600239	0.481564	0.118674	5'UTR
NM_012339	C	A	18	TSPAN15	3.28833e-06	rs1035319351	NM_012339.5:c.-113C>A	0.171811	0.0575288	0.114282	5'UTR
NM_012341	C	A	9	GTPBP4	6.92947e-07	rs779445981	NM_012341.3:c.-38C>A	0.703215	0.49149	0.211726	5'UTR
NM_012341	A	C	20	GTPBP4	5.49355e-06	rs368892486	NM_012341.3:c.-27A>C	0.355307	0.49149	-0.136183	5'UTR
NM_012341	T	C	34	GTPBP4	6.85033e-07	.	NM_012341.3:c.-13T>C	0.383446	0.49149	-0.108044	5'UTR
NM_012341	C	G	9	GTPBP4	6.92947e-07	.	NM_012341.3:c.-38C>G	0.722645	0.49149	0.231156	5'UTR
NM_012341	G	A	21	GTPBP4	6.8643e-06	rs964511331	NM_012341.3:c.-26G>A	0.644456	0.49149	0.152966	5'UTR
NM_012341	A	G	13	GTPBP4	2.43675e-06	rs1564463841	NM_012341.3:c.-34A>G	0.245861	0.49149	-0.245629	5'UTR
NM_012341	A	C	33	GTPBP4	6.85015e-06	rs374726633	NM_012341.3:c.-14A>C	0.390088	0.49149	-0.101402	5'UTR
NM_012341	T	G	34	GTPBP4	6.85032e-07	.	NM_012341.3:c.-13T>G	0.370611	0.49149	-0.120879	5'UTR
NM_012341	C	T	39	GTPBP4	0.162916	rs12772979	NM_012341.3:c.-8C>T	0.390973	0.49149	-0.100517	5'UTR
NM_012341	A	G	35	GTPBP4	2.05519e-06	rs372630679	NM_012341.3:c.-12A>G	0.380812	0.49149	-0.110677	5'UTR
NM_012341	G	A	27	GTPBP4	8.22794e-06	rs1296155767	NM_012341.3:c.-20G>A	0.615614	0.49149	0.124124	5'UTR
NM_012341	C	A	36	GTPBP4	1.37033e-06	.	NM_012341.3:c.-11C>A	0.598295	0.49149	0.106806	5'UTR
NM_012341	C	G	36	GTPBP4	6.85166e-07	.	NM_012341.3:c.-11C>G	0.621798	0.49149	0.130308	5'UTR
NM_012341	C	G	8	GTPBP4	6.93605e-07	.	NM_012341.3:c.-39C>G	0.38807	0.49149	-0.10342	5'UTR
NM_012341	G	C	37	GTPBP4	1.59261e-06	rs1032893930	NM_012341.3:c.-10G>C	0.596401	0.49149	0.104911	5'UTR
NM_012341	C	T	9	GTPBP4	6.23652e-06	.	NM_012341.3:c.-38C>T	0.738713	0.49149	0.247223	5'UTR
NM_012341	G	C	38	GTPBP4	3.42428e-06	rs766514340	NM_012341.3:c.-9G>C	0.312049	0.49149	-0.179441	5'UTR
NM_012341	T	A	30	GTPBP4	6.85329e-07	.	NM_012341.3:c.-17T>A	0.640727	0.49149	0.149237	5'UTR
NM_012341	C	A	28	GTPBP4	6.17164e-06	rs769559561	NM_012341.3:c.-19C>A	0.678461	0.49149	0.186971	5'UTR
NM_012342	C	A	38	BAMBI	0.000751428	rs182455644	NM_012342.3:c.-340C>A	0.383099	0.12813	0.254969	5'UTR
NM_012342	C	A	33	BAMBI	5.59472e-05	rs189067155	NM_012342.3:c.-345C>A	0.299846	0.12813	0.171715	5'UTR
NM_012344	G	C	35	NTSR2	9.93707e-06	rs1328608578	NM_012344.4:c.-32G>C	0.363496	0.19403	0.169466	5'UTR
NM_012344	C	T	7	NTSR2	5.38973e-06	.	NM_012344.4:c.-60C>T	0.380834	0.19403	0.186804	5'UTR
NM_012344	C	A	48	NTSR2	2.47613e-06	rs1661306624	NM_012344.4:c.-19C>A	0.346121	0.19403	0.152091	5'UTR
NM_012344	C	A	6	NTSR2	2.49528e-06	rs1206367794	NM_012344.4:c.-61C>A	0.604405	0.19403	0.410375	5'UTR
NM_012344	A	G	23	NTSR2	8.2987e-07	.	NM_012344.4:c.-44A>G	0.0461633	0.19403	-0.147867	5'UTR
NM_012344	C	A	16	NTSR2	2.6893e-06	.	NM_012344.4:c.-51C>A	0.303138	0.19403	0.109108	5'UTR
NM_012344	C	T	6	NTSR2	9.14936e-06	rs1206367794	NM_012344.4:c.-61C>T	0.335542	0.19403	0.141512	5'UTR
NM_012344	A	C	21	NTSR2	1.66086e-06	.	NM_012344.4:c.-46A>C	0.0435229	0.19403	-0.150507	5'UTR
NM_012344	G	A	59	NTSR2	9.05175e-06	rs1019047940	NM_012344.4:c.-8G>A	0.422314	0.19403	0.228284	5'UTR
NM_012344	C	G	14	NTSR2	8.29438e-07	.	NM_012344.4:c.-53C>G	0.082752	0.19403	-0.111278	5'UTR
NM_012344	A	G	4	NTSR2	5.40319e-06	rs1661307527	NM_012344.4:c.-63A>G	0.304816	0.19403	0.110786	5'UTR
NM_012344	C	T	31	NTSR2	8.29665e-07	rs920795647	NM_012344.4:c.-36C>T	0.366165	0.19403	0.172135	5'UTR
NM_012345	C	A	29	NUFIP1	1.37016e-06	.	NM_012345.3:c.-7C>A	0.176249	0.281527	-0.105278	5'UTR
NM_012345	C	G	19	NUFIP1	1.59785e-06	rs1276876734	NM_012345.3:c.-17C>G	0.428485	0.281527	0.146958	5'UTR
NM_012345	C	G	26	NUFIP1	4.11076e-06	.	NM_012345.3:c.-10C>G	0.394637	0.281527	0.11311	5'UTR
NM_012345	A	G	14	NUFIP1	4.80002e-06	rs562874100	NM_012345.3:c.-22A>G	0.170724	0.281527	-0.110803	5'UTR
NM_012345	C	G	6	NUFIP1	2.05879e-06	.	NM_012345.3:c.-30C>G	0.537988	0.281527	0.256461	5'UTR
NM_012345	T	C	18	NUFIP1	1.37114e-06	rs766484417	NM_012345.3:c.-18T>C	0.417281	0.281527	0.135755	5'UTR
NM_012345	C	G	20	NUFIP1	2.05664e-06	rs772892326	NM_012345.3:c.-16C>G	0.552881	0.281527	0.271354	5'UTR
NM_012345	C	T	17	NUFIP1	6.17003e-06	rs573213508	NM_012345.3:c.-19C>T	0.160294	0.281527	-0.121233	5'UTR
NM_012345	C	T	24	NUFIP1	2.74072e-05	rs557834010	NM_012345.3:c.-12C>T	0.403344	0.281527	0.121818	5'UTR
NM_012345	C	A	8	NUFIP1	3.20195e-06	rs1872586721	NM_012345.3:c.-28C>A	0.549173	0.281527	0.267646	5'UTR
NM_012345	T	C	10	NUFIP1	1.60043e-06	.	NM_012345.3:c.-26T>C	0.423779	0.281527	0.142252	5'UTR
NM_012345	C	T	29	NUFIP1	2.05524e-06	rs1156374714	NM_012345.3:c.-7C>T	0.389372	0.281527	0.107845	5'UTR
NM_012345	C	A	6	NUFIP1	2.05879e-06	.	NM_012345.3:c.-30C>A	0.631392	0.281527	0.349865	5'UTR
NM_012345	C	T	26	NUFIP1	2.53497e-05	rs199623958	NM_012345.3:c.-10C>T	0.166289	0.281527	-0.115238	5'UTR
NM_012345	G	A	27	NUFIP1	4.79677e-06	.	NM_012345.3:c.-9G>A	0.453904	0.281527	0.172377	5'UTR
NM_012345	G	A	21	NUFIP1	2.05648e-06	rs1353363412	NM_012345.3:c.-15G>A	0.477241	0.281527	0.195714	5'UTR
NM_012383	G	T	14	OSTF1	8.69886e-06	.	NM_012383.5:c.-166G>T	0.777258	0.917071	-0.139813	5'UTR
NM_012383	G	C	19	OSTF1	1.65609e-06	.	NM_012383.5:c.-161G>C	0.759283	0.917071	-0.157788	5'UTR
NM_012383	C	T	39	OSTF1	4.80049e-05	rs1483617125	NM_012383.5:c.-141C>T	0.816647	0.917071	-0.100425	5'UTR
NM_012388	T	C	41	BLOC1S6	7.10301e-07	.	NM_012388.4:c.-25T>C	0.688916	0.836217	-0.147302	5'UTR
NM_012388	G	A	24	BLOC1S6	1.45283e-06	rs1169620321	NM_012388.4:c.-42G>A	0.947633	0.836217	0.111416	5'UTR
NM_012388	C	A	26	BLOC1S6	7.22387e-06	rs367734448	NM_012388.4:c.-40C>A	0.723293	0.836217	-0.112925	5'UTR
NM_012388	G	A	31	BLOC1S6	3.30084e-05	rs537814293	NM_012388.4:c.-35G>A	0.942187	0.836217	0.10597	5'UTR
NM_012388	A	T	23	BLOC1S6	1.75682e-06	.	NM_012388.4:c.-43A>T	0.69916	0.836217	-0.137057	5'UTR
NM_012388	C	A	17	BLOC1S6	7.31072e-07	.	NM_012388.4:c.-49C>A	0.683447	0.836217	-0.15277	5'UTR
NM_012388	G	A	8	BLOC1S6	1.49411e-06	.	NM_012388.4:c.-58G>A	0.665703	0.836217	-0.170515	5'UTR
NM_012394	G	T	11	PFDN2	1.37082e-06	.	NM_012394.4:c.-1G>T	0.937409	0.788581	0.148829	5'UTR
NM_012394	A	T	10	PFDN2	1.59771e-06	rs778112334	NM_012394.4:c.-2A>T	0.608668	0.788581	-0.179913	5'UTR
NM_012394	C	A	7	PFDN2	6.85704e-07	.	NM_012394.4:c.-5C>A	0.957227	0.788581	0.168647	5'UTR
NM_012394	C	T	7	PFDN2	8.22845e-06	rs1474536907	NM_012394.4:c.-5C>T	0.900477	0.788581	0.111896	5'UTR
NM_012395	C	T	7	CDK14	2.38744e-06	rs894473415	NM_012395.3:c.-138C>T	0.224945	0.103589	0.121356	5'UTR
NM_012395	G	A	11	CDK14	4.76215e-06	rs1801978968	NM_012395.3:c.-134G>A	0.239481	0.103589	0.135892	5'UTR
NM_012399	A	G	13	PITPNB	4.43082e-06	rs1308633937	NM_012399.5:c.-53A>G	0.2019	0.063102	0.138798	5'UTR
NM_012399	G	C	52	PITPNB	2.40449e-06	.	NM_012399.5:c.-14G>C	0.164068	0.063102	0.100966	5'UTR
NM_012404	A	G	12	ANP32D	2.30056e-06	rs1357003460	NM_012404.3:c.-95A>G	0.815465	0.921231	-0.105766	5'UTR
NM_012408	A	G	13	ZMYND8	4.10428e-06	rs2083266368	NM_012408.6:c.-17A>G	0.144561	0.517143	-0.372582	5'UTR
NM_012408	C	T	12	ZMYND8	1.59039e-06	.	NM_012408.6:c.-18C>T	0.629383	0.517143	0.11224	5'UTR
NM_012408	A	G	3	ZMYND8	1.36812e-06	rs1602239445	NM_012408.6:c.-27A>G	0.399353	0.517143	-0.11779	5'UTR
NM_012408	A	C	4	ZMYND8	1.20032e-06	.	NM_012408.6:c.-26A>C	0.294211	0.517143	-0.222931	5'UTR
NM_012408	T	C	25	ZMYND8	3.18075e-06	.	NM_012408.6:c.-5T>C	0.331213	0.517143	-0.185929	5'UTR
NM_012408	A	T	13	ZMYND8	6.84046e-07	.	NM_012408.6:c.-17A>T	0.316006	0.517143	-0.201136	5'UTR
NM_012408	T	C	8	ZMYND8	1.5904e-06	.	NM_012408.6:c.-22T>C	0.283004	0.517143	-0.234139	5'UTR
NM_012413	A	G	91	QPCT	2.76891e-06	.	NM_012413.4:c.-12A>G	0.450278	0.653378	-0.203101	5'UTR
NM_012413	A	G	87	QPCT	9.70333e-06	rs375051651	NM_012413.4:c.-16A>G	0.52966	0.653378	-0.123719	5'UTR
NM_012413	G	A	5	QPCT	7.59869e-07	.	NM_012413.4:c.-98G>A	0.838655	0.653378	0.185276	5'UTR
NM_012413	G	A	30	QPCT	3.63282e-06	.	NM_012413.4:c.-73G>A	0.765026	0.653378	0.111648	5'UTR
NM_012413	C	T	31	QPCT	2.90591e-06	.	NM_012413.4:c.-72C>T	0.492795	0.653378	-0.160584	5'UTR
NM_012413	G	C	14	QPCT	2.21261e-06	.	NM_012413.4:c.-89G>C	0.799422	0.653378	0.146044	5'UTR
NM_012413	C	T	4	QPCT	5.33089e-06	rs1053073921	NM_012413.4:c.-99C>T	0.772753	0.653378	0.119374	5'UTR
NM_012413	T	A	45	QPCT	3.79777e-05	rs962303490	NM_012413.4:c.-58T>A	0.811728	0.653378	0.158349	5'UTR
NM_012413	G	A	55	QPCT	7.0992e-07	rs376655508	NM_012413.4:c.-48G>A	0.517063	0.653378	-0.136315	5'UTR
NM_012413	A	G	58	QPCT	1.72626e-06	.	NM_012413.4:c.-45A>G	0.498841	0.653378	-0.154537	5'UTR
NM_012413	C	T	48	QPCT	1.06025e-05	rs972002493	NM_012413.4:c.-55C>T	0.784757	0.653378	0.131379	5'UTR
NM_012413	G	A	49	QPCT	7.13723e-07	rs1274220356	NM_012413.4:c.-54G>A	0.526988	0.653378	-0.12639	5'UTR
NM_012413	C	T	59	QPCT	7.07596e-07	rs1458435515	NM_012413.4:c.-44C>T	0.537167	0.653378	-0.116211	5'UTR
NM_012413	C	A	48	QPCT	1.76709e-06	.	NM_012413.4:c.-55C>A	0.785543	0.653378	0.132165	5'UTR
NM_012413	G	C	22	QPCT	1.86579e-06	rs953417053	NM_012413.4:c.-81G>C	0.759741	0.653378	0.106363	5'UTR
NM_012413	A	G	18	QPCT	1.47248e-06	.	NM_012413.4:c.-85A>G	0.540116	0.653378	-0.113263	5'UTR
NM_012413	A	G	11	QPCT	7.42197e-07	rs1672438293	NM_012413.4:c.-92A>G	0.769001	0.653378	0.115622	5'UTR
NM_012413	A	C	1	QPCT	3.83699e-06	.	NM_012413.4:c.-102A>C	0.54052	0.653378	-0.112859	5'UTR
NM_012413	G	T	43	QPCT	2.15488e-06	.	NM_012413.4:c.-60G>T	0.782295	0.653378	0.128916	5'UTR
NM_012413	C	T	60	QPCT	1.41411e-06	.	NM_012413.4:c.-43C>T	0.768569	0.653378	0.11519	5'UTR
NM_012413	C	A	9	QPCT	7.42768e-07	rs1451634079	NM_012413.4:c.-94C>A	0.838504	0.653378	0.185125	5'UTR
NM_012413	C	T	7	QPCT	2.23293e-06	.	NM_012413.4:c.-96C>T	0.533202	0.653378	-0.120176	5'UTR
NM_012413	A	T	93	QPCT	1.63144e-06	rs1448599789	NM_012413.4:c.-10A>T	0.534296	0.653378	-0.119082	5'UTR
NM_012413	G	A	74	QPCT	3.34446e-06	rs1474037395	NM_012413.4:c.-29G>A	0.756419	0.653378	0.103041	5'UTR
NM_012413	G	A	24	QPCT	1.85899e-06	.	NM_012413.4:c.-79G>A	0.78695	0.653378	0.133572	5'UTR
NM_012413	C	A	4	QPCT	1.52311e-06	rs1053073921	NM_012413.4:c.-99C>A	0.800932	0.653378	0.147553	5'UTR
NM_012413	C	G	71	QPCT	0.000224862	rs369068125	NM_012413.4:c.-32C>G	0.528806	0.653378	-0.124573	5'UTR
NM_012413	G	T	32	QPCT	7.24946e-07	.	NM_012413.4:c.-71G>T	0.526809	0.653378	-0.12657	5'UTR
NM_012413	G	A	13	QPCT	8.49765e-05	rs771581214	NM_012413.4:c.-90G>A	0.841431	0.653378	0.188053	5'UTR
NM_012423	C	G	1	RPL13A	4.91577e-06	rs762193746	NM_012423.4:c.-22C>G	0.207403	0.0885025	0.1189	5'UTR
NM_012423	C	A	1	RPL13A	7.02253e-07	.	NM_012423.4:c.-22C>A	0.249223	0.0885025	0.16072	5'UTR
NM_012423	C	G	6	RPL13A	7.0206e-07	rs1384869451	NM_012423.4:c.-17C>G	0.19482	0.0885025	0.106318	5'UTR
NM_012423	G	A	13	RPL13A	1.6932e-06	.	NM_012423.4:c.-10G>A	0.391682	0.0885025	0.30318	5'UTR
NM_012423	G	A	16	RPL13A	1.40515e-06	rs1330605149	NM_012423.4:c.-7G>A	0.233798	0.0885025	0.145296	5'UTR
NM_012424	C	A	33	RPS6KC1	4.08162e-06	.	NM_012424.6:c.-132C>A	0.575493	0.312809	0.262684	5'UTR
NM_012424	C	T	16	RPS6KC1	2.16192e-06	.	NM_012424.6:c.-149C>T	0.613597	0.312809	0.300788	5'UTR
NM_012424	C	T	55	RPS6KC1	4.9297e-06	rs2148218889	NM_012424.6:c.-110C>T	0.506731	0.312809	0.193922	5'UTR
NM_012424	C	G	63	RPS6KC1	2.08907e-05	rs1293985772	NM_012424.6:c.-102C>G	0.431126	0.312809	0.118317	5'UTR
NM_012424	C	T	35	RPS6KC1	2.22429e-05	rs1572191539	NM_012424.6:c.-130C>T	0.433382	0.312809	0.120573	5'UTR
NM_012424	C	T	79	RPS6KC1	8.07952e-06	rs2076922601	NM_012424.6:c.-86C>T	0.208507	0.312809	-0.104301	5'UTR
NM_012424	G	A	7	RPS6KC1	1.11126e-05	rs905087277	NM_012424.6:c.-158G>A	0.567955	0.312809	0.255146	5'UTR
NM_012424	G	T	26	RPS6KC1	2.09298e-06	.	NM_012424.6:c.-139G>T	0.437624	0.312809	0.124815	5'UTR
NM_012424	G	A	31	RPS6KC1	1.85798e-05	rs887492281	NM_012424.6:c.-134G>A	0.643325	0.312809	0.330517	5'UTR
NM_012424	C	A	61	RPS6KC1	3.11439e-06	.	NM_012424.6:c.-104C>A	0.416154	0.312809	0.103345	5'UTR
NM_012424	C	T	46	RPS6KC1	4.02256e-06	rs2076918371	NM_012424.6:c.-119C>T	0.429437	0.312809	0.116628	5'UTR
NM_012424	G	A	20	RPS6KC1	2.1524e-06	.	NM_012424.6:c.-145G>A	0.64652	0.312809	0.333711	5'UTR
NM_012424	C	T	33	RPS6KC1	2.04081e-06	.	NM_012424.6:c.-132C>T	0.451861	0.312809	0.139052	5'UTR
NM_012424	A	G	27	RPS6KC1	2.09347e-06	rs993436688	NM_012424.6:c.-138A>G	0.159222	0.312809	-0.153587	5'UTR
NM_012424	A	C	22	RPS6KC1	1.69412e-05	rs1002040980	NM_012424.6:c.-143A>C	0.152561	0.312809	-0.160248	5'UTR
NM_012424	C	T	64	RPS6KC1	4.36019e-06	.	NM_012424.6:c.-101C>T	0.452197	0.312809	0.139389	5'UTR
NM_012424	C	A	46	RPS6KC1	1.20677e-05	.	NM_012424.6:c.-119C>A	0.490644	0.312809	0.177835	5'UTR
NM_012424	T	G	19	RPS6KC1	4.25555e-06	rs1467275580	NM_012424.6:c.-146T>G	0.423729	0.312809	0.110921	5'UTR
NM_012424	G	T	23	RPS6KC1	2.10296e-06	.	NM_012424.6:c.-142G>T	0.173548	0.312809	-0.139261	5'UTR
NM_012424	G	A	15	RPS6KC1	0.000164427	rs182912293	NM_012424.6:c.-150G>A	0.441379	0.312809	0.12857	5'UTR
NM_012424	C	T	82	RPS6KC1	5.57647e-06	rs576864185	NM_012424.6:c.-83C>T	0.18073	0.312809	-0.132079	5'UTR
NM_012424	C	G	54	RPS6KC1	1.67226e-06	.	NM_012424.6:c.-111C>G	0.210369	0.312809	-0.102439	5'UTR
NM_012424	C	T	66	RPS6KC1	1.43692e-06	rs1352995235	NM_012424.6:c.-99C>T	0.426519	0.312809	0.11371	5'UTR
NM_012427	G	A	9	KLK5	3.35999e-05	.	NM_012427.5:c.-295G>A	0.343867	0.18771	0.156157	5'UTR
NM_012433	T	A	12	SF3B1	6.84051e-07	.	NM_012433.4:c.-18T>A	0.277801	0.120964	0.156837	5'UTR
NM_012433	T	A	10	SF3B1	1.20032e-06	.	NM_012433.4:c.-20T>A	0.481164	0.120964	0.3602	5'UTR
NM_012433	C	T	9	SF3B1	6.84056e-06	rs758305062	NM_012433.4:c.-21C>T	0.246818	0.120964	0.125854	5'UTR
NM_012433	C	T	6	SF3B1	1.0945e-05	rs370666718	NM_012433.4:c.-24C>T	0.260038	0.120964	0.139074	5'UTR
NM_012433	G	T	15	SF3B1	2.40065e-06	.	NM_012433.4:c.-15G>T	0.295229	0.120964	0.174265	5'UTR
NM_012433	T	A	22	SF3B1	2.05215e-06	rs2085501493	NM_012433.4:c.-8T>A	0.234626	0.120964	0.113662	5'UTR
NM_012433	G	C	11	SF3B1	2.05216e-06	rs777676086	NM_012433.4:c.-19G>C	0.228261	0.120964	0.107297	5'UTR
NM_012433	C	A	6	SF3B1	6.84065e-07	rs370666718	NM_012433.4:c.-24C>A	0.424674	0.120964	0.303711	5'UTR
NM_012434	G	T	16	SLC17A5	1.08883e-06	rs1345659580	NM_012434.5:c.-91G>T	0.781544	0.899719	-0.118175	5'UTR
NM_012434	T	C	48	SLC17A5	1.55623e-06	rs1769997602	NM_012434.5:c.-59T>C	0.78055	0.899719	-0.119169	5'UTR
NM_012434	C	T	23	SLC17A5	3.62291e-06	rs904622001	NM_012434.5:c.-84C>T	0.760734	0.899719	-0.138985	5'UTR
NM_012434	A	C	88	SLC17A5	6.95037e-07	.	NM_012434.5:c.-19A>C	0.764413	0.899719	-0.135306	5'UTR
NM_012434	G	C	12	SLC17A5	1.15094e-06	.	NM_012434.5:c.-95G>C	0.778878	0.899719	-0.120842	5'UTR
NM_012434	T	A	28	SLC17A5	8.50211e-05	rs1043418605	NM_012434.5:c.-79T>A	0.753276	0.899719	-0.146443	5'UTR
NM_012434	A	C	21	SLC17A5	3.87837e-05	rs886061737	NM_012434.5:c.-86A>C	0.648495	0.899719	-0.251224	5'UTR
NM_012437	C	A	33	SNAPIN	1.75595e-06	.	NM_012437.6:c.-9C>A	0.441248	0.548702	-0.107454	5'UTR
NM_012437	G	A	16	SNAPIN	7.37078e-07	.	NM_012437.6:c.-26G>A	0.695431	0.548702	0.146728	5'UTR
NM_012437	C	T	21	SNAPIN	2.35055e-05	rs781182205	NM_012437.6:c.-21C>T	0.792037	0.548702	0.243335	5'UTR
NM_012437	G	A	12	SNAPIN	3.89431e-06	rs1395977387	NM_012437.6:c.-30G>A	0.653354	0.548702	0.104652	5'UTR
NM_012437	T	G	19	SNAPIN	1.8974e-06	rs750470978	NM_012437.6:c.-23T>G	0.677117	0.548702	0.128415	5'UTR
NM_012437	T	C	18	SNAPIN	1.15096e-05	rs757514371	NM_012437.6:c.-24T>C	0.414175	0.548702	-0.134527	5'UTR
NM_012437	A	C	29	SNAPIN	4.30188e-06	rs1314153749	NM_012437.6:c.-13A>C	0.399642	0.548702	-0.14906	5'UTR
NM_012437	G	C	3	SNAPIN	1.19023e-05	rs753213022	NM_012437.6:c.-39G>C	0.439736	0.548702	-0.108966	5'UTR
NM_012437	C	A	6	SNAPIN	7.45379e-07	.	NM_012437.6:c.-36C>A	0.662527	0.548702	0.113825	5'UTR
NM_012437	C	T	28	SNAPIN	1.78217e-06	.	NM_012437.6:c.-14C>T	0.767943	0.548702	0.219241	5'UTR
NM_012437	G	A	13	SNAPIN	0.000411621	rs147431703	NM_012437.6:c.-29G>A	0.676357	0.548702	0.127655	5'UTR
NM_012437	G	A	10	SNAPIN	7.44496e-07	.	NM_012437.6:c.-32G>A	0.377968	0.548702	-0.170734	5'UTR
NM_012437	C	A	11	SNAPIN	1.48685e-06	.	NM_012437.6:c.-31C>A	0.710688	0.548702	0.161986	5'UTR
NM_012437	G	C	22	SNAPIN	7.34061e-07	.	NM_012437.6:c.-20G>C	0.416374	0.548702	-0.132329	5'UTR
NM_012437	C	T	25	SNAPIN	7.19023e-07	.	NM_012437.6:c.-17C>T	0.655242	0.548702	0.10654	5'UTR
NM_012437	T	A	26	SNAPIN	1.78668e-06	rs1376602576	NM_012437.6:c.-16T>A	0.307578	0.548702	-0.241125	5'UTR
NM_012443	C	A	42	SPAG6	8.75819e-07	.	NM_012443.4:c.-75C>A	0.265805	0.160717	0.105088	5'UTR
NM_012443	C	A	76	SPAG6	1.47761e-06	.	NM_012443.4:c.-41C>A	0.316194	0.160717	0.155477	5'UTR
NM_012443	G	A	9	SPAG6	3.87952e-06	.	NM_012443.4:c.-108G>A	0.457744	0.160717	0.297027	5'UTR
NM_012443	C	A	18	SPAG6	2.27753e-05	rs1020099374	NM_012443.4:c.-99C>A	0.269021	0.160717	0.108304	5'UTR
NM_012443	C	T	15	SPAG6	1.43451e-05	rs1011519934	NM_012443.4:c.-102C>T	0.271654	0.160717	0.110937	5'UTR
NM_012443	G	A	31	SPAG6	3.79486e-06	.	NM_012443.4:c.-86G>A	0.29247	0.160717	0.131753	5'UTR
NM_012443	G	A	23	SPAG6	1.06658e-06	.	NM_012443.4:c.-94G>A	0.344203	0.160717	0.183486	5'UTR
NM_012443	T	C	17	SPAG6	1.14873e-06	.	NM_012443.4:c.-100T>C	0.297318	0.160717	0.136601	5'UTR
NM_012443	G	A	20	SPAG6	1.09921e-06	.	NM_012443.4:c.-97G>A	0.291255	0.160717	0.130538	5'UTR
NM_012443	C	A	44	SPAG6	8.47608e-07	.	NM_012443.4:c.-73C>A	0.464864	0.160717	0.304147	5'UTR
NM_012446	A	T	31	SSBP2	1.69249e-06	rs762524934	NM_012446.5:c.-25A>T	0.302951	0.440203	-0.137252	5'UTR
NM_012446	A	T	52	SSBP2	1.6469e-06	.	NM_012446.5:c.-4A>T	0.326478	0.440203	-0.113726	5'UTR
NM_012446	C	A	42	SSBP2	6.97839e-07	.	NM_012446.5:c.-14C>A	0.555541	0.440203	0.115338	5'UTR
NM_012446	T	C	27	SSBP2	1.70109e-06	.	NM_012446.5:c.-29T>C	0.336699	0.440203	-0.103504	5'UTR
NM_012446	A	G	31	SSBP2	2.87723e-05	rs762524934	NM_012446.5:c.-25A>G	0.297432	0.440203	-0.142772	5'UTR
NM_012446	G	T	7	SSBP2	7.1552e-07	.	NM_012446.5:c.-49G>T	0.30916	0.440203	-0.131043	5'UTR
NM_012446	T	C	43	SSBP2	1.04674e-05	rs769569292	NM_012446.5:c.-13T>C	0.269115	0.440203	-0.171088	5'UTR
NM_012446	G	A	21	SSBP2	3.53147e-06	rs965265718	NM_012446.5:c.-35G>A	0.545974	0.440203	0.10577	5'UTR
NM_012446	G	T	17	SSBP2	7.09985e-07	rs773764522	NM_012446.5:c.-39G>T	0.71882	0.440203	0.278617	5'UTR
NM_012446	A	G	53	SSBP2	8.22848e-06	rs1216485772	NM_012446.5:c.-3A>G	0.544977	0.440203	0.104773	5'UTR
NM_012446	G	A	12	SSBP2	4.98593e-06	.	NM_012446.5:c.-44G>A	0.702188	0.440203	0.261985	5'UTR
NM_012446	A	C	2	SSBP2	2.87666e-06	.	NM_012446.5:c.-54A>C	0.318806	0.440203	-0.121398	5'UTR
NM_012446	G	T	54	SSBP2	1.38779e-06	rs778865989	NM_012446.5:c.-2G>T	0.551324	0.440203	0.11112	5'UTR
NM_012446	G	A	14	SSBP2	1.4249e-06	.	NM_012446.5:c.-42G>A	0.676728	0.440203	0.236524	5'UTR
NM_012446	G	A	28	SSBP2	7.03544e-07	.	NM_012446.5:c.-28G>A	0.163938	0.440203	-0.276265	5'UTR
NM_012446	G	A	22	SSBP2	2.82492e-06	rs1419215416	NM_012446.5:c.-34G>A	0.669863	0.440203	0.22966	5'UTR
NM_012446	G	C	22	SSBP2	7.06231e-07	.	NM_012446.5:c.-34G>C	0.556875	0.440203	0.116671	5'UTR
NM_012452	C	T	36	TNFRSF13B	1.59142e-06	.	NM_012452.3:c.-8C>T	0.856797	0.730785	0.126012	5'UTR
NM_012452	C	G	4	TNFRSF13B	6.85148e-07	.	NM_012452.3:c.-40C>G	0.83441	0.730785	0.103625	5'UTR
NM_012452	T	C	38	TNFRSF13B	2.73685e-06	rs766017850	NM_012452.3:c.-6T>C	0.468338	0.730785	-0.262447	5'UTR
NM_012452	T	G	29	TNFRSF13B	2.73717e-06	.	NM_012452.3:c.-15T>G	0.553661	0.730785	-0.177124	5'UTR
NM_012452	C	G	36	TNFRSF13B	1.59142e-06	.	NM_012452.3:c.-8C>G	0.840937	0.730785	0.110152	5'UTR
NM_012452	A	T	24	TNFRSF13B	6.8438e-07	.	NM_012452.3:c.-20A>T	0.865747	0.730785	0.134962	5'UTR
NM_012452	G	A	41	TNFRSF13B	1.20032e-06	.	NM_012452.3:c.-3G>A	0.575763	0.730785	-0.155021	5'UTR
NM_012459	G	C	26	TIMM8B	8.83074e-05	rs367779813	NM_012459.4:c.-8G>C	0.326111	0.215576	0.110535	5'UTR
NM_012459	C	G	28	TIMM8B	6.89956e-07	.	NM_012459.4:c.-6C>G	0.323949	0.215576	0.108372	5'UTR
NM_012459	C	G	22	TIMM8B	2.75948e-06	rs1214210312	NM_012459.4:c.-12C>G	0.33103	0.215576	0.115453	5'UTR
NM_012459	C	T	7	TIMM8B	3.45131e-06	rs752103426	NM_012459.4:c.-27C>T	0.109574	0.215576	-0.106002	5'UTR
NM_012459	G	A	26	TIMM8B	1.24182e-05	rs367779813	NM_012459.4:c.-8G>A	0.39297	0.215576	0.177394	5'UTR
NM_012459	G	T	20	TIMM8B	7.58924e-06	rs371410717	NM_012459.4:c.-14G>T	0.349719	0.215576	0.134143	5'UTR
NM_012459	G	C	20	TIMM8B	6.89931e-07	rs371410717	NM_012459.4:c.-14G>C	0.334752	0.215576	0.119176	5'UTR
NM_012459	T	C	23	TIMM8B	9.24919e-05	rs776728751	NM_012459.4:c.-11T>C	0.3173	0.215576	0.101724	5'UTR
NM_012459	G	A	29	TIMM8B	4.13916e-06	rs1232186599	NM_012459.4:c.-5G>A	0.470812	0.215576	0.255236	5'UTR
NM_012459	C	A	28	TIMM8B	6.89957e-07	.	NM_012459.4:c.-6C>A	0.419606	0.215576	0.20403	5'UTR
NM_012459	G	A	15	TIMM8B	1.62522e-06	.	NM_012459.4:c.-19G>A	0.345581	0.215576	0.130004	5'UTR
NM_012459	A	G	10	TIMM8B	1.62318e-06	rs1406905418	NM_012459.4:c.-24A>G	0.326982	0.215576	0.111406	5'UTR
NM_012463	C	A	10	ATP6V0A2	1.11718e-05	rs916900862	NM_012463.4:c.-204C>A	0.527513	0.655876	-0.128363	5'UTR
NM_012463	C	T	71	ATP6V0A2	3.62392e-06	.	NM_012463.4:c.-143C>T	0.760082	0.655876	0.104206	5'UTR
NM_012463	A	T	13	ATP6V0A2	5.493e-06	.	NM_012463.4:c.-201A>T	0.489809	0.655876	-0.166067	5'UTR
NM_012463	A	G	85	ATP6V0A2	5.54026e-06	rs1351114013	NM_012463.4:c.-129A>G	0.491072	0.655876	-0.164804	5'UTR
NM_012463	A	G	53	ATP6V0A2	3.41446e-05	rs1377896599	NM_012463.4:c.-161A>G	0.51998	0.655876	-0.135896	5'UTR
NM_012463	G	A	11	ATP6V0A2	1.10713e-05	.	NM_012463.4:c.-203G>A	0.803042	0.655876	0.147166	5'UTR
NM_012463	C	T	55	ATP6V0A2	1.26479e-05	rs1956300873	NM_012463.4:c.-159C>T	0.526359	0.655876	-0.129517	5'UTR
NM_012467	G	A	4	TPSG1	7.09715e-07	rs2030092757	NM_012467.4:c.-13G>A	0.472174	0.610615	-0.138441	5'UTR
NM_012467	C	T	2	TPSG1	1.74246e-06	.	NM_012467.4:c.-15C>T	0.722467	0.610615	0.111851	5'UTR
NM_012467	A	C	12	TPSG1	9.8916e-06	rs1445308127	NM_012467.4:c.-5A>C	0.397603	0.610615	-0.213012	5'UTR
NM_012467	G	T	8	TPSG1	4.95531e-06	rs1248809650	NM_012467.4:c.-9G>T	0.46998	0.610615	-0.140635	5'UTR
NM_012467	C	T	13	TPSG1	1.41193e-06	.	NM_012467.4:c.-4C>T	0.749497	0.610615	0.138882	5'UTR
NM_012467	G	A	7	TPSG1	8.49752e-06	rs751837669	NM_012467.4:c.-10G>A	0.852544	0.610615	0.241929	5'UTR
NM_012467	G	C	6	TPSG1	1.55878e-05	rs1192131690	NM_012467.4:c.-11G>C	0.325491	0.610615	-0.285124	5'UTR
NM_012467	C	T	9	TPSG1	6.89834e-06	rs764153288	NM_012467.4:c.-8C>T	0.423872	0.610615	-0.186743	5'UTR
NM_012469	C	T	49	PRPF6	7.38752e-07	.	NM_012469.4:c.-66C>T	0.140953	0.0386714	0.102282	5'UTR
NM_012469	G	A	37	PRPF6	0.000148238	rs189115287	NM_012469.4:c.-78G>A	0.144942	0.0386714	0.106271	5'UTR
NM_012472	G	T	29	DNAAF11	1.75025e-06	.	NM_012472.6:c.-24G>T	0.212374	0.108377	0.103997	5'UTR
NM_012472	G	A	31	DNAAF11	7.12159e-07	.	NM_012472.6:c.-22G>A	0.220324	0.108377	0.111947	5'UTR
NM_012472	C	T	3	DNAAF11	1.43038e-06	.	NM_012472.6:c.-50C>T	0.28614	0.108377	0.177763	5'UTR
NM_012472	G	A	11	DNAAF11	1.75907e-06	rs1315655289	NM_012472.6:c.-42G>A	0.384997	0.108377	0.27662	5'UTR
NM_012477	C	T	20	WBP1	2.30487e-06	.	NM_012477.4:c.-146C>T	0.283097	0.0896729	0.193424	5'UTR
NM_012482	C	A	23	ZNF281	2.69497e-06	.	NM_012482.5:c.-83C>A	0.435599	0.226651	0.208948	5'UTR
NM_012482	C	G	23	ZNF281	2.69497e-06	.	NM_012482.5:c.-83C>G	0.354975	0.226651	0.128324	5'UTR
NM_012482	G	T	74	ZNF281	2.23054e-06	.	NM_012482.5:c.-32G>T	0.327294	0.226651	0.100643	5'UTR
NM_012482	A	C	55	ZNF281	1.15057e-05	rs918337251	NM_012482.5:c.-51A>C	0.337332	0.226651	0.110681	5'UTR
NM_012482	G	A	77	ZNF281	1.54965e-05	rs1441896693	NM_012482.5:c.-29G>A	0.338976	0.226651	0.112324	5'UTR
NM_012482	C	T	23	ZNF281	5.38993e-06	rs1654579515	NM_012482.5:c.-83C>T	0.552071	0.226651	0.32542	5'UTR
NM_012482	A	C	4	ZNF281	3.6619e-06	rs1654580473	NM_012482.5:c.-102A>C	0.0744899	0.226651	-0.152161	5'UTR
NM_012482	G	T	102	ZNF281	1.643e-06	rs1654569552	NM_012482.5:c.-4G>T	0.332342	0.226651	0.105691	5'UTR
NM_012482	G	T	30	ZNF281	2.51443e-06	rs1045424991	NM_012482.5:c.-76G>T	0.327742	0.226651	0.10109	5'UTR
NM_012482	G	T	12	ZNF281	3.19366e-06	.	NM_012482.5:c.-94G>T	0.117902	0.226651	-0.10875	5'UTR
NM_012482	T	G	26	ZNF281	7.98977e-05	.	NM_012482.5:c.-80T>G	0.122169	0.226651	-0.104482	5'UTR
NM_012482	G	C	61	ZNF281	2.26643e-06	.	NM_012482.5:c.-45G>C	0.366772	0.226651	0.140121	5'UTR
NM_012482	A	G	19	ZNF281	2.78426e-06	rs1003381543	NM_012482.5:c.-87A>G	0.354092	0.226651	0.127441	5'UTR
NM_012486	A	G	28	PSEN2	0.440397	rs12758915	NM_012486.3:c.-356A>G	0.556504	0.663058	-0.106553	5'UTR
NM_013232	C	G	6	PDCD6	2.75886e-06	rs1193923553	NM_013232.4:c.-70C>G	0.756962	0.582269	0.174693	5'UTR
NM_013232	C	G	52	PDCD6	1.40107e-05	rs572240960	NM_013232.4:c.-24C>G	0.794189	0.582269	0.211919	5'UTR
NM_013232	A	G	27	PDCD6	2.02964e-05	rs201738611	NM_013232.4:c.-49A>G	0.47827	0.582269	-0.104	5'UTR
NM_013232	C	G	38	PDCD6	9.09294e-07	rs573443710	NM_013232.4:c.-38C>G	0.433955	0.582269	-0.148314	5'UTR
NM_013232	C	T	35	PDCD6	2.25637e-05	rs757113890	NM_013232.4:c.-41C>T	0.765491	0.582269	0.183221	5'UTR
NM_013232	T	G	17	PDCD6	3.6137e-06	.	NM_013232.4:c.-59T>G	0.463376	0.582269	-0.118893	5'UTR
NM_013232	C	A	52	PDCD6	7.78374e-07	.	NM_013232.4:c.-24C>A	0.724037	0.582269	0.141768	5'UTR
NM_013232	C	G	61	PDCD6	1.49129e-06	.	NM_013232.4:c.-15C>G	0.360922	0.582269	-0.221347	5'UTR
NM_013232	C	A	6	PDCD6	4.13828e-06	.	NM_013232.4:c.-70C>A	0.79389	0.582269	0.211621	5'UTR
NM_013232	C	T	52	PDCD6	7.78374e-06	rs572240960	NM_013232.4:c.-24C>T	0.743943	0.582269	0.161674	5'UTR
NM_013232	C	T	21	PDCD6	1.80335e-05	rs763448724	NM_013232.4:c.-55C>T	0.750314	0.582269	0.168044	5'UTR
NM_013232	A	G	10	PDCD6	1.3254e-06	rs1448936432	NM_013232.4:c.-66A>G	0.8498	0.582269	0.267531	5'UTR
NM_013232	A	C	25	PDCD6	1.0816e-06	.	NM_013232.4:c.-51A>C	0.402903	0.582269	-0.179366	5'UTR
NM_013232	G	T	29	PDCD6	1.64523e-05	rs879555386	NM_013232.4:c.-47G>T	0.800889	0.582269	0.218619	5'UTR
NM_013232	G	A	28	PDCD6	1.67187e-05	rs752212065	NM_013232.4:c.-48G>A	0.728989	0.582269	0.14672	5'UTR
NM_013232	A	T	15	PDCD6	2.5308e-06	.	NM_013232.4:c.-61A>T	0.455479	0.582269	-0.12679	5'UTR
NM_013232	C	T	18	PDCD6	4.76018e-06	rs1190770970	NM_013232.4:c.-58C>T	0.74424	0.582269	0.161971	5'UTR
NM_013232	C	T	75	PDCD6	4.34125e-06	rs951776129	NM_013232.4:c.-1C>T	0.697396	0.582269	0.115127	5'UTR
NM_013232	C	T	38	PDCD6	2.27325e-05	rs573443710	NM_013232.4:c.-38C>T	0.388748	0.582269	-0.193521	5'UTR
NM_013232	G	A	4	PDCD6	2.24525e-05	rs1226345513	NM_013232.4:c.-72G>A	0.766788	0.582269	0.184518	5'UTR
NM_013232	C	G	74	PDCD6	7.24715e-07	.	NM_013232.4:c.-2C>G	0.458095	0.582269	-0.124174	5'UTR
NM_013232	C	G	31	PDCD6	4.93347e-06	rs764144232	NM_013232.4:c.-45C>G	0.420953	0.582269	-0.161317	5'UTR
NM_013232	C	T	61	PDCD6	7.45643e-07	rs1365728054	NM_013232.4:c.-15C>T	0.458012	0.582269	-0.124257	5'UTR
NM_013232	G	C	48	PDCD6	7.37886e-06	rs773919450	NM_013232.4:c.-28G>C	0.686113	0.582269	0.103844	5'UTR
NM_013232	T	C	37	PDCD6	2.92014e-05	rs778668839	NM_013232.4:c.-39T>C	0.685183	0.582269	0.102914	5'UTR
NM_013232	T	C	70	PDCD6	1.1667e-05	rs1026183011	NM_013232.4:c.-6T>C	0.465016	0.582269	-0.117253	5'UTR
NM_013232	C	A	12	PDCD6	1.29237e-06	.	NM_013232.4:c.-64C>A	0.728145	0.582269	0.145876	5'UTR
NM_013232	G	A	48	PDCD6	8.19878e-07	.	NM_013232.4:c.-28G>A	0.704611	0.582269	0.122341	5'UTR
NM_013232	G	T	39	PDCD6	3.58574e-06	rs1213071337	NM_013232.4:c.-37G>T	0.704737	0.582269	0.122468	5'UTR
NM_013232	T	C	32	PDCD6	5.84553e-06	rs1226401265	NM_013232.4:c.-44T>C	0.425127	0.582269	-0.157142	5'UTR
NM_013232	G	C	11	PDCD6	1.3084e-06	rs1737795917	NM_013232.4:c.-65G>C	0.801336	0.582269	0.219067	5'UTR
NM_013232	G	A	13	PDCD6	5.11817e-06	rs1275477963	NM_013232.4:c.-63G>A	0.89817	0.582269	0.315901	5'UTR
NM_013232	C	T	6	PDCD6	4.13828e-06	rs1193923553	NM_013232.4:c.-70C>T	0.743575	0.582269	0.161305	5'UTR
NM_013232	C	G	12	PDCD6	1.29237e-06	rs115979486	NM_013232.4:c.-64C>G	0.720232	0.582269	0.137962	5'UTR
NM_013232	G	A	7	PDCD6	2.72153e-06	.	NM_013232.4:c.-69G>A	0.846235	0.582269	0.263965	5'UTR
NM_013234	G	T	37	EIF3K	1.92703e-05	rs372381183	NM_013234.4:c.-45G>T	0.524502	0.319685	0.204817	5'UTR
NM_013234	C	T	1	EIF3K	1.31923e-05	rs1568648190	NM_013234.4:c.-81C>T	0.42508	0.319685	0.105395	5'UTR
NM_013234	C	T	13	EIF3K	7.07157e-07	.	NM_013234.4:c.-69C>T	0.521223	0.319685	0.201538	5'UTR
NM_013234	C	A	29	EIF3K	6.92938e-07	.	NM_013234.4:c.-53C>A	0.465079	0.319685	0.145395	5'UTR
NM_013234	C	G	12	EIF3K	1.41971e-06	.	NM_013234.4:c.-70C>G	0.470804	0.319685	0.151119	5'UTR
NM_013234	G	T	32	EIF3K	0.000789074	rs201812654	NM_013234.4:c.-50G>T	0.462402	0.319685	0.142717	5'UTR
NM_013234	T	C	20	EIF3K	2.4512e-05	rs1024970477	NM_013234.4:c.-62T>C	0.465545	0.319685	0.14586	5'UTR
NM_013234	C	G	29	EIF3K	2.07881e-06	.	NM_013234.4:c.-53C>G	0.529958	0.319685	0.210273	5'UTR
NM_013234	T	C	16	EIF3K	4.90406e-06	.	NM_013234.4:c.-66T>C	0.118281	0.319685	-0.201404	5'UTR
NM_013234	G	T	36	EIF3K	1.61184e-06	rs1217122442	NM_013234.4:c.-46G>T	0.494799	0.319685	0.175114	5'UTR
NM_013234	G	C	72	EIF3K	1.20032e-06	.	NM_013234.4:c.-10G>C	0.436423	0.319685	0.116738	5'UTR
NM_013234	G	C	79	EIF3K	1.59088e-06	.	NM_013234.4:c.-3G>C	0.431371	0.319685	0.111687	5'UTR
NM_013234	C	A	18	EIF3K	6.98326e-07	.	NM_013234.4:c.-64C>A	0.45684	0.319685	0.137155	5'UTR
NM_013234	G	C	21	EIF3K	1.39503e-06	.	NM_013234.4:c.-61G>C	0.213804	0.319685	-0.105881	5'UTR
NM_013234	C	G	7	EIF3K	1.25552e-06	.	NM_013234.4:c.-75C>G	0.484606	0.319685	0.164921	5'UTR
NM_013234	G	A	43	EIF3K	1.20069e-06	.	NM_013234.4:c.-39G>A	0.155273	0.319685	-0.164412	5'UTR
NM_013234	G	A	54	EIF3K	2.05309e-06	.	NM_013234.4:c.-28G>A	0.450054	0.319685	0.130369	5'UTR
NM_013234	G	A	35	EIF3K	1.37961e-06	rs2232995	NM_013234.4:c.-47G>A	0.471851	0.319685	0.152166	5'UTR
NM_013234	T	C	2	EIF3K	1.69447e-06	.	NM_013234.4:c.-80T>C	0.214266	0.319685	-0.105418	5'UTR
NM_013234	G	T	35	EIF3K	8.89853e-05	rs2232995	NM_013234.4:c.-47G>T	0.516879	0.319685	0.197194	5'UTR
NM_013234	C	G	6	EIF3K	1.67352e-06	.	NM_013234.4:c.-76C>G	0.441781	0.319685	0.122096	5'UTR
NM_013234	C	G	18	EIF3K	6.98326e-07	.	NM_013234.4:c.-64C>G	0.480734	0.319685	0.161049	5'UTR
NM_013234	G	A	30	EIF3K	2.07628e-06	.	NM_013234.4:c.-52G>A	0.4482	0.319685	0.128515	5'UTR
NM_013234	C	T	52	EIF3K	1.59232e-06	.	NM_013234.4:c.-30C>T	0.436417	0.319685	0.116732	5'UTR
NM_013234	A	C	46	EIF3K	1.59433e-06	.	NM_013234.4:c.-36A>C	0.218567	0.319685	-0.101117	5'UTR
NM_013234	C	T	18	EIF3K	2.02515e-05	rs1259534416	NM_013234.4:c.-64C>T	0.51966	0.319685	0.199975	5'UTR
NM_013234	G	A	21	EIF3K	6.97517e-07	rs1975777390	NM_013234.4:c.-61G>A	0.157935	0.319685	-0.16175	5'UTR
NM_013234	C	T	14	EIF3K	7.26619e-05	rs112447585	NM_013234.4:c.-68C>T	0.464845	0.319685	0.14516	5'UTR
NM_013234	T	A	50	EIF3K	6.84463e-07	.	NM_013234.4:c.-32T>A	0.214841	0.319685	-0.104844	5'UTR
NM_013234	C	T	17	EIF3K	5.59783e-06	rs1241787613	NM_013234.4:c.-65C>T	0.188851	0.319685	-0.130834	5'UTR
NM_013236	T	C	20	ATXN10	7.31406e-06	.	NM_013236.4:c.-211T>C	0.277548	0.102689	0.174859	5'UTR
NM_013236	T	G	5	ATXN10	4.89103e-06	.	NM_013236.4:c.-226T>G	0.236608	0.102689	0.133919	5'UTR
NM_013236	C	A	25	ATXN10	3.39462e-06	.	NM_013236.4:c.-206C>A	0.387693	0.102689	0.285004	5'UTR
NM_013237	G	A	72	PRELID1	1.44857e-05	rs888761295	NM_013237.4:c.-116G>A	0.241692	0.100748	0.140944	5'UTR
NM_013240	G	A	18	N6AMT1	3.52162e-06	rs76986151	NM_013240.6:c.-5G>A	0.190154	0.0816793	0.108475	5'UTR
NM_013241	G	A	4	FHOD1	2.20575e-06	.	NM_013241.3:c.-68G>A	0.256275	0.092959	0.163317	5'UTR
NM_013241	C	T	45	FHOD1	4.80879e-06	rs757412165	NM_013241.3:c.-27C>T	0.196172	0.092959	0.103213	5'UTR
NM_013241	G	C	35	FHOD1	1.92936e-05	rs768636188	NM_013241.3:c.-37G>C	0.20374	0.092959	0.110781	5'UTR
NM_013241	G	A	48	FHOD1	8.92295e-06	rs1162423048	NM_013241.3:c.-24G>A	0.221257	0.092959	0.128298	5'UTR
NM_013241	G	C	11	FHOD1	4.28016e-06	rs1182533866	NM_013241.3:c.-61G>C	0.242773	0.092959	0.149814	5'UTR
NM_013241	G	A	6	FHOD1	6.52585e-06	.	NM_013241.3:c.-66G>A	0.257883	0.092959	0.164924	5'UTR
NM_013242	G	T	29	CFAP20	8.71227e-06	rs1038970743	NM_013242.3:c.-238G>T	0.728874	0.872868	-0.143994	5'UTR
NM_013242	G	A	13	CFAP20	3.06662e-06	rs1299727080	NM_013242.3:c.-254G>A	0.733043	0.872868	-0.139825	5'UTR
NM_013242	G	C	62	CFAP20	2.4143e-06	rs1960678441	NM_013242.3:c.-205G>C	0.717929	0.872868	-0.154938	5'UTR
NM_013242	G	C	28	CFAP20	5.93592e-06	.	NM_013242.3:c.-239G>C	0.712418	0.872868	-0.16045	5'UTR
NM_013242	C	T	25	CFAP20	5.90772e-06	.	NM_013242.3:c.-242C>T	0.750617	0.872868	-0.122251	5'UTR
NM_013242	A	G	57	CFAP20	2.51477e-06	.	NM_013242.3:c.-210A>G	0.713663	0.872868	-0.159205	5'UTR
NM_013242	C	G	9	CFAP20	6.30783e-06	rs1047952152	NM_013242.3:c.-258C>G	0.755637	0.872868	-0.11723	5'UTR
NM_013251	C	T	14	TAC3	3.30854e-06	.	NM_013251.4:c.-135C>T	0.0818572	0.233436	-0.151579	5'UTR
NM_013251	T	C	35	TAC3	3.30852e-06	.	NM_013251.4:c.-114T>C	0.116376	0.233436	-0.117061	5'UTR
NM_013255	G	A	8	MKLN1	1.37261e-05	rs757455696	NM_013255.5:c.-17G>A	0.272388	0.410749	-0.138361	5'UTR
NM_013255	G	A	24	MKLN1	2.05478e-06	rs1199686495	NM_013255.5:c.-1G>A	0.587645	0.410749	0.176896	5'UTR
NM_013255	G	T	4	MKLN1	2.74701e-06	rs758340844	NM_013255.5:c.-21G>T	0.557856	0.410749	0.147106	5'UTR
NM_013255	G	A	14	MKLN1	6.85317e-07	.	NM_013255.5:c.-11G>A	0.533672	0.410749	0.122923	5'UTR
NM_013255	A	G	11	MKLN1	2.74296e-06	rs745985987	NM_013255.5:c.-14A>G	0.257426	0.410749	-0.153323	5'UTR
NM_013255	C	G	6	MKLN1	6.86556e-07	.	NM_013255.5:c.-19C>G	0.524859	0.410749	0.114109	5'UTR
NM_013255	G	A	16	MKLN1	3.4261e-06	rs748513249	NM_013255.5:c.-9G>A	0.662167	0.410749	0.251417	5'UTR
NM_013255	C	T	12	MKLN1	1.71431e-05	rs756174098	NM_013255.5:c.-13C>T	0.518324	0.410749	0.107575	5'UTR
NM_013255	C	T	21	MKLN1	1.36991e-06	rs1324064175	NM_013255.5:c.-4C>T	0.617578	0.410749	0.206829	5'UTR
NM_013255	T	A	10	MKLN1	3.1996e-06	rs781446732	NM_013255.5:c.-15T>A	0.290201	0.410749	-0.120549	5'UTR
NM_013255	G	A	5	MKLN1	3.20957e-06	rs1798931037	NM_013255.5:c.-20G>A	0.525919	0.410749	0.11517	5'UTR
NM_013255	G	A	13	MKLN1	4.11374e-06	rs371026594	NM_013255.5:c.-12G>A	0.6033	0.410749	0.192551	5'UTR
NM_013255	G	A	4	MKLN1	4.12051e-06	rs758340844	NM_013255.5:c.-21G>A	0.671832	0.410749	0.261083	5'UTR
NM_013255	C	G	21	MKLN1	2.05487e-06	rs1324064175	NM_013255.5:c.-4C>G	0.576762	0.410749	0.166013	5'UTR
NM_013259	C	T	32	TAGLN3	0.00184502	rs143397138	NM_013259.3:c.-338C>T	0.632431	0.765162	-0.132731	5'UTR
NM_013262	G	C	67	MYLIP	2.09283e-06	.	NM_013262.4:c.-171G>C	0.229782	0.119476	0.110306	5'UTR
NM_013262	C	A	25	MYLIP	2.47619e-06	.	NM_013262.4:c.-213C>A	0.330358	0.119476	0.210882	5'UTR
NM_013262	C	A	126	MYLIP	1.00251e-06	.	NM_013262.4:c.-112C>A	0.227767	0.119476	0.108291	5'UTR
NM_013262	C	A	57	MYLIP	2.2533e-06	.	NM_013262.4:c.-181C>A	0.238725	0.119476	0.119249	5'UTR
NM_013262	G	A	10	MYLIP	2.51824e-06	.	NM_013262.4:c.-228G>A	0.312694	0.119476	0.193218	5'UTR
NM_013262	G	A	31	MYLIP	7.29987e-06	rs955736894	NM_013262.4:c.-207G>A	0.236233	0.119476	0.116757	5'UTR
NM_013267	G	T	14	GLS2	5.89645e-06	.	NM_013267.4:c.-30G>T	0.14416	0.259234	-0.115075	5'UTR
NM_013267	C	A	18	GLS2	1.32055e-05	rs543988522	NM_013267.4:c.-26C>A	0.479292	0.259234	0.220057	5'UTR
NM_013267	A	C	16	GLS2	7.33912e-07	.	NM_013267.4:c.-28A>C	0.110753	0.259234	-0.148481	5'UTR
NM_013267	C	T	8	GLS2	7.36684e-07	rs1870847716	NM_013267.4:c.-36C>T	0.595099	0.259234	0.335864	5'UTR
NM_013267	G	A	5	GLS2	7.41764e-07	.	NM_013267.4:c.-39G>A	0.412052	0.259234	0.152817	5'UTR
NM_013267	C	A	33	GLS2	7.28557e-07	.	NM_013267.4:c.-11C>A	0.378538	0.259234	0.119304	5'UTR
NM_013267	C	T	9	GLS2	5.158e-06	rs1388621670	NM_013267.4:c.-35C>T	0.387176	0.259234	0.127942	5'UTR
NM_013267	C	G	27	GLS2	7.30601e-07	rs772757856	NM_013267.4:c.-17C>G	0.155563	0.259234	-0.103672	5'UTR
NM_013267	C	T	17	GLS2	5.6591e-06	rs765878349	NM_013267.4:c.-27C>T	0.150385	0.259234	-0.108849	5'UTR
NM_013267	G	A	28	GLS2	2.19214e-06	.	NM_013267.4:c.-16G>A	0.536617	0.259234	0.277383	5'UTR
NM_013267	T	C	19	GLS2	2.19988e-06	rs1366100265	NM_013267.4:c.-25T>C	0.404797	0.259234	0.145563	5'UTR
NM_013267	G	A	11	GLS2	7.36476e-07	.	NM_013267.4:c.-33G>A	0.41822	0.259234	0.158985	5'UTR
NM_013267	C	A	27	GLS2	7.30601e-07	.	NM_013267.4:c.-17C>A	0.448145	0.259234	0.188911	5'UTR
NM_013267	A	G	22	GLS2	2.19813e-06	rs1157896444	NM_013267.4:c.-22A>G	0.0513058	0.259234	-0.207928	5'UTR
NM_013267	A	G	3	GLS2	7.42417e-07	.	NM_013267.4:c.-41A>G	0.146961	0.259234	-0.112273	5'UTR
NM_013269	C	T	19	CLEC2D	6.84966e-07	.	NM_013269.6:c.-4C>T	0.713321	0.530969	0.182352	5'UTR
NM_013269	A	G	22	CLEC2D	1.20155e-06	.	NM_013269.6:c.-1A>G	0.705308	0.530969	0.174339	5'UTR
NM_013269	C	A	19	CLEC2D	3.42483e-06	rs749041513	NM_013269.6:c.-4C>A	0.655088	0.530969	0.124119	5'UTR
NM_013269	A	G	16	CLEC2D	6.85327e-07	.	NM_013269.6:c.-7A>G	0.357323	0.530969	-0.173646	5'UTR
NM_013269	C	G	12	CLEC2D	4.80104e-06	rs755776243	NM_013269.6:c.-11C>G	0.634623	0.530969	0.103654	5'UTR
NM_013269	A	T	9	CLEC2D	0.00610994	rs145400151	NM_013269.6:c.-14A>T	0.266325	0.530969	-0.264644	5'UTR
NM_013269	C	T	4	CLEC2D	3.44976e-06	rs1157380539	NM_013269.6:c.-19C>T	0.751404	0.530969	0.220435	5'UTR
NM_013269	G	A	17	CLEC2D	4.81189e-06	.	NM_013269.6:c.-6G>A	0.676628	0.530969	0.14566	5'UTR
NM_013270	G	A	31	PRSS50	7.51596e-07	.	NM_013270.5:c.-15G>A	0.535574	0.37345	0.162123	5'UTR
NM_013270	G	C	6	PRSS50	4.74061e-06	.	NM_013270.5:c.-40G>C	0.207118	0.37345	-0.166333	5'UTR
NM_013270	A	G	7	PRSS50	2.14514e-06	.	NM_013270.5:c.-39A>G	0.167585	0.37345	-0.205865	5'UTR
NM_013270	G	C	5	PRSS50	7.89322e-07	.	NM_013270.5:c.-41G>C	0.264153	0.37345	-0.109297	5'UTR
NM_013270	G	A	8	PRSS50	0.000191025	rs557976525	NM_013270.5:c.-38G>A	0.144223	0.37345	-0.229227	5'UTR
NM_013270	G	A	43	PRSS50	7.42438e-07	rs1301703939	NM_013270.5:c.-3G>A	0.249134	0.37345	-0.124317	5'UTR
NM_013270	C	T	39	PRSS50	1.9631e-06	rs1328945162	NM_013270.5:c.-7C>T	0.265706	0.37345	-0.107745	5'UTR
NM_013270	G	C	10	PRSS50	2.32259e-06	.	NM_013270.5:c.-36G>C	0.243385	0.37345	-0.130065	5'UTR
NM_013270	A	G	27	PRSS50	1.20205e-06	.	NM_013270.5:c.-19A>G	0.150036	0.37345	-0.223414	5'UTR
NM_013270	A	T	38	PRSS50	1.96666e-06	.	NM_013270.5:c.-8A>T	0.265016	0.37345	-0.108435	5'UTR
NM_013270	C	A	30	PRSS50	7.51976e-07	.	NM_013270.5:c.-16C>A	0.497369	0.37345	0.123919	5'UTR
NM_013270	G	A	25	PRSS50	2.2649e-06	.	NM_013270.5:c.-21G>A	0.651403	0.37345	0.277953	5'UTR
NM_013270	G	A	4	PRSS50	4.73398e-06	rs1233184044	NM_013270.5:c.-42G>A	0.216411	0.37345	-0.157039	5'UTR
NM_013270	G	C	17	PRSS50	7.65527e-07	.	NM_013270.5:c.-29G>C	0.271066	0.37345	-0.102384	5'UTR
NM_013270	G	T	18	PRSS50	2.08485e-06	.	NM_013270.5:c.-28G>T	0.245234	0.37345	-0.128216	5'UTR
NM_013270	C	T	30	PRSS50	5.26383e-06	rs1452236299	NM_013270.5:c.-16C>T	0.479623	0.37345	0.106173	5'UTR
NM_013270	A	G	23	PRSS50	7.55637e-07	.	NM_013270.5:c.-23A>G	0.170637	0.37345	-0.202814	5'UTR
NM_013271	C	G	51	PCSK1N	4.94434e-06	.	NM_013271.5:c.-28C>G	0.256851	0.141063	0.115788	5'UTR
NM_013271	C	T	50	PCSK1N	1.65588e-06	rs894640707	NM_013271.5:c.-29C>T	0.268391	0.141063	0.127328	5'UTR
NM_013271	C	A	16	PCSK1N	2.8631e-06	.	NM_013271.5:c.-63C>A	0.306796	0.141063	0.165733	5'UTR
NM_013271	C	T	51	PCSK1N	4.77953e-05	rs1169913766	NM_013271.5:c.-28C>T	0.334369	0.141063	0.193306	5'UTR
NM_013271	C	G	14	PCSK1N	3.07435e-06	.	NM_013271.5:c.-65C>G	0.0218924	0.141063	-0.119171	5'UTR
NM_013271	C	A	29	PCSK1N	2.25975e-06	.	NM_013271.5:c.-50C>A	0.246297	0.141063	0.105234	5'UTR
NM_013271	C	A	51	PCSK1N	1.64812e-06	rs1169913766	NM_013271.5:c.-28C>A	0.383712	0.141063	0.242649	5'UTR
NM_013271	T	G	7	PCSK1N	7.48313e-06	rs1557034056	NM_013271.5:c.-72T>G	0.255424	0.141063	0.114361	5'UTR
NM_013271	C	T	21	PCSK1N	7.75452e-06	.	NM_013271.5:c.-58C>T	0.332984	0.141063	0.191921	5'UTR
NM_013271	C	T	10	PCSK1N	3.14341e-06	.	NM_013271.5:c.-69C>T	0.282548	0.141063	0.141485	5'UTR
NM_013271	C	T	18	PCSK1N	6.74677e-06	rs1250782836	NM_013271.5:c.-61C>T	0.27768	0.141063	0.136617	5'UTR
NM_013285	T	A	11	GNL2	1.35241e-06	rs893725493	NM_013285.3:c.-105T>A	0.271804	0.0831396	0.188664	5'UTR
NM_013290	A	C	38	PSMC3IP	1.59088e-06	rs1438527761	NM_013290.7:c.-6A>C	0.198176	0.0802028	0.117973	5'UTR
NM_013290	T	G	18	PSMC3IP	4.10549e-06	rs751180049	NM_013290.7:c.-26T>G	0.183456	0.0802028	0.103253	5'UTR
NM_013290	C	T	9	PSMC3IP	1.71142e-05	rs369453385	NM_013290.7:c.-35C>T	0.192756	0.0802028	0.112553	5'UTR
NM_013292	G	T	23	MYLPF	2.67059e-05	rs545808529	NM_013292.5:c.-34G>T	0.0905088	0.197548	-0.107039	5'UTR
NM_013292	C	T	17	MYLPF	1.37016e-06	.	NM_013292.5:c.-40C>T	0.388913	0.197548	0.191365	5'UTR
NM_013292	G	A	45	MYLPF	1.59212e-06	.	NM_013292.5:c.-12G>A	0.329446	0.197548	0.131898	5'UTR
NM_013292	C	A	42	MYLPF	6.84379e-07	rs755809113	NM_013292.5:c.-15C>A	0.335283	0.197548	0.137735	5'UTR
NM_013292	G	C	9	MYLPF	6.8561e-07	.	NM_013292.5:c.-48G>C	0.0778145	0.197548	-0.119733	5'UTR
NM_013292	G	A	44	MYLPF	8.21281e-06	rs770499579	NM_013292.5:c.-13G>A	0.320323	0.197548	0.122775	5'UTR
NM_013292	G	T	47	MYLPF	6.84349e-07	.	NM_013292.5:c.-10G>T	0.336437	0.197548	0.138889	5'UTR
NM_013292	C	A	3	MYLPF	1.60215e-06	.	NM_013292.5:c.-54C>A	0.34479	0.197548	0.147242	5'UTR
NM_013292	C	A	17	MYLPF	6.85081e-07	.	NM_013292.5:c.-40C>A	0.392884	0.197548	0.195336	5'UTR
NM_013292	C	A	40	MYLPF	1.59225e-06	.	NM_013292.5:c.-17C>A	0.340759	0.197548	0.143211	5'UTR
NM_013292	G	A	47	MYLPF	6.84349e-07	.	NM_013292.5:c.-10G>A	0.347571	0.197548	0.150023	5'UTR
NM_013292	C	T	38	MYLPF	9.58421e-06	rs372644320	NM_013292.5:c.-19C>T	0.306338	0.197548	0.10879	5'UTR
NM_013304	G	A	82	ZDHHC1	1.62048e-05	rs1172653258	NM_013304.3:c.-264G>A	0.469449	0.349684	0.119765	5'UTR
NM_013304	G	C	55	ZDHHC1	1.69791e-05	.	NM_013304.3:c.-291G>C	0.170121	0.349684	-0.179563	5'UTR
NM_013304	C	T	40	ZDHHC1	2.39636e-05	rs1019037888	NM_013304.3:c.-306C>T	0.466004	0.349684	0.11632	5'UTR
NM_013304	C	A	69	ZDHHC1	1.60359e-05	.	NM_013304.3:c.-277C>A	0.451724	0.349684	0.10204	5'UTR
NM_013304	G	A	11	ZDHHC1	9.63763e-05	rs1460631869	NM_013304.3:c.-335G>A	0.462073	0.349684	0.112389	5'UTR
NM_013304	G	A	42	ZDHHC1	4.91618e-05	.	NM_013304.3:c.-304G>A	0.559264	0.349684	0.209579	5'UTR
NM_013304	G	T	42	ZDHHC1	2.45809e-05	.	NM_013304.3:c.-304G>T	0.469018	0.349684	0.119334	5'UTR
NM_013316	G	A	24	CNOT4	8.10182e-06	rs781579313	NM_013316.4:c.-283G>A	0.152146	0.0303764	0.121769	5'UTR
NM_013319	C	A	15	UBIAD1	5.3056e-06	rs1013594592	NM_013319.3:c.-320C>A	0.271524	0.152688	0.118836	5'UTR
NM_013319	A	G	19	UBIAD1	1.12137e-05	rs985242789	NM_013319.3:c.-316A>G	0.0456129	0.152688	-0.107076	5'UTR
NM_013320	A	G	12	HCFC2	2.25995e-06	rs1882982547	NM_013320.3:c.-19A>G	0.705431	0.818515	-0.113084	5'UTR
NM_013320	G	A	27	HCFC2	1.89562e-06	.	NM_013320.3:c.-4G>A	0.713428	0.818515	-0.105087	5'UTR
NM_013320	G	C	18	HCFC2	7.45683e-07	rs1372715099	NM_013320.3:c.-13G>C	0.646049	0.818515	-0.172466	5'UTR
NM_013320	C	T	9	HCFC2	8.32767e-06	rs1390322513	NM_013320.3:c.-22C>T	0.71377	0.818515	-0.104745	5'UTR
NM_013320	T	G	24	HCFC2	1.47721e-06	.	NM_013320.3:c.-7T>G	0.690299	0.818515	-0.128216	5'UTR
NM_013320	G	C	20	HCFC2	1.94376e-06	.	NM_013320.3:c.-11G>C	0.655672	0.818515	-0.162843	5'UTR
NM_013322	G	T	117	SNX10	0.00157233	.	NM_013322.3:c.-132G>T	0.620389	0.474631	0.145758	5'UTR
NM_013325	C	T	4	ATG4B	2.79393e-06	rs376238186	NM_013325.5:c.-19C>T	0.464277	0.616033	-0.151755	5'UTR
NM_013325	G	A	19	ATG4B	1.6724e-06	.	NM_013325.5:c.-4G>A	0.388999	0.616033	-0.227034	5'UTR
NM_013325	C	A	4	ATG4B	2.1653e-05	rs376238186	NM_013325.5:c.-19C>A	0.478953	0.616033	-0.13708	5'UTR
NM_013325	A	T	14	ATG4B	6.98698e-07	rs754566516	NM_013325.5:c.-9A>T	0.309061	0.616033	-0.306972	5'UTR
NM_013325	A	G	14	ATG4B	3.49349e-06	rs754566516	NM_013325.5:c.-9A>G	0.470658	0.616033	-0.145375	5'UTR
NM_013325	G	C	19	ATG4B	1.6724e-06	rs2067710068	NM_013325.5:c.-4G>C	0.351573	0.616033	-0.26446	5'UTR
NM_013326	C	A	71	RMC1	7.47089e-07	.	NM_013326.5:c.-38C>A	0.819288	0.698947	0.120342	5'UTR
NM_013326	C	A	21	RMC1	8.23848e-06	rs1047757093	NM_013326.5:c.-88C>A	0.88249	0.698947	0.183543	5'UTR
NM_013326	G	A	97	RMC1	5.7542e-06	rs1479442358	NM_013326.5:c.-12G>A	0.572397	0.698947	-0.126549	5'UTR
NM_013326	G	C	34	RMC1	1.04788e-06	rs1045023481	NM_013326.5:c.-75G>C	0.539597	0.698947	-0.15935	5'UTR
NM_013326	A	G	27	RMC1	8.65974e-06	rs893903682	NM_013326.5:c.-82A>G	0.344039	0.698947	-0.354907	5'UTR
NM_013326	C	T	20	RMC1	5.4991e-06	rs930274284	NM_013326.5:c.-89C>T	0.588517	0.698947	-0.110429	5'UTR
NM_013326	C	T	76	RMC1	1.45903e-06	rs775715896	NM_013326.5:c.-33C>T	0.838553	0.698947	0.139606	5'UTR
NM_013326	G	A	95	RMC1	1.07928e-05	rs562474094	NM_013326.5:c.-14G>A	0.802154	0.698947	0.103207	5'UTR
NM_013326	C	G	23	RMC1	1.27712e-06	.	NM_013326.5:c.-86C>G	0.574835	0.698947	-0.124111	5'UTR
NM_013326	G	T	81	RMC1	5.36545e-05	rs774947157	NM_013326.5:c.-28G>T	0.865391	0.698947	0.166445	5'UTR
NM_013326	C	T	5	RMC1	9.04889e-06	rs1365619032	NM_013326.5:c.-104C>T	0.541951	0.698947	-0.156996	5'UTR
NM_013326	G	A	80	RMC1	0.0211897	rs118114626	NM_013326.5:c.-29G>A	0.839364	0.698947	0.140417	5'UTR
NM_013326	A	G	9	RMC1	3.36597e-06	.	NM_013326.5:c.-100A>G	0.584856	0.698947	-0.114091	5'UTR
NM_013326	C	G	17	RMC1	3.94927e-05	rs976940398	NM_013326.5:c.-92C>G	0.575472	0.698947	-0.123474	5'UTR
NM_013326	G	C	32	RMC1	3.22022e-06	rs888673582	NM_013326.5:c.-77G>C	0.560681	0.698947	-0.138265	5'UTR
NM_013326	C	A	40	RMC1	1.95108e-06	.	NM_013326.5:c.-69C>A	0.807899	0.698947	0.108952	5'UTR
NM_013326	C	T	23	RMC1	2.55423e-06	.	NM_013326.5:c.-86C>T	0.587397	0.698947	-0.111549	5'UTR
NM_013326	C	T	31	RMC1	2.65612e-05	rs1453192145	NM_013326.5:c.-78C>T	0.804624	0.698947	0.105678	5'UTR
NM_013326	G	T	16	RMC1	0.000146474	rs944414108	NM_013326.5:c.-93G>T	0.481472	0.698947	-0.217475	5'UTR
NM_013326	C	T	86	RMC1	6.78652e-05	rs750703211	NM_013326.5:c.-23C>T	0.798948	0.698947	0.100001	5'UTR
NM_013326	T	G	29	RMC1	1.1331e-06	.	NM_013326.5:c.-80T>G	0.411228	0.698947	-0.287719	5'UTR
NM_013326	C	G	107	RMC1	2.78491e-05	rs780555615	NM_013326.5:c.-2C>G	0.578246	0.698947	-0.120701	5'UTR
NM_013326	G	A	56	RMC1	2.01708e-05	rs1303172649	NM_013326.5:c.-53G>A	0.842933	0.698947	0.143986	5'UTR
NM_013326	C	G	35	RMC1	1.04328e-06	rs905310999	NM_013326.5:c.-74C>G	0.578181	0.698947	-0.120766	5'UTR
NM_013326	G	A	32	RMC1	5.36704e-06	rs888673582	NM_013326.5:c.-77G>A	0.818055	0.698947	0.119108	5'UTR
NM_013326	G	A	16	RMC1	4.10128e-05	rs944414108	NM_013326.5:c.-93G>A	0.538057	0.698947	-0.16089	5'UTR
NM_013326	C	A	75	RMC1	7.329e-07	.	NM_013326.5:c.-34C>A	0.859416	0.698947	0.160469	5'UTR
NM_013326	C	T	36	RMC1	5.16383e-06	rs1003570873	NM_013326.5:c.-73C>T	0.812333	0.698947	0.113387	5'UTR
NM_013326	C	T	87	RMC1	7.21586e-07	rs2057644491	NM_013326.5:c.-22C>T	0.80905	0.698947	0.110103	5'UTR
NM_013326	C	T	14	RMC1	2.58411e-05	rs1469703474	NM_013326.5:c.-95C>T	0.538019	0.698947	-0.160928	5'UTR
NM_013326	C	T	75	RMC1	1.17264e-05	rs370385616	NM_013326.5:c.-34C>T	0.808196	0.698947	0.109249	5'UTR
NM_013326	A	G	25	RMC1	3.71917e-05	rs1325753974	NM_013326.5:c.-84A>G	0.415932	0.698947	-0.283014	5'UTR
NM_013326	C	T	72	RMC1	7.41241e-07	rs1406510100	NM_013326.5:c.-37C>T	0.83775	0.698947	0.138804	5'UTR
NM_013326	G	A	73	RMC1	2.22197e-06	rs770388294	NM_013326.5:c.-36G>A	0.832891	0.698947	0.133945	5'UTR
NM_013326	C	A	30	RMC1	3.3478e-06	rs2057642311	NM_013326.5:c.-79C>A	0.818936	0.698947	0.11999	5'UTR
NM_013326	C	T	12	RMC1	9.44513e-06	rs1004506630	NM_013326.5:c.-97C>T	0.57677	0.698947	-0.122177	5'UTR
NM_013326	C	T	105	RMC1	1.42951e-06	rs756842684	NM_013326.5:c.-4C>T	0.814027	0.698947	0.11508	5'UTR
NM_013326	C	G	77	RMC1	7.28259e-07	rs763346343	NM_013326.5:c.-32C>G	0.866614	0.698947	0.167667	5'UTR
NM_013326	T	C	52	RMC1	0.000139078	rs1236064165	NM_013326.5:c.-57T>C	0.424481	0.698947	-0.274465	5'UTR
NM_013326	C	G	31	RMC1	9.96045e-06	.	NM_013326.5:c.-78C>G	0.500139	0.698947	-0.198808	5'UTR
NM_013326	C	A	74	RMC1	1.47064e-06	rs375700834	NM_013326.5:c.-35C>A	0.886793	0.698947	0.187846	5'UTR
NM_013326	C	T	90	RMC1	3.09983e-05	rs756275943	NM_013326.5:c.-19C>T	0.801675	0.698947	0.102728	5'UTR
NM_013326	C	G	5	RMC1	3.61956e-06	rs1365619032	NM_013326.5:c.-104C>G	0.492511	0.698947	-0.206435	5'UTR
NM_013326	C	A	72	RMC1	7.41241e-07	rs1406510100	NM_013326.5:c.-37C>A	0.814123	0.698947	0.115176	5'UTR
NM_013326	A	C	44	RMC1	1.54e-06	.	NM_013326.5:c.-65A>C	0.559428	0.698947	-0.139518	5'UTR
NM_013326	G	C	16	RMC1	1.46474e-06	rs944414108	NM_013326.5:c.-93G>C	0.516195	0.698947	-0.182752	5'UTR
NM_013326	C	A	36	RMC1	8.1589e-05	rs1003570873	NM_013326.5:c.-73C>A	0.807646	0.698947	0.108699	5'UTR
NM_013326	C	G	21	RMC1	2.74615e-06	.	NM_013326.5:c.-88C>G	0.804552	0.698947	0.105606	5'UTR
NM_013326	C	T	30	RMC1	1.11593e-06	.	NM_013326.5:c.-79C>T	0.845093	0.698947	0.146146	5'UTR
NM_013326	C	A	8	RMC1	1.68573e-06	.	NM_013326.5:c.-101C>A	0.585141	0.698947	-0.113806	5'UTR
NM_013326	C	T	77	RMC1	5.82607e-06	rs763346343	NM_013326.5:c.-32C>T	0.865909	0.698947	0.166962	5'UTR
NM_013326	A	T	25	RMC1	1.28247e-06	.	NM_013326.5:c.-84A>T	0.520431	0.698947	-0.178516	5'UTR
NM_013326	C	G	40	RMC1	9.75537e-07	.	NM_013326.5:c.-69C>G	0.579209	0.698947	-0.119738	5'UTR
NM_013326	A	C	15	RMC1	6.15299e-06	rs1271180484	NM_013326.5:c.-94A>C	0.528531	0.698947	-0.170416	5'UTR
NM_013326	C	T	78	RMC1	2.91505e-06	rs2057643869	NM_013326.5:c.-31C>T	0.840937	0.698947	0.14199	5'UTR
NM_013326	A	C	9	RMC1	8.41493e-06	rs2057641615	NM_013326.5:c.-100A>C	0.390343	0.698947	-0.308603	5'UTR
NM_013326	C	T	40	RMC1	8.77984e-06	rs2057642686	NM_013326.5:c.-69C>T	0.803481	0.698947	0.104535	5'UTR
NM_013326	C	A	53	RMC1	2.05465e-06	.	NM_013326.5:c.-56C>A	0.826507	0.698947	0.12756	5'UTR
NM_013332	C	A	28	HILPDA	3.28519e-06	rs953642264	NM_013332.4:c.-187C>A	0.313795	0.18306	0.130735	5'UTR
NM_013332	T	C	41	HILPDA	3.28519e-06	rs1232076218	NM_013332.4:c.-174T>C	0.0634455	0.18306	-0.119615	5'UTR
NM_013332	C	T	31	HILPDA	6.5703e-06	rs1006269723	NM_013332.4:c.-184C>T	0.292702	0.18306	0.109642	5'UTR
NM_013332	C	A	19	HILPDA	3.28517e-06	.	NM_013332.4:c.-196C>A	0.366819	0.18306	0.183759	5'UTR
NM_013332	G	A	3	HILPDA	1.31412e-05	rs1042794735	NM_013332.4:c.-212G>A	0.32311	0.18306	0.140049	5'UTR
NM_013332	C	A	12	HILPDA	3.28522e-06	rs902122448	NM_013332.4:c.-203C>A	0.338072	0.18306	0.155012	5'UTR
NM_013332	T	A	27	HILPDA	2.29962e-05	rs1029180903	NM_013332.4:c.-188T>A	0.379758	0.18306	0.196698	5'UTR
NM_013332	G	A	14	HILPDA	6.57035e-06	rs1351681510	NM_013332.4:c.-201G>A	0.481183	0.18306	0.298123	5'UTR
NM_013332	G	T	33	HILPDA	3.28524e-06	rs962097049	NM_013332.4:c.-182G>T	0.323997	0.18306	0.140937	5'UTR
NM_013332	C	T	12	HILPDA	0.000101842	rs902122448	NM_013332.4:c.-203C>T	0.350243	0.18306	0.167183	5'UTR
NM_013332	G	T	18	HILPDA	3.28515e-06	.	NM_013332.4:c.-197G>T	0.297821	0.18306	0.11476	5'UTR
NM_013332	G	C	17	HILPDA	6.5703e-06	rs1799531892	NM_013332.4:c.-198G>C	0.298895	0.18306	0.115835	5'UTR
NM_013332	A	G	15	HILPDA	3.28524e-05	rs771930930	NM_013332.4:c.-200A>G	0.0826415	0.18306	-0.100419	5'UTR
NM_013332	G	T	44	HILPDA	3.28522e-06	.	NM_013332.4:c.-171G>T	0.328035	0.18306	0.144975	5'UTR
NM_013334	A	C	138	GMPPB	2.13008e-06	.	NM_013334.4:c.-88A>C	0.471354	0.583065	-0.111711	5'UTR
NM_013334	C	T	50	GMPPB	1.18466e-05	rs1049721010	NM_013334.4:c.-176C>T	0.687417	0.583065	0.104352	5'UTR
NM_013334	G	A	31	GMPPB	4.92965e-06	rs2080464791	NM_013334.4:c.-195G>A	0.733216	0.583065	0.150151	5'UTR
NM_013334	G	A	86	GMPPB	7.08644e-06	rs569168544	NM_013334.4:c.-140G>A	0.769056	0.583065	0.185991	5'UTR
NM_013334	G	C	28	GMPPB	2.67134e-06	.	NM_013334.4:c.-198G>C	0.721536	0.583065	0.138471	5'UTR
NM_013334	C	A	50	GMPPB	1.97443e-06	.	NM_013334.4:c.-176C>A	0.688862	0.583065	0.105797	5'UTR
NM_013334	A	C	13	GMPPB	8.98268e-05	rs533769052	NM_013334.4:c.-213A>C	0.418887	0.583065	-0.164178	5'UTR
NM_013334	G	C	14	GMPPB	8.91006e-06	.	NM_013334.4:c.-212G>C	0.268462	0.583065	-0.314603	5'UTR
NM_013334	C	T	33	GMPPB	1.2192e-05	rs911226977	NM_013334.4:c.-193C>T	0.725985	0.583065	0.14292	5'UTR
NM_013334	C	A	73	GMPPB	1.44493e-06	rs947464430	NM_013334.4:c.-153C>A	0.734119	0.583065	0.151054	5'UTR
NM_013334	G	C	98	GMPPB	1.06067e-06	rs2080463836	NM_013334.4:c.-128G>C	0.461819	0.583065	-0.121245	5'UTR
NM_013334	C	T	35	GMPPB	7.11494e-06	rs955085290	NM_013334.4:c.-191C>T	0.746914	0.583065	0.16385	5'UTR
NM_013334	A	C	16	GMPPB	3.1624e-06	rs1168716258	NM_013334.4:c.-210A>C	0.342961	0.583065	-0.240104	5'UTR
NM_013334	G	A	9	GMPPB	2.18608e-05	rs918771208	NM_013334.4:c.-217G>A	0.480696	0.583065	-0.102369	5'UTR
NM_013334	C	A	33	GMPPB	9.75362e-06	rs911226977	NM_013334.4:c.-193C>A	0.748409	0.583065	0.165344	5'UTR
NM_013334	G	C	86	GMPPB	1.18107e-06	rs569168544	NM_013334.4:c.-140G>C	0.712979	0.583065	0.129914	5'UTR
NM_013334	T	C	30	GMPPB	2.83514e-06	.	NM_013334.4:c.-196T>C	0.461426	0.583065	-0.121639	5'UTR
NM_013334	C	G	19	GMPPB	0.00109209	rs186586241	NM_013334.4:c.-207C>G	0.477435	0.583065	-0.10563	5'UTR
NM_013334	T	A	5	GMPPB	3.23461e-06	.	NM_013334.4:c.-221T>A	0.390283	0.583065	-0.192782	5'UTR
NM_013334	A	G	99	GMPPB	4.04622e-06	rs2080463815	NM_013334.4:c.-127A>G	0.429938	0.583065	-0.153127	5'UTR
NM_013334	A	G	69	GMPPB	1.535e-06	.	NM_013334.4:c.-157A>G	0.452419	0.583065	-0.130646	5'UTR
NM_013334	C	T	19	GMPPB	1.71083e-05	rs186586241	NM_013334.4:c.-207C>T	0.415916	0.583065	-0.167149	5'UTR
NM_013334	G	A	82	GMPPB	2.6059e-06	.	NM_013334.4:c.-144G>A	0.685679	0.583065	0.102615	5'UTR
NM_013334	C	T	11	GMPPB	6.53817e-06	rs1198763380	NM_013334.4:c.-215C>T	0.29645	0.583065	-0.286615	5'UTR
NM_013334	G	A	51	GMPPB	1.97678e-06	.	NM_013334.4:c.-175G>A	0.684402	0.583065	0.101337	5'UTR
NM_013334	A	G	13	GMPPB	2.99421e-06	.	NM_013334.4:c.-213A>G	0.384012	0.583065	-0.199053	5'UTR
NM_013334	A	T	99	GMPPB	1.01156e-06	rs2080463815	NM_013334.4:c.-127A>T	0.466626	0.583065	-0.116439	5'UTR
NM_013334	C	A	19	GMPPB	3.42167e-05	rs186586241	NM_013334.4:c.-207C>A	0.430619	0.583065	-0.152446	5'UTR
NM_013334	G	C	7	GMPPB	3.19703e-06	rs888163262	NM_013334.4:c.-219G>C	0.393837	0.583065	-0.189228	5'UTR
NM_013334	T	C	42	GMPPB	4.53492e-06	.	NM_013334.4:c.-184T>C	0.453316	0.583065	-0.129749	5'UTR
NM_013335	A	G	63	GMPPA	1.36878e-06	rs765932949	NM_013335.4:c.-6A>G	0.122247	0.250051	-0.127804	5'UTR
NM_013336	C	G	63	SEC61A1	5.08544e-06	.	NM_013336.4:c.-54C>G	0.253411	0.150497	0.102914	5'UTR
NM_013336	G	A	39	SEC61A1	2.14963e-06	rs1439954077	NM_013336.4:c.-78G>A	0.372744	0.150497	0.222247	5'UTR
NM_013336	G	C	13	SEC61A1	4.58154e-05	rs958697059	NM_013336.4:c.-104G>C	0.308167	0.150497	0.15767	5'UTR
NM_013336	C	T	36	SEC61A1	5.77168e-06	rs972284273	NM_013336.4:c.-81C>T	0.259401	0.150497	0.108904	5'UTR
NM_013336	G	A	59	SEC61A1	7.05225e-07	rs1278007130	NM_013336.4:c.-58G>A	0.254018	0.150497	0.103521	5'UTR
NM_013336	G	A	27	SEC61A1	1.38184e-05	rs940944447	NM_013336.4:c.-90G>A	0.294526	0.150497	0.144029	5'UTR
NM_013340	G	A	16	PCDHB1	7.66195e-07	.	NM_013340.4:c.-82G>A	0.644217	0.449122	0.195095	5'UTR
NM_013340	G	C	8	PCDHB1	3.21923e-06	rs1352007444	NM_013340.4:c.-90G>C	0.608981	0.449122	0.15986	5'UTR
NM_013340	G	T	42	PCDHB1	2.10092e-06	.	NM_013340.4:c.-56G>T	0.631718	0.449122	0.182597	5'UTR
NM_013340	G	C	42	PCDHB1	7.00306e-07	.	NM_013340.4:c.-56G>C	0.59669	0.449122	0.147569	5'UTR
NM_013340	G	A	46	PCDHB1	4.8445e-06	.	NM_013340.4:c.-52G>A	0.253443	0.449122	-0.195679	5'UTR
NM_013340	A	C	12	PCDHB1	1.58372e-06	.	NM_013340.4:c.-86A>C	0.325433	0.449122	-0.123689	5'UTR
NM_013340	A	C	59	PCDHB1	1.20183e-06	.	NM_013340.4:c.-39A>C	0.581455	0.449122	0.132334	5'UTR
NM_013340	T	C	28	PCDHB1	7.25459e-07	.	NM_013340.4:c.-70T>C	0.630466	0.449122	0.181344	5'UTR
NM_013340	G	A	8	PCDHB1	2.41442e-06	.	NM_013340.4:c.-90G>A	0.549571	0.449122	0.10045	5'UTR
NM_013340	A	C	39	PCDHB1	7.03894e-07	.	NM_013340.4:c.-59A>C	0.596651	0.449122	0.147529	5'UTR
NM_013340	A	G	39	PCDHB1	4.22337e-06	.	NM_013340.4:c.-59A>G	0.321581	0.449122	-0.127541	5'UTR
NM_013340	A	C	38	PCDHB1	1.66291e-06	.	NM_013340.4:c.-60A>C	0.588932	0.449122	0.13981	5'UTR
NM_013340	C	G	14	PCDHB1	7.81802e-06	.	NM_013340.4:c.-84C>G	0.555311	0.449122	0.106189	5'UTR
NM_013340	T	G	47	PCDHB1	1.21049e-06	.	NM_013340.4:c.-51T>G	0.335221	0.449122	-0.1139	5'UTR
NM_013340	G	C	6	PCDHB1	9.74023e-06	rs1750959421	NM_013340.4:c.-92G>C	0.578161	0.449122	0.129039	5'UTR
NM_013342	G	C	71	TFPT	2.78573e-06	.	NM_013342.4:c.-318G>C	0.4785	0.325058	0.153442	5'UTR
NM_013342	C	A	6	TFPT	4.28086e-06	.	NM_013342.4:c.-383C>A	0.452979	0.325058	0.127921	5'UTR
NM_013342	T	G	77	TFPT	2.45146e-06	.	NM_013342.4:c.-312T>G	0.431877	0.325058	0.106819	5'UTR
NM_013342	G	A	12	TFPT	3.27721e-05	rs1286737420	NM_013342.4:c.-377G>A	0.525127	0.325058	0.200069	5'UTR
NM_013342	C	A	64	TFPT	2.93569e-06	.	NM_013342.4:c.-325C>A	0.445614	0.325058	0.120556	5'UTR
NM_013352	C	A	9	DSE	3.60029e-06	.	NM_013352.4:c.-220C>A	0.285523	0.038356	0.247167	5'UTR
NM_013357	G	A	13	PURG	7.8947e-07	.	NM_013357.2:c.-7G>A	0.184124	0.0379037	0.14622	5'UTR
NM_013360	T	G	60	ZNF222	7.14622e-07	.	NM_013360.3:c.-87T>G	0.521573	0.695703	-0.17413	5'UTR
NM_013360	T	G	85	ZNF222	7.14996e-07	.	NM_013360.3:c.-62T>G	0.797881	0.695703	0.102177	5'UTR
NM_013360	G	A	48	ZNF222	3.50164e-05	rs533898692	NM_013360.3:c.-99G>A	0.825553	0.695703	0.12985	5'UTR
NM_013360	C	A	106	ZNF222	1.59501e-06	rs1976351595	NM_013360.3:c.-41C>A	0.811291	0.695703	0.115587	5'UTR
NM_013360	T	C	8	ZNF222	1.76598e-06	rs1976330286	NM_013360.3:c.-139T>C	0.847445	0.695703	0.151742	5'UTR
NM_013360	T	C	63	ZNF222	1.7661e-06	rs376706868	NM_013360.3:c.-84T>C	0.830322	0.695703	0.134618	5'UTR
NM_013360	A	G	24	ZNF222	6.43361e-06	rs925814087	NM_013360.3:c.-123A>G	0.561299	0.695703	-0.134405	5'UTR
NM_013360	C	T	64	ZNF222	7.14644e-07	.	NM_013360.3:c.-83C>T	0.81209	0.695703	0.116386	5'UTR
NM_013360	C	G	11	ZNF222	4.83356e-06	.	NM_013360.3:c.-136C>G	0.84493	0.695703	0.149226	5'UTR
NM_013360	C	A	38	ZNF222	2.85844e-06	.	NM_013360.3:c.-109C>A	0.797868	0.695703	0.102165	5'UTR
NM_013360	G	A	22	ZNF222	7.07747e-05	rs1162093298	NM_013360.3:c.-125G>A	0.805499	0.695703	0.109795	5'UTR
NM_013360	A	G	58	ZNF222	3.53208e-06	.	NM_013360.3:c.-89A>G	0.545688	0.695703	-0.150015	5'UTR
NM_013360	A	G	78	ZNF222	1.76745e-06	.	NM_013360.3:c.-69A>G	0.591724	0.695703	-0.10398	5'UTR
NM_013360	C	T	16	ZNF222	1.20367e-06	.	NM_013360.3:c.-131C>T	0.797013	0.695703	0.10131	5'UTR
NM_013360	A	C	27	ZNF222	5.29773e-06	rs1343503526	NM_013360.3:c.-120A>C	0.54406	0.695703	-0.151644	5'UTR
NM_013360	G	A	41	ZNF222	1.20035e-06	.	NM_013360.3:c.-106G>A	0.804369	0.695703	0.108666	5'UTR
NM_013360	C	T	38	ZNF222	1.2863e-05	rs571210898	NM_013360.3:c.-109C>T	0.864027	0.695703	0.168324	5'UTR
NM_013360	T	C	137	ZNF222	1.36858e-06	rs1459371484	NM_013360.3:c.-10T>C	0.55365	0.695703	-0.142054	5'UTR
NM_013360	C	A	16	ZNF222	1.20367e-06	.	NM_013360.3:c.-131C>A	0.835489	0.695703	0.139786	5'UTR
NM_013360	C	T	53	ZNF222	1.76594e-06	.	NM_013360.3:c.-94C>T	0.562348	0.695703	-0.133355	5'UTR
NM_013360	C	A	21	ZNF222	7.152e-07	.	NM_013360.3:c.-126C>A	0.902502	0.695703	0.206798	5'UTR
NM_013360	T	A	60	ZNF222	1.42924e-06	rs896513926	NM_013360.3:c.-87T>A	0.801544	0.695703	0.10584	5'UTR
NM_013360	A	G	97	ZNF222	1.42269e-05	rs1456745761	NM_013360.3:c.-50A>G	0.589707	0.695703	-0.105996	5'UTR
NM_013361	C	T	75	ZNF223	0.00144718	rs1976708135	NM_013361.6:c.-154C>T	0.401613	0.501705	-0.100092	5'UTR
NM_013361	C	A	119	ZNF223	0.000472144	rs1444549037	NM_013361.6:c.-110C>A	0.60815	0.501705	0.106445	5'UTR
NM_013363	G	A	19	PCOLCE2	0.000158688	rs887055286	NM_013363.4:c.-169G>A	0.148683	0.0438029	0.10488	5'UTR
NM_013366	G	A	22	ANAPC2	1.37872e-06	rs769058672	NM_013366.4:c.-7G>A	0.25653	0.0367017	0.219828	5'UTR
NM_013374	G	C	63	PDCD6IP	7.41587e-07	.	NM_013374.6:c.-37G>C	0.592941	0.774484	-0.181544	5'UTR
NM_013374	G	T	96	PDCD6IP	7.14301e-07	.	NM_013374.6:c.-4G>T	0.893354	0.774484	0.118869	5'UTR
NM_013374	G	A	61	PDCD6IP	1.48692e-06	rs747888688	NM_013374.6:c.-39G>A	0.882734	0.774484	0.10825	5'UTR
NM_013374	C	T	31	PDCD6IP	0.000288033	rs189555154	NM_013374.6:c.-69C>T	0.880013	0.774484	0.105529	5'UTR
NM_013374	C	T	55	PDCD6IP	1.22278e-06	rs1696388983	NM_013374.6:c.-45C>T	0.882034	0.774484	0.107549	5'UTR
NM_013374	A	G	5	PDCD6IP	9.67768e-07	.	NM_013374.6:c.-95A>G	0.526692	0.774484	-0.247792	5'UTR
NM_013374	T	C	7	PDCD6IP	1.88742e-06	.	NM_013374.6:c.-93T>C	0.532227	0.774484	-0.242257	5'UTR
NM_013374	T	C	32	PDCD6IP	1.62734e-06	.	NM_013374.6:c.-68T>C	0.894639	0.774484	0.120155	5'UTR
NM_013374	C	A	59	PDCD6IP	7.44849e-07	rs1249743612	NM_013374.6:c.-41C>A	0.902246	0.774484	0.127761	5'UTR
NM_013374	A	G	26	PDCD6IP	1.24781e-05	rs986246057	NM_013374.6:c.-74A>G	0.668809	0.774484	-0.105675	5'UTR
NM_013374	C	G	35	PDCD6IP	9.21593e-05	rs934857814	NM_013374.6:c.-65C>G	0.639661	0.774484	-0.134823	5'UTR
NM_013374	C	T	20	PDCD6IP	7.51336e-05	rs550890558	NM_013374.6:c.-80C>T	0.671034	0.774484	-0.10345	5'UTR
NM_013374	C	A	19	PDCD6IP	8.725e-07	.	NM_013374.6:c.-81C>A	0.927538	0.774484	0.153053	5'UTR
NM_013374	G	A	43	PDCD6IP	1.56492e-06	rs1696388363	NM_013374.6:c.-57G>A	0.632651	0.774484	-0.141833	5'UTR
NM_013374	C	G	76	PDCD6IP	1.45466e-06	rs773719661	NM_013374.6:c.-24C>G	0.650183	0.774484	-0.124301	5'UTR
NM_013374	A	C	5	PDCD6IP	2.22587e-05	rs1013370958	NM_013374.6:c.-95A>C	0.480877	0.774484	-0.293607	5'UTR
NM_013374	C	G	16	PDCD6IP	8.8835e-07	.	NM_013374.6:c.-84C>G	0.892532	0.774484	0.118048	5'UTR
NM_013374	G	A	64	PDCD6IP	0.000317474	rs566691033	NM_013374.6:c.-36G>A	0.903179	0.774484	0.128694	5'UTR
NM_013374	C	A	9	PDCD6IP	1.858e-05	rs1044404663	NM_013374.6:c.-91C>A	0.909768	0.774484	0.135283	5'UTR
NM_013377	G	A	89	PDZRN4	1.20041e-06	.	NM_013377.4:c.-118G>A	0.75759	0.646331	0.111259	5'UTR
NM_013377	G	A	11	PDZRN4	1.19743e-05	rs1247439316	NM_013377.4:c.-196G>A	0.492902	0.646331	-0.153429	5'UTR
NM_013377	A	G	39	PDZRN4	1.8242e-06	.	NM_013377.4:c.-168A>G	0.514582	0.646331	-0.131748	5'UTR
NM_013377	T	A	102	PDZRN4	1.62352e-06	.	NM_013377.4:c.-105T>A	0.544346	0.646331	-0.101985	5'UTR
NM_013377	T	C	8	PDZRN4	1.05038e-05	.	NM_013377.4:c.-199T>C	0.530548	0.646331	-0.115783	5'UTR
NM_013377	G	T	131	PDZRN4	6.00168e-06	rs1952644392	NM_013377.4:c.-76G>T	0.535038	0.646331	-0.111292	5'UTR
NM_013377	C	A	71	PDZRN4	7.0733e-07	.	NM_013377.4:c.-136C>A	0.499666	0.646331	-0.146665	5'UTR
NM_013377	A	G	41	PDZRN4	1.81635e-06	.	NM_013377.4:c.-166A>G	0.805153	0.646331	0.158822	5'UTR
NM_013377	T	C	52	PDZRN4	1.76977e-06	.	NM_013377.4:c.-155T>C	0.52735	0.646331	-0.118981	5'UTR
NM_013381	A	C	8	TRHDE	2.75285e-05	.	NM_013381.3:c.-267A>C	0.480862	0.358629	0.122234	5'UTR
NM_013381	G	A	15	TRHDE	1.28108e-05	rs977533192	NM_013381.3:c.-260G>A	0.538972	0.358629	0.180343	5'UTR
NM_013381	T	G	41	TRHDE	3.02909e-05	.	NM_013381.3:c.-234T>G	0.146239	0.358629	-0.21239	5'UTR
NM_013381	T	C	34	TRHDE	3.8709e-06	rs551938244	NM_013381.3:c.-241T>C	0.188326	0.358629	-0.170302	5'UTR
NM_013381	C	T	46	TRHDE	3.49545e-05	rs571916442	NM_013381.3:c.-229C>T	0.219143	0.358629	-0.139485	5'UTR
NM_013386	G	T	65	SLC25A24	1.66378e-05	rs1648626623	NM_013386.5:c.-141G>T	0.526526	0.395192	0.131334	5'UTR
NM_013386	A	G	3	SLC25A24	1.32319e-05	rs1459409705	NM_013386.5:c.-203A>G	0.274205	0.395192	-0.120987	5'UTR
NM_013386	T	G	50	SLC25A24	2.39174e-06	.	NM_013386.5:c.-156T>G	0.291354	0.395192	-0.103837	5'UTR
NM_013386	C	G	6	SLC25A24	6.38733e-06	rs943973754	NM_013386.5:c.-200C>G	0.618425	0.395192	0.223234	5'UTR
NM_013386	C	T	117	SLC25A24	1.48891e-05	rs1648623672	NM_013386.5:c.-89C>T	0.510019	0.395192	0.114828	5'UTR
NM_013386	C	A	122	SLC25A24	8.70528e-07	.	NM_013386.5:c.-84C>A	0.495685	0.395192	0.100493	5'UTR
NM_013386	T	G	12	SLC25A24	0.186989	rs662282	NM_013386.5:c.-194T>G	0.513699	0.395192	0.118507	5'UTR
NM_013386	G	C	68	SLC25A24	1.59587e-06	.	NM_013386.5:c.-138G>C	0.523886	0.395192	0.128694	5'UTR
NM_013386	G	A	8	SLC25A24	6.10851e-06	.	NM_013386.5:c.-198G>A	0.588388	0.395192	0.193196	5'UTR
NM_013386	C	T	16	SLC25A24	4.75163e-06	rs1648631408	NM_013386.5:c.-190C>T	0.166597	0.395192	-0.228595	5'UTR
NM_013386	C	T	126	SLC25A24	1.70157e-06	.	NM_013386.5:c.-80C>T	0.513371	0.395192	0.118179	5'UTR
NM_013386	C	A	63	SLC25A24	1.77229e-06	.	NM_013386.5:c.-143C>A	0.499341	0.395192	0.104149	5'UTR
NM_013386	C	A	116	SLC25A24	1.35466e-06	.	NM_013386.5:c.-90C>A	0.54749	0.395192	0.152298	5'UTR
NM_013386	T	C	23	SLC25A24	4.15196e-06	.	NM_013386.5:c.-183T>C	0.222446	0.395192	-0.172746	5'UTR
NM_013386	A	C	74	SLC25A24	0.212077	rs554709	NM_013386.5:c.-132A>C	0.28836	0.395192	-0.106832	5'UTR
NM_013386	A	C	73	SLC25A24	1.64605e-05	.	NM_013386.5:c.-133A>C	0.266162	0.395192	-0.12903	5'UTR
NM_013386	C	G	111	SLC25A24	9.03209e-07	.	NM_013386.5:c.-95C>G	0.517569	0.395192	0.122377	5'UTR
NM_013386	G	A	68	SLC25A24	1.59587e-06	.	NM_013386.5:c.-138G>A	0.525725	0.395192	0.130533	5'UTR
NM_013386	C	A	64	SLC25A24	1.77806e-06	rs1004179520	NM_013386.5:c.-142C>A	0.524416	0.395192	0.129224	5'UTR
NM_013386	T	C	7	SLC25A24	1.22921e-05	rs1410658339	NM_013386.5:c.-199T>C	0.676195	0.395192	0.281004	5'UTR
NM_013386	A	C	1	SLC25A24	6.94011e-06	.	NM_013386.5:c.-205A>C	0.266243	0.395192	-0.128949	5'UTR
NM_013386	C	T	49	SLC25A24	2.39912e-06	rs1648628770	NM_013386.5:c.-157C>T	0.262624	0.395192	-0.132568	5'UTR
NM_013386	C	A	76	SLC25A24	1.35092e-06	rs1648625720	NM_013386.5:c.-130C>A	0.53333	0.395192	0.138139	5'UTR
NM_013386	C	A	81	SLC25A24	1.24569e-06	.	NM_013386.5:c.-125C>A	0.553408	0.395192	0.158216	5'UTR
NM_013386	G	A	44	SLC25A24	2.08936e-05	rs1377307386	NM_013386.5:c.-162G>A	0.542295	0.395192	0.147103	5'UTR
NM_013386	C	A	14	SLC25A24	0.322955	rs2840307	NM_013386.5:c.-192C>A	0.622711	0.395192	0.227519	5'UTR
NM_013386	A	G	74	SLC25A24	1.39942e-06	.	NM_013386.5:c.-132A>G	0.248903	0.395192	-0.146289	5'UTR
NM_013386	C	T	4	SLC25A24	6.46697e-06	.	NM_013386.5:c.-202C>T	0.516793	0.395192	0.121601	5'UTR
NM_013386	C	A	55	SLC25A24	3.5978e-06	rs1571315545	NM_013386.5:c.-151C>A	0.524948	0.395192	0.129756	5'UTR
NM_013386	C	A	75	SLC25A24	1.34874e-06	.	NM_013386.5:c.-131C>A	0.671152	0.395192	0.27596	5'UTR
NM_013386	G	T	46	SLC25A24	2.54848e-06	rs1302445988	NM_013386.5:c.-160G>T	0.520683	0.395192	0.125491	5'UTR
NM_013386	G	C	32	SLC25A24	3.40335e-06	.	NM_013386.5:c.-174G>C	0.501614	0.395192	0.106422	5'UTR
NM_013386	G	T	32	SLC25A24	3.40335e-06	.	NM_013386.5:c.-174G>T	0.582919	0.395192	0.187727	5'UTR
NM_013386	G	C	25	SLC25A24	1.65176e-05	rs1558031912	NM_013386.5:c.-181G>C	0.286196	0.395192	-0.108996	5'UTR
NM_013386	G	A	102	SLC25A24	9.76033e-07	.	NM_013386.5:c.-104G>A	0.504412	0.395192	0.10922	5'UTR
NM_013386	G	C	15	SLC25A24	9.48344e-06	rs1344021328	NM_013386.5:c.-191G>C	0.211434	0.395192	-0.183758	5'UTR
NM_013386	C	T	14	SLC25A24	5.07588e-06	.	NM_013386.5:c.-192C>T	0.606609	0.395192	0.211417	5'UTR
NM_013386	G	C	53	SLC25A24	2.27768e-06	.	NM_013386.5:c.-153G>C	0.228004	0.395192	-0.167188	5'UTR
NM_013386	G	T	31	SLC25A24	3.77472e-06	.	NM_013386.5:c.-175G>T	0.606312	0.395192	0.21112	5'UTR
NM_013386	C	G	24	SLC25A24	0.00280398	rs533259702	NM_013386.5:c.-182C>G	0.522701	0.395192	0.127509	5'UTR
NM_013386	C	T	24	SLC25A24	4.12347e-06	rs533259702	NM_013386.5:c.-182C>T	0.611245	0.395192	0.216053	5'UTR
NM_013386	C	A	66	SLC25A24	1.65993e-06	.	NM_013386.5:c.-140C>A	0.504312	0.395192	0.10912	5'UTR
NM_013387	A	G	27	UQCR10	3.42432e-06	rs374440434	NM_013387.4:c.-4A>G	0.637479	0.780785	-0.143306	5'UTR
NM_013387	G	T	23	UQCR10	1.36985e-06	.	NM_013387.4:c.-8G>T	0.918888	0.780785	0.138102	5'UTR
NM_013387	G	A	23	UQCR10	1.36985e-06	rs1290534292	NM_013387.4:c.-8G>A	0.940843	0.780785	0.160058	5'UTR
NM_013387	T	C	22	UQCR10	1.59541e-06	.	NM_013387.4:c.-9T>C	0.883899	0.780785	0.103114	5'UTR
NM_013387	T	G	15	UQCR10	2.77626e-06	rs2068227310	NM_013387.4:c.-16T>G	0.447457	0.780785	-0.333328	5'UTR
NM_013387	T	C	20	UQCR10	3.1945e-06	rs1569343784	NM_013387.4:c.-11T>C	0.627114	0.780785	-0.153672	5'UTR
NM_013387	T	G	14	UQCR10	1.78866e-06	.	NM_013387.4:c.-17T>G	0.65285	0.780785	-0.127935	5'UTR
NM_013387	C	A	10	UQCR10	3.58631e-06	rs777152072	NM_013387.4:c.-21C>A	0.938623	0.780785	0.157838	5'UTR
NM_013387	A	C	27	UQCR10	6.84864e-07	rs374440434	NM_013387.4:c.-4A>C	0.662118	0.780785	-0.118668	5'UTR
NM_013387	A	T	29	UQCR10	1.59443e-06	.	NM_013387.4:c.-2A>T	0.89082	0.780785	0.110035	5'UTR
NM_013391	C	G	48	DMGDH	2.64659e-06	.	NM_013391.3:c.-7C>G	0.140404	0.256817	-0.116413	5'UTR
NM_013391	G	T	6	DMGDH	6.54018e-06	.	NM_013391.3:c.-49G>T	0.155871	0.256817	-0.100946	5'UTR
NM_013391	C	T	8	DMGDH	8.79712e-07	.	NM_013391.3:c.-47C>T	0.361973	0.256817	0.105156	5'UTR
NM_013391	C	T	39	DMGDH	8.32396e-07	rs1315182853	NM_013391.3:c.-16C>T	0.401048	0.256817	0.144231	5'UTR
NM_013391	G	T	34	DMGDH	8.3885e-07	.	NM_013391.3:c.-21G>T	0.451052	0.256817	0.194236	5'UTR
NM_013391	C	T	15	DMGDH	6.95303e-06	rs764191756	NM_013391.3:c.-40C>T	0.359113	0.256817	0.102296	5'UTR
NM_013391	G	T	10	DMGDH	2.61956e-06	rs1452925402	NM_013391.3:c.-45G>T	0.119933	0.256817	-0.136884	5'UTR
NM_013391	A	C	51	DMGDH	8.19757e-07	.	NM_013391.3:c.-4A>C	0.138576	0.256817	-0.118241	5'UTR
NM_013391	G	T	28	DMGDH	1.70777e-06	.	NM_013391.3:c.-27G>T	0.470509	0.256817	0.213693	5'UTR
NM_013391	G	A	32	DMGDH	8.41023e-07	.	NM_013391.3:c.-23G>A	0.413028	0.256817	0.156212	5'UTR
NM_013391	C	G	23	DMGDH	8.59585e-07	.	NM_013391.3:c.-32C>G	0.127824	0.256817	-0.128993	5'UTR
NM_013391	G	C	46	DMGDH	4.95856e-06	rs766601673	NM_013391.3:c.-9G>C	0.137692	0.256817	-0.119125	5'UTR
NM_013391	T	A	12	DMGDH	8.69859e-07	.	NM_013391.3:c.-43T>A	0.37675	0.256817	0.119934	5'UTR
NM_013391	C	A	11	DMGDH	3.16062e-06	rs1414770508	NM_013391.3:c.-44C>A	0.134979	0.256817	-0.121837	5'UTR
NM_013391	T	C	12	DMGDH	8.69859e-07	rs1580241791	NM_013391.3:c.-43T>C	0.109974	0.256817	-0.146843	5'UTR
NM_013391	C	A	33	DMGDH	1.68309e-06	.	NM_013391.3:c.-22C>A	0.467748	0.256817	0.210931	5'UTR
NM_013397	A	C	4	PRICKLE4	6.29034e-06	rs1772535512	NM_013397.6:c.-225A>C	0.206119	0.433182	-0.227063	5'UTR
NM_013397	G	A	35	PRICKLE4	1.54483e-05	rs1263807764	NM_013397.6:c.-194G>A	0.574296	0.433182	0.141114	5'UTR
NM_013397	C	A	24	PRICKLE4	2.68528e-05	rs926846259	NM_013397.6:c.-205C>A	0.329317	0.433182	-0.103865	5'UTR
NM_013397	G	C	5	PRICKLE4	6.30056e-06	rs1157855737	NM_013397.6:c.-224G>C	0.325533	0.433182	-0.107649	5'UTR
NM_013397	T	G	8	PRICKLE4	1.27136e-05	.	NM_013397.6:c.-221T>G	0.278426	0.433182	-0.154756	5'UTR
NM_013397	A	G	39	PRICKLE4	1.60808e-05	.	NM_013397.6:c.-190A>G	0.220602	0.433182	-0.21258	5'UTR
NM_013406	G	A	25	DHPS	0.00401413	rs75315897	NM_013406.3:c.-90G>A	0.297398	0.0752351	0.222163	5'UTR
NM_013406	G	A	31	DHPS	1.10443e-05	rs1170716758	NM_013406.3:c.-84G>A	0.180387	0.0752351	0.105152	5'UTR
NM_013406	C	T	13	DHPS	3.44166e-06	rs2024832384	NM_013406.3:c.-102C>T	0.184518	0.0752351	0.109283	5'UTR
NM_013410	C	A	67	AK4	1.79748e-06	.	NM_013410.4:c.-139C>A	0.236588	0.133672	0.102917	5'UTR
NM_013410	C	T	58	AK4	9.00917e-07	.	NM_013410.4:c.-148C>T	0.26364	0.133672	0.129968	5'UTR
NM_013416	C	A	19	NCF4	1.11149e-06	rs1055635128	NM_013416.4:c.-148C>A	0.323992	0.455554	-0.131562	5'UTR
NM_013416	G	A	39	NCF4	1.76318e-06	.	NM_013416.4:c.-128G>A	0.57538	0.455554	0.119826	5'UTR
NM_013416	G	A	36	NCF4	9.12379e-07	.	NM_013416.4:c.-131G>A	0.666432	0.455554	0.210878	5'UTR
NM_013416	G	A	64	NCF4	1.77068e-06	.	NM_013416.4:c.-103G>A	0.56444	0.455554	0.108886	5'UTR
NM_013416	T	G	67	NCF4	2.99144e-06	.	NM_013416.4:c.-100T>G	0.323257	0.455554	-0.132297	5'UTR
NM_013416	C	A	60	NCF4	1.7711e-05	rs1405663011	NM_013416.4:c.-107C>A	0.631667	0.455554	0.176113	5'UTR
NM_013416	C	T	162	NCF4	1.7666e-06	rs1221319361	NM_013416.4:c.-5C>T	0.353344	0.455554	-0.10221	5'UTR
NM_013416	G	A	7	NCF4	1.29827e-06	.	NM_013416.4:c.-160G>A	0.325107	0.455554	-0.130447	5'UTR
NM_013416	C	A	15	NCF4	1.19057e-06	.	NM_013416.4:c.-152C>A	0.234768	0.455554	-0.220786	5'UTR
NM_013416	T	C	97	NCF4	1.4403e-06	.	NM_013416.4:c.-70T>C	0.353355	0.455554	-0.102199	5'UTR
NM_013416	G	A	89	NCF4	1.76837e-06	.	NM_013416.4:c.-78G>A	0.608479	0.455554	0.152925	5'UTR
NM_013416	C	A	37	NCF4	1.8536e-06	.	NM_013416.4:c.-130C>A	0.284283	0.455554	-0.171271	5'UTR
NM_013416	G	T	9	NCF4	1.26735e-06	.	NM_013416.4:c.-158G>T	0.305286	0.455554	-0.150268	5'UTR
NM_013416	C	A	4	NCF4	5.08192e-06	.	NM_013416.4:c.-163C>A	0.562278	0.455554	0.106723	5'UTR
NM_013416	C	T	72	NCF4	0.00127365	rs148141762	NM_013416.4:c.-95C>T	0.288797	0.455554	-0.166757	5'UTR
NM_013416	G	A	22	NCF4	2.45335e-05	rs1300165434	NM_013416.4:c.-145G>A	0.177159	0.455554	-0.278395	5'UTR
NM_013416	C	T	15	NCF4	3.45265e-05	rs565072966	NM_013416.4:c.-152C>T	0.329253	0.455554	-0.126301	5'UTR
NM_013416	T	C	41	NCF4	8.71362e-07	.	NM_013416.4:c.-126T>C	0.251005	0.455554	-0.204549	5'UTR
NM_013416	A	T	34	NCF4	9.36193e-07	.	NM_013416.4:c.-133A>T	0.292664	0.455554	-0.16289	5'UTR
NM_013416	C	T	50	NCF4	8.13393e-07	.	NM_013416.4:c.-117C>T	0.349319	0.455554	-0.106235	5'UTR
NM_013417	C	T	82	IARS1	2.03521e-05	rs551059193	NM_013417.4:c.-183C>T	0.580772	0.440866	0.139906	5'UTR
NM_013417	G	T	21	IARS1	0.0016724	rs114740000	NM_013417.4:c.-244G>T	0.335144	0.440866	-0.105722	5'UTR
NM_013417	T	C	41	IARS1	2.22483e-05	rs1454193715	NM_013417.4:c.-224T>C	0.259016	0.440866	-0.18185	5'UTR
NM_013417	G	C	16	IARS1	8.25818e-06	.	NM_013417.4:c.-249G>C	0.331185	0.440866	-0.109681	5'UTR
NM_013417	G	A	24	IARS1	3.28504e-05	rs549309075	NM_013417.4:c.-241G>A	0.569851	0.440866	0.128985	5'UTR
NM_013423	C	T	85	ARHGAP6	1.18704e-06	.	NM_013423.3:c.-244C>T	0.384055	0.261957	0.122098	5'UTR
NM_013423	A	T	44	ARHGAP6	1.19403e-06	rs2047616854	NM_013423.3:c.-285A>T	0.362424	0.261957	0.100467	5'UTR
NM_013423	C	T	14	ARHGAP6	2.4295e-06	.	NM_013423.3:c.-315C>T	0.155348	0.261957	-0.106608	5'UTR
NM_013423	A	G	74	ARHGAP6	2.36998e-06	rs1602985429	NM_013423.3:c.-255A>G	0.382677	0.261957	0.120721	5'UTR
NM_013423	C	G	58	ARHGAP6	2.85291e-05	rs1241624813	NM_013423.3:c.-271C>G	0.419569	0.261957	0.157612	5'UTR
NM_013423	A	G	53	ARHGAP6	7.12554e-06	rs1280687390	NM_013423.3:c.-276A>G	0.443456	0.261957	0.1815	5'UTR
NM_013423	C	T	8	ARHGAP6	2.43852e-06	rs1029831204	NM_013423.3:c.-321C>T	0.144713	0.261957	-0.117244	5'UTR
NM_013423	A	G	56	ARHGAP6	1.56093e-06	.	NM_013423.3:c.-273A>G	0.478127	0.261957	0.216171	5'UTR
NM_013430	T	C	25	GGT1	3.13706e-06	rs1569032691	NM_013430.3:c.-463T>C	0.307654	0.206846	0.100807	5'UTR
NM_013430	G	A	22	GGT1	0.000388929	rs774266253	NM_013430.3:c.-466G>A	0.102511	0.206846	-0.104335	5'UTR
NM_013430	G	A	39	GGT1	9.41348e-06	rs977005588	NM_013430.3:c.-449G>A	0.372803	0.206846	0.165957	5'UTR
NM_013438	C	A	71	UBQLN1	0.00261963	rs536410720	NM_013438.5:c.-209C>A	0.296121	0.183918	0.112203	5'UTR
NM_013438	A	G	60	UBQLN1	2.306e-06	.	NM_013438.5:c.-220A>G	0.0742893	0.183918	-0.109629	5'UTR
NM_013438	G	A	80	UBQLN1	2.67344e-06	.	NM_013438.5:c.-200G>A	0.303766	0.183918	0.119848	5'UTR
NM_013438	G	A	45	UBQLN1	2.60314e-06	.	NM_013438.5:c.-235G>A	0.290159	0.183918	0.10624	5'UTR
NM_013438	C	T	23	UBQLN1	5.63349e-06	rs1320977702	NM_013438.5:c.-257C>T	0.309505	0.183918	0.125587	5'UTR
NM_013438	C	T	187	UBQLN1	2.13245e-06	.	NM_013438.5:c.-93C>T	0.294378	0.183918	0.11046	5'UTR
NM_013438	C	T	139	UBQLN1	1.74586e-06	rs1276764895	NM_013438.5:c.-141C>T	0.336706	0.183918	0.152788	5'UTR
NM_013442	G	A	9	STOML2	1.59751e-06	rs766697214	NM_013442.3:c.-29G>A	0.212204	0.09425	0.117954	5'UTR
NM_013442	C	T	14	STOML2	3.19227e-06	rs975628193	NM_013442.3:c.-24C>T	0.28667	0.09425	0.19242	5'UTR
NM_013442	G	T	9	STOML2	1.59751e-06	rs766697214	NM_013442.3:c.-29G>T	0.196754	0.09425	0.102504	5'UTR
NM_013444	A	G	41	UBQLN2	4.23725e-06	.	NM_013444.4:c.-207A>G	0.0694621	0.187017	-0.117555	5'UTR
NM_013444	G	A	21	UBQLN2	1.77676e-05	rs921094400	NM_013444.4:c.-227G>A	0.39538	0.187017	0.208362	5'UTR
NM_013444	A	C	48	UBQLN2	4.12631e-06	rs2068626517	NM_013444.4:c.-200A>C	0.067456	0.187017	-0.119561	5'UTR
NM_013445	A	G	25	GAD1	4.80677e-05	rs543434378	NM_013445.4:c.-205A>G	0.371273	0.492203	-0.12093	5'UTR
NM_013445	G	A	56	GAD1	2.52042e-05	rs561714411	NM_013445.4:c.-174G>A	0.790638	0.492203	0.298435	5'UTR
NM_013445	C	G	91	GAD1	2.3394e-05	.	NM_013445.4:c.-139C>G	0.3906	0.492203	-0.101603	5'UTR
NM_013445	G	C	50	GAD1	0.000194542	rs886055095	NM_013445.4:c.-180G>C	0.660784	0.492203	0.168581	5'UTR
NM_013445	G	A	30	GAD1	3.54988e-05	.	NM_013445.4:c.-200G>A	0.648956	0.492203	0.156753	5'UTR
NM_013445	G	A	65	GAD1	4.7515e-05	rs886055096	NM_013445.4:c.-165G>A	0.602582	0.492203	0.110379	5'UTR
NM_013446	C	G	32	MKRN1	3.69629e-06	.	NM_013446.4:c.-130C>G	0.164574	0.353424	-0.18885	5'UTR
NM_013446	A	C	37	MKRN1	1.86637e-05	rs536555446	NM_013446.4:c.-125A>C	0.215127	0.353424	-0.138297	5'UTR
NM_013446	G	C	27	MKRN1	1.28815e-06	.	NM_013446.4:c.-135G>C	0.190122	0.353424	-0.163302	5'UTR
NM_013446	C	A	39	MKRN1	1.0388e-05	rs150126646	NM_013446.4:c.-123C>A	0.645023	0.353424	0.2916	5'UTR
NM_013446	G	T	40	MKRN1	8.08889e-06	rs1397514466	NM_013446.4:c.-122G>T	0.193519	0.353424	-0.159904	5'UTR
NM_013446	G	A	44	MKRN1	1.0979e-06	.	NM_013446.4:c.-118G>A	0.494848	0.353424	0.141424	5'UTR
NM_013446	C	T	32	MKRN1	2.4642e-06	.	NM_013446.4:c.-130C>T	0.250191	0.353424	-0.103232	5'UTR
NM_013446	C	T	121	MKRN1	4.97642e-05	rs888507374	NM_013446.4:c.-41C>T	0.506627	0.353424	0.153203	5'UTR
NM_013446	C	A	32	MKRN1	1.2321e-06	rs1258441413	NM_013446.4:c.-130C>A	0.203561	0.353424	-0.149862	5'UTR
NM_013446	G	C	40	MKRN1	1.15556e-06	.	NM_013446.4:c.-122G>C	0.161659	0.353424	-0.191765	5'UTR
NM_013446	A	T	11	MKRN1	1.50947e-06	.	NM_013446.4:c.-151A>T	0.227782	0.353424	-0.125642	5'UTR
NM_013446	T	C	47	MKRN1	0.000341244	rs1053892158	NM_013446.4:c.-115T>C	0.225047	0.353424	-0.128377	5'UTR
NM_013446	G	A	78	MKRN1	1.84395e-06	.	NM_013446.4:c.-84G>A	0.46537	0.353424	0.111947	5'UTR
NM_013446	G	A	45	MKRN1	5.06179e-05	rs977849614	NM_013446.4:c.-117G>A	0.52332	0.353424	0.169896	5'UTR
NM_013446	T	A	55	MKRN1	1.00603e-06	rs12539598	NM_013446.4:c.-107T>A	0.498914	0.353424	0.14549	5'UTR
NM_013446	C	T	58	MKRN1	9.924e-07	.	NM_013446.4:c.-104C>T	0.537971	0.353424	0.184547	5'UTR
NM_013446	C	G	39	MKRN1	0.000483615	rs150126646	NM_013446.4:c.-123C>G	0.188711	0.353424	-0.164713	5'UTR
NM_013446	G	C	44	MKRN1	1.0979e-06	.	NM_013446.4:c.-118G>C	0.492649	0.353424	0.139225	5'UTR
NM_013446	T	C	57	MKRN1	1.00502e-06	.	NM_013446.4:c.-105T>C	0.545679	0.353424	0.192255	5'UTR
NM_013446	G	A	12	MKRN1	1.48701e-06	.	NM_013446.4:c.-150G>A	0.575203	0.353424	0.221779	5'UTR
NM_013446	C	A	23	MKRN1	6.56108e-06	rs534011735	NM_013446.4:c.-139C>A	0.467471	0.353424	0.114047	5'UTR
NM_013446	T	A	51	MKRN1	1.02399e-06	.	NM_013446.4:c.-111T>A	0.247834	0.353424	-0.10559	5'UTR
NM_013446	T	C	14	MKRN1	1.46576e-06	rs1795229697	NM_013446.4:c.-148T>C	0.582387	0.353424	0.228964	5'UTR
NM_013446	C	A	6	MKRN1	3.19596e-06	.	NM_013446.4:c.-156C>A	0.672027	0.353424	0.318603	5'UTR
NM_013448	C	T	41	BAZ1A	3.29287e-06	rs1451368405	NM_013448.3:c.-241C>T	0.917194	0.805886	0.111308	5'UTR
NM_013448	C	T	30	BAZ1A	6.58458e-06	rs1425522851	NM_013448.3:c.-252C>T	0.641369	0.805886	-0.164517	5'UTR
NM_013448	C	A	10	BAZ1A	6.58402e-06	rs1432309546	NM_013448.3:c.-272C>A	0.926549	0.805886	0.120663	5'UTR
NM_013448	A	G	24	BAZ1A	2.63376e-05	rs936263894	NM_013448.3:c.-258A>G	0.646166	0.805886	-0.159719	5'UTR
NM_013448	C	A	4	BAZ1A	3.29203e-06	.	NM_013448.3:c.-278C>A	0.695876	0.805886	-0.110009	5'UTR
NM_013448	A	G	19	BAZ1A	3.29205e-06	.	NM_013448.3:c.-263A>G	0.677291	0.805886	-0.128594	5'UTR
NM_013448	C	G	21	BAZ1A	1.64607e-05	rs1386722473	NM_013448.3:c.-261C>G	0.685771	0.805886	-0.120115	5'UTR
NM_013449	C	G	4	BAZ2A	7.76546e-07	.	NM_013449.4:c.-171C>G	0.202838	0.102005	0.100833	5'UTR
NM_013449	T	G	23	BAZ2A	7.25514e-06	.	NM_013449.4:c.-152T>G	0.206045	0.102005	0.10404	5'UTR
NM_013449	G	C	13	BAZ2A	3.28375e-06	.	NM_013449.4:c.-162G>C	0.225138	0.102005	0.123133	5'UTR
NM_013451	G	T	50	MYOF	1.06359e-06	.	NM_013451.4:c.-91G>T	0.28715	0.451148	-0.163998	5'UTR
NM_013451	A	G	114	MYOF	6.90133e-07	rs745388180	NM_013451.4:c.-27A>G	0.346217	0.451148	-0.104931	5'UTR
NM_013451	G	C	65	MYOF	9.00632e-07	.	NM_013451.4:c.-76G>C	0.564223	0.451148	0.113075	5'UTR
NM_013451	C	A	32	MYOF	1.21978e-06	.	NM_013451.4:c.-109C>A	0.339505	0.451148	-0.111643	5'UTR
NM_013451	G	T	69	MYOF	9.25079e-05	rs557605416	NM_013451.4:c.-72G>T	0.552914	0.451148	0.101767	5'UTR
NM_013451	G	T	46	MYOF	0.000159737	rs774172548	NM_013451.4:c.-95G>T	0.603338	0.451148	0.15219	5'UTR
NM_013451	G	A	95	MYOF	7.1893e-07	.	NM_013451.4:c.-46G>A	0.336468	0.451148	-0.114679	5'UTR
NM_013451	C	T	97	MYOF	5.69476e-06	rs774873032	NM_013451.4:c.-44C>T	0.553995	0.451148	0.102847	5'UTR
NM_013451	T	A	31	MYOF	2.44618e-06	.	NM_013451.4:c.-110T>A	0.225959	0.451148	-0.225189	5'UTR
NM_013451	C	G	56	MYOF	9.96894e-07	rs974936029	NM_013451.4:c.-85C>G	0.580973	0.451148	0.129826	5'UTR
NM_013451	A	T	74	MYOF	8.35185e-07	rs1589633487	NM_013451.4:c.-67A>T	0.30953	0.451148	-0.141617	5'UTR
NM_013451	C	T	53	MYOF	2.08758e-06	rs922095539	NM_013451.4:c.-88C>T	0.328784	0.451148	-0.122364	5'UTR
NM_013451	C	A	67	MYOF	8.21964e-05	rs570355843	NM_013451.4:c.-74C>A	0.566213	0.451148	0.115065	5'UTR
NM_013451	C	A	11	MYOF	4.49745e-06	.	NM_013451.4:c.-130C>A	0.699997	0.451148	0.248849	5'UTR
NM_013451	C	T	67	MYOF	3.57376e-06	rs570355843	NM_013451.4:c.-74C>T	0.620757	0.451148	0.16961	5'UTR
NM_013451	C	T	100	MYOF	1.42081e-06	.	NM_013451.4:c.-41C>T	0.572144	0.451148	0.120996	5'UTR
NM_013451	A	G	29	MYOF	1.23827e-06	.	NM_013451.4:c.-112A>G	0.302893	0.451148	-0.148255	5'UTR
NM_013451	A	T	30	MYOF	3.80645e-06	.	NM_013451.4:c.-111A>T	0.296892	0.451148	-0.154256	5'UTR
NM_013451	C	T	10	MYOF	1.95052e-06	.	NM_013451.4:c.-131C>T	0.634631	0.451148	0.183483	5'UTR
NM_013939	C	G	2	OR10H2	6.93823e-07	rs371642862	NM_013939.2:c.-19C>G	0.647469	0.489849	0.15762	5'UTR
NM_013939	G	C	14	OR10H2	1.61882e-06	rs1339683618	NM_013939.2:c.-7G>C	0.686216	0.489849	0.196366	5'UTR
NM_013939	G	A	9	OR10H2	2.27808e-05	rs998370823	NM_013939.2:c.-12G>A	0.791776	0.489849	0.301927	5'UTR
NM_013939	G	T	11	OR10H2	3.24452e-06	rs751356853	NM_013939.2:c.-10G>T	0.608567	0.489849	0.118717	5'UTR
NM_013939	C	T	2	OR10H2	6.93823e-07	.	NM_013939.2:c.-19C>T	0.595848	0.489849	0.105999	5'UTR
NM_013939	C	T	6	OR10H2	8.15272e-06	rs763815975	NM_013939.2:c.-15C>T	0.613098	0.489849	0.123249	5'UTR
NM_013939	A	G	5	OR10H2	1.6314e-06	rs2008558399	NM_013939.2:c.-16A>G	0.59633	0.489849	0.106481	5'UTR
NM_013939	C	T	16	OR10H2	6.89051e-07	.	NM_013939.2:c.-5C>T	0.607003	0.489849	0.117153	5'UTR
NM_013939	T	C	19	OR10H2	1.61197e-06	rs1818494991	NM_013939.2:c.-2T>C	0.382767	0.489849	-0.107083	5'UTR
NM_013941	G	A	105	OR10C1	0.0403226	rs56714680	NM_013941.4:c.-606G>A	0.681272	0.781816	-0.100543	5'UTR
NM_013942	G	A	20	PAX3	6.09329e-05	rs915724538	NM_013942.5:c.-364G>A	0.320724	0.143109	0.177615	5'UTR
NM_013942	G	A	23	PAX3	1.07594e-05	rs530140224	NM_013942.5:c.-361G>A	0.272565	0.143109	0.129456	5'UTR
NM_013942	C	T	109	PAX3	2.51326e-06	.	NM_013942.5:c.-275C>T	0.27232	0.143109	0.129211	5'UTR
NM_013956	C	G	17	NRG1	1.18098e-06	.	NM_013956.5:c.-400C>G	0.361639	0.159875	0.201764	5'UTR
NM_013956	A	C	3	NRG1	1.18882e-06	.	NM_013956.5:c.-414A>C	0.0512691	0.159875	-0.108606	5'UTR
NM_013956	C	T	17	NRG1	1.18098e-06	.	NM_013956.5:c.-400C>T	0.378877	0.159875	0.219002	5'UTR
NM_013956	C	A	17	NRG1	1.18098e-06	.	NM_013956.5:c.-400C>A	0.494632	0.159875	0.334757	5'UTR
NM_013957	C	G	17	NRG1	1.18098e-06	.	NM_013957.5:c.-400C>G	0.352375	0.154502	0.197873	5'UTR
NM_013957	C	A	17	NRG1	1.18098e-06	.	NM_013957.5:c.-400C>A	0.483491	0.154502	0.328989	5'UTR
NM_013957	C	T	17	NRG1	1.18098e-06	.	NM_013957.5:c.-400C>T	0.369328	0.154502	0.214826	5'UTR
NM_013957	A	C	3	NRG1	1.18882e-06	.	NM_013957.5:c.-414A>C	0.0494422	0.154502	-0.10506	5'UTR
NM_013958	G	T	32	NRG1	1.16887e-06	.	NM_013958.4:c.-385G>T	0.578586	0.687714	-0.109128	5'UTR
NM_013958	C	T	58	NRG1	0.000102824	rs951193470	NM_013958.4:c.-359C>T	0.559735	0.687714	-0.127979	5'UTR
NM_013958	G	A	32	NRG1	2.45462e-05	rs1014137091	NM_013958.4:c.-385G>A	0.790918	0.687714	0.103204	5'UTR
NM_013958	T	G	8	NRG1	8.30387e-06	rs1833351859	NM_013958.4:c.-409T>G	0.522382	0.687714	-0.165331	5'UTR
NM_013958	A	G	75	NRG1	1.11502e-06	rs1222113016	NM_013958.4:c.-342A>G	0.573715	0.687714	-0.113999	5'UTR
NM_013958	C	A	58	NRG1	5.71247e-06	.	NM_013958.4:c.-359C>A	0.583016	0.687714	-0.104698	5'UTR
NM_013958	C	G	40	NRG1	3.48644e-06	.	NM_013958.4:c.-377C>G	0.533221	0.687714	-0.154493	5'UTR
NM_013958	C	T	17	NRG1	1.18098e-06	.	NM_013958.4:c.-400C>T	0.891915	0.687714	0.204201	5'UTR
NM_013958	G	A	19	NRG1	2.47647e-05	rs1055440096	NM_013958.4:c.-398G>A	0.808627	0.687714	0.120913	5'UTR
NM_013958	C	T	48	NRG1	1.15605e-06	rs1833363406	NM_013958.4:c.-369C>T	0.791722	0.687714	0.104008	5'UTR
NM_013958	C	G	17	NRG1	1.18098e-06	.	NM_013958.4:c.-400C>G	0.880175	0.687714	0.192461	5'UTR
NM_013958	C	A	17	NRG1	1.18098e-06	.	NM_013958.4:c.-400C>A	0.929609	0.687714	0.241896	5'UTR
NM_013958	A	T	1	NRG1	1.18916e-06	.	NM_013958.4:c.-416A>T	0.563577	0.687714	-0.124137	5'UTR
NM_013958	A	C	3	NRG1	1.18882e-06	.	NM_013958.4:c.-414A>C	0.329571	0.687714	-0.358143	5'UTR
NM_013958	G	C	7	NRG1	5.93065e-06	rs1387113906	NM_013958.4:c.-410G>C	0.553907	0.687714	-0.133807	5'UTR
NM_013958	C	T	23	NRG1	1.17683e-06	rs1833356140	NM_013958.4:c.-394C>T	0.519457	0.687714	-0.168257	5'UTR
NM_013959	C	T	34	NRG1	3.3609e-05	rs1005561672	NM_013959.4:c.-596C>T	0.692573	0.558212	0.134361	5'UTR
NM_013959	C	T	44	NRG1	1.20032e-06	rs1588953375	NM_013959.4:c.-586C>T	0.683477	0.558212	0.125265	5'UTR
NM_013959	G	A	13	NRG1	2.40064e-06	.	NM_013959.4:c.-617G>A	0.736763	0.558212	0.178551	5'UTR
NM_013959	A	T	24	NRG1	1.20032e-06	.	NM_013959.4:c.-606A>T	0.440369	0.558212	-0.117844	5'UTR
NM_013959	G	A	48	NRG1	1.20032e-06	rs1347935729	NM_013959.4:c.-582G>A	0.678457	0.558212	0.120245	5'UTR
NM_013959	C	A	19	NRG1	4.80129e-06	rs925891525	NM_013959.4:c.-611C>A	0.695465	0.558212	0.137253	5'UTR
NM_013959	T	G	59	NRG1	1.20032e-06	.	NM_013959.4:c.-571T>G	0.455868	0.558212	-0.102344	5'UTR
NM_013959	T	C	62	NRG1	1.20032e-06	.	NM_013959.4:c.-568T>C	0.423721	0.558212	-0.134491	5'UTR
NM_013959	C	T	94	NRG1	6.00162e-06	rs1035500631	NM_013959.4:c.-536C>T	0.669252	0.558212	0.111039	5'UTR
NM_013959	G	A	95	NRG1	3.60097e-06	.	NM_013959.4:c.-535G>A	0.447744	0.558212	-0.110469	5'UTR
NM_013959	C	A	2	NRG1	1.20032e-06	.	NM_013959.4:c.-628C>A	0.682639	0.558212	0.124427	5'UTR
NM_013959	G	T	46	NRG1	1.80048e-05	rs112578267	NM_013959.4:c.-584G>T	0.684203	0.558212	0.125991	5'UTR
NM_013959	G	A	41	NRG1	1.20032e-06	.	NM_013959.4:c.-589G>A	0.660908	0.558212	0.102696	5'UTR
NM_013960	C	A	17	NRG1	1.18098e-06	.	NM_013960.5:c.-400C>A	0.173115	0.0444219	0.128693	5'UTR
NM_013964	C	A	17	NRG1	1.18098e-06	.	NM_013964.5:c.-400C>A	0.430147	0.130199	0.299949	5'UTR
NM_013964	C	G	17	NRG1	1.18098e-06	.	NM_013964.5:c.-400C>G	0.306914	0.130199	0.176716	5'UTR
NM_013964	C	T	17	NRG1	1.18098e-06	.	NM_013964.5:c.-400C>T	0.324934	0.130199	0.194735	5'UTR
NM_013978	C	A	9	BNIP1	1.59082e-06	.	NM_013978.3:c.-7C>A	0.204479	0.0812075	0.123272	5'UTR
NM_013978	A	C	14	BNIP1	1.59068e-06	.	NM_013978.3:c.-2A>C	0.274647	0.0812075	0.19344	5'UTR
NM_013979	C	A	9	BNIP1	1.59082e-06	.	NM_013979.3:c.-7C>A	0.618706	0.367061	0.251645	5'UTR
NM_013979	A	C	14	BNIP1	1.59068e-06	.	NM_013979.3:c.-2A>C	0.603216	0.367061	0.236156	5'UTR
NM_013979	C	A	6	BNIP1	6.84202e-07	rs201515233	NM_013979.3:c.-10C>A	0.511743	0.367061	0.144683	5'UTR
NM_013979	T	C	8	BNIP1	1.59085e-06	.	NM_013979.3:c.-8T>C	0.479222	0.367061	0.112162	5'UTR
NM_013980	T	C	8	BNIP1	1.59085e-06	.	NM_013980.3:c.-8T>C	0.480056	0.364795	0.115261	5'UTR
NM_013980	C	A	9	BNIP1	1.59082e-06	.	NM_013980.3:c.-7C>A	0.616721	0.364795	0.251926	5'UTR
NM_013980	A	C	14	BNIP1	1.59068e-06	.	NM_013980.3:c.-2A>C	0.606818	0.364795	0.242023	5'UTR
NM_013980	C	A	6	BNIP1	6.84202e-07	rs201515233	NM_013980.3:c.-10C>A	0.511323	0.364795	0.146528	5'UTR
NM_013989	A	G	28	DIO2	7.02568e-07	.	NM_013989.5:c.-5A>G	0.770886	0.900804	-0.129918	5'UTR
NM_014000	C	A	56	VCL	1.61276e-06	.	NM_014000.3:c.-37C>A	0.554302	0.44297	0.111332	5'UTR
NM_014000	G	A	8	VCL	1.42406e-06	.	NM_014000.3:c.-85G>A	0.617363	0.44297	0.174394	5'UTR
NM_014000	C	T	6	VCL	1.75169e-06	.	NM_014000.3:c.-87C>T	0.570987	0.44297	0.128017	5'UTR
NM_014000	C	A	27	VCL	3.50571e-06	rs533231503	NM_014000.3:c.-66C>A	0.642382	0.44297	0.199413	5'UTR
NM_014000	T	G	7	VCL	4.9848e-06	rs968920523	NM_014000.3:c.-86T>G	0.62898	0.44297	0.18601	5'UTR
NM_014000	C	G	64	VCL	6.86957e-07	rs1840150660	NM_014000.3:c.-29C>G	0.323967	0.44297	-0.119003	5'UTR
NM_014000	C	T	11	VCL	2.13072e-06	rs1840149156	NM_014000.3:c.-82C>T	0.314422	0.44297	-0.128548	5'UTR
NM_014000	A	G	12	VCL	7.0934e-07	rs2136218122	NM_014000.3:c.-81A>G	0.0525419	0.44297	-0.390428	5'UTR
NM_014000	A	C	12	VCL	7.0934e-07	.	NM_014000.3:c.-81A>C	0.0494711	0.44297	-0.393499	5'UTR
NM_014000	A	T	12	VCL	2.83736e-06	.	NM_014000.3:c.-81A>T	0.188496	0.44297	-0.254474	5'UTR
NM_014000	C	T	15	VCL	7.08167e-07	.	NM_014000.3:c.-78C>T	0.71221	0.44297	0.26924	5'UTR
NM_014000	C	T	71	VCL	5.48987e-06	rs1308204617	NM_014000.3:c.-22C>T	0.307768	0.44297	-0.135202	5'UTR
NM_014000	C	T	4	VCL	1.4298e-06	.	NM_014000.3:c.-89C>T	0.333868	0.44297	-0.109102	5'UTR
NM_014000	C	G	60	VCL	1.30654e-05	rs368934359	NM_014000.3:c.-33C>G	0.341725	0.44297	-0.101245	5'UTR
NM_014000	T	C	59	VCL	3.22109e-06	.	NM_014000.3:c.-34T>C	0.322618	0.44297	-0.120352	5'UTR
NM_014000	C	T	60	VCL	6.87655e-07	.	NM_014000.3:c.-33C>T	0.556334	0.44297	0.113364	5'UTR
NM_014000	C	G	38	VCL	7.64669e-06	rs1249526329	NM_014000.3:c.-55C>G	0.543638	0.44297	0.100668	5'UTR
NM_014000	C	T	89	VCL	1.2773e-05	rs1198438654	NM_014000.3:c.-4C>T	0.547264	0.44297	0.104294	5'UTR
NM_014000	G	T	61	VCL	8.04169e-06	rs1840150535	NM_014000.3:c.-32G>T	0.561952	0.44297	0.118982	5'UTR
NM_014000	G	T	35	VCL	9.97861e-06	rs1189528818	NM_014000.3:c.-58G>T	0.543146	0.44297	0.100177	5'UTR
NM_014000	G	A	29	VCL	2.09981e-06	.	NM_014000.3:c.-64G>A	0.545853	0.44297	0.102883	5'UTR
NM_014000	C	G	83	VCL	1.59879e-06	rs1321265806	NM_014000.3:c.-10C>G	0.34251	0.44297	-0.10046	5'UTR
NM_014000	C	G	24	VCL	1.33664e-05	rs1156681278	NM_014000.3:c.-69C>G	0.560608	0.44297	0.117638	5'UTR
NM_014000	C	T	48	VCL	6.90184e-07	.	NM_014000.3:c.-45C>T	0.639216	0.44297	0.196246	5'UTR
NM_014000	C	A	19	VCL	7.05971e-07	.	NM_014000.3:c.-74C>A	0.280258	0.44297	-0.162712	5'UTR
NM_014000	T	A	23	VCL	7.03855e-07	.	NM_014000.3:c.-70T>A	0.606277	0.44297	0.163307	5'UTR
NM_014000	C	A	24	VCL	1.40698e-06	.	NM_014000.3:c.-69C>A	0.563784	0.44297	0.120814	5'UTR
NM_014000	A	G	10	VCL	1.7378e-06	rs1840149116	NM_014000.3:c.-83A>G	0.150198	0.44297	-0.292772	5'UTR
NM_014000	G	A	36	VCL	1.39322e-06	rs1004316068	NM_014000.3:c.-57G>A	0.662977	0.44297	0.220007	5'UTR
NM_014000	T	A	46	VCL	1.62702e-06	rs1840150193	NM_014000.3:c.-47T>A	0.302387	0.44297	-0.140583	5'UTR
NM_014000	C	T	37	VCL	3.31469e-06	.	NM_014000.3:c.-56C>T	0.596507	0.44297	0.153537	5'UTR
NM_014000	C	G	48	VCL	6.90184e-07	rs1379335354	NM_014000.3:c.-45C>G	0.569633	0.44297	0.126663	5'UTR
NM_014000	C	A	60	VCL	6.87655e-07	.	NM_014000.3:c.-33C>A	0.559012	0.44297	0.116042	5'UTR
NM_014004	A	C	12	PCDHGA8	1.95614e-06	.	NM_014004.3:c.-170A>C	0.18598	0.362427	-0.176446	5'UTR
NM_014004	G	T	24	PCDHGA8	1.67718e-06	.	NM_014004.3:c.-158G>T	0.471493	0.362427	0.109067	5'UTR
NM_014004	A	T	20	PCDHGA8	1.78329e-06	.	NM_014004.3:c.-162A>T	0.262218	0.362427	-0.100209	5'UTR
NM_014004	C	T	17	PCDHGA8	1.81514e-06	.	NM_014004.3:c.-165C>T	0.52227	0.362427	0.159843	5'UTR
NM_014004	A	T	8	PCDHGA8	2.00408e-06	.	NM_014004.3:c.-174A>T	0.539449	0.362427	0.177022	5'UTR
NM_014004	G	T	49	PCDHGA8	2.28782e-06	.	NM_014004.3:c.-133G>T	0.261714	0.362427	-0.100713	5'UTR
NM_014004	C	A	19	PCDHGA8	1.79664e-06	.	NM_014004.3:c.-163C>A	0.137255	0.362427	-0.225172	5'UTR
NM_014004	G	A	51	PCDHGA8	1.10325e-06	.	NM_014004.3:c.-131G>A	0.531792	0.362427	0.169365	5'UTR
NM_014004	A	C	143	PCDHGA8	7.28885e-07	rs777775450	NM_014004.3:c.-39A>C	0.259636	0.362427	-0.102791	5'UTR
NM_014004	C	T	60	PCDHGA8	1.10444e-05	.	NM_014004.3:c.-122C>T	0.246695	0.362427	-0.115732	5'UTR
NM_014004	C	T	56	PCDHGA8	2.0798e-06	rs1009459106	NM_014004.3:c.-126C>T	0.465214	0.362427	0.102788	5'UTR
NM_014004	C	T	103	PCDHGA8	2.18289e-06	.	NM_014004.3:c.-79C>T	0.479294	0.362427	0.116867	5'UTR
NM_014004	C	A	15	PCDHGA8	1.87453e-06	.	NM_014004.3:c.-167C>A	0.570645	0.362427	0.208218	5'UTR
NM_014004	T	C	33	PCDHGA8	1.50101e-06	rs1169450587	NM_014004.3:c.-149T>C	0.467516	0.362427	0.105089	5'UTR
NM_014004	C	T	44	PCDHGA8	1.30729e-06	.	NM_014004.3:c.-138C>T	0.249861	0.362427	-0.112566	5'UTR
NM_014007	G	T	50	ZBTB43	0.00340136	.	NM_014007.4:c.-190G>T	0.303292	0.469698	-0.166406	5'UTR
NM_014008	C	T	16	CCDC22	7.01636e-06	rs1441116150	NM_014008.5:c.-152C>T	0.759086	0.590284	0.168801	5'UTR
NM_014008	C	T	53	CCDC22	1.71083e-06	.	NM_014008.5:c.-115C>T	0.450163	0.590284	-0.140121	5'UTR
NM_014008	C	T	22	CCDC22	2.22815e-06	rs2065931421	NM_014008.5:c.-146C>T	0.465191	0.590284	-0.125094	5'UTR
NM_014008	C	T	62	CCDC22	0.000689272	rs782361579	NM_014008.5:c.-106C>T	0.479773	0.590284	-0.110511	5'UTR
NM_014008	C	A	9	CCDC22	2.42869e-06	.	NM_014008.5:c.-159C>A	0.790084	0.590284	0.1998	5'UTR
NM_014008	G	A	88	CCDC22	1.25305e-06	rs2065931719	NM_014008.5:c.-80G>A	0.70343	0.590284	0.113146	5'UTR
NM_014008	A	G	27	CCDC22	0.00775667	rs112756704	NM_014008.5:c.-141A>G	0.398906	0.590284	-0.191378	5'UTR
NM_014008	C	T	57	CCDC22	1.67154e-06	.	NM_014008.5:c.-111C>T	0.426547	0.590284	-0.163737	5'UTR
NM_014011	G	A	17	SOCS5	0.00641026	.	NM_014011.5:c.-171G>A	0.793337	0.686364	0.106973	5'UTR
NM_014020	G	A	71	TMEM176B	3.60277e-06	.	NM_014020.4:c.-303G>A	0.389812	0.563532	-0.17372	5'UTR
NM_014020	T	A	9	TMEM176B	2.55926e-06	.	NM_014020.4:c.-365T>A	0.711064	0.563532	0.147532	5'UTR
NM_014020	G	T	4	TMEM176B	4.82786e-06	.	NM_014020.4:c.-370G>T	0.398146	0.563532	-0.165386	5'UTR
NM_014020	C	T	7	TMEM176B	2.49588e-06	rs1690650295	NM_014020.4:c.-367C>T	0.697292	0.563532	0.13376	5'UTR
NM_014020	A	G	32	TMEM176B	2.79325e-06	.	NM_014020.4:c.-342A>G	0.302736	0.563532	-0.260796	5'UTR
NM_014020	C	T	26	TMEM176B	1.44015e-05	rs1316344901	NM_014020.4:c.-348C>T	0.373411	0.563532	-0.190122	5'UTR
NM_014020	C	T	11	TMEM176B	5.15841e-06	.	NM_014020.4:c.-363C>T	0.326305	0.563532	-0.237227	5'UTR
NM_014020	A	G	15	TMEM176B	2.64619e-06	.	NM_014020.4:c.-359A>G	0.68385	0.563532	0.120318	5'UTR
NM_014020	C	T	85	TMEM176B	4.70779e-06	.	NM_014020.4:c.-289C>T	0.675744	0.563532	0.112212	5'UTR
NM_014020	A	G	16	TMEM176B	2.66194e-06	rs2116729919	NM_014020.4:c.-358A>G	0.462822	0.563532	-0.10071	5'UTR
NM_014020	A	T	25	TMEM176B	5.77968e-06	.	NM_014020.4:c.-349A>T	0.338329	0.563532	-0.225203	5'UTR
NM_014020	A	G	8	TMEM176B	2.55003e-06	rs1160512299	NM_014020.4:c.-366A>G	0.665185	0.563532	0.101652	5'UTR
NM_014020	G	A	33	TMEM176B	2.79311e-06	rs1798776091	NM_014020.4:c.-341G>A	0.667308	0.563532	0.103776	5'UTR
NM_014033	T	C	4	METTL7A	1.20032e-06	.	NM_014033.4:c.-21T>C	0.0958951	0.257589	-0.161694	5'UTR
NM_014033	T	C	17	METTL7A	2.40064e-06	.	NM_014033.4:c.-8T>C	0.399962	0.257589	0.142373	5'UTR
NM_014033	T	C	12	METTL7A	5.48285e-06	rs944011945	NM_014033.4:c.-13T>C	0.11142	0.257589	-0.146169	5'UTR
NM_014033	G	A	20	METTL7A	3.42492e-06	rs975525460	NM_014033.4:c.-5G>A	0.554516	0.257589	0.296927	5'UTR
NM_014033	T	C	11	METTL7A	1.37078e-06	rs1277718111	NM_014033.4:c.-14T>C	0.0897979	0.257589	-0.167791	5'UTR
NM_014033	T	C	9	METTL7A	2.74219e-06	rs376811510	NM_014033.4:c.-16T>C	0.0420563	0.257589	-0.215533	5'UTR
NM_014033	C	T	14	METTL7A	1.6048e-06	.	NM_014033.4:c.-11C>T	0.645747	0.257589	0.388158	5'UTR
NM_014033	C	G	18	METTL7A	1.59823e-06	.	NM_014033.4:c.-7C>G	0.382423	0.257589	0.124834	5'UTR
NM_014035	C	T	20	SNX24	3.33233e-05	rs1188470686	NM_014035.4:c.-2C>T	0.444055	0.580474	-0.136419	5'UTR
NM_014035	G	T	6	SNX24	1.86716e-05	rs756911007	NM_014035.4:c.-16G>T	0.385702	0.580474	-0.194772	5'UTR
NM_014035	C	T	4	SNX24	2.44398e-06	.	NM_014035.4:c.-18C>T	0.402332	0.580474	-0.178142	5'UTR
NM_014035	G	C	10	SNX24	8.06091e-07	.	NM_014035.4:c.-12G>C	0.442293	0.580474	-0.138181	5'UTR
NM_014035	G	C	18	SNX24	2.39003e-06	.	NM_014035.4:c.-4G>C	0.470767	0.580474	-0.109708	5'UTR
NM_014035	A	C	1	SNX24	1.63781e-06	.	NM_014035.4:c.-21A>C	0.430004	0.580474	-0.150471	5'UTR
NM_014035	C	A	3	SNX24	8.16649e-07	.	NM_014035.4:c.-19C>A	0.771191	0.580474	0.190717	5'UTR
NM_014038	A	T	57	BZW2	5.2079e-06	.	NM_014038.3:c.-59A>T	0.290113	0.432066	-0.141953	5'UTR
NM_014038	C	T	83	BZW2	7.63359e-06	.	NM_014038.3:c.-33C>T	0.548883	0.432066	0.116817	5'UTR
NM_014038	C	T	58	BZW2	5.22832e-06	.	NM_014038.3:c.-58C>T	0.262757	0.432066	-0.169309	5'UTR
NM_014038	T	A	112	BZW2	1.59042e-06	.	NM_014038.3:c.-4T>A	0.303237	0.432066	-0.128829	5'UTR
NM_014038	T	C	90	BZW2	8.00423e-06	.	NM_014038.3:c.-26T>C	0.548574	0.432066	0.116509	5'UTR
NM_014038	T	A	30	BZW2	5.23204e-06	.	NM_014038.3:c.-86T>A	0.547334	0.432066	0.115268	5'UTR
NM_014038	G	A	28	BZW2	5.40611e-06	rs1781856154	NM_014038.3:c.-88G>A	0.660291	0.432066	0.228225	5'UTR
NM_014038	T	A	24	BZW2	5.93945e-05	rs1781855834	NM_014038.3:c.-92T>A	0.556929	0.432066	0.124864	5'UTR
NM_014038	G	T	37	BZW2	5.21235e-06	.	NM_014038.3:c.-79G>T	0.331694	0.432066	-0.100372	5'UTR
NM_014038	G	A	25	BZW2	8.55974e-05	rs906647984	NM_014038.3:c.-91G>A	0.327176	0.432066	-0.10489	5'UTR
NM_014038	G	A	67	BZW2	6.19563e-06	.	NM_014038.3:c.-49G>A	0.576097	0.432066	0.144031	5'UTR
NM_014038	T	C	15	BZW2	6.98842e-05	rs940069969	NM_014038.3:c.-101T>C	0.312914	0.432066	-0.119152	5'UTR
NM_014038	C	T	4	BZW2	1.70596e-05	rs1781854100	NM_014038.3:c.-112C>T	0.558094	0.432066	0.126029	5'UTR
NM_014038	T	C	112	BZW2	6.36169e-06	rs1185313145	NM_014038.3:c.-4T>C	0.281057	0.432066	-0.151008	5'UTR
NM_014038	T	C	6	BZW2	5.51907e-06	.	NM_014038.3:c.-110T>C	0.301074	0.432066	-0.130992	5'UTR
NM_014038	A	G	22	BZW2	2.14966e-05	rs866250710	NM_014038.3:c.-94A>G	0.259231	0.432066	-0.172835	5'UTR
NM_014038	T	G	54	BZW2	5.12894e-06	.	NM_014038.3:c.-62T>G	0.294434	0.432066	-0.137632	5'UTR
NM_014038	C	G	79	BZW2	7.20814e-06	.	NM_014038.3:c.-37C>G	0.331919	0.432066	-0.100147	5'UTR
NM_014038	G	A	84	BZW2	7.72344e-06	.	NM_014038.3:c.-32G>A	0.572643	0.432066	0.140577	5'UTR
NM_014038	C	T	7	BZW2	5.48896e-06	rs1231380713	NM_014038.3:c.-109C>T	0.664502	0.432066	0.232436	5'UTR
NM_014041	G	A	69	SPCS1	2.14882e-06	rs754735566	NM_014041.5:c.-73G>A	0.146219	0.0404841	0.105735	5'UTR
NM_014041	C	A	9	SPCS1	7.20933e-07	.	NM_014041.5:c.-133C>A	0.360372	0.0404841	0.319888	5'UTR
NM_014041	C	T	9	SPCS1	1.44187e-06	rs1578599499	NM_014041.5:c.-133C>T	0.251321	0.0404841	0.210837	5'UTR
NM_014041	C	G	9	SPCS1	1.44187e-06	.	NM_014041.5:c.-133C>G	0.141906	0.0404841	0.101422	5'UTR
NM_014042	A	C	51	ANAPC15	2.94857e-06	rs1419017189	NM_014042.3:c.-91A>C	0.514988	0.402752	0.112236	5'UTR
NM_014042	G	A	61	ANAPC15	5.40132e-06	.	NM_014042.3:c.-81G>A	0.546224	0.402752	0.143472	5'UTR
NM_014042	A	G	67	ANAPC15	2.60456e-06	.	NM_014042.3:c.-75A>G	0.287941	0.402752	-0.114811	5'UTR
NM_014042	A	G	30	ANAPC15	9.85461e-06	rs950293214	NM_014042.3:c.-112A>G	0.297707	0.402752	-0.105045	5'UTR
NM_014042	A	G	97	ANAPC15	2.3009e-06	.	NM_014042.3:c.-45A>G	0.274531	0.402752	-0.128221	5'UTR
NM_014042	A	C	33	ANAPC15	9.85519e-06	rs189859228	NM_014042.3:c.-109A>C	0.249989	0.402752	-0.152763	5'UTR
NM_014042	C	T	38	ANAPC15	3.28502e-06	rs762208235	NM_014042.3:c.-104C>T	0.289643	0.402752	-0.113109	5'UTR
NM_014042	C	A	35	ANAPC15	7.55605e-05	rs768023260	NM_014042.3:c.-107C>A	0.60188	0.402752	0.199128	5'UTR
NM_014042	T	A	4	ANAPC15	6.5725e-06	rs956243793	NM_014042.3:c.-138T>A	0.563863	0.402752	0.161111	5'UTR
NM_014042	C	T	14	ANAPC15	9.85591e-06	rs1353358608	NM_014042.3:c.-128C>T	0.576119	0.402752	0.173367	5'UTR
NM_014044	G	T	72	UNC50	7.60746e-06	rs1700755425	NM_014044.7:c.-71G>T	0.368975	0.253081	0.115894	5'UTR
NM_014044	A	C	25	UNC50	2.23915e-06	.	NM_014044.7:c.-118A>C	0.36483	0.253081	0.111748	5'UTR
NM_014044	G	A	27	UNC50	4.4997e-06	.	NM_014044.7:c.-116G>A	0.629291	0.253081	0.376209	5'UTR
NM_014044	T	G	4	UNC50	2.17434e-06	rs905337630	NM_014044.7:c.-139T>G	0.411601	0.253081	0.15852	5'UTR
NM_014044	G	T	8	UNC50	4.38231e-06	.	NM_014044.7:c.-135G>T	0.379817	0.253081	0.126736	5'UTR
NM_014044	G	A	48	UNC50	1.88574e-05	rs980889948	NM_014044.7:c.-95G>A	0.365027	0.253081	0.111946	5'UTR
NM_014044	G	A	53	UNC50	2.3847e-06	rs1181059149	NM_014044.7:c.-90G>A	0.354906	0.253081	0.101825	5'UTR
NM_014044	C	T	14	UNC50	6.62746e-06	rs1017330067	NM_014044.7:c.-129C>T	0.361403	0.253081	0.108321	5'UTR
NM_014044	C	A	56	UNC50	9.72824e-06	rs1264153323	NM_014044.7:c.-87C>A	0.367162	0.253081	0.114081	5'UTR
NM_014044	G	T	32	UNC50	2.26971e-06	rs1241632414	NM_014044.7:c.-111G>T	0.39414	0.253081	0.141058	5'UTR
NM_014044	C	A	60	UNC50	4.88317e-06	rs926673197	NM_014044.7:c.-83C>A	0.358179	0.253081	0.105097	5'UTR
NM_014044	C	T	31	UNC50	1.81123e-05	rs918090680	NM_014044.7:c.-112C>T	0.443723	0.253081	0.190642	5'UTR
NM_014046	A	G	25	MRPS18B	1.59042e-06	.	NM_014046.4:c.-2A>G	0.461713	0.354994	0.10672	5'UTR
NM_014046	C	T	10	MRPS18B	1.36816e-06	rs1760799329	NM_014046.4:c.-17C>T	0.747789	0.354994	0.392796	5'UTR
NM_014046	T	A	22	MRPS18B	6.84058e-07	rs773439451	NM_014046.4:c.-5T>A	0.519532	0.354994	0.164538	5'UTR
NM_014046	C	T	11	MRPS18B	2.7363e-06	rs199867691	NM_014046.4:c.-16C>T	0.529499	0.354994	0.174506	5'UTR
NM_014046	C	T	20	MRPS18B	2.40064e-06	rs1429835799	NM_014046.4:c.-7C>T	0.23162	0.354994	-0.123373	5'UTR
NM_014046	G	C	21	MRPS18B	1.59043e-06	.	NM_014046.4:c.-6G>C	0.634575	0.354994	0.279582	5'UTR
NM_014046	C	T	6	MRPS18B	0.000502808	rs17189183	NM_014046.4:c.-21C>T	0.470397	0.354994	0.115403	5'UTR
NM_014046	T	C	7	MRPS18B	3.1812e-06	rs1190199105	NM_014046.4:c.-20T>C	0.235267	0.354994	-0.119726	5'UTR
NM_014046	G	A	21	MRPS18B	1.59043e-06	.	NM_014046.4:c.-6G>A	0.680676	0.354994	0.325683	5'UTR
NM_014049	G	A	38	ACAD9	3.43027e-05	rs201480984	NM_014049.5:c.-35G>A	0.273455	0.160532	0.112923	5'UTR
NM_014049	C	T	20	ACAD9	2.06583e-06	rs1935024192	NM_014049.5:c.-53C>T	0.29363	0.160532	0.133098	5'UTR
NM_014049	G	C	32	ACAD9	1.202e-06	.	NM_014049.5:c.-41G>C	0.368318	0.160532	0.207785	5'UTR
NM_014049	G	A	37	ACAD9	4.80456e-06	.	NM_014049.5:c.-36G>A	0.465505	0.160532	0.304973	5'UTR
NM_014049	G	A	14	ACAD9	6.91103e-07	rs2107636680	NM_014049.5:c.-59G>A	0.28727	0.160532	0.126738	5'UTR
NM_014049	G	A	47	ACAD9	3.42646e-06	rs1231005676	NM_014049.5:c.-26G>A	0.268162	0.160532	0.10763	5'UTR
NM_014049	T	C	11	ACAD9	6.92768e-07	rs982210342	NM_014049.5:c.-62T>C	0.0437912	0.160532	-0.116741	5'UTR
NM_014053	C	A	45	FLVCR1	2.63863e-06	.	NM_014053.4:c.-134C>A	0.196753	0.0948342	0.101919	5'UTR
NM_014053	G	A	46	FLVCR1	1.30961e-06	.	NM_014053.4:c.-133G>A	0.217783	0.0948342	0.122948	5'UTR
NM_014053	G	A	59	FLVCR1	9.41145e-06	rs1664083728	NM_014053.4:c.-120G>A	0.224869	0.0948342	0.130035	5'UTR
NM_014053	G	A	22	FLVCR1	1.74551e-06	.	NM_014053.4:c.-157G>A	0.252956	0.0948342	0.158122	5'UTR
NM_014059	C	A	99	RGCC	7.40606e-07	.	NM_014059.3:c.-60C>A	0.509287	0.362998	0.146289	5'UTR
NM_014059	C	T	100	RGCC	3.86317e-06	rs2043798926	NM_014059.3:c.-59C>T	0.656551	0.362998	0.293553	5'UTR
NM_014059	G	T	4	RGCC	8.91432e-07	.	NM_014059.3:c.-155G>T	0.227356	0.362998	-0.135642	5'UTR
NM_014059	C	A	16	RGCC	2.52102e-06	rs776172902	NM_014059.3:c.-143C>A	0.647283	0.362998	0.284284	5'UTR
NM_014059	G	T	23	RGCC	8.16084e-07	.	NM_014059.3:c.-136G>T	0.219318	0.362998	-0.14368	5'UTR
NM_014059	G	C	19	RGCC	8.20705e-07	.	NM_014059.3:c.-140G>C	0.156506	0.362998	-0.206492	5'UTR
NM_014059	G	C	8	RGCC	8.64816e-07	rs1008989025	NM_014059.3:c.-151G>C	0.241409	0.362998	-0.12159	5'UTR
NM_014059	C	A	88	RGCC	2.15257e-05	rs1452295814	NM_014059.3:c.-71C>A	0.508221	0.362998	0.145222	5'UTR
NM_014059	A	G	62	RGCC	2.0656e-06	.	NM_014059.3:c.-97A>G	0.213357	0.362998	-0.149641	5'UTR
NM_014059	C	T	101	RGCC	5.92334e-06	rs1283706750	NM_014059.3:c.-58C>T	0.473104	0.362998	0.110105	5'UTR
NM_014059	A	G	25	RGCC	8.17735e-07	.	NM_014059.3:c.-134A>G	0.164747	0.362998	-0.198251	5'UTR
NM_014059	C	A	76	RGCC	5.94811e-06	.	NM_014059.3:c.-83C>A	0.245423	0.362998	-0.117576	5'UTR
NM_014059	G	A	42	RGCC	1.57515e-06	.	NM_014059.3:c.-117G>A	0.61867	0.362998	0.255672	5'UTR
NM_014059	G	A	33	RGCC	2.40618e-06	rs1160667230	NM_014059.3:c.-126G>A	0.525926	0.362998	0.162928	5'UTR
NM_014059	A	C	44	RGCC	2.23975e-06	.	NM_014059.3:c.-115A>C	0.172125	0.362998	-0.190873	5'UTR
NM_014059	C	T	142	RGCC	1.49611e-06	rs975185692	NM_014059.3:c.-17C>T	0.477489	0.362998	0.114491	5'UTR
NM_014059	A	G	125	RGCC	7.42994e-07	.	NM_014059.3:c.-34A>G	0.262843	0.362998	-0.100155	5'UTR
NM_014059	C	A	102	RGCC	7.40407e-07	.	NM_014059.3:c.-57C>A	0.574227	0.362998	0.211229	5'UTR
NM_014059	C	A	9	RGCC	9.50606e-06	rs1056912407	NM_014059.3:c.-150C>A	0.471104	0.362998	0.108106	5'UTR
NM_014059	C	G	27	RGCC	0.000518402	rs369838136	NM_014059.3:c.-132C>G	0.207045	0.362998	-0.155953	5'UTR
NM_014059	G	A	24	RGCC	1.63129e-06	rs996763081	NM_014059.3:c.-135G>A	0.196539	0.362998	-0.16646	5'UTR
NM_014059	T	A	21	RGCC	4.24991e-05	rs963907467	NM_014059.3:c.-138T>A	0.464656	0.362998	0.101658	5'UTR
NM_014059	G	C	33	RGCC	3.20824e-06	.	NM_014059.3:c.-126G>C	0.248609	0.362998	-0.11439	5'UTR
NM_014059	G	A	37	RGCC	1.03646e-05	rs1022902393	NM_014059.3:c.-122G>A	0.609004	0.362998	0.246006	5'UTR
NM_014059	G	C	54	RGCC	2.1107e-06	.	NM_014059.3:c.-105G>C	0.483657	0.362998	0.120658	5'UTR
NM_014059	C	A	143	RGCC	1.4957e-06	rs2043799286	NM_014059.3:c.-16C>A	0.473948	0.362998	0.110949	5'UTR
NM_014059	G	T	53	RGCC	2.13221e-06	.	NM_014059.3:c.-106G>T	0.494093	0.362998	0.131094	5'UTR
NM_014059	G	A	149	RGCC	1.49726e-06	.	NM_014059.3:c.-10G>A	0.492245	0.362998	0.129247	5'UTR
NM_014059	C	T	102	RGCC	8.88487e-06	rs926792813	NM_014059.3:c.-57C>T	0.463498	0.362998	0.1005	5'UTR
NM_014059	G	T	64	RGCC	2.0245e-06	.	NM_014059.3:c.-95G>T	0.5066	0.362998	0.143602	5'UTR
NM_014059	C	G	102	RGCC	7.40405e-07	rs926792813	NM_014059.3:c.-57C>G	0.500608	0.362998	0.13761	5'UTR
NM_014059	G	A	59	RGCC	2.0749e-06	.	NM_014059.3:c.-100G>A	0.478636	0.362998	0.115638	5'UTR
NM_014059	G	A	68	RGCC	7.51776e-07	.	NM_014059.3:c.-91G>A	0.473046	0.362998	0.110048	5'UTR
NM_014059	G	T	77	RGCC	3.94448e-06	rs2043798726	NM_014059.3:c.-82G>T	0.484218	0.362998	0.12122	5'UTR
NM_014059	C	T	88	RGCC	1.55876e-05	rs1452295814	NM_014059.3:c.-71C>T	0.511226	0.362998	0.148228	5'UTR
NM_014059	A	G	80	RGCC	1.96333e-06	.	NM_014059.3:c.-79A>G	0.187797	0.362998	-0.175201	5'UTR
NM_014059	G	A	31	RGCC	8.03576e-07	.	NM_014059.3:c.-128G>A	0.603396	0.362998	0.240398	5'UTR
NM_014059	C	T	61	RGCC	7.60356e-07	.	NM_014059.3:c.-98C>T	0.515342	0.362998	0.152343	5'UTR
NM_014059	G	C	77	RGCC	3.94448e-06	.	NM_014059.3:c.-82G>C	0.250331	0.362998	-0.112668	5'UTR
NM_014059	G	A	7	RGCC	1.73283e-06	.	NM_014059.3:c.-152G>A	0.545027	0.362998	0.182029	5'UTR
NM_014059	C	G	9	RGCC	8.6418e-07	.	NM_014059.3:c.-150C>G	0.540908	0.362998	0.177909	5'UTR
NM_014062	C	A	12	NOB1	0.000263886	rs74560902	NM_014062.3:c.-5C>A	0.136582	0.0338496	0.102733	5'UTR
NM_014068	T	C	8	PSORS1C1	3.32233e-06	.	NM_014068.3:c.-313T>C	0.805354	0.920572	-0.115218	5'UTR
NM_014070	G	T	20	C6orf15	7.22914e-07	.	NM_014070.3:c.-1G>T	0.798823	0.935669	-0.136846	5'UTR
NM_014080	C	T	8	DUOX2	6.50474e-06	.	NM_014080.5:c.-207C>T	0.255621	0.143178	0.112443	5'UTR
NM_014089	C	A	15	NUP58	3.20638e-06	rs73466634	NM_014089.4:c.-135C>A	0.362936	0.148832	0.214104	5'UTR
NM_014089	C	A	55	NUP58	4.30417e-06	.	NM_014089.4:c.-95C>A	0.286197	0.148832	0.137364	5'UTR
NM_014089	G	A	25	NUP58	6.22739e-05	rs2029994450	NM_014089.4:c.-125G>A	0.306758	0.148832	0.157926	5'UTR
NM_014089	G	C	7	NUP58	2.00805e-05	rs568528686	NM_014089.4:c.-143G>C	0.0484607	0.148832	-0.100372	5'UTR
NM_014089	T	A	33	NUP58	5.52267e-06	rs1428722148	NM_014089.4:c.-117T>A	0.362531	0.148832	0.213699	5'UTR
NM_014109	A	G	66	ATAD2	2.87608e-06	rs368469577	NM_014109.4:c.-25A>G	0.695462	0.831389	-0.135927	5'UTR
NM_014109	C	G	57	ATAD2	7.26648e-07	rs758653767	NM_014109.4:c.-34C>G	0.722246	0.831389	-0.109143	5'UTR
NM_014109	G	T	9	ATAD2	8.16585e-07	rs759830515	NM_014109.4:c.-82G>T	0.647655	0.831389	-0.183734	5'UTR
NM_014109	C	A	7	ATAD2	1.65608e-06	.	NM_014109.4:c.-84C>A	0.522722	0.831389	-0.308667	5'UTR
NM_014109	G	A	30	ATAD2	2.31842e-06	.	NM_014109.4:c.-61G>A	0.682174	0.831389	-0.149215	5'UTR
NM_014109	G	A	15	ATAD2	1.61012e-06	.	NM_014109.4:c.-76G>A	0.94222	0.831389	0.110831	5'UTR
NM_014109	A	G	10	ATAD2	4.88806e-05	rs779763677	NM_014109.4:c.-81A>G	0.695696	0.831389	-0.135693	5'UTR
NM_014109	G	A	9	ATAD2	4.08293e-06	rs759830515	NM_014109.4:c.-82G>A	0.563176	0.831389	-0.268213	5'UTR
NM_014109	G	C	8	ATAD2	1.65397e-06	rs1475810626	NM_014109.4:c.-83G>C	0.647682	0.831389	-0.183708	5'UTR
NM_014109	C	G	28	ATAD2	2.03428e-05	rs940865916	NM_014109.4:c.-63C>G	0.693004	0.831389	-0.138385	5'UTR
NM_014109	A	G	17	ATAD2	1.61038e-06	rs1432483722	NM_014109.4:c.-74A>G	0.596738	0.831389	-0.234651	5'UTR
NM_014109	C	G	50	ATAD2	1.02988e-05	rs530936139	NM_014109.4:c.-41C>G	0.711181	0.831389	-0.120208	5'UTR
NM_014109	G	A	11	ATAD2	8.13943e-07	.	NM_014109.4:c.-80G>A	0.686324	0.831389	-0.145065	5'UTR
NM_014109	C	T	7	ATAD2	3.31216e-06	rs559475441	NM_014109.4:c.-84C>T	0.583218	0.831389	-0.248171	5'UTR
NM_014112	C	A	22	TRPS1	0.00197628	.	NM_014112.5:c.-531C>A	0.336986	0.19413	0.142856	5'UTR
NM_014117	G	A	48	C16orf72	4.04694e-06	rs1369888822	NM_014117.3:c.-354G>A	0.280781	0.14642	0.134361	5'UTR
NM_014117	G	T	16	C16orf72	4.06537e-06	.	NM_014117.3:c.-386G>T	0.295913	0.14642	0.149493	5'UTR
NM_014117	T	G	10	C16orf72	4.06732e-06	.	NM_014117.3:c.-392T>G	0.324046	0.14642	0.177626	5'UTR
NM_014117	G	C	14	C16orf72	4.06398e-06	rs923202097	NM_014117.3:c.-388G>C	0.31228	0.14642	0.165859	5'UTR
NM_014139	C	G	33	SCN11A	0.000267352	rs183726681	NM_014139.3:c.-167C>G	0.707062	0.597049	0.110013	5'UTR
NM_014139	C	T	73	SCN11A	4.78372e-06	rs1436591494	NM_014139.3:c.-127C>T	0.713523	0.597049	0.116474	5'UTR
NM_014139	C	T	65	SCN11A	2.61971e-06	rs2066596532	NM_014139.3:c.-135C>T	0.488674	0.597049	-0.108375	5'UTR
NM_014139	G	A	35	SCN11A	1.86901e-06	.	NM_014139.3:c.-165G>A	0.762694	0.597049	0.165644	5'UTR
NM_014139	A	G	49	SCN11A	2.8906e-05	rs996661279	NM_014139.3:c.-151A>G	0.72362	0.597049	0.12657	5'UTR
NM_014139	T	C	55	SCN11A	1.51265e-06	.	NM_014139.3:c.-145T>C	0.484182	0.597049	-0.112867	5'UTR
NM_014139	C	T	71	SCN11A	1.21241e-06	.	NM_014139.3:c.-129C>T	0.473929	0.597049	-0.123121	5'UTR
NM_014139	C	T	33	SCN11A	5.68835e-06	rs183726681	NM_014139.3:c.-167C>T	0.711211	0.597049	0.114162	5'UTR
NM_014139	T	G	7	SCN11A	2.315e-06	.	NM_014139.3:c.-193T>G	0.76027	0.597049	0.163221	5'UTR
NM_014139	C	A	106	SCN11A	8.16131e-07	.	NM_014139.3:c.-94C>A	0.722687	0.597049	0.125637	5'UTR
NM_014139	G	T	23	SCN11A	2.01437e-06	rs572233634	NM_014139.3:c.-177G>T	0.732921	0.597049	0.135872	5'UTR
NM_014139	T	C	34	SCN11A	1.89649e-06	.	NM_014139.3:c.-166T>C	0.711858	0.597049	0.114808	5'UTR
NM_014139	T	A	67	SCN11A	1.24816e-06	rs2066596493	NM_014139.3:c.-133T>A	0.711303	0.597049	0.114253	5'UTR
NM_014143	G	T	69	CD274	2.06784e-06	rs769220756	NM_014143.4:c.-1G>T	0.520614	0.401811	0.118803	5'UTR
NM_014143	G	C	69	CD274	6.89279e-07	rs769220756	NM_014143.4:c.-1G>C	0.50524	0.401811	0.103428	5'UTR
NM_014145	C	A	9	TMEM230	7.21012e-07	rs768455565	NM_014145.5:c.-354C>A	0.285662	0.0596614	0.226	5'UTR
NM_014153	G	A	73	ZC3H7A	0.000133547	rs2053456607	NM_014153.4:c.-97G>A	0.77277	0.670211	0.102558	5'UTR
NM_014153	C	G	49	ZC3H7A	0.000242483	.	NM_014153.4:c.-121C>G	0.549932	0.670211	-0.120279	5'UTR
NM_014153	G	C	22	ZC3H7A	0.00315956	rs2053458466	NM_014153.4:c.-148G>C	0.813631	0.670211	0.143419	5'UTR
NM_014154	A	G	21	ARMC8	3.91135e-06	rs1290079886	NM_014154.4:c.-405A>G	0.705337	0.890346	-0.185009	5'UTR
NM_014160	G	A	45	MKRN2	1.49087e-06	rs1303275701	NM_014160.5:c.-20G>A	0.271973	0.107178	0.164794	5'UTR
NM_014165	C	G	42	NDUFAF4	4.79235e-06	rs372635399	NM_014165.4:c.-49C>G	0.464711	0.580268	-0.115557	5'UTR
NM_014165	C	T	8	NDUFAF4	6.89055e-07	.	NM_014165.4:c.-83C>T	0.734325	0.580268	0.154056	5'UTR
NM_014165	G	A	63	NDUFAF4	1.71055e-05	rs752982123	NM_014165.4:c.-28G>A	0.707805	0.580268	0.127537	5'UTR
NM_014165	C	T	60	NDUFAF4	1.36845e-06	rs1376056611	NM_014165.4:c.-31C>T	0.418359	0.580268	-0.161909	5'UTR
NM_014165	A	T	29	NDUFAF4	6.86732e-07	.	NM_014165.4:c.-62A>T	0.453934	0.580268	-0.126334	5'UTR
NM_014165	A	G	11	NDUFAF4	2.42165e-06	.	NM_014165.4:c.-80A>G	0.710528	0.580268	0.13026	5'UTR
NM_014165	G	T	19	NDUFAF4	1.37486e-06	.	NM_014165.4:c.-72G>T	0.392144	0.580268	-0.188125	5'UTR
NM_014165	T	G	4	NDUFAF4	3.46401e-06	rs540670288	NM_014165.4:c.-87T>G	0.697092	0.580268	0.116824	5'UTR
NM_014165	T	C	32	NDUFAF4	6.85225e-07	.	NM_014165.4:c.-59T>C	0.731412	0.580268	0.151144	5'UTR
NM_014165	A	C	75	NDUFAF4	2.05244e-06	.	NM_014165.4:c.-16A>C	0.350086	0.580268	-0.230183	5'UTR
NM_014165	C	G	72	NDUFAF4	6.84152e-07	.	NM_014165.4:c.-19C>G	0.434497	0.580268	-0.145771	5'UTR
NM_014165	G	C	18	NDUFAF4	2.06219e-06	.	NM_014165.4:c.-73G>C	0.449534	0.580268	-0.130734	5'UTR
NM_014165	G	C	40	NDUFAF4	1.36953e-06	.	NM_014165.4:c.-51G>C	0.478695	0.580268	-0.101574	5'UTR
NM_014165	G	T	71	NDUFAF4	7.52571e-06	rs1186295770	NM_014165.4:c.-20G>T	0.440894	0.580268	-0.139375	5'UTR
NM_014165	C	T	41	NDUFAF4	1.59251e-06	rs773015545	NM_014165.4:c.-50C>T	0.706005	0.580268	0.125736	5'UTR
NM_014165	G	A	59	NDUFAF4	1.3686e-06	rs767134572	NM_014165.4:c.-32G>A	0.727174	0.580268	0.146906	5'UTR
NM_014165	C	G	53	NDUFAF4	1.20035e-06	rs1439678899	NM_014165.4:c.-38C>G	0.465776	0.580268	-0.114493	5'UTR
NM_014165	G	A	19	NDUFAF4	1.37486e-06	.	NM_014165.4:c.-72G>A	0.705207	0.580268	0.124939	5'UTR
NM_014165	G	A	46	NDUFAF4	2.05335e-06	.	NM_014165.4:c.-45G>A	0.712985	0.580268	0.132717	5'UTR
NM_014165	A	G	75	NDUFAF4	2.3261e-05	rs772927541	NM_014165.4:c.-16A>G	0.423443	0.580268	-0.156825	5'UTR
NM_014165	T	G	12	NDUFAF4	6.91076e-07	.	NM_014165.4:c.-79T>G	0.848387	0.580268	0.268118	5'UTR
NM_014165	G	C	43	NDUFAF4	6.84781e-07	rs768426462	NM_014165.4:c.-48G>C	0.693902	0.580268	0.113633	5'UTR
NM_014165	G	A	18	NDUFAF4	1.37479e-06	rs1775413198	NM_014165.4:c.-73G>A	0.426428	0.580268	-0.15384	5'UTR
NM_014165	A	G	70	NDUFAF4	1.23146e-05	rs907779757	NM_014165.4:c.-21A>G	0.416985	0.580268	-0.163284	5'UTR
NM_014165	T	C	12	NDUFAF4	6.91076e-07	.	NM_014165.4:c.-79T>C	0.735545	0.580268	0.155277	5'UTR
NM_014165	T	C	34	NDUFAF4	1.36998e-06	rs931710746	NM_014165.4:c.-57T>C	0.440792	0.580268	-0.139476	5'UTR
NM_014165	C	T	25	NDUFAF4	1.59536e-06	.	NM_014165.4:c.-66C>T	0.469294	0.580268	-0.110974	5'UTR
NM_014165	G	A	30	NDUFAF4	1.20665e-06	.	NM_014165.4:c.-61G>A	0.447309	0.580268	-0.132959	5'UTR
NM_014165	A	G	77	NDUFAF4	2.73654e-06	rs764771728	NM_014165.4:c.-14A>G	0.372161	0.580268	-0.208107	5'UTR
NM_014165	G	A	54	NDUFAF4	1.36879e-06	.	NM_014165.4:c.-37G>A	0.699982	0.580268	0.119714	5'UTR
NM_014165	C	A	42	NDUFAF4	1.43771e-05	rs372635399	NM_014165.4:c.-49C>A	0.72715	0.580268	0.146882	5'UTR
NM_014165	T	A	32	NDUFAF4	6.85225e-07	.	NM_014165.4:c.-59T>A	0.745836	0.580268	0.165568	5'UTR
NM_014165	G	T	7	NDUFAF4	6.8958e-07	.	NM_014165.4:c.-84G>T	0.48009	0.580268	-0.100178	5'UTR
NM_014166	T	C	17	MED4	2.75964e-06	.	NM_014166.4:c.-10T>C	0.726152	0.861939	-0.135787	5'UTR
NM_014166	A	C	15	MED4	2.0702e-06	.	NM_014166.4:c.-12A>C	0.704328	0.861939	-0.157611	5'UTR
NM_014167	A	C	11	CCDC59	1.36906e-06	rs771607496	NM_014167.5:c.-1A>C	0.931144	0.818151	0.112993	5'UTR
NM_014167	G	A	6	CCDC59	4.79262e-06	rs764392393	NM_014167.5:c.-6G>A	0.92711	0.818151	0.108959	5'UTR
NM_014167	A	G	11	CCDC59	3.08038e-05	rs771607496	NM_014167.5:c.-1A>G	0.93219	0.818151	0.114039	5'UTR
NM_014167	C	A	10	CCDC59	2.7383e-06	rs146705175	NM_014167.5:c.-2C>A	0.918284	0.818151	0.100134	5'UTR
NM_014168	G	T	41	METTL5	6.80568e-06	rs574149133	NM_014168.4:c.-268G>T	0.552115	0.358386	0.193729	5'UTR
NM_014168	C	A	42	METTL5	1.35639e-05	rs1368581125	NM_014168.4:c.-267C>A	0.54146	0.358386	0.183074	5'UTR
NM_014168	C	T	11	METTL5	2.13402e-05	.	NM_014168.4:c.-298C>T	0.166536	0.358386	-0.19185	5'UTR
NM_014168	T	C	74	METTL5	7.35597e-06	rs1343970606	NM_014168.4:c.-235T>C	0.249814	0.358386	-0.108571	5'UTR
NM_014168	C	A	63	METTL5	4.66005e-06	rs1573976098	NM_014168.4:c.-246C>A	0.627407	0.358386	0.269021	5'UTR
NM_014168	G	A	24	METTL5	1.60927e-05	rs372891359	NM_014168.4:c.-285G>A	0.539884	0.358386	0.181499	5'UTR
NM_014168	G	A	104	METTL5	2.97101e-06	rs1198692958	NM_014168.4:c.-205G>A	0.553718	0.358386	0.195332	5'UTR
NM_014168	G	A	101	METTL5	1.50731e-05	rs1029608875	NM_014168.4:c.-208G>A	0.485791	0.358386	0.127405	5'UTR
NM_014168	C	A	12	METTL5	0.000486855	rs367560727	NM_014168.4:c.-297C>A	0.875415	0.358386	0.517029	5'UTR
NM_014168	G	A	14	METTL5	2.01029e-05	.	NM_014168.4:c.-295G>A	0.646493	0.358386	0.288107	5'UTR
NM_014168	T	C	97	METTL5	3.06273e-06	rs1267382966	NM_014168.4:c.-212T>C	0.240273	0.358386	-0.118113	5'UTR
NM_014168	G	T	88	METTL5	3.25947e-06	.	NM_014168.4:c.-221G>T	0.47865	0.358386	0.120264	5'UTR
NM_014168	T	C	44	METTL5	6.60092e-06	rs1180731083	NM_014168.4:c.-265T>C	0.167883	0.358386	-0.190503	5'UTR
NM_014170	A	G	10	GTPBP8	6.98737e-07	rs1559709239	NM_014170.4:c.-7A>G	0.629174	0.781181	-0.152007	5'UTR
NM_014170	G	C	6	GTPBP8	4.19841e-06	rs914282430	NM_014170.4:c.-11G>C	0.662409	0.781181	-0.118771	5'UTR
NM_014170	C	A	1	GTPBP8	7.05385e-06	rs771709711	NM_014170.4:c.-16C>A	0.895751	0.781181	0.11457	5'UTR
NM_014170	G	C	13	GTPBP8	6.96692e-07	.	NM_014170.4:c.-4G>C	0.578783	0.781181	-0.202398	5'UTR
NM_014172	G	C	19	PHPT1	2.77862e-06	rs377699154	NM_014172.6:c.-4G>C	0.825892	0.96037	-0.134478	5'UTR
NM_014172	C	T	10	PHPT1	2.7884e-06	rs1848842461	NM_014172.6:c.-13C>T	0.828797	0.96037	-0.131573	5'UTR
NM_014174	A	G	45	THYN1	1.53074e-05	rs1186995566	NM_014174.3:c.-426A>G	0.637618	0.749794	-0.112176	5'UTR
NM_014174	G	A	31	THYN1	8.02415e-07	.	NM_014174.3:c.-440G>A	0.885367	0.749794	0.135573	5'UTR
NM_014174	C	G	8	THYN1	1.98802e-05	rs987077179	NM_014174.3:c.-463C>G	0.584507	0.749794	-0.165287	5'UTR
NM_014174	G	T	6	THYN1	4.69398e-06	rs1372509903	NM_014174.3:c.-465G>T	0.613107	0.749794	-0.136686	5'UTR
NM_014174	T	C	52	THYN1	2.49118e-06	.	NM_014174.3:c.-419T>C	0.578343	0.749794	-0.171451	5'UTR
NM_014174	G	A	86	THYN1	8.37675e-07	rs1053051532	NM_014174.3:c.-385G>A	0.627229	0.749794	-0.122565	5'UTR
NM_014174	G	A	15	THYN1	7.09946e-05	rs550246003	NM_014174.3:c.-456G>A	0.886262	0.749794	0.136468	5'UTR
NM_014174	C	A	92	THYN1	2.82344e-06	.	NM_014174.3:c.-379C>A	0.850878	0.749794	0.101084	5'UTR
NM_014174	C	A	8	THYN1	7.95207e-07	rs987077179	NM_014174.3:c.-463C>A	0.500278	0.749794	-0.249516	5'UTR
NM_014174	C	T	25	THYN1	1.60277e-06	rs950941274	NM_014174.3:c.-446C>T	0.622594	0.749794	-0.1272	5'UTR
NM_014174	A	G	17	THYN1	7.97974e-07	.	NM_014174.3:c.-454A>G	0.617107	0.749794	-0.132687	5'UTR
NM_014174	A	G	33	THYN1	8.82157e-06	.	NM_014174.3:c.-438A>G	0.606521	0.749794	-0.143273	5'UTR
NM_014174	T	G	58	THYN1	1.80108e-05	rs1343729328	NM_014174.3:c.-413T>G	0.642224	0.749794	-0.10757	5'UTR
NM_014174	A	C	33	THYN1	8.01961e-07	rs1221172339	NM_014174.3:c.-438A>C	0.580689	0.749794	-0.169105	5'UTR
NM_014174	G	C	86	THYN1	2.51303e-06	rs1053051532	NM_014174.3:c.-385G>C	0.637946	0.749794	-0.111848	5'UTR
NM_014174	C	T	16	THYN1	3.35264e-05	rs1016846812	NM_014174.3:c.-455C>T	0.876298	0.749794	0.126504	5'UTR
NM_014174	G	C	23	THYN1	7.98672e-07	rs903985252	NM_014174.3:c.-448G>C	0.899622	0.749794	0.149829	5'UTR
NM_014174	G	A	26	THYN1	4.00065e-05	rs1026565434	NM_014174.3:c.-445G>A	0.856158	0.749794	0.106364	5'UTR
NM_014175	A	G	24	MRPL15	8.64575e-07	.	NM_014175.4:c.-20A>G	0.794478	0.943327	-0.148849	5'UTR
NM_014181	G	A	8	LGALSL	0.000472116	rs562183436	NM_014181.3:c.-377G>A	0.196245	0.0428751	0.15337	5'UTR
NM_014181	C	A	31	LGALSL	4.12211e-06	.	NM_014181.3:c.-354C>A	0.186793	0.0428751	0.143918	5'UTR
NM_014181	G	A	56	LGALSL	0.00605774	rs186994415	NM_014181.3:c.-329G>A	0.148182	0.0428751	0.105307	5'UTR
NM_014183	G	A	9	DYNLRB1	6.84824e-07	.	NM_014183.4:c.-29G>A	0.639189	0.191761	0.447428	5'UTR
NM_014183	A	G	12	DYNLRB1	2.05397e-06	.	NM_014183.4:c.-26A>G	0.411369	0.191761	0.219609	5'UTR
NM_014183	A	C	27	DYNLRB1	1.09508e-05	rs754153796	NM_014183.4:c.-11A>C	0.0885803	0.191761	-0.10318	5'UTR
NM_014183	G	T	19	DYNLRB1	6.84489e-07	.	NM_014183.4:c.-19G>T	0.340792	0.191761	0.149031	5'UTR
NM_014183	G	A	26	DYNLRB1	2.73763e-06	rs766723584	NM_014183.4:c.-12G>A	0.294562	0.191761	0.102801	5'UTR
NM_014183	C	T	20	DYNLRB1	1.30047e-05	rs774850631	NM_014183.4:c.-18C>T	0.0616059	0.191761	-0.130155	5'UTR
NM_014183	G	C	19	DYNLRB1	6.84489e-07	.	NM_014183.4:c.-19G>C	0.316063	0.191761	0.124303	5'UTR
NM_014183	A	C	22	DYNLRB1	1.3689e-06	.	NM_014183.4:c.-16A>C	0.0673671	0.191761	-0.124394	5'UTR
NM_014183	A	T	36	DYNLRB1	2.40064e-06	rs976669932	NM_014183.4:c.-2A>T	0.345041	0.191761	0.15328	5'UTR
NM_014183	C	A	24	DYNLRB1	6.84455e-07	.	NM_014183.4:c.-14C>A	0.328007	0.191761	0.136246	5'UTR
NM_014184	G	C	7	CNIH4	2.12783e-06	rs756893076	NM_014184.4:c.-40G>C	0.656136	0.860844	-0.204708	5'UTR
NM_014184	G	A	11	CNIH4	1.26587e-05	rs745335191	NM_014184.4:c.-36G>A	0.724941	0.860844	-0.135904	5'UTR
NM_014184	G	A	5	CNIH4	1.42305e-06	rs777482220	NM_014184.4:c.-42G>A	0.750693	0.860844	-0.110151	5'UTR
NM_014184	A	T	6	CNIH4	2.46196e-06	.	NM_014184.4:c.-41A>T	0.752476	0.860844	-0.108369	5'UTR
NM_014187	A	G	35	TMEM208	2.7499e-06	.	NM_014187.4:c.-55A>G	0.699502	0.871614	-0.172112	5'UTR
NM_014187	A	C	4	TMEM208	6.97134e-07	.	NM_014187.4:c.-86A>C	0.718664	0.871614	-0.15295	5'UTR
NM_014187	A	G	31	TMEM208	2.06302e-06	rs1216449458	NM_014187.4:c.-59A>G	0.766947	0.871614	-0.104667	5'UTR
NM_014187	G	C	27	TMEM208	6.87909e-07	.	NM_014187.4:c.-63G>C	0.682874	0.871614	-0.18874	5'UTR
NM_014187	T	A	29	TMEM208	1.61031e-06	.	NM_014187.4:c.-61T>A	0.670935	0.871614	-0.200679	5'UTR
NM_014187	A	T	12	TMEM208	1.62755e-06	rs904561190	NM_014187.4:c.-78A>T	0.768707	0.871614	-0.102907	5'UTR
NM_014187	C	T	8	TMEM208	2.08592e-06	rs945943647	NM_014187.4:c.-82C>T	0.7556	0.871614	-0.116014	5'UTR
NM_014188	G	A	23	SSU72	4.83713e-06	.	NM_014188.3:c.-284G>A	0.251738	0.107074	0.144664	5'UTR
NM_014188	C	T	18	SSU72	9.6289e-06	rs570916921	NM_014188.3:c.-289C>T	0.2085	0.107074	0.101426	5'UTR
NM_014188	C	A	17	SSU72	2.87994e-05	rs753193951	NM_014188.3:c.-290C>A	0.378086	0.107074	0.271012	5'UTR
NM_014205	C	T	41	ZNHIT2	1.06146e-05	rs1565329630	NM_014205.4:c.-8C>T	0.859702	0.717466	0.142236	5'UTR
NM_014205	T	G	44	ZNHIT2	8.13925e-07	.	NM_014205.4:c.-5T>G	0.53809	0.717466	-0.179376	5'UTR
NM_014205	A	G	29	ZNHIT2	8.26896e-07	rs775313513	NM_014205.4:c.-20A>G	0.427049	0.717466	-0.290418	5'UTR
NM_014205	T	C	20	ZNHIT2	8.28801e-07	.	NM_014205.4:c.-29T>C	0.82957	0.717466	0.112104	5'UTR
NM_014205	C	T	18	ZNHIT2	3.32231e-06	rs1360968854	NM_014205.4:c.-31C>T	0.902836	0.717466	0.18537	5'UTR
NM_014205	C	A	4	ZNHIT2	4.97108e-06	rs927488661	NM_014205.4:c.-45C>A	0.832934	0.717466	0.115468	5'UTR
NM_014205	G	T	39	ZNHIT2	2.54985e-06	.	NM_014205.4:c.-10G>T	0.438679	0.717466	-0.278787	5'UTR
NM_014205	G	A	19	ZNHIT2	2.6837e-06	rs1360117123	NM_014205.4:c.-30G>A	0.85933	0.717466	0.141864	5'UTR
NM_014205	G	T	17	ZNHIT2	0.000240661	rs758487983	NM_014205.4:c.-32G>T	0.827677	0.717466	0.110211	5'UTR
NM_014205	C	G	22	ZNHIT2	8.27163e-07	.	NM_014205.4:c.-27C>G	0.870748	0.717466	0.153282	5'UTR
NM_014205	G	A	1	ZNHIT2	2.41147e-05	rs780568279	NM_014205.4:c.-48G>A	0.822879	0.717466	0.105413	5'UTR
NM_014205	G	C	19	ZNHIT2	2.6837e-06	.	NM_014205.4:c.-30G>C	0.823599	0.717466	0.106132	5'UTR
NM_014205	T	A	20	ZNHIT2	1.6576e-06	.	NM_014205.4:c.-29T>A	0.88619	0.717466	0.168724	5'UTR
NM_014205	A	T	29	ZNHIT2	1.65379e-06	.	NM_014205.4:c.-20A>T	0.585156	0.717466	-0.132311	5'UTR
NM_014205	T	C	16	ZNHIT2	8.3117e-07	.	NM_014205.4:c.-33T>C	0.488213	0.717466	-0.229253	5'UTR
NM_014211	G	A	22	GABRP	0.0106383	rs45454897	NM_014211.3:c.-171G>A	0.305169	0.423607	-0.118438	5'UTR
NM_014211	C	T	157	GABRP	1.36987e-06	rs1193586377	NM_014211.3:c.-36C>T	0.52606	0.423607	0.102452	5'UTR
NM_014212	G	C	8	HOXC11	3.45449e-06	.	NM_014212.4:c.-109G>C	0.46004	0.224953	0.235087	5'UTR
NM_014212	C	A	59	HOXC11	8.0706e-07	.	NM_014212.4:c.-58C>A	0.389069	0.224953	0.164116	5'UTR
NM_014212	A	G	11	HOXC11	2.9933e-06	rs567250610	NM_014212.4:c.-106A>G	0.103295	0.224953	-0.121659	5'UTR
NM_014212	A	G	25	HOXC11	1.2832e-06	.	NM_014212.4:c.-92A>G	0.101688	0.224953	-0.123266	5'UTR
NM_014212	G	A	16	HOXC11	1.42703e-06	.	NM_014212.4:c.-101G>A	0.100188	0.224953	-0.124765	5'UTR
NM_014213	G	A	14	HOXD9	5.21882e-05	rs765728905	NM_014213.4:c.-37G>A	0.315748	0.16425	0.151497	5'UTR
NM_014213	G	A	15	HOXD9	3.60665e-05	rs750861673	NM_014213.4:c.-36G>A	0.300863	0.16425	0.136613	5'UTR
NM_014213	G	A	28	HOXD9	2.29637e-06	rs1361107889	NM_014213.4:c.-23G>A	0.323302	0.16425	0.159052	5'UTR
NM_014213	G	C	23	HOXD9	1.99291e-05	rs747684914	NM_014213.4:c.-28G>C	0.269811	0.16425	0.10556	5'UTR
NM_014213	C	T	12	HOXD9	1.30572e-05	rs760904643	NM_014213.4:c.-39C>T	0.315976	0.16425	0.151725	5'UTR
NM_014213	C	A	16	HOXD9	3.91595e-05	rs766678755	NM_014213.4:c.-35C>A	0.287785	0.16425	0.123535	5'UTR
NM_014213	G	T	8	HOXD9	2.12823e-06	rs1689894422	NM_014213.4:c.-43G>T	0.296687	0.16425	0.132437	5'UTR
NM_014214	C	A	10	IMPA2	3.28601e-05	rs538477608	NM_014214.3:c.-154C>A	0.245856	0.130421	0.115435	5'UTR
NM_014214	C	T	13	IMPA2	3.22747e-06	.	NM_014214.3:c.-151C>T	0.234129	0.130421	0.103709	5'UTR
NM_014214	C	A	29	IMPA2	2.6975e-06	.	NM_014214.3:c.-135C>A	0.245304	0.130421	0.114883	5'UTR
NM_014214	C	T	33	IMPA2	2.54912e-06	.	NM_014214.3:c.-131C>T	0.264144	0.130421	0.133723	5'UTR
NM_014214	G	T	30	IMPA2	1.86519e-05	rs1266980243	NM_014214.3:c.-134G>T	0.403571	0.130421	0.273151	5'UTR
NM_014214	G	A	31	IMPA2	4.22091e-06	rs1026890712	NM_014214.3:c.-133G>A	0.248825	0.130421	0.118404	5'UTR
NM_014214	T	A	83	IMPA2	1.25005e-06	.	NM_014214.3:c.-81T>A	0.295355	0.130421	0.164935	5'UTR
NM_014226	G	A	27	MOK	3.1129e-06	rs1204860729	NM_014226.3:c.-170G>A	0.141319	0.0410653	0.100254	5'UTR
NM_014234	C	A	11	HSD17B8	2.05402e-06	rs150495100	NM_014234.5:c.-4C>A	0.453508	0.587257	-0.13375	5'UTR
NM_014234	C	T	13	HSD17B8	1.5936e-06	rs754302023	NM_014234.5:c.-2C>T	0.753749	0.587257	0.166491	5'UTR
NM_014234	A	G	7	HSD17B8	6.85026e-07	rs1416587529	NM_014234.5:c.-8A>G	0.741358	0.587257	0.1541	5'UTR
NM_014234	C	T	10	HSD17B8	4.79302e-05	rs558676405	NM_014234.5:c.-5C>T	0.450132	0.587257	-0.137126	5'UTR
NM_014234	C	T	6	HSD17B8	2.73983e-06	rs767575152	NM_014234.5:c.-9C>T	0.481077	0.587257	-0.10618	5'UTR
NM_014234	G	T	8	HSD17B8	2.08267e-06	rs1270004458	NM_014234.5:c.-7G>T	0.26852	0.587257	-0.318737	5'UTR
NM_014234	G	T	12	HSD17B8	3.2602e-06	rs1409166591	NM_014234.5:c.-3G>T	0.423137	0.587257	-0.16412	5'UTR
NM_014234	C	T	11	HSD17B8	0.0342104	rs150495100	NM_014234.5:c.-4C>T	0.318695	0.587257	-0.268563	5'UTR
NM_014236	G	T	8	GNPAT	7.28357e-07	.	NM_014236.4:c.-160G>T	0.422784	0.29575	0.127034	5'UTR
NM_014236	C	A	80	GNPAT	5.79801e-05	rs529367950	NM_014236.4:c.-88C>A	0.427393	0.29575	0.131644	5'UTR
NM_014236	G	C	9	GNPAT	7.28452e-06	rs754960864	NM_014236.4:c.-159G>C	0.156832	0.29575	-0.138918	5'UTR
NM_014236	C	T	80	GNPAT	5.63695e-06	rs529367950	NM_014236.4:c.-88C>T	0.182296	0.29575	-0.113454	5'UTR
NM_014236	G	C	8	GNPAT	1.45671e-06	rs1684584659	NM_014236.4:c.-160G>C	0.483345	0.29575	0.187595	5'UTR
NM_014236	T	C	16	GNPAT	1.48086e-06	rs1684585590	NM_014236.4:c.-152T>C	0.511639	0.29575	0.215889	5'UTR
NM_014236	C	A	44	GNPAT	1.54908e-06	.	NM_014236.4:c.-124C>A	0.42531	0.29575	0.12956	5'UTR
NM_014236	C	A	60	GNPAT	3.96662e-06	.	NM_014236.4:c.-108C>A	0.417519	0.29575	0.121769	5'UTR
NM_014236	G	A	81	GNPAT	1.42938e-05	rs1055425612	NM_014236.4:c.-87G>A	0.475442	0.29575	0.179692	5'UTR
NM_014236	G	A	58	GNPAT	1.66878e-05	rs562281255	NM_014236.4:c.-110G>A	0.450228	0.29575	0.154478	5'UTR
NM_014236	G	A	70	GNPAT	8.015e-07	.	NM_014236.4:c.-98G>A	0.54308	0.29575	0.24733	5'UTR
NM_014236	G	C	73	GNPAT	2.39983e-06	.	NM_014236.4:c.-95G>C	0.412778	0.29575	0.117028	5'UTR
NM_014236	G	A	61	GNPAT	3.94985e-06	rs1478000157	NM_014236.4:c.-107G>A	0.600361	0.29575	0.304611	5'UTR
NM_014236	G	C	61	GNPAT	7.89968e-07	.	NM_014236.4:c.-107G>C	0.412083	0.29575	0.116333	5'UTR
NM_014236	C	T	47	GNPAT	0.000201546	rs573141457	NM_014236.4:c.-121C>T	0.432837	0.29575	0.137087	5'UTR
NM_014236	C	T	6	GNPAT	7.20188e-07	.	NM_014236.4:c.-162C>T	0.405967	0.29575	0.110217	5'UTR
NM_014236	G	A	49	GNPAT	1.56927e-06	.	NM_014236.4:c.-119G>A	0.418631	0.29575	0.122881	5'UTR
NM_014236	C	A	24	GNPAT	1.50198e-06	.	NM_014236.4:c.-144C>A	0.423151	0.29575	0.127401	5'UTR
NM_014236	G	A	9	GNPAT	3.27804e-05	rs754960864	NM_014236.4:c.-159G>A	0.396476	0.29575	0.100726	5'UTR
NM_014236	C	T	25	GNPAT	1.50129e-06	.	NM_014236.4:c.-143C>T	0.405027	0.29575	0.109277	5'UTR
NM_014236	C	G	26	GNPAT	7.53326e-07	.	NM_014236.4:c.-142C>G	0.447148	0.29575	0.151398	5'UTR
NM_014236	T	G	85	GNPAT	7.87061e-07	rs1571924520	NM_014236.4:c.-83T>G	0.190375	0.29575	-0.105375	5'UTR
NM_014236	C	T	102	GNPAT	3.8364e-06	rs1476683127	NM_014236.4:c.-66C>T	0.408472	0.29575	0.112722	5'UTR
NM_014236	A	T	15	GNPAT	1.47874e-06	.	NM_014236.4:c.-153A>T	0.443045	0.29575	0.147295	5'UTR
NM_014236	C	G	47	GNPAT	1.56237e-06	.	NM_014236.4:c.-121C>G	0.441629	0.29575	0.145879	5'UTR
NM_014236	C	G	44	GNPAT	7.74542e-07	rs1385087098	NM_014236.4:c.-124C>G	0.446644	0.29575	0.150894	5'UTR
NM_014236	C	T	84	GNPAT	0.00119722	rs112452735	NM_014236.4:c.-84C>T	0.470155	0.29575	0.174405	5'UTR
NM_014236	T	A	31	GNPAT	1.51897e-06	.	NM_014236.4:c.-137T>A	0.477654	0.29575	0.181904	5'UTR
NM_014236	C	T	56	GNPAT	1.57949e-06	rs1684589698	NM_014236.4:c.-112C>T	0.397923	0.29575	0.102174	5'UTR
NM_014239	C	A	12	EIF2B2	6.85027e-07	.	NM_014239.4:c.-59C>A	0.138269	0.0209648	0.117304	5'UTR
NM_014240	C	T	36	LIMD1	2.37665e-05	rs1701313786	NM_014240.3:c.-94C>T	0.155216	0.286597	-0.131381	5'UTR
NM_014245	T	A	17	RNF7	7.63637e-07	.	NM_014245.5:c.-28T>A	0.179916	0.0659065	0.11401	5'UTR
NM_014245	C	A	21	RNF7	1.86826e-05	rs201440306	NM_014245.5:c.-24C>A	0.179311	0.0659065	0.113404	5'UTR
NM_014245	C	A	15	RNF7	7.24648e-07	rs532349432	NM_014245.5:c.-30C>A	0.216818	0.0659065	0.150911	5'UTR
NM_014247	C	A	1	RAPGEF2	1.19224e-06	.	NM_014247.5:c.-347C>A	0.432637	0.321252	0.111385	5'UTR
NM_014247	G	T	48	RAPGEF2	3.32812e-05	.	NM_014247.5:c.-300G>T	0.448245	0.321252	0.126992	5'UTR
NM_014247	G	T	42	RAPGEF2	8.02028e-06	.	NM_014247.5:c.-306G>T	0.429365	0.321252	0.108112	5'UTR
NM_014247	T	C	124	RAPGEF2	6.2422e-06	rs1247249446	NM_014247.5:c.-224T>C	0.21686	0.321252	-0.104392	5'UTR
NM_014247	C	A	11	RAPGEF2	6.28943e-06	rs1004159391	NM_014247.5:c.-337C>A	0.433701	0.321252	0.112448	5'UTR
NM_014247	G	T	75	RAPGEF2	7.1958e-06	.	NM_014247.5:c.-273G>T	0.460114	0.321252	0.138861	5'UTR
NM_014247	C	A	20	RAPGEF2	1.15196e-06	.	NM_014247.5:c.-328C>A	0.435987	0.321252	0.114735	5'UTR
NM_014248	A	G	4	RBX1	6.16896e-06	rs1174531344	NM_014248.4:c.-18A>G	0.678612	0.837298	-0.158685	5'UTR
NM_014248	C	T	17	RBX1	3.42388e-06	rs773578159	NM_014248.4:c.-5C>T	0.941036	0.837298	0.103738	5'UTR
NM_014248	A	C	6	RBX1	0.000340456	rs75149872	NM_014248.4:c.-16A>C	0.595293	0.837298	-0.242005	5'UTR
NM_014249	C	G	60	NR2E3	1.59499e-06	.	NM_014249.4:c.-131C>G	0.602469	0.70612	-0.103651	5'UTR
NM_014249	C	T	12	NR2E3	1.10109e-05	.	NM_014249.4:c.-179C>T	0.561607	0.70612	-0.144513	5'UTR
NM_014249	G	C	52	NR2E3	8.43449e-07	.	NM_014249.4:c.-139G>C	0.822068	0.70612	0.115948	5'UTR
NM_014249	C	T	9	NR2E3	0.000226123	rs144605823	NM_014249.4:c.-182C>T	0.861506	0.70612	0.155387	5'UTR
NM_014249	A	C	18	NR2E3	2.5917e-06	.	NM_014249.4:c.-173A>C	0.576444	0.70612	-0.129676	5'UTR
NM_014249	A	C	20	NR2E3	3.81846e-06	.	NM_014249.4:c.-171A>C	0.576576	0.70612	-0.129543	5'UTR
NM_014249	G	A	21	NR2E3	1.25497e-06	.	NM_014249.4:c.-170G>A	0.823067	0.70612	0.116948	5'UTR
NM_014249	C	A	16	NR2E3	1.32379e-06	.	NM_014249.4:c.-175C>A	0.812222	0.70612	0.106102	5'UTR
NM_014249	C	T	17	NR2E3	1.30037e-06	rs2054169870	NM_014249.4:c.-174C>T	0.511027	0.70612	-0.195093	5'UTR
NM_014249	C	A	22	NR2E3	2.50645e-06	.	NM_014249.4:c.-169C>A	0.820833	0.70612	0.114714	5'UTR
NM_014249	T	C	24	NR2E3	1.20922e-06	.	NM_014249.4:c.-167T>C	0.520297	0.70612	-0.185822	5'UTR
NM_014249	C	G	17	NR2E3	2.60073e-06	.	NM_014249.4:c.-174C>G	0.528863	0.70612	-0.177257	5'UTR
NM_014249	G	A	30	NR2E3	2.18523e-06	rs2054169906	NM_014249.4:c.-161G>A	0.512183	0.70612	-0.193937	5'UTR
NM_014249	G	C	136	NR2E3	1.43227e-06	rs2054170720	NM_014249.4:c.-55G>C	0.536623	0.70612	-0.169496	5'UTR
NM_014251	C	A	40	SLC25A13	2.23364e-05	rs748096375	NM_014251.3:c.-103C>A	0.699415	0.5949	0.104515	5'UTR
NM_014251	T	A	26	SLC25A13	4.82054e-06	rs1800381286	NM_014251.3:c.-117T>A	0.698153	0.5949	0.103253	5'UTR
NM_014251	T	C	32	SLC25A13	9.47396e-06	rs368317804	NM_014251.3:c.-111T>C	0.738947	0.5949	0.144047	5'UTR
NM_014251	C	G	21	SLC25A13	8.30515e-07	.	NM_014251.3:c.-122C>G	0.730136	0.5949	0.135236	5'UTR
NM_014251	C	A	4	SLC25A13	9.56224e-07	.	NM_014251.3:c.-139C>A	0.46436	0.5949	-0.13054	5'UTR
NM_014251	C	T	128	SLC25A13	1.8068e-06	rs1326329321	NM_014251.3:c.-15C>T	0.494262	0.5949	-0.100638	5'UTR
NM_014251	C	A	29	SLC25A13	7.96664e-07	.	NM_014251.3:c.-114C>A	0.746442	0.5949	0.151542	5'UTR
NM_014251	C	A	44	SLC25A13	2.11595e-05	rs972820304	NM_014251.3:c.-99C>A	0.484446	0.5949	-0.110454	5'UTR
NM_014251	G	A	36	SLC25A13	2.33264e-06	rs886062531	NM_014251.3:c.-107G>A	0.706324	0.5949	0.111424	5'UTR
NM_014251	A	G	10	SLC25A13	5.71688e-06	rs1052713003	NM_014251.3:c.-133A>G	0.463809	0.5949	-0.131091	5'UTR
NM_014251	A	T	14	SLC25A13	1.03763e-05	.	NM_014251.3:c.-129A>T	0.410511	0.5949	-0.184389	5'UTR
NM_014251	C	G	44	SLC25A13	1.5114e-06	.	NM_014251.3:c.-99C>G	0.46772	0.5949	-0.12718	5'UTR
NM_014251	C	T	44	SLC25A13	7.93483e-05	rs972820304	NM_014251.3:c.-99C>T	0.41093	0.5949	-0.18397	5'UTR
NM_014251	C	T	106	SLC25A13	1.44553e-06	.	NM_014251.3:c.-37C>T	0.727229	0.5949	0.132329	5'UTR
NM_014251	C	T	85	SLC25A13	2.90228e-06	.	NM_014251.3:c.-58C>T	0.725412	0.5949	0.130512	5'UTR
NM_014251	C	A	25	SLC25A13	1.62081e-06	.	NM_014251.3:c.-118C>A	0.467833	0.5949	-0.127067	5'UTR
NM_014251	A	G	18	SLC25A13	8.46717e-07	rs1040266281	NM_014251.3:c.-125A>G	0.230804	0.5949	-0.364096	5'UTR
NM_014251	G	A	67	SLC25A13	7.31651e-07	.	NM_014251.3:c.-76G>A	0.454096	0.5949	-0.140804	5'UTR
NM_014251	C	T	8	SLC25A13	8.95119e-07	.	NM_014251.3:c.-135C>T	0.323348	0.5949	-0.271553	5'UTR
NM_014251	A	G	14	SLC25A13	3.45877e-05	rs934295299	NM_014251.3:c.-129A>G	0.720506	0.5949	0.125606	5'UTR
NM_014251	C	G	106	SLC25A13	2.16829e-06	rs1312730580	NM_014251.3:c.-37C>G	0.735247	0.5949	0.140347	5'UTR
NM_014251	A	G	45	SLC25A13	2.22754e-05	rs961345892	NM_014251.3:c.-98A>G	0.491689	0.5949	-0.103211	5'UTR
NM_014251	G	A	16	SLC25A13	0.000260591	rs886062532	NM_014251.3:c.-127G>A	0.713642	0.5949	0.118742	5'UTR
NM_014251	G	T	28	SLC25A13	0.00108118	rs543933601	NM_014251.3:c.-115G>T	0.752405	0.5949	0.157505	5'UTR
NM_014251	G	C	39	SLC25A13	1.55669e-06	.	NM_014251.3:c.-104G>C	0.704906	0.5949	0.110006	5'UTR
NM_014251	G	A	60	SLC25A13	3.90477e-06	rs1258961213	NM_014251.3:c.-83G>A	0.728936	0.5949	0.134036	5'UTR
NM_014251	C	T	17	SLC25A13	8.57262e-07	.	NM_014251.3:c.-126C>T	0.310772	0.5949	-0.284128	5'UTR
NM_014251	C	T	80	SLC25A13	3.63018e-06	rs1383141458	NM_014251.3:c.-63C>T	0.698922	0.5949	0.104022	5'UTR
NM_014251	C	T	19	SLC25A13	7.63945e-06	rs886562781	NM_014251.3:c.-124C>T	0.454138	0.5949	-0.140762	5'UTR
NM_014251	C	A	15	SLC25A13	8.71855e-07	.	NM_014251.3:c.-128C>A	0.764371	0.5949	0.169471	5'UTR
NM_014253	A	T	39	TENM1	1.91665e-06	.	NM_014253.3:c.-26A>T	0.590271	0.467287	0.122985	5'UTR
NM_014253	C	T	45	TENM1	9.41484e-07	.	NM_014253.3:c.-20C>T	0.288051	0.467287	-0.179235	5'UTR
NM_014253	A	T	27	TENM1	1.01469e-06	rs762802777	NM_014253.3:c.-38A>T	0.314535	0.467287	-0.152751	5'UTR
NM_014253	A	G	27	TENM1	1.3191e-05	rs762802777	NM_014253.3:c.-38A>G	0.270555	0.467287	-0.196731	5'UTR
NM_014253	G	A	9	TENM1	1.13303e-06	.	NM_014253.3:c.-56G>A	0.661106	0.467287	0.193819	5'UTR
NM_014253	C	A	45	TENM1	4.70743e-06	rs1396609637	NM_014253.3:c.-20C>A	0.320782	0.467287	-0.146505	5'UTR
NM_014253	T	G	21	TENM1	7.84572e-06	.	NM_014253.3:c.-44T>G	0.339357	0.467287	-0.127929	5'UTR
NM_014254	G	C	13	RXYLT1	6.87683e-07	.	NM_014254.3:c.-40G>C	0.627684	0.738635	-0.110951	5'UTR
NM_014254	C	G	11	RXYLT1	6.87726e-07	rs768188804	NM_014254.3:c.-42C>G	0.631556	0.738635	-0.107079	5'UTR
NM_014254	T	C	33	RXYLT1	1.60171e-06	.	NM_014254.3:c.-20T>C	0.584239	0.738635	-0.154396	5'UTR
NM_014254	G	C	9	RXYLT1	4.81666e-06	rs148654258	NM_014254.3:c.-44G>C	0.491082	0.738635	-0.247553	5'UTR
NM_014254	C	T	12	RXYLT1	6.87736e-07	rs762943506	NM_014254.3:c.-41C>T	0.495939	0.738635	-0.242695	5'UTR
NM_014254	T	G	49	RXYLT1	2.05789e-06	.	NM_014254.3:c.-4T>G	0.850971	0.738635	0.112336	5'UTR
NM_014254	C	T	32	RXYLT1	1.60186e-06	.	NM_014254.3:c.-21C>T	0.930122	0.738635	0.191488	5'UTR
NM_014254	C	A	43	RXYLT1	1.59964e-06	.	NM_014254.3:c.-10C>A	0.855271	0.738635	0.116636	5'UTR
NM_014254	G	T	39	RXYLT1	0.000107004	rs377537561	NM_014254.3:c.-14G>T	0.558186	0.738635	-0.180448	5'UTR
NM_014254	C	T	10	RXYLT1	3.4392e-06	.	NM_014254.3:c.-43C>T	0.384148	0.738635	-0.354487	5'UTR
NM_014254	T	C	49	RXYLT1	8.30016e-05	rs200481328	NM_014254.3:c.-4T>C	0.879533	0.738635	0.140898	5'UTR
NM_014254	G	A	34	RXYLT1	0.000109774	rs370207908	NM_014254.3:c.-19G>A	0.533973	0.738635	-0.204661	5'UTR
NM_014254	G	A	42	RXYLT1	1.37167e-06	.	NM_014254.3:c.-11G>A	0.8662	0.738635	0.127565	5'UTR
NM_014254	G	T	20	RXYLT1	3.2113e-06	rs766286314	NM_014254.3:c.-33G>T	0.905042	0.738635	0.166407	5'UTR
NM_014254	C	G	8	RXYLT1	1.37617e-06	rs1329612036	NM_014254.3:c.-45C>G	0.598497	0.738635	-0.140138	5'UTR
NM_014254	T	G	4	RXYLT1	6.88362e-07	rs555205699	NM_014254.3:c.-49T>G	0.898013	0.738635	0.159378	5'UTR
NM_014257	G	A	11	CLEC4M	3.32877e-06	.	NM_014257.5:c.-14G>A	0.320364	0.130323	0.190042	5'UTR
NM_014257	A	G	22	CLEC4M	4.90496e-06	.	NM_014257.5:c.-3A>G	0.277624	0.130323	0.147301	5'UTR
NM_014257	T	A	5	CLEC4M	5.60472e-06	rs2034089534	NM_014257.5:c.-20T>A	0.243071	0.130323	0.112748	5'UTR
NM_014263	A	G	36	YME1L1	1.53389e-05	rs1390633606	NM_014263.4:c.-139A>G	0.250321	0.368691	-0.118369	5'UTR
NM_014263	G	A	114	YME1L1	1.73587e-06	rs1450868814	NM_014263.4:c.-61G>A	0.488594	0.368691	0.119903	5'UTR
NM_014263	G	A	60	YME1L1	8.82447e-07	.	NM_014263.4:c.-115G>A	0.503449	0.368691	0.134758	5'UTR
NM_014263	G	A	49	YME1L1	9.62979e-07	rs1324515487	NM_014263.4:c.-126G>A	0.232916	0.368691	-0.135774	5'UTR
NM_014263	C	A	34	YME1L1	2.38409e-06	.	NM_014263.4:c.-141C>A	0.59971	0.368691	0.231019	5'UTR
NM_014263	C	T	7	YME1L1	2.60737e-05	rs768361666	NM_014263.4:c.-168C>T	0.481849	0.368691	0.113158	5'UTR
NM_014263	C	T	131	YME1L1	1.69181e-06	rs767155219	NM_014263.4:c.-44C>T	0.262166	0.368691	-0.106525	5'UTR
NM_014263	G	T	14	YME1L1	1.54236e-06	rs1308084032	NM_014263.4:c.-161G>T	0.560397	0.368691	0.191706	5'UTR
NM_014263	T	C	9	YME1L1	2.22193e-06	.	NM_014263.4:c.-166T>C	0.188111	0.368691	-0.18058	5'UTR
NM_014263	G	T	8	YME1L1	1.61909e-06	.	NM_014263.4:c.-167G>T	0.569191	0.368691	0.2005	5'UTR
NM_014263	G	A	8	YME1L1	1.6191e-06	.	NM_014263.4:c.-167G>A	0.510382	0.368691	0.141691	5'UTR
NM_014263	T	G	57	YME1L1	3.5947e-06	rs112468581	NM_014263.4:c.-118T>G	0.246148	0.368691	-0.122543	5'UTR
NM_014263	G	C	43	YME1L1	1.50176e-05	rs745827310	NM_014263.4:c.-132G>C	0.229628	0.368691	-0.139063	5'UTR
NM_014263	G	A	43	YME1L1	1.07269e-06	.	NM_014263.4:c.-132G>A	0.228993	0.368691	-0.139698	5'UTR
NM_014263	A	G	86	YME1L1	1.88819e-06	rs1032893467	NM_014263.4:c.-89A>G	0.230286	0.368691	-0.138405	5'UTR
NM_014263	G	T	49	YME1L1	9.62979e-07	rs1324515487	NM_014263.4:c.-126G>T	0.243672	0.368691	-0.125019	5'UTR
NM_014263	G	T	68	YME1L1	1.6423e-06	.	NM_014263.4:c.-107G>T	0.489675	0.368691	0.120985	5'UTR
NM_014263	A	C	36	YME1L1	4.71965e-06	rs1390633606	NM_014263.4:c.-139A>C	0.208121	0.368691	-0.160569	5'UTR
NM_014263	C	G	7	YME1L1	1.46664e-05	rs768361666	NM_014263.4:c.-168C>G	0.707327	0.368691	0.338637	5'UTR
NM_014263	T	G	46	YME1L1	2.08837e-06	.	NM_014263.4:c.-129T>G	0.156368	0.368691	-0.212323	5'UTR
NM_014263	T	C	48	YME1L1	2.08484e-06	.	NM_014263.4:c.-127T>C	0.206357	0.368691	-0.162334	5'UTR
NM_014263	C	T	64	YME1L1	1.70853e-06	.	NM_014263.4:c.-111C>T	0.588785	0.368691	0.220094	5'UTR
NM_014263	C	T	41	YME1L1	3.27204e-06	rs2057286728	NM_014263.4:c.-134C>T	0.523471	0.368691	0.15478	5'UTR
NM_014263	G	A	24	YME1L1	4.27728e-06	.	NM_014263.4:c.-151G>A	0.623167	0.368691	0.254476	5'UTR
NM_014263	T	C	4	YME1L1	4.97549e-06	rs2057288171	NM_014263.4:c.-171T>C	0.263352	0.368691	-0.105339	5'UTR
NM_014263	G	T	20	YME1L1	2.92895e-06	rs1200105779	NM_014263.4:c.-155G>T	0.474872	0.368691	0.106181	5'UTR
NM_014263	C	T	3	YME1L1	6.69181e-06	rs1386516909	NM_014263.4:c.-172C>T	0.555693	0.368691	0.187002	5'UTR
NM_014263	A	C	81	YME1L1	7.68419e-07	.	NM_014263.4:c.-94A>C	0.483943	0.368691	0.115252	5'UTR
NM_014263	C	A	7	YME1L1	6.51844e-05	rs768361666	NM_014263.4:c.-168C>A	0.536007	0.368691	0.167316	5'UTR
NM_014263	A	G	16	YME1L1	7.60861e-06	rs1263552720	NM_014263.4:c.-159A>G	0.537396	0.368691	0.168705	5'UTR
NM_014264	C	T	23	PLK4	2.54349e-05	rs1377390564	NM_014264.5:c.-220C>T	0.624383	0.754197	-0.129813	5'UTR
NM_014264	C	G	52	PLK4	1.29985e-05	rs915306829	NM_014264.5:c.-191C>G	0.86813	0.754197	0.113933	5'UTR
NM_014264	C	A	118	PLK4	1.05634e-06	.	NM_014264.5:c.-125C>A	0.648733	0.754197	-0.105464	5'UTR
NM_014264	C	T	27	PLK4	2.99205e-05	rs539022464	NM_014264.5:c.-216C>T	0.897639	0.754197	0.143442	5'UTR
NM_014264	T	G	46	PLK4	2.29248e-06	.	NM_014264.5:c.-197T>G	0.622337	0.754197	-0.13186	5'UTR
NM_014264	T	C	149	PLK4	7.71087e-07	.	NM_014264.5:c.-94T>C	0.652452	0.754197	-0.101745	5'UTR
NM_014264	G	A	18	PLK4	2.33241e-06	.	NM_014264.5:c.-225G>A	0.491176	0.754197	-0.263021	5'UTR
NM_014264	G	A	28	PLK4	9.18e-06	rs987492115	NM_014264.5:c.-215G>A	0.873907	0.754197	0.11971	5'UTR
NM_014264	C	T	155	PLK4	7.37316e-07	.	NM_014264.5:c.-88C>T	0.627987	0.754197	-0.12621	5'UTR
NM_014264	T	C	38	PLK4	2.25315e-06	rs911848994	NM_014264.5:c.-205T>C	0.878828	0.754197	0.124631	5'UTR
NM_014264	C	T	97	PLK4	3.55872e-05	rs1734893456	NM_014264.5:c.-146C>T	0.884877	0.754197	0.13068	5'UTR
NM_014264	C	G	14	PLK4	7.05949e-06	.	NM_014264.5:c.-229C>G	0.507965	0.754197	-0.246232	5'UTR
NM_014264	C	T	53	PLK4	1.28803e-05	rs946581384	NM_014264.5:c.-190C>T	0.894242	0.754197	0.140045	5'UTR
NM_014264	G	A	29	PLK4	4.56823e-06	rs1300820866	NM_014264.5:c.-214G>A	0.859693	0.754197	0.105496	5'UTR
NM_014264	C	T	5	PLK4	4.8507e-06	rs973969365	NM_014264.5:c.-238C>T	0.582275	0.754197	-0.171922	5'UTR
NM_014264	C	T	10	PLK4	4.74478e-06	rs993025952	NM_014264.5:c.-233C>T	0.960779	0.754197	0.206582	5'UTR
NM_014264	G	C	13	PLK4	2.37751e-06	.	NM_014264.5:c.-230G>C	0.614963	0.754197	-0.139234	5'UTR
NM_014264	G	A	32	PLK4	2.26833e-06	rs867443936	NM_014264.5:c.-211G>A	0.893709	0.754197	0.139512	5'UTR
NM_014264	C	T	71	PLK4	3.87348e-06	rs911741022	NM_014264.5:c.-172C>T	0.617558	0.754197	-0.136639	5'UTR
NM_014264	G	A	13	PLK4	4.75502e-06	rs1734888588	NM_014264.5:c.-230G>A	0.60039	0.754197	-0.153807	5'UTR
NM_014264	G	A	21	PLK4	3.49434e-05	rs766323157	NM_014264.5:c.-222G>A	0.932106	0.754197	0.177909	5'UTR
NM_014268	C	T	19	MAPRE2	7.0299e-07	rs1905354758	NM_014268.4:c.-109C>T	0.231503	0.431131	-0.199627	5'UTR
NM_014268	C	A	32	MAPRE2	2.77044e-06	rs1366947080	NM_014268.4:c.-96C>A	0.62341	0.431131	0.192279	5'UTR
NM_014268	G	C	33	MAPRE2	1.24549e-05	rs976098468	NM_014268.4:c.-95G>C	0.608955	0.431131	0.177825	5'UTR
NM_014268	G	T	33	MAPRE2	2.00663e-05	rs976098468	NM_014268.4:c.-95G>T	0.765783	0.431131	0.334652	5'UTR
NM_014268	C	G	32	MAPRE2	1.45448e-05	rs1366947080	NM_014268.4:c.-96C>G	0.573615	0.431131	0.142485	5'UTR
NM_014268	G	A	6	MAPRE2	2.8398e-06	rs1905353277	NM_014268.4:c.-122G>A	0.547315	0.431131	0.116184	5'UTR
NM_014268	C	A	26	MAPRE2	1.397e-06	.	NM_014268.4:c.-102C>A	0.30724	0.431131	-0.123891	5'UTR
NM_014268	C	A	37	MAPRE2	1.44929e-05	rs577134420	NM_014268.4:c.-91C>A	0.654593	0.431131	0.223463	5'UTR
NM_014268	G	A	48	MAPRE2	2.47062e-05	rs915116124	NM_014268.4:c.-80G>A	0.328771	0.431131	-0.10236	5'UTR
NM_014268	T	C	11	MAPRE2	2.82626e-06	rs1411112457	NM_014268.4:c.-117T>C	0.54483	0.431131	0.113699	5'UTR
NM_014268	A	C	9	MAPRE2	1.20262e-05	.	NM_014268.4:c.-119A>C	0.106385	0.431131	-0.324746	5'UTR
NM_014268	G	A	33	MAPRE2	1.03791e-05	.	NM_014268.4:c.-95G>A	0.868081	0.431131	0.43695	5'UTR
NM_014268	A	T	31	MAPRE2	1.38479e-06	.	NM_014268.4:c.-97A>T	0.546531	0.431131	0.115401	5'UTR
NM_014268	C	T	83	MAPRE2	8.21172e-06	rs764722099	NM_014268.4:c.-45C>T	0.537939	0.431131	0.106809	5'UTR
NM_014268	A	G	13	MAPRE2	2.11572e-06	.	NM_014268.4:c.-115A>G	0.165731	0.431131	-0.265399	5'UTR
NM_014268	A	G	56	MAPRE2	3.19597e-06	rs1905361074	NM_014268.4:c.-72A>G	0.288807	0.431131	-0.142324	5'UTR
NM_014268	G	C	10	MAPRE2	1.83789e-05	rs1568980442	NM_014268.4:c.-118G>C	0.606806	0.431131	0.175675	5'UTR
NM_014268	G	C	45	MAPRE2	1.60473e-06	.	NM_014268.4:c.-83G>C	0.320502	0.431131	-0.110629	5'UTR
NM_014268	G	C	61	MAPRE2	3.19246e-06	.	NM_014268.4:c.-67G>C	0.324437	0.431131	-0.106694	5'UTR
NM_014268	A	G	62	MAPRE2	6.85067e-06	rs1905361953	NM_014268.4:c.-66A>G	0.266192	0.431131	-0.164939	5'UTR
NM_014268	A	C	13	MAPRE2	7.05239e-07	rs1188686831	NM_014268.4:c.-115A>C	0.229341	0.431131	-0.201789	5'UTR
NM_014268	G	C	16	MAPRE2	1.47808e-05	rs909942951	NM_014268.4:c.-112G>C	0.251947	0.431131	-0.179184	5'UTR
NM_014268	A	G	9	MAPRE2	4.95197e-05	rs898096913	NM_014268.4:c.-119A>G	0.244178	0.431131	-0.186952	5'UTR
NM_014268	C	A	19	MAPRE2	1.40598e-06	.	NM_014268.4:c.-109C>A	0.285584	0.431131	-0.145547	5'UTR
NM_014268	C	G	74	MAPRE2	1.20032e-06	rs938993186	NM_014268.4:c.-54C>G	0.556096	0.431131	0.124965	5'UTR
NM_014268	C	A	23	MAPRE2	8.89098e-05	rs1244096263	NM_014268.4:c.-105C>A	0.320654	0.431131	-0.110476	5'UTR
NM_014268	G	A	45	MAPRE2	1.60473e-06	.	NM_014268.4:c.-83G>A	0.330208	0.431131	-0.100922	5'UTR
NM_014268	C	T	8	MAPRE2	7.08857e-07	.	NM_014268.4:c.-120C>T	0.177187	0.431131	-0.253944	5'UTR
NM_014268	C	A	8	MAPRE2	2.12657e-06	rs1165086951	NM_014268.4:c.-120C>A	0.133304	0.431131	-0.297827	5'UTR
NM_014268	A	G	63	MAPRE2	5.48027e-06	.	NM_014268.4:c.-65A>G	0.32892	0.431131	-0.102211	5'UTR
NM_014268	A	G	27	MAPRE2	4.18596e-06	rs986266588	NM_014268.4:c.-101A>G	0.559458	0.431131	0.128328	5'UTR
NM_014268	G	A	25	MAPRE2	1.67205e-06	.	NM_014268.4:c.-103G>A	0.700472	0.431131	0.269341	5'UTR
NM_014268	G	C	12	MAPRE2	1.41153e-06	.	NM_014268.4:c.-116G>C	0.205727	0.431131	-0.225404	5'UTR
NM_014268	G	A	100	MAPRE2	6.84106e-07	.	NM_014268.4:c.-28G>A	0.54769	0.431131	0.116559	5'UTR
NM_014268	C	G	19	MAPRE2	3.51494e-06	.	NM_014268.4:c.-109C>G	0.263818	0.431131	-0.167312	5'UTR
NM_014268	A	G	52	MAPRE2	1.20032e-06	.	NM_014268.4:c.-76A>G	0.29253	0.431131	-0.1386	5'UTR
NM_014268	C	G	30	MAPRE2	2.07913e-06	.	NM_014268.4:c.-98C>G	0.613735	0.431131	0.182604	5'UTR
NM_014268	G	C	42	MAPRE2	4.81201e-06	rs1905359408	NM_014268.4:c.-86G>C	0.605849	0.431131	0.174718	5'UTR
NM_014268	G	C	25	MAPRE2	8.36023e-06	.	NM_014268.4:c.-103G>C	0.535883	0.431131	0.104753	5'UTR
NM_014268	A	T	20	MAPRE2	1.40315e-06	rs1215084168	NM_014268.4:c.-108A>T	0.302926	0.431131	-0.128204	5'UTR
NM_014268	G	A	14	MAPRE2	7.04953e-07	.	NM_014268.4:c.-114G>A	0.144909	0.431131	-0.286221	5'UTR
NM_014268	G	T	16	MAPRE2	3.16732e-05	rs909942951	NM_014268.4:c.-112G>T	0.11187	0.431131	-0.319261	5'UTR
NM_014268	G	A	53	MAPRE2	1.59987e-06	.	NM_014268.4:c.-75G>A	0.308697	0.431131	-0.122434	5'UTR
NM_014270	C	A	97	SLC7A9	1.18475e-06	.	NM_014270.5:c.-97C>A	0.33092	0.218858	0.112062	5'UTR
NM_014279	A	C	52	OLFM1	6.51941e-06	.	NM_014279.5:c.-151A>C	0.365089	0.529235	-0.164146	5'UTR
NM_014279	G	A	16	OLFM1	9.36096e-05	.	NM_014279.5:c.-187G>A	0.368821	0.529235	-0.160414	5'UTR
NM_014279	A	G	55	OLFM1	4.37936e-06	.	NM_014279.5:c.-148A>G	0.406693	0.529235	-0.122542	5'UTR
NM_014279	G	A	21	OLFM1	1.25805e-05	.	NM_014279.5:c.-182G>A	0.779118	0.529235	0.249883	5'UTR
NM_014279	C	A	60	OLFM1	3.00622e-06	rs923971247	NM_014279.5:c.-143C>A	0.63459	0.529235	0.105355	5'UTR
NM_014279	G	A	11	OLFM1	4.07864e-06	.	NM_014279.5:c.-192G>A	0.673637	0.529235	0.144402	5'UTR
NM_014279	A	C	36	OLFM1	3.64713e-06	rs1487939545	NM_014279.5:c.-167A>C	0.359238	0.529235	-0.169997	5'UTR
NM_014279	C	T	128	OLFM1	2.18071e-06	rs537783090	NM_014279.5:c.-75C>T	0.407972	0.529235	-0.121262	5'UTR
NM_014279	A	C	19	OLFM1	6.01178e-05	.	NM_014279.5:c.-184A>C	0.174093	0.529235	-0.355142	5'UTR
NM_014279	G	A	23	OLFM1	8.04557e-06	rs1430519036	NM_014279.5:c.-180G>A	0.381692	0.529235	-0.147543	5'UTR
NM_014279	T	C	29	OLFM1	1.24642e-05	rs1018714301	NM_014279.5:c.-174T>C	0.762246	0.529235	0.233012	5'UTR
NM_014279	T	C	31	OLFM1	6.30223e-06	rs1830450501	NM_014279.5:c.-172T>C	0.720798	0.529235	0.191563	5'UTR
NM_014279	C	A	20	OLFM1	3.91239e-06	rs1830450349	NM_014279.5:c.-183C>A	0.407135	0.529235	-0.1221	5'UTR
NM_014279	C	T	197	OLFM1	6.95413e-07	rs1830454378	NM_014279.5:c.-6C>T	0.423794	0.529235	-0.10544	5'UTR
NM_014279	G	A	39	OLFM1	4.92591e-06	rs902862195	NM_014279.5:c.-164G>A	0.656493	0.529235	0.127258	5'UTR
NM_014280	G	A	29	DNAJC8	8.90803e-06	rs1228832397	NM_014280.3:c.-3G>A	0.250143	0.145167	0.104976	5'UTR
NM_014280	T	A	8	DNAJC8	2.05876e-06	.	NM_014280.3:c.-24T>A	0.269339	0.145167	0.124172	5'UTR
NM_014280	G	A	12	DNAJC8	6.40389e-06	rs752577422	NM_014280.3:c.-20G>A	0.314416	0.145167	0.169249	5'UTR
NM_014280	G	C	26	DNAJC8	6.85337e-07	rs1202632607	NM_014280.3:c.-6G>C	0.275698	0.145167	0.130531	5'UTR
NM_014283	G	A	134	SUCO	1.20032e-06	rs1651738953	NM_014283.5:c.-153G>A	0.625264	0.523425	0.101839	5'UTR
NM_014283	C	G	84	SUCO	1.43651e-06	.	NM_014283.5:c.-203C>G	0.421256	0.523425	-0.102168	5'UTR
NM_014283	G	T	85	SUCO	7.17953e-07	rs944134873	NM_014283.5:c.-202G>T	0.634262	0.523425	0.110837	5'UTR
NM_014283	A	C	72	SUCO	2.1695e-06	.	NM_014283.5:c.-215A>C	0.377571	0.523425	-0.145854	5'UTR
NM_014283	G	T	63	SUCO	1.86826e-06	.	NM_014283.5:c.-224G>T	0.647054	0.523425	0.123629	5'UTR
NM_014283	C	T	19	SUCO	1.51196e-06	rs1447052764	NM_014283.5:c.-268C>T	0.669845	0.523425	0.14642	5'UTR
NM_014283	A	G	82	SUCO	1.78853e-06	.	NM_014283.5:c.-205A>G	0.410989	0.523425	-0.112435	5'UTR
NM_014283	G	A	5	SUCO	9.14227e-06	rs537736372	NM_014283.5:c.-282G>A	0.652293	0.523425	0.128868	5'UTR
NM_014283	A	G	72	SUCO	7.23167e-07	rs772670566	NM_014283.5:c.-215A>G	0.420019	0.523425	-0.103405	5'UTR
NM_014283	G	T	14	SUCO	2.05877e-06	.	NM_014283.5:c.-273G>T	0.635767	0.523425	0.112343	5'UTR
NM_014283	C	T	110	SUCO	2.86389e-06	rs995757708	NM_014283.5:c.-177C>T	0.4032	0.523425	-0.120224	5'UTR
NM_014283	C	T	88	SUCO	8.60722e-06	rs1357841291	NM_014283.5:c.-199C>T	0.660255	0.523425	0.13683	5'UTR
NM_014283	G	T	80	SUCO	7.18448e-07	.	NM_014283.5:c.-207G>T	0.659196	0.523425	0.135771	5'UTR
NM_014283	C	T	68	SUCO	3.62124e-06	.	NM_014283.5:c.-219C>T	0.684011	0.523425	0.160587	5'UTR
NM_014283	C	T	76	SUCO	1.43946e-06	rs1257961897	NM_014283.5:c.-211C>T	0.63264	0.523425	0.109215	5'UTR
NM_014283	G	T	17	SUCO	3.78796e-06	rs988579851	NM_014283.5:c.-270G>T	0.657835	0.523425	0.13441	5'UTR
NM_014283	G	C	91	SUCO	7.20195e-06	.	NM_014283.5:c.-196G>C	0.633543	0.523425	0.110119	5'UTR
NM_014283	C	G	62	SUCO	1.09738e-05	rs1025580636	NM_014283.5:c.-225C>G	0.418301	0.523425	-0.105123	5'UTR
NM_014283	T	G	74	SUCO	7.22507e-07	rs535886717	NM_014283.5:c.-213T>G	0.373854	0.523425	-0.14957	5'UTR
NM_014283	G	A	36	SUCO	0	.	NM_014283.5:c.-251G>A	0.67037	0.523425	0.146945	5'UTR
NM_014283	C	A	98	SUCO	7.16433e-07	.	NM_014283.5:c.-189C>A	0.660061	0.523425	0.136636	5'UTR
NM_014283	G	A	31	SUCO	7.46616e-07	.	NM_014283.5:c.-256G>A	0.631712	0.523425	0.108287	5'UTR
NM_014283	G	A	4	SUCO	4.16178e-06	rs1353903881	NM_014283.5:c.-283G>A	0.395608	0.523425	-0.127817	5'UTR
NM_014283	C	A	66	SUCO	7.27785e-07	.	NM_014283.5:c.-221C>A	0.684693	0.523425	0.161268	5'UTR
NM_014283	G	C	3	SUCO	3.82153e-06	rs960126111	NM_014283.5:c.-284G>C	0.641534	0.523425	0.118109	5'UTR
NM_014283	A	G	23	SUCO	1.28726e-05	rs369053337	NM_014283.5:c.-264A>G	0.6479	0.523425	0.124475	5'UTR
NM_014283	G	C	30	SUCO	2.00944e-06	rs978650881	NM_014283.5:c.-257G>C	0.403284	0.523425	-0.12014	5'UTR
NM_014283	C	G	113	SUCO	1.43181e-06	rs1390018424	NM_014283.5:c.-174C>G	0.373816	0.523425	-0.149609	5'UTR
NM_014283	A	G	38	SUCO	1.63719e-05	rs1386106627	NM_014283.5:c.-249A>G	0.409038	0.523425	-0.114387	5'UTR
NM_014283	A	G	1	SUCO	7.65419e-07	rs1276114879	NM_014283.5:c.-286A>G	0.668775	0.523425	0.14535	5'UTR
NM_014289	G	A	28	CAPN6	8.79937e-06	rs1474074135	NM_014289.4:c.-101G>A	0.447871	0.331024	0.116847	5'UTR
NM_014289	G	T	26	CAPN6	4.54087e-06	.	NM_014289.4:c.-103G>T	0.436648	0.331024	0.105624	5'UTR
NM_014289	G	A	25	CAPN6	4.5571e-06	rs911752566	NM_014289.4:c.-104G>A	0.185865	0.331024	-0.145159	5'UTR
NM_014289	T	A	18	CAPN6	9.37299e-06	.	NM_014289.4:c.-111T>A	0.435202	0.331024	0.104178	5'UTR
NM_014289	T	C	9	CAPN6	9.38985e-06	rs2094995308	NM_014289.4:c.-120T>C	0.471845	0.331024	0.140822	5'UTR
NM_014290	C	A	47	TDRD7	0.00129199	.	NM_014290.3:c.-103C>A	0.344087	0.22302	0.121067	5'UTR
NM_014291	C	T	33	GCAT	2.189e-06	rs1449991780	NM_014291.4:c.-2C>T	0.198933	0.0621607	0.136772	5'UTR
NM_014291	C	T	12	GCAT	1.29457e-05	rs201241223	NM_014291.4:c.-23C>T	0.206327	0.0621607	0.144166	5'UTR
NM_014291	C	A	12	GCAT	3.04605e-06	rs201241223	NM_014291.4:c.-23C>A	0.240321	0.0621607	0.178161	5'UTR
NM_014291	C	G	12	GCAT	3.04604e-06	.	NM_014291.4:c.-23C>G	0.214761	0.0621607	0.152601	5'UTR
NM_014296	C	T	31	CAPN7	0.00426815	rs574656148	NM_014296.3:c.-220C>T	0.316319	0.166602	0.149717	5'UTR
NM_014296	G	A	11	CAPN7	0.000104276	rs1190444005	NM_014296.3:c.-240G>A	0.450243	0.166602	0.283641	5'UTR
NM_014296	G	A	65	CAPN7	5.32388e-06	.	NM_014296.3:c.-186G>A	0.306016	0.166602	0.139414	5'UTR
NM_014296	C	A	16	CAPN7	4.02979e-06	rs1169245808	NM_014296.3:c.-235C>A	0.285167	0.166602	0.118565	5'UTR
NM_014296	C	T	120	CAPN7	0.000151088	rs562855482	NM_014296.3:c.-131C>T	0.274545	0.166602	0.107944	5'UTR
NM_014296	C	T	32	CAPN7	7.24617e-06	rs1013001651	NM_014296.3:c.-219C>T	0.361745	0.166602	0.195144	5'UTR
NM_014296	G	C	11	CAPN7	4.17105e-06	.	NM_014296.3:c.-240G>C	0.326161	0.166602	0.159559	5'UTR
NM_014296	C	T	9	CAPN7	8.48097e-06	rs1453147075	NM_014296.3:c.-242C>T	0.313341	0.166602	0.146739	5'UTR
NM_014296	C	T	85	CAPN7	3.94087e-05	rs1222738402	NM_014296.3:c.-166C>T	0.351847	0.166602	0.185245	5'UTR
NM_014296	G	A	63	CAPN7	3.73495e-05	rs1354839122	NM_014296.3:c.-188G>A	0.363664	0.166602	0.197062	5'UTR
NM_014296	G	A	62	CAPN7	8.01779e-06	.	NM_014296.3:c.-189G>A	0.399542	0.166602	0.23294	5'UTR
NM_014296	T	G	10	CAPN7	4.22794e-06	.	NM_014296.3:c.-241T>G	0.270874	0.166602	0.104272	5'UTR
NM_014296	C	T	66	CAPN7	1.33119e-05	rs577264731	NM_014296.3:c.-185C>T	0.287195	0.166602	0.120593	5'UTR
NM_014296	C	A	68	CAPN7	2.65683e-06	.	NM_014296.3:c.-183C>A	0.351658	0.166602	0.185056	5'UTR
NM_014296	C	A	15	CAPN7	4.07584e-06	rs1475548036	NM_014296.3:c.-236C>A	0.321088	0.166602	0.154486	5'UTR
NM_014296	A	C	61	CAPN7	2.68794e-06	rs1413023156	NM_014296.3:c.-190A>C	0.29265	0.166602	0.126048	5'UTR
NM_014297	G	T	24	ETHE1	1.44368e-06	.	NM_014297.5:c.-1G>T	0.488437	0.347382	0.141056	5'UTR
NM_014297	C	T	23	ETHE1	1.44416e-06	rs752344277	NM_014297.5:c.-2C>T	0.506853	0.347382	0.159471	5'UTR
NM_014297	A	C	1	ETHE1	4.34325e-06	rs539321356	NM_014297.5:c.-24A>C	0.22963	0.347382	-0.117752	5'UTR
NM_014297	C	T	11	ETHE1	4.33658e-06	rs779073594	NM_014297.5:c.-14C>T	0.180232	0.347382	-0.16715	5'UTR
NM_014297	A	C	15	ETHE1	2.88992e-06	.	NM_014297.5:c.-10A>C	0.0992374	0.347382	-0.248144	5'UTR
NM_014297	A	G	15	ETHE1	1.44496e-06	rs1412277886	NM_014297.5:c.-10A>G	0.226349	0.347382	-0.121032	5'UTR
NM_014297	T	A	2	ETHE1	7.23744e-07	.	NM_014297.5:c.-23T>A	0.456851	0.347382	0.10947	5'UTR
NM_014297	C	T	14	ETHE1	1.8152e-06	rs1281895397	NM_014297.5:c.-11C>T	0.209949	0.347382	-0.137433	5'UTR
NM_014297	T	A	6	ETHE1	1.44695e-06	rs1257405680	NM_014297.5:c.-19T>A	0.469555	0.347382	0.122173	5'UTR
NM_014297	C	A	12	ETHE1	1.8154e-06	.	NM_014297.5:c.-13C>A	0.651926	0.347382	0.304545	5'UTR
NM_014297	C	T	10	ETHE1	7.22883e-07	.	NM_014297.5:c.-15C>T	0.471656	0.347382	0.124275	5'UTR
NM_014297	G	C	18	ETHE1	7.22288e-07	.	NM_014297.5:c.-7G>C	0.199191	0.347382	-0.148191	5'UTR
NM_014297	C	T	5	ETHE1	5.46621e-06	rs779399320	NM_014297.5:c.-20C>T	0.472925	0.347382	0.125544	5'UTR
NM_014297	G	A	20	ETHE1	1.44431e-06	.	NM_014297.5:c.-5G>A	0.45086	0.347382	0.103478	5'UTR
NM_014297	G	A	19	ETHE1	7.22232e-07	.	NM_014297.5:c.-6G>A	0.581039	0.347382	0.233657	5'UTR
NM_014297	C	G	10	ETHE1	7.22883e-07	.	NM_014297.5:c.-15C>G	0.206154	0.347382	-0.141227	5'UTR
NM_014306	G	A	40	RTCB	7.72419e-07	rs1304012026	NM_014306.5:c.-52G>A	0.935986	0.834501	0.101484	5'UTR
NM_014306	G	A	39	RTCB	3.07166e-06	rs1042760267	NM_014306.5:c.-53G>A	0.941171	0.834501	0.10667	5'UTR
NM_014306	T	C	21	RTCB	6.06839e-06	.	NM_014306.5:c.-71T>C	0.723652	0.834501	-0.110849	5'UTR
NM_014306	C	A	57	RTCB	7.3856e-07	rs776140875	NM_014306.5:c.-35C>A	0.723565	0.834501	-0.110936	5'UTR
NM_014306	C	G	20	RTCB	1.74666e-06	.	NM_014306.5:c.-72C>G	0.540476	0.834501	-0.294025	5'UTR
NM_014306	C	T	13	RTCB	5.48232e-06	rs988474507	NM_014306.5:c.-79C>T	0.584207	0.834501	-0.250295	5'UTR
NM_014306	G	T	27	RTCB	8.32867e-07	.	NM_014306.5:c.-65G>T	0.716553	0.834501	-0.117949	5'UTR
NM_014306	A	T	32	RTCB	2.37517e-06	rs1933542854	NM_014306.5:c.-60A>T	0.708008	0.834501	-0.126493	5'UTR
NM_014306	A	C	32	RTCB	7.91722e-07	.	NM_014306.5:c.-60A>C	0.69501	0.834501	-0.139491	5'UTR
NM_014306	A	G	10	RTCB	6.56087e-06	.	NM_014306.5:c.-82A>G	0.608289	0.834501	-0.226213	5'UTR
NM_014306	C	T	20	RTCB	1.74666e-06	.	NM_014306.5:c.-72C>T	0.730241	0.834501	-0.10426	5'UTR
NM_014312	C	T	10	VSIG2	1.02205e-06	.	NM_014312.5:c.-109C>T	0.351919	0.113857	0.238062	5'UTR
NM_014312	C	T	79	VSIG2	7.27038e-07	rs1944096082	NM_014312.5:c.-40C>T	0.250632	0.113857	0.136775	5'UTR
NM_014312	C	A	67	VSIG2	7.40135e-07	.	NM_014312.5:c.-52C>A	0.246839	0.113857	0.132983	5'UTR
NM_014312	C	A	15	VSIG2	1.59042e-06	.	NM_014312.5:c.-104C>A	0.564903	0.113857	0.451047	5'UTR
NM_014312	C	A	104	VSIG2	0.00124042	rs186972244	NM_014312.5:c.-15C>A	0.217762	0.113857	0.103906	5'UTR
NM_014312	C	A	21	VSIG2	6.22591e-06	rs1180947822	NM_014312.5:c.-98C>A	0.227549	0.113857	0.113692	5'UTR
NM_014312	G	A	105	VSIG2	2.11164e-06	.	NM_014312.5:c.-14G>A	0.303408	0.113857	0.189551	5'UTR
NM_014312	T	C	5	VSIG2	7.52777e-06	rs1411108374	NM_014312.5:c.-114T>C	0.260373	0.113857	0.146516	5'UTR
NM_014314	C	G	20	DDX58	1.37371e-06	.	NM_014314.4:c.-11C>G	0.104048	0.32239	-0.218342	5'UTR
NM_014314	T	C	10	DDX58	6.9093e-07	.	NM_014314.4:c.-21T>C	0.515284	0.32239	0.192894	5'UTR
NM_014314	C	T	26	DDX58	0.000983076	rs199589718	NM_014314.4:c.-5C>T	0.552186	0.32239	0.229796	5'UTR
NM_014314	G	A	24	DDX58	1.37163e-06	.	NM_014314.4:c.-7G>A	0.512401	0.32239	0.190011	5'UTR
NM_014314	A	G	21	DDX58	3.20025e-06	rs767712224	NM_014314.4:c.-10A>G	0.19092	0.32239	-0.131469	5'UTR
NM_014314	C	T	13	DDX58	6.89488e-07	rs765172418	NM_014314.4:c.-18C>T	0.45326	0.32239	0.13087	5'UTR
NM_014314	G	A	25	DDX58	7.54424e-06	rs769322240	NM_014314.4:c.-6G>A	0.506121	0.32239	0.183731	5'UTR
NM_014314	A	C	23	DDX58	0.0108919	rs148010596	NM_014314.4:c.-8A>C	0.219788	0.32239	-0.102602	5'UTR
NM_014314	A	G	17	DDX58	3.43893e-06	rs555248749	NM_014314.4:c.-14A>G	0.463368	0.32239	0.140978	5'UTR
NM_014314	G	C	28	DDX58	6.85525e-07	rs375311350	NM_014314.4:c.-3G>C	0.190725	0.32239	-0.131665	5'UTR
NM_014314	G	C	5	DDX58	6.93958e-07	rs373298949	NM_014314.4:c.-26G>C	0.436781	0.32239	0.114391	5'UTR
NM_014314	C	T	20	DDX58	2.74744e-06	rs750679205	NM_014314.4:c.-11C>T	0.178691	0.32239	-0.143699	5'UTR
NM_014314	C	T	9	DDX58	6.91618e-07	.	NM_014314.4:c.-22C>T	0.515164	0.32239	0.192774	5'UTR
NM_014314	A	C	7	DDX58	1.38872e-06	rs1294616721	NM_014314.4:c.-24A>C	0.438566	0.32239	0.116176	5'UTR
NM_014315	G	T	115	KLHDC2	1.63449e-05	rs943473575	NM_014315.3:c.-202G>T	0.310551	0.2002	0.110351	5'UTR
NM_014315	C	G	26	KLHDC2	1.03631e-05	.	NM_014315.3:c.-291C>G	0.304665	0.2002	0.104465	5'UTR
NM_014315	C	A	27	KLHDC2	2.02918e-05	rs886957019	NM_014315.3:c.-290C>A	0.317665	0.2002	0.117465	5'UTR
NM_014315	T	G	41	KLHDC2	7.01863e-06	.	NM_014315.3:c.-276T>G	0.309774	0.2002	0.109574	5'UTR
NM_014315	G	A	152	KLHDC2	2.49687e-06	.	NM_014315.3:c.-165G>A	0.357505	0.2002	0.157305	5'UTR
NM_014315	C	G	118	KLHDC2	2.6461e-06	.	NM_014315.3:c.-199C>G	0.31051	0.2002	0.11031	5'UTR
NM_014319	C	A	2	LEMD3	1.39502e-06	rs758146972	NM_014319.5:c.-13C>A	0.368482	0.259233	0.109249	5'UTR
NM_014319	A	G	10	LEMD3	6.9604e-07	.	NM_014319.5:c.-5A>G	0.0962111	0.259233	-0.163022	5'UTR
NM_014319	G	C	11	LEMD3	6.96155e-07	rs1868435898	NM_014319.5:c.-4G>C	0.576372	0.259233	0.317139	5'UTR
NM_014319	C	T	2	LEMD3	1.39502e-06	rs758146972	NM_014319.5:c.-13C>T	0.395031	0.259233	0.135798	5'UTR
NM_014321	G	A	12	ORC6	1.88699e-05	rs771468904	NM_014321.4:c.-36G>A	0.789853	0.891575	-0.101722	5'UTR
NM_014321	T	G	38	ORC6	2.07451e-06	rs748171012	NM_014321.4:c.-10T>G	0.776401	0.891575	-0.115173	5'UTR
NM_014322	T	C	14	OPN3	0.6711	rs7513451	NM_014322.3:c.-102T>C	0.855158	0.720448	0.134711	5'UTR
NM_014322	C	G	67	OPN3	1.03642e-06	rs1198123889	NM_014322.3:c.-49C>G	0.614633	0.720448	-0.105814	5'UTR
NM_014322	T	A	10	OPN3	6.80004e-06	rs1665082715	NM_014322.3:c.-106T>A	0.89692	0.720448	0.176473	5'UTR
NM_014322	G	C	81	OPN3	9.9965e-07	.	NM_014322.3:c.-35G>C	0.619216	0.720448	-0.101231	5'UTR
NM_014322	C	G	34	OPN3	1.08809e-06	.	NM_014322.3:c.-82C>G	0.84308	0.720448	0.122632	5'UTR
NM_014322	C	T	101	OPN3	1.93267e-06	rs1287655499	NM_014322.3:c.-15C>T	0.603184	0.720448	-0.117263	5'UTR
NM_014322	C	G	19	OPN3	1.09995e-06	.	NM_014322.3:c.-97C>G	0.600368	0.720448	-0.12008	5'UTR
NM_014322	G	A	16	OPN3	1.1016e-06	rs908649840	NM_014322.3:c.-100G>A	0.564812	0.720448	-0.155636	5'UTR
NM_014322	G	A	21	OPN3	1.09785e-06	rs1201771575	NM_014322.3:c.-95G>A	0.574602	0.720448	-0.145846	5'UTR
NM_014322	A	C	1	OPN3	1.16777e-06	rs1665083361	NM_014322.3:c.-115A>C	0.611506	0.720448	-0.108941	5'UTR
NM_014322	C	A	5	OPN3	2.31926e-06	.	NM_014322.3:c.-111C>A	0.846826	0.720448	0.126379	5'UTR
NM_014322	G	C	46	OPN3	1.28069e-05	.	NM_014322.3:c.-70G>C	0.855222	0.720448	0.134775	5'UTR
NM_014322	A	G	45	OPN3	1.17768e-05	rs1665079724	NM_014322.3:c.-71A>G	0.563807	0.720448	-0.156641	5'UTR
NM_014322	C	T	13	OPN3	6.73224e-06	rs1665082361	NM_014322.3:c.-103C>T	0.835929	0.720448	0.115482	5'UTR
NM_014322	C	T	58	OPN3	3.15874e-06	.	NM_014322.3:c.-58C>T	0.825149	0.720448	0.104702	5'UTR
NM_014322	C	T	68	OPN3	3.10989e-06	.	NM_014322.3:c.-48C>T	0.560343	0.720448	-0.160104	5'UTR
NM_014322	C	G	61	OPN3	4.19247e-06	rs1340972979	NM_014322.3:c.-55C>G	0.539403	0.720448	-0.181045	5'UTR
NM_014322	C	T	34	OPN3	1.08809e-06	rs1275192571	NM_014322.3:c.-82C>T	0.821144	0.720448	0.100696	5'UTR
NM_014322	A	G	36	OPN3	0.671136	rs7513575	NM_014322.3:c.-80A>G	0.60808	0.720448	-0.112368	5'UTR
NM_014322	T	C	10	OPN3	6.80004e-06	.	NM_014322.3:c.-106T>C	0.875915	0.720448	0.155467	5'UTR
NM_014331	G	A	19	SLC7A11	2.79167e-06	.	NM_014331.4:c.-262G>A	0.735926	0.620945	0.114981	5'UTR
NM_014331	T	C	143	SLC7A11	2.59305e-06	.	NM_014331.4:c.-138T>C	0.48951	0.620945	-0.131435	5'UTR
NM_014331	G	A	51	SLC7A11	7.31957e-06	rs1043021410	NM_014331.4:c.-230G>A	0.734457	0.620945	0.113512	5'UTR
NM_014331	G	A	26	SLC7A11	3.48924e-05	rs965515808	NM_014331.4:c.-255G>A	0.736187	0.620945	0.115242	5'UTR
NM_014331	T	G	92	SLC7A11	2.22286e-06	.	NM_014331.4:c.-189T>G	0.472252	0.620945	-0.148693	5'UTR
NM_014331	G	A	32	SLC7A11	5.31214e-06	rs998909670	NM_014331.4:c.-249G>A	0.726204	0.620945	0.105259	5'UTR
NM_014331	G	T	6	SLC7A11	3.10478e-06	.	NM_014331.4:c.-275G>T	0.795182	0.620945	0.174237	5'UTR
NM_014331	G	C	2	SLC7A11	3.1648e-06	rs541017141	NM_014331.4:c.-279G>C	0.512274	0.620945	-0.108671	5'UTR
NM_014334	G	A	34	FRRS1L	8.45469e-07	.	NM_014334.4:c.-78G>A	0.167282	0.0363033	0.130979	5'UTR
NM_014335	G	T	30	EID1	2.17708e-06	rs773646153	NM_014335.3:c.-14G>T	0.356718	0.213582	0.143136	5'UTR
NM_014335	G	A	35	EID1	7.18489e-07	rs773988895	NM_014335.3:c.-9G>A	0.374775	0.213582	0.161193	5'UTR
NM_014335	G	A	27	EID1	7.2615e-07	rs769521487	NM_014335.3:c.-17G>A	0.600897	0.213582	0.387315	5'UTR
NM_014335	C	T	40	EID1	5.01466e-06	rs767143351	NM_014335.3:c.-4C>T	0.353765	0.213582	0.140183	5'UTR
NM_014335	C	G	40	EID1	7.16381e-07	rs767143351	NM_014335.3:c.-4C>G	0.499392	0.213582	0.28581	5'UTR
NM_014335	T	G	4	EID1	1.75754e-05	rs770951484	NM_014335.3:c.-40T>G	0.334183	0.213582	0.120601	5'UTR
NM_014335	C	T	21	EID1	1.20033e-06	rs372567948	NM_014335.3:c.-23C>T	0.332219	0.213582	0.118637	5'UTR
NM_014335	C	T	3	EID1	1.8794e-06	rs749132852	NM_014335.3:c.-41C>T	0.431838	0.213582	0.218256	5'UTR
NM_014335	A	G	41	EID1	2.14814e-06	rs199665111	NM_014335.3:c.-3A>G	0.36816	0.213582	0.154578	5'UTR
NM_014335	A	G	11	EID1	1.20034e-06	.	NM_014335.3:c.-33A>G	0.324051	0.213582	0.11047	5'UTR
NM_014335	G	A	10	EID1	1.46346e-06	rs1317841326	NM_014335.3:c.-34G>A	0.507835	0.213582	0.294253	5'UTR
NM_014335	C	T	20	EID1	1.86819e-06	rs1361209934	NM_014335.3:c.-24C>T	0.418234	0.213582	0.204652	5'UTR
NM_014335	A	T	31	EID1	3.66954e-06	rs763343468	NM_014335.3:c.-13A>T	0.341963	0.213582	0.128381	5'UTR
NM_014335	G	A	34	EID1	1.7964e-06	rs766945593	NM_014335.3:c.-10G>A	0.326658	0.213582	0.113076	5'UTR
NM_014338	C	T	11	PISD	0.00285174	rs183149548	NM_014338.4:c.-431C>T	0.286562	0.434685	-0.148123	5'UTR
NM_014338	C	G	9	PISD	0.000120023	rs1407042283	NM_014338.4:c.-433C>G	0.552089	0.434685	0.117404	5'UTR
NM_014338	C	T	100	PISD	1.79993e-05	rs544950352	NM_014338.4:c.-342C>T	0.540308	0.434685	0.105623	5'UTR
NM_014338	G	T	123	PISD	1.19999e-06	.	NM_014338.4:c.-319G>T	0.271201	0.434685	-0.163484	5'UTR
NM_014338	T	C	87	PISD	1.20003e-06	rs2073010927	NM_014338.4:c.-355T>C	0.327691	0.434685	-0.106994	5'UTR
NM_014338	C	T	4	PISD	0.0005521	rs187075448	NM_014338.4:c.-438C>T	0.275524	0.434685	-0.159161	5'UTR
NM_014338	C	T	66	PISD	1.20014e-06	rs2073011718	NM_014338.4:c.-376C>T	0.544108	0.434685	0.109423	5'UTR
NM_014338	G	T	50	PISD	1.20026e-06	rs749565784	NM_014338.4:c.-392G>T	0.634243	0.434685	0.199558	5'UTR
NM_014338	G	A	50	PISD	6.24133e-05	rs749565784	NM_014338.4:c.-392G>A	0.595574	0.434685	0.160889	5'UTR
NM_014338	G	A	81	PISD	1.20034e-06	.	NM_014338.4:c.-361G>A	0.556458	0.434685	0.121773	5'UTR
NM_014338	C	G	26	PISD	1.20021e-06	.	NM_014338.4:c.-416C>G	0.646654	0.434685	0.211969	5'UTR
NM_014338	G	T	8	PISD	1.20022e-06	rs1412371342	NM_014338.4:c.-434G>T	0.234993	0.434685	-0.199692	5'UTR
NM_014338	A	T	57	PISD	2.40037e-06	rs1302391910	NM_014338.4:c.-385A>T	0.312348	0.434685	-0.122337	5'UTR
NM_014341	G	A	113	MTCH1	6.0888e-06	rs1764324753	NM_014341.2:c.-266G>A	0.215726	0.111931	0.103795	5'UTR
NM_014341	G	A	116	MTCH1	5.80053e-06	.	NM_014341.2:c.-263G>A	0.225554	0.111931	0.113623	5'UTR
NM_014342	C	G	44	MTCH2	7.31935e-07	rs1272778140	NM_014342.4:c.-51C>G	0.533141	0.427613	0.105529	5'UTR
NM_014342	G	A	37	MTCH2	2.95556e-06	rs1221195222	NM_014342.4:c.-58G>A	0.571177	0.427613	0.143564	5'UTR
NM_014342	C	T	35	MTCH2	3.77999e-06	rs1598860977	NM_014342.4:c.-60C>T	0.322754	0.427613	-0.104859	5'UTR
NM_014342	G	A	57	MTCH2	1.79852e-06	.	NM_014342.4:c.-38G>A	0.559081	0.427613	0.131468	5'UTR
NM_014342	A	T	42	MTCH2	4.38866e-06	rs1438360773	NM_014342.4:c.-53A>T	0.253415	0.427613	-0.174198	5'UTR
NM_014342	G	T	55	MTCH2	7.24005e-07	.	NM_014342.4:c.-40G>T	0.578098	0.427613	0.150485	5'UTR
NM_014342	C	T	51	MTCH2	1.45375e-06	.	NM_014342.4:c.-44C>T	0.621157	0.427613	0.193544	5'UTR
NM_014342	C	G	17	MTCH2	7.4908e-06	rs1002912095	NM_014342.4:c.-78C>G	0.264704	0.427613	-0.162909	5'UTR
NM_014342	G	A	54	MTCH2	1.45007e-06	.	NM_014342.4:c.-41G>A	0.552623	0.427613	0.12501	5'UTR
NM_014342	A	G	6	MTCH2	2.88325e-06	rs2097315448	NM_014342.4:c.-89A>G	0.2465	0.427613	-0.181113	5'UTR
NM_014342	G	T	50	MTCH2	7.28365e-07	.	NM_014342.4:c.-45G>T	0.545536	0.427613	0.117924	5'UTR
NM_014342	G	A	14	MTCH2	1.71467e-06	.	NM_014342.4:c.-81G>A	0.544781	0.427613	0.117168	5'UTR
NM_014342	A	T	6	MTCH2	9.61082e-07	.	NM_014342.4:c.-89A>T	0.179417	0.427613	-0.248195	5'UTR
NM_014342	A	G	42	MTCH2	5.26639e-05	rs1438360773	NM_014342.4:c.-53A>G	0.279794	0.427613	-0.147818	5'UTR
NM_014342	G	T	47	MTCH2	2.47559e-05	rs768276454	NM_014342.4:c.-48G>T	0.575777	0.427613	0.148164	5'UTR
NM_014342	G	C	47	MTCH2	1.16498e-05	rs768276454	NM_014342.4:c.-48G>C	0.622997	0.427613	0.195384	5'UTR
NM_014342	G	C	75	MTCH2	7.24732e-07	.	NM_014342.4:c.-20G>C	0.598142	0.427613	0.170529	5'UTR
NM_014342	G	T	32	MTCH2	0.000214334	rs535924205	NM_014342.4:c.-63G>T	0.281347	0.427613	-0.146266	5'UTR
NM_014342	A	G	34	MTCH2	2.86339e-05	rs1348567801	NM_014342.4:c.-61A>G	0.219727	0.427613	-0.207886	5'UTR
NM_014342	G	A	47	MTCH2	2.18434e-06	.	NM_014342.4:c.-48G>A	0.67127	0.427613	0.243658	5'UTR
NM_014342	C	G	29	MTCH2	2.30071e-06	rs990505379	NM_014342.4:c.-66C>G	0.235276	0.427613	-0.192337	5'UTR
NM_014342	G	A	46	MTCH2	7.31291e-07	rs1345959577	NM_014342.4:c.-49G>A	0.7871	0.427613	0.359487	5'UTR
NM_014342	C	T	73	MTCH2	7.24561e-07	.	NM_014342.4:c.-22C>T	0.555858	0.427613	0.128245	5'UTR
NM_014342	C	G	8	MTCH2	4.57898e-06	rs1414076763	NM_014342.4:c.-87C>G	0.295414	0.427613	-0.132199	5'UTR
NM_014342	C	G	61	MTCH2	5.0479e-06	.	NM_014342.4:c.-34C>G	0.628209	0.427613	0.200596	5'UTR
NM_014342	C	A	49	MTCH2	1.45824e-06	.	NM_014342.4:c.-46C>A	0.573765	0.427613	0.146152	5'UTR
NM_014342	A	C	42	MTCH2	7.31443e-07	.	NM_014342.4:c.-53A>C	0.236757	0.427613	-0.190856	5'UTR
NM_014342	G	C	79	MTCH2	7.27441e-07	.	NM_014342.4:c.-16G>C	0.554835	0.427613	0.127222	5'UTR
NM_014342	C	A	78	MTCH2	2.18087e-06	.	NM_014342.4:c.-17C>A	0.665661	0.427613	0.238048	5'UTR
NM_014342	C	T	41	MTCH2	1.53777e-05	rs1253626078	NM_014342.4:c.-54C>T	0.29405	0.427613	-0.133562	5'UTR
NM_014342	G	T	75	MTCH2	7.24732e-07	.	NM_014342.4:c.-20G>T	0.54543	0.427613	0.117817	5'UTR
NM_014342	G	A	4	MTCH2	9.8177e-07	.	NM_014342.4:c.-91G>A	0.310451	0.427613	-0.117162	5'UTR
NM_014342	G	T	26	MTCH2	7.77947e-07	.	NM_014342.4:c.-69G>T	0.584793	0.427613	0.15718	5'UTR
NM_014342	C	G	49	MTCH2	1.45823e-06	rs1407949061	NM_014342.4:c.-46C>G	0.635688	0.427613	0.208075	5'UTR
NM_014342	T	C	66	MTCH2	7.19573e-07	.	NM_014342.4:c.-29T>C	0.320423	0.427613	-0.10719	5'UTR
NM_014342	C	T	9	MTCH2	5.50663e-06	.	NM_014342.4:c.-86C>T	0.558332	0.427613	0.130719	5'UTR
NM_014342	G	C	10	MTCH2	1.79943e-06	rs2097315442	NM_014342.4:c.-85G>C	0.797311	0.427613	0.369699	5'UTR
NM_014342	G	T	38	MTCH2	7.36193e-07	.	NM_014342.4:c.-57G>T	0.221655	0.427613	-0.205958	5'UTR
NM_014342	C	T	62	MTCH2	4.28097e-06	rs1171075766	NM_014342.4:c.-33C>T	0.528464	0.427613	0.100851	5'UTR
NM_014342	G	T	24	MTCH2	1.78498e-05	rs1311652297	NM_014342.4:c.-71G>T	0.544376	0.427613	0.116763	5'UTR
NM_014342	G	T	45	MTCH2	7.31621e-07	rs1222520409	NM_014342.4:c.-50G>T	0.621657	0.427613	0.194044	5'UTR
NM_014342	A	G	1	MTCH2	3.04229e-06	rs1004105848	NM_014342.4:c.-94A>G	0.261739	0.427613	-0.165873	5'UTR
NM_014343	C	T	16	CLDN15	8.93643e-06	.	NM_014343.3:c.-206C>T	0.334389	0.175486	0.158903	5'UTR
NM_014343	G	C	83	CLDN15	1.9721e-06	.	NM_014343.3:c.-139G>C	0.277194	0.175486	0.101708	5'UTR
NM_014349	G	A	23	APOL3	1.36809e-06	rs1222469962	NM_014349.3:c.-381G>A	0.238851	0.137958	0.100893	5'UTR
NM_014357	A	T	39	LCE2B	2.25778e-05	rs746727396	NM_014357.5:c.-16A>T	0.723302	0.849662	-0.12636	5'UTR
NM_014358	C	T	10	CLEC4E	1.66831e-06	rs2136402500	NM_014358.4:c.-99C>T	0.927847	0.729878	0.197969	5'UTR
NM_014358	T	G	9	CLEC4E	1.67672e-06	.	NM_014358.4:c.-100T>G	0.887845	0.729878	0.157967	5'UTR
NM_014358	T	C	19	CLEC4E	1.65115e-06	.	NM_014358.4:c.-90T>C	0.899444	0.729878	0.169566	5'UTR
NM_014358	C	T	12	CLEC4E	1.48189e-06	.	NM_014358.4:c.-97C>T	0.837693	0.729878	0.107815	5'UTR
NM_014358	G	A	71	CLEC4E	8.53583e-07	.	NM_014358.4:c.-38G>A	0.617416	0.729878	-0.112462	5'UTR
NM_014358	A	C	21	CLEC4E	1.35561e-06	.	NM_014358.4:c.-88A>C	0.840652	0.729878	0.110774	5'UTR
NM_014358	C	T	92	CLEC4E	1.40613e-06	.	NM_014358.4:c.-17C>T	0.55722	0.729878	-0.172658	5'UTR
NM_014358	T	G	13	CLEC4E	1.47879e-06	rs974544331	NM_014358.4:c.-96T>G	0.829978	0.729878	0.1001	5'UTR
NM_014358	C	A	8	CLEC4E	0.00141322	rs569761233	NM_014358.4:c.-101C>A	0.87398	0.729878	0.144102	5'UTR
NM_014358	A	G	52	CLEC4E	1.08031e-06	.	NM_014358.4:c.-57A>G	0.611112	0.729878	-0.118766	5'UTR
NM_014360	C	T	35	NKX2-8	2.73721e-06	.	NM_014360.4:c.-191C>T	0.223798	0.105452	0.118346	5'UTR
NM_014360	C	T	7	NKX2-8	3.59417e-06	.	NM_014360.4:c.-219C>T	0.222327	0.105452	0.116875	5'UTR
NM_014364	T	G	56	GAPDHS	1.59154e-06	.	NM_014364.5:c.-17T>G	0.529909	0.379427	0.150482	5'UTR
NM_014364	G	A	19	GAPDHS	2.21217e-06	.	NM_014364.5:c.-54G>A	0.485522	0.379427	0.106096	5'UTR
NM_014364	C	A	3	GAPDHS	1.65094e-06	.	NM_014364.5:c.-70C>A	0.481713	0.379427	0.102286	5'UTR
NM_014364	A	G	17	GAPDHS	1.59532e-06	.	NM_014364.5:c.-56A>G	0.483915	0.379427	0.104489	5'UTR
NM_014364	C	T	34	GAPDHS	6.96444e-07	.	NM_014364.5:c.-39C>T	0.197455	0.379427	-0.181972	5'UTR
NM_014364	G	C	69	GAPDHS	1.43744e-05	rs201041968	NM_014364.5:c.-4G>C	0.490404	0.379427	0.110977	5'UTR
NM_014364	G	T	15	GAPDHS	7.4812e-07	.	NM_014364.5:c.-58G>T	0.25253	0.379427	-0.126897	5'UTR
NM_014364	G	A	67	GAPDHS	6.84583e-07	rs1295792956	NM_014364.5:c.-6G>A	0.246541	0.379427	-0.132885	5'UTR
NM_014364	G	C	15	GAPDHS	1.49624e-06	.	NM_014364.5:c.-58G>C	0.227808	0.379427	-0.151619	5'UTR
NM_014364	C	T	18	GAPDHS	2.959e-06	rs994637412	NM_014364.5:c.-55C>T	0.257604	0.379427	-0.121822	5'UTR
NM_014364	G	T	69	GAPDHS	0.000137583	rs201041968	NM_014364.5:c.-4G>T	0.485124	0.379427	0.105698	5'UTR
NM_014364	C	T	14	GAPDHS	2.25013e-05	rs897222219	NM_014364.5:c.-59C>T	0.513948	0.379427	0.134521	5'UTR
NM_014364	A	T	40	GAPDHS	6.92271e-07	rs1007100313	NM_014364.5:c.-33A>T	0.535938	0.379427	0.156511	5'UTR
NM_014366	A	G	53	GNL3	8.45789e-07	.	NM_014366.5:c.-9A>G	0.760275	0.867848	-0.107574	5'UTR
NM_014366	T	G	40	GNL3	3.10589e-06	rs370184667	NM_014366.5:c.-22T>G	0.767367	0.867848	-0.100482	5'UTR
NM_014366	A	C	6	GNL3	1.40713e-06	rs564137189	NM_014366.5:c.-56A>C	0.556125	0.867848	-0.311723	5'UTR
NM_014366	C	A	26	GNL3	1.2458e-06	rs762894341	NM_014366.5:c.-36C>A	0.723135	0.867848	-0.144713	5'UTR
NM_014366	A	T	6	GNL3	1.1257e-05	rs564137189	NM_014366.5:c.-56A>T	0.707142	0.867848	-0.160706	5'UTR
NM_014373	C	A	40	GPR160	0.00218341	.	NM_014373.3:c.-503C>A	0.422854	0.199897	0.222957	5'UTR
NM_014373	G	T	90	GPR160	0.00125945	.	NM_014373.3:c.-453G>T	0.386071	0.199897	0.186174	5'UTR
NM_014373	C	A	72	GPR160	0.00125945	.	NM_014373.3:c.-471C>A	0.371029	0.199897	0.171132	5'UTR
NM_014375	C	G	10	FETUB	7.86585e-07	.	NM_014375.3:c.-53C>G	0.744375	0.901082	-0.156707	5'UTR
NM_014377	T	C	36	DNAJC2	9.86411e-07	.	NM_014377.3:c.-110T>C	0.380748	0.247558	0.13319	5'UTR
NM_014377	G	A	57	DNAJC2	0.000191117	rs560484909	NM_014377.3:c.-89G>A	0.37499	0.247558	0.127432	5'UTR
NM_014377	G	A	103	DNAJC2	1.38372e-06	.	NM_014377.3:c.-43G>A	0.362763	0.247558	0.115205	5'UTR
NM_014377	C	A	7	DNAJC2	1.51947e-06	rs896060828	NM_014377.3:c.-139C>A	0.546836	0.247558	0.299278	5'UTR
NM_014377	C	T	7	DNAJC2	1.51946e-06	rs896060828	NM_014377.3:c.-139C>T	0.497498	0.247558	0.24994	5'UTR
NM_014377	A	G	14	DNAJC2	1.35495e-06	.	NM_014377.3:c.-132A>G	0.35074	0.247558	0.103182	5'UTR
NM_014377	T	C	15	DNAJC2	1.3299e-05	rs903858757	NM_014377.3:c.-131T>C	0.452183	0.247558	0.204625	5'UTR
NM_014377	C	A	42	DNAJC2	2.77109e-06	.	NM_014377.3:c.-104C>A	0.372332	0.247558	0.124774	5'UTR
NM_014377	C	G	34	DNAJC2	7.21291e-06	rs1181051503	NM_014377.3:c.-112C>G	0.426354	0.247558	0.178796	5'UTR
NM_014377	C	G	17	DNAJC2	1.31904e-06	.	NM_014377.3:c.-129C>G	0.420748	0.247558	0.17319	5'UTR
NM_014377	G	C	28	DNAJC2	2.27225e-06	rs1819540350	NM_014377.3:c.-118G>C	0.126756	0.247558	-0.120802	5'UTR
NM_014377	A	C	37	DNAJC2	5.89345e-06	.	NM_014377.3:c.-109A>C	0.117759	0.247558	-0.129799	5'UTR
NM_014377	C	A	84	DNAJC2	7.10951e-07	rs1163471468	NM_014377.3:c.-62C>A	0.386397	0.247558	0.138839	5'UTR
NM_014377	C	T	34	DNAJC2	4.12166e-06	rs1181051503	NM_014377.3:c.-112C>T	0.408087	0.247558	0.16053	5'UTR
NM_014377	A	G	51	DNAJC2	3.31709e-06	rs1043691775	NM_014377.3:c.-95A>G	0.379332	0.247558	0.131774	5'UTR
NM_014377	G	A	48	DNAJC2	3.48178e-05	rs888423346	NM_014377.3:c.-98G>A	0.421177	0.247558	0.17362	5'UTR
NM_014377	G	A	66	DNAJC2	9.18774e-06	rs899956786	NM_014377.3:c.-80G>A	0.490648	0.247558	0.24309	5'UTR
NM_014377	G	A	18	DNAJC2	5.28845e-06	.	NM_014377.3:c.-128G>A	0.367132	0.247558	0.119574	5'UTR
NM_014377	G	A	45	DNAJC2	1.75305e-06	rs1373860614	NM_014377.3:c.-101G>A	0.465435	0.247558	0.217877	5'UTR
NM_014377	C	T	25	DNAJC2	1.61593e-05	rs1004469610	NM_014377.3:c.-121C>T	0.351821	0.247558	0.104263	5'UTR
NM_014377	G	C	66	DNAJC2	7.65645e-07	.	NM_014377.3:c.-80G>C	0.372711	0.247558	0.125153	5'UTR
NM_014380	A	G	51	BEX3	1.04933e-05	rs958758762	NM_014380.3:c.-404A>G	0.128255	0.245644	-0.117389	5'UTR
NM_014380	A	G	20	BEX3	5.56551e-06	.	NM_014380.3:c.-435A>G	0.349489	0.245644	0.103844	5'UTR
NM_014380	T	A	6	BEX3	7.95646e-06	.	NM_014380.3:c.-449T>A	0.403949	0.245644	0.158304	5'UTR
NM_014380	G	A	15	BEX3	6.15014e-06	.	NM_014380.3:c.-440G>A	0.511739	0.245644	0.266094	5'UTR
NM_014380	G	A	47	BEX3	5.03999e-06	rs1927251611	NM_014380.3:c.-408G>A	0.351059	0.245644	0.105415	5'UTR
NM_014380	G	A	44	BEX3	1.48988e-05	rs1434767721	NM_014380.3:c.-411G>A	0.363856	0.245644	0.118211	5'UTR
NM_014380	G	A	18	BEX3	5.54201e-06	rs1228128606	NM_014380.3:c.-437G>A	0.388608	0.245644	0.142964	5'UTR
NM_014382	A	T	67	ATP2C1	0.000108006	rs571777334	NM_014382.5:c.-154A>T	0.735509	0.849271	-0.113762	5'UTR
NM_014384	A	G	3	ACAD8	5.27124e-06	.	NM_014384.3:c.-31A>G	0.490502	0.666274	-0.175772	5'UTR
NM_014384	G	A	20	ACAD8	4.2261e-06	rs921642220	NM_014384.3:c.-14G>A	0.779237	0.666274	0.112963	5'UTR
NM_014384	C	T	16	ACAD8	1.41381e-06	rs1459343871	NM_014384.3:c.-18C>T	0.451825	0.666274	-0.214449	5'UTR
NM_014384	G	A	19	ACAD8	1.02443e-05	rs1384212317	NM_014384.3:c.-15G>A	0.774571	0.666274	0.108297	5'UTR
NM_014384	G	C	27	ACAD8	7.01634e-07	.	NM_014384.3:c.-7G>C	0.55667	0.666274	-0.109604	5'UTR
NM_014384	T	G	5	ACAD8	4.27843e-06	rs533296754	NM_014384.3:c.-29T>G	0.822132	0.666274	0.155858	5'UTR
NM_014384	G	T	19	ACAD8	1.70739e-06	rs1384212317	NM_014384.3:c.-15G>T	0.488594	0.666274	-0.17768	5'UTR
NM_014384	A	T	9	ACAD8	7.11032e-07	rs1939248403	NM_014384.3:c.-25A>T	0.56377	0.666274	-0.102504	5'UTR
NM_014385	G	A	45	SIGLEC7	3.92096e-05	rs184249098	NM_014385.4:c.-25G>A	0.531733	0.267832	0.263901	5'UTR
NM_014385	G	A	26	SIGLEC7	1.59816e-05	rs756316287	NM_014385.4:c.-44G>A	0.444039	0.267832	0.176207	5'UTR
NM_014385	C	T	21	SIGLEC7	1.39381e-06	.	NM_014385.4:c.-49C>T	0.383405	0.267832	0.115573	5'UTR
NM_014385	C	T	7	SIGLEC7	7.887e-05	rs567225909	NM_014385.4:c.-63C>T	0.605112	0.267832	0.33728	5'UTR
NM_014385	G	A	35	SIGLEC7	5.66823e-05	rs374667858	NM_014385.4:c.-35G>A	0.398904	0.267832	0.131073	5'UTR
NM_014385	C	T	44	SIGLEC7	2.47884e-05	rs779965667	NM_014385.4:c.-26C>T	0.377671	0.267832	0.10984	5'UTR
NM_014385	A	G	18	SIGLEC7	1.39868e-06	rs1235577053	NM_014385.4:c.-52A>G	0.0974233	0.267832	-0.170408	5'UTR
NM_014385	C	A	44	SIGLEC7	6.88565e-06	rs779965667	NM_014385.4:c.-26C>A	0.487979	0.267832	0.220148	5'UTR
NM_014385	T	A	57	SIGLEC7	6.39466e-06	rs772770723	NM_014385.4:c.-13T>A	0.406211	0.267832	0.138379	5'UTR
NM_014388	T	C	22	UTP25	1.59564e-06	rs2078077539	NM_014388.7:c.-71T>C	0.694319	0.821528	-0.127209	5'UTR
NM_014388	G	A	26	UTP25	1.05238e-05	rs1007179765	NM_014388.7:c.-67G>A	0.926068	0.821528	0.104539	5'UTR
NM_014388	A	T	30	UTP25	8.50447e-07	.	NM_014388.7:c.-63A>T	0.677358	0.821528	-0.14417	5'UTR
NM_014388	C	G	9	UTP25	2.21768e-06	.	NM_014388.7:c.-84C>G	0.615594	0.821528	-0.205934	5'UTR
NM_014388	A	G	11	UTP25	3.44973e-06	.	NM_014388.7:c.-82A>G	0.571607	0.821528	-0.249921	5'UTR
NM_014388	C	T	15	UTP25	3.08983e-06	.	NM_014388.7:c.-78C>T	0.682862	0.821528	-0.138666	5'UTR
NM_014388	A	G	75	UTP25	1.59059e-06	.	NM_014388.7:c.-18A>G	0.70538	0.821528	-0.116148	5'UTR
NM_014388	C	G	31	UTP25	8.33013e-07	.	NM_014388.7:c.-62C>G	0.622807	0.821528	-0.198721	5'UTR
NM_014388	T	G	32	UTP25	4.11922e-06	.	NM_014388.7:c.-61T>G	0.5624	0.821528	-0.259128	5'UTR
NM_014388	C	T	36	UTP25	7.97942e-07	.	NM_014388.7:c.-57C>T	0.719127	0.821528	-0.102401	5'UTR
NM_014388	C	G	55	UTP25	1.43301e-06	rs2078077828	NM_014388.7:c.-38C>G	0.714121	0.821528	-0.107407	5'UTR
NM_014388	G	A	56	UTP25	7.13587e-07	.	NM_014388.7:c.-37G>A	0.7048	0.821528	-0.116728	5'UTR
NM_014388	A	C	59	UTP25	7.07301e-07	.	NM_014388.7:c.-34A>C	0.662524	0.821528	-0.159004	5'UTR
NM_014388	T	C	44	UTP25	1.43608e-06	rs370675028	NM_014388.7:c.-49T>C	0.683591	0.821528	-0.137937	5'UTR
NM_014391	A	C	31	ANKRD1	6.84363e-07	.	NM_014391.3:c.-30A>C	0.677238	0.464865	0.212373	5'UTR
NM_014391	A	G	44	ANKRD1	0.000680811	rs79341122	NM_014391.3:c.-17A>G	0.638403	0.464865	0.173538	5'UTR
NM_014391	C	G	11	ANKRD1	4.48524e-05	rs959369267	NM_014391.3:c.-50C>G	0.324324	0.464865	-0.140541	5'UTR
NM_014391	G	A	3	ANKRD1	9.92732e-06	rs752451600	NM_014391.3:c.-58G>A	0.613108	0.464865	0.148244	5'UTR
NM_014391	C	A	42	ANKRD1	1.20077e-06	.	NM_014391.3:c.-19C>A	0.589353	0.464865	0.124489	5'UTR
NM_014391	C	T	50	ANKRD1	1.59077e-06	.	NM_014391.3:c.-11C>T	0.566612	0.464865	0.101747	5'UTR
NM_014391	C	A	9	ANKRD1	6.91586e-07	.	NM_014391.3:c.-52C>A	0.80863	0.464865	0.343765	5'UTR
NM_014393	C	T	5	STAU2	9.31342e-07	rs182586484	NM_014393.3:c.-215C>T	0.954781	0.830462	0.124319	5'UTR
NM_014393	G	C	14	STAU2	4.07232e-06	.	NM_014393.3:c.-206G>C	0.945847	0.830462	0.115385	5'UTR
NM_014393	T	C	17	STAU2	4.08313e-06	.	NM_014393.3:c.-203T>C	0.722251	0.830462	-0.108211	5'UTR
NM_014393	T	C	26	STAU2	9.27664e-07	rs1344457509	NM_014393.3:c.-194T>C	0.725251	0.830462	-0.105211	5'UTR
NM_014395	G	A	41	DAPP1	7.32732e-07	.	NM_014395.3:c.-47G>A	0.232389	0.108725	0.123664	5'UTR
NM_014395	G	T	42	DAPP1	7.28514e-07	rs781375437	NM_014395.3:c.-46G>T	0.228475	0.108725	0.11975	5'UTR
NM_014395	G	C	17	DAPP1	1.67978e-06	rs1578335105	NM_014395.3:c.-71G>C	0.231182	0.108725	0.122457	5'UTR
NM_014396	C	T	14	VPS41	5.47242e-06	.	NM_014396.4:c.-4C>T	0.590426	0.733866	-0.143439	5'UTR
NM_014396	G	A	12	VPS41	1.20032e-06	rs754644983	NM_014396.4:c.-6G>A	0.868561	0.733866	0.134696	5'UTR
NM_014396	G	T	13	VPS41	1.20032e-06	.	NM_014396.4:c.-5G>T	0.838026	0.733866	0.104161	5'UTR
NM_014396	T	C	11	VPS41	3.18084e-06	rs1183764090	NM_014396.4:c.-7T>C	0.897997	0.733866	0.164131	5'UTR
NM_014396	C	T	3	VPS41	0.0010295	rs114595585	NM_014396.4:c.-15C>T	0.843767	0.733866	0.109902	5'UTR
NM_014396	C	T	17	VPS41	1.3681e-06	.	NM_014396.4:c.-1C>T	0.889667	0.733866	0.155802	5'UTR
NM_014399	C	G	34	TSPAN13	5.55682e-06	rs1211398795	NM_014399.4:c.-180C>G	0.673735	0.885962	-0.212227	5'UTR
NM_014400	C	G	26	LYPD3	6.87141e-07	.	NM_014400.3:c.-12C>G	0.185649	0.374355	-0.188705	5'UTR
NM_014400	G	C	9	LYPD3	1.93432e-05	rs117472855	NM_014400.3:c.-29G>C	0.50896	0.374355	0.134605	5'UTR
NM_014400	C	T	6	LYPD3	6.90664e-07	rs761806282	NM_014400.3:c.-32C>T	0.482134	0.374355	0.107779	5'UTR
NM_014400	G	A	22	LYPD3	8.3174e-05	rs371185142	NM_014400.3:c.-16G>A	0.65629	0.374355	0.281935	5'UTR
NM_014400	A	C	30	LYPD3	6.86698e-07	.	NM_014400.3:c.-8A>C	0.243841	0.374355	-0.130514	5'UTR
NM_014400	G	T	13	LYPD3	2.75902e-06	.	NM_014400.3:c.-25G>T	0.697558	0.374355	0.323203	5'UTR
NM_014400	G	C	13	LYPD3	1.37951e-06	.	NM_014400.3:c.-25G>C	0.548062	0.374355	0.173707	5'UTR
NM_014400	G	C	10	LYPD3	2.07005e-06	rs1278844699	NM_014400.3:c.-28G>C	0.648737	0.374355	0.274383	5'UTR
NM_014400	G	A	25	LYPD3	1.60653e-06	.	NM_014400.3:c.-13G>A	0.538226	0.374355	0.163872	5'UTR
NM_014400	G	A	13	LYPD3	1.72439e-05	rs549982148	NM_014400.3:c.-25G>A	0.613754	0.374355	0.239399	5'UTR
NM_014400	T	G	4	LYPD3	1.38259e-06	rs2259013	NM_014400.3:c.-34T>G	0.552749	0.374355	0.178394	5'UTR
NM_014400	G	A	29	LYPD3	1.60465e-06	rs1970815686	NM_014400.3:c.-9G>A	0.597799	0.374355	0.223444	5'UTR
NM_014400	G	A	9	LYPD3	0.000425552	rs117472855	NM_014400.3:c.-29G>A	0.694953	0.374355	0.320598	5'UTR
NM_014402	G	C	14	UQCRQ	8.90869e-06	rs1053529202	NM_014402.5:c.-46G>C	0.154773	0.281735	-0.126962	5'UTR
NM_014402	T	C	21	UQCRQ	4.63607e-06	rs2150053478	NM_014402.5:c.-39T>C	0.160843	0.281735	-0.120892	5'UTR
NM_014402	G	A	42	UQCRQ	5.80046e-05	rs527907338	NM_014402.5:c.-18G>A	0.443518	0.281735	0.161783	5'UTR
NM_014402	G	A	19	UQCRQ	4.4003e-06	.	NM_014402.5:c.-41G>A	0.49514	0.281735	0.213405	5'UTR
NM_014402	G	A	29	UQCRQ	4.24335e-06	.	NM_014402.5:c.-31G>A	0.497748	0.281735	0.216013	5'UTR
NM_014402	C	A	34	UQCRQ	2.09541e-06	.	NM_014402.5:c.-26C>A	0.454189	0.281735	0.172454	5'UTR
NM_014402	G	A	20	UQCRQ	2.18456e-06	.	NM_014402.5:c.-40G>A	0.457594	0.281735	0.175859	5'UTR
NM_014402	A	C	59	UQCRQ	1.20032e-06	rs1581255388	NM_014402.5:c.-1A>C	0.388301	0.281735	0.106566	5'UTR
NM_014402	C	A	12	UQCRQ	1.11621e-05	rs1759624407	NM_014402.5:c.-48C>A	0.541849	0.281735	0.260114	5'UTR
NM_014402	C	G	58	UQCRQ	1.59192e-06	.	NM_014402.5:c.-2C>G	0.456148	0.281735	0.174413	5'UTR
NM_014402	A	C	16	UQCRQ	4.42063e-06	.	NM_014402.5:c.-44A>C	0.158637	0.281735	-0.123098	5'UTR
NM_014402	G	A	51	UQCRQ	1.59348e-06	rs1759637713	NM_014402.5:c.-9G>A	0.411385	0.281735	0.12965	5'UTR
NM_014402	G	C	29	UQCRQ	0.00011457	rs978953730	NM_014402.5:c.-31G>C	0.578017	0.281735	0.296282	5'UTR
NM_014402	C	A	9	UQCRQ	4.4763e-06	.	NM_014402.5:c.-51C>A	0.492268	0.281735	0.210533	5'UTR
NM_014402	G	C	54	UQCRQ	1.5928e-06	rs1759638040	NM_014402.5:c.-6G>C	0.399748	0.281735	0.118013	5'UTR
NM_014402	C	T	38	UQCRQ	2.03542e-06	.	NM_014402.5:c.-22C>T	0.397371	0.281735	0.115636	5'UTR
NM_014402	G	C	1	UQCRQ	1.14901e-05	rs1262112704	NM_014402.5:c.-59G>C	0.154553	0.281735	-0.127182	5'UTR
NM_014406	A	C	21	CCT8L2	3.25e-06	.	NM_014406.5:c.-240A>C	0.118329	0.314452	-0.196123	5'UTR
NM_014406	C	T	26	CCT8L2	0.000123391	rs371134928	NM_014406.5:c.-235C>T	0.462793	0.314452	0.14834	5'UTR
NM_014406	A	G	35	CCT8L2	0.000116956	rs1308186357	NM_014406.5:c.-226A>G	0.510924	0.314452	0.196472	5'UTR
NM_014406	C	T	76	CCT8L2	5.52407e-05	rs1291503504	NM_014406.5:c.-185C>T	0.450135	0.314452	0.135683	5'UTR
NM_014406	A	G	55	CCT8L2	2.64308e-06	.	NM_014406.5:c.-206A>G	0.424676	0.314452	0.110224	5'UTR
NM_014412	G	C	46	CACYBP	1.58035e-06	rs913898531	NM_014412.3:c.-189G>C	0.706642	0.839374	-0.132732	5'UTR
NM_014412	G	C	6	CACYBP	4.46267e-06	.	NM_014412.3:c.-229G>C	0.684222	0.839374	-0.155152	5'UTR
NM_014412	T	C	17	CACYBP	4.13046e-06	.	NM_014412.3:c.-218T>C	0.692903	0.839374	-0.146471	5'UTR
NM_014412	G	C	9	CACYBP	4.32972e-06	rs1672419640	NM_014412.3:c.-226G>C	0.721676	0.839374	-0.117698	5'UTR
NM_014412	T	A	8	CACYBP	2.21644e-06	.	NM_014412.3:c.-227T>A	0.702335	0.839374	-0.137038	5'UTR
NM_014412	G	T	80	CACYBP	1.05482e-06	.	NM_014412.3:c.-155G>T	0.715014	0.839374	-0.12436	5'UTR
NM_014412	G	T	13	CACYBP	2.13495e-06	.	NM_014412.3:c.-222G>T	0.720821	0.839374	-0.118552	5'UTR
NM_014419	T	G	40	DKKL1	7.00657e-07	rs1568590149	NM_014419.4:c.-83T>G	0.797304	0.906001	-0.108697	5'UTR
NM_014419	G	A	13	DKKL1	5.27142e-06	rs947662378	NM_014419.4:c.-110G>A	0.769533	0.906001	-0.136468	5'UTR
NM_014420	C	T	23	DKK4	1.78597e-05	rs535421397	NM_014420.3:c.-162C>T	0.94805	0.846166	0.101885	5'UTR
NM_014420	A	G	12	DKK4	2.29988e-06	rs1257029358	NM_014420.3:c.-173A>G	0.636997	0.846166	-0.209169	5'UTR
NM_014429	A	G	13	MORC1	2.85578e-06	.	NM_014429.4:c.-63A>G	0.710924	0.838677	-0.127753	5'UTR
NM_014429	G	T	11	MORC1	9.31458e-06	rs114459974	NM_014429.4:c.-65G>T	0.672903	0.838677	-0.165775	5'UTR
NM_014429	C	T	16	MORC1	4.99684e-06	rs1951312014	NM_014429.4:c.-60C>T	0.692003	0.838677	-0.146674	5'UTR
NM_014432	G	A	20	IL20RA	1.03185e-05	.	NM_014432.4:c.-218G>A	0.239114	0.104554	0.13456	5'UTR
NM_014432	C	G	4	IL20RA	5.71893e-06	rs761879696	NM_014432.4:c.-234C>G	0.23668	0.104554	0.132126	5'UTR
NM_014433	G	C	33	RSPH14	1.2e-06	rs925354644	NM_014433.3:c.-62G>C	0.327577	0.44364	-0.116063	5'UTR
NM_014433	G	C	88	RSPH14	6.84227e-07	.	NM_014433.3:c.-7G>C	0.343503	0.44364	-0.100137	5'UTR
NM_014433	A	G	93	RSPH14	1.59103e-06	rs2146456978	NM_014433.3:c.-2A>G	0.337168	0.44364	-0.106472	5'UTR
NM_014433	C	T	8	RSPH14	1.20005e-06	rs2146460424	NM_014433.3:c.-87C>T	0.577632	0.44364	0.133992	5'UTR
NM_014433	A	G	26	RSPH14	1.20002e-06	.	NM_014433.3:c.-69A>G	0.547226	0.44364	0.103586	5'UTR
NM_014433	G	C	89	RSPH14	6.84204e-07	.	NM_014433.3:c.-6G>C	0.299181	0.44364	-0.144458	5'UTR
NM_014433	G	C	36	RSPH14	3.60005e-06	rs545890578	NM_014433.3:c.-59G>C	0.62102	0.44364	0.17738	5'UTR
NM_014433	C	G	61	RSPH14	2.0586e-06	rs1247182760	NM_014433.3:c.-34C>G	0.300279	0.44364	-0.14336	5'UTR
NM_014433	G	T	49	RSPH14	1.61939e-06	rs1016299070	NM_014433.3:c.-46G>T	0.628007	0.44364	0.184367	5'UTR
NM_014433	G	A	9	RSPH14	1.20002e-06	.	NM_014433.3:c.-86G>A	0.656891	0.44364	0.213251	5'UTR
NM_014433	G	A	75	RSPH14	1.5935e-06	.	NM_014433.3:c.-20G>A	0.56765	0.44364	0.12401	5'UTR
NM_014433	T	C	86	RSPH14	1.5914e-06	.	NM_014433.3:c.-9T>C	0.601555	0.44364	0.157916	5'UTR
NM_014433	C	T	53	RSPH14	3.22285e-06	rs761729329	NM_014433.3:c.-42C>T	0.654139	0.44364	0.2105	5'UTR
NM_014433	A	T	91	RSPH14	1.59098e-06	.	NM_014433.3:c.-4A>T	0.290198	0.44364	-0.153442	5'UTR
NM_014433	G	A	60	RSPH14	6.86319e-07	rs368259933	NM_014433.3:c.-35G>A	0.686267	0.44364	0.242628	5'UTR
NM_014434	C	T	32	NDOR1	1.63324e-06	.	NM_014434.4:c.-47C>T	0.356298	0.475452	-0.119153	5'UTR
NM_014434	A	G	54	NDOR1	1.38035e-06	rs1283944265	NM_014434.4:c.-25A>G	0.30173	0.475452	-0.173722	5'UTR
NM_014434	C	A	10	NDOR1	6.24448e-06	.	NM_014434.4:c.-69C>A	0.782551	0.475452	0.3071	5'UTR
NM_014434	C	G	9	NDOR1	1.73529e-05	rs1271372083	NM_014434.4:c.-70C>G	0.724143	0.475452	0.248692	5'UTR
NM_014434	C	T	11	NDOR1	4.85098e-06	rs1048080141	NM_014434.4:c.-68C>T	0.339534	0.475452	-0.135917	5'UTR
NM_014434	C	A	63	NDOR1	1.62133e-06	.	NM_014434.4:c.-16C>A	0.604765	0.475452	0.129313	5'UTR
NM_014434	G	A	25	NDOR1	6.92234e-07	.	NM_014434.4:c.-54G>A	0.579237	0.475452	0.103785	5'UTR
NM_014434	C	A	22	NDOR1	4.15503e-06	rs1834921418	NM_014434.4:c.-57C>A	0.607836	0.475452	0.132384	5'UTR
NM_014434	C	T	19	NDOR1	4.84806e-06	rs771531228	NM_014434.4:c.-60C>T	0.15192	0.475452	-0.323531	5'UTR
NM_014434	C	A	66	NDOR1	6.89556e-07	rs940875541	NM_014434.4:c.-13C>A	0.655983	0.475452	0.180531	5'UTR
NM_014434	C	G	26	NDOR1	6.92297e-07	.	NM_014434.4:c.-53C>G	0.326127	0.475452	-0.149325	5'UTR
NM_014434	C	A	17	NDOR1	1.63692e-06	.	NM_014434.4:c.-62C>A	0.580749	0.475452	0.105297	5'UTR
NM_014434	G	C	42	NDOR1	1.38184e-06	.	NM_014434.4:c.-37G>C	0.58818	0.475452	0.112729	5'UTR
NM_014434	C	G	62	NDOR1	2.06927e-06	.	NM_014434.4:c.-17C>G	0.621552	0.475452	0.1461	5'UTR
NM_014434	C	T	53	NDOR1	6.49726e-06	rs768785866	NM_014434.4:c.-26C>T	0.655403	0.475452	0.179952	5'UTR
NM_014434	A	G	31	NDOR1	8.99547e-06	rs750877653	NM_014434.4:c.-48A>G	0.300126	0.475452	-0.175326	5'UTR
NM_014434	C	T	26	NDOR1	4.15378e-06	rs1020393197	NM_014434.4:c.-53C>T	0.335427	0.475452	-0.140024	5'UTR
NM_014434	T	C	33	NDOR1	3.87402e-05	rs755803501	NM_014434.4:c.-46T>C	0.239242	0.475452	-0.236209	5'UTR
NM_014434	A	C	64	NDOR1	6.89671e-07	.	NM_014434.4:c.-15A>C	0.30844	0.475452	-0.167012	5'UTR
NM_014434	C	T	76	NDOR1	6.89145e-07	rs764795091	NM_014434.4:c.-3C>T	0.323627	0.475452	-0.151825	5'UTR
NM_014434	C	A	23	NDOR1	5.95483e-05	rs375566903	NM_014434.4:c.-56C>A	0.643476	0.475452	0.168024	5'UTR
NM_014434	C	G	36	NDOR1	7.60331e-06	rs754539329	NM_014434.4:c.-43C>G	0.361177	0.475452	-0.114275	5'UTR
NM_014434	C	G	58	NDOR1	2.75977e-06	rs201994572	NM_014434.4:c.-21C>G	0.32439	0.475452	-0.151061	5'UTR
NM_014434	C	T	10	NDOR1	2.08149e-06	.	NM_014434.4:c.-69C>T	0.650944	0.475452	0.175492	5'UTR
NM_014434	A	G	41	NDOR1	1.38204e-06	.	NM_014434.4:c.-38A>G	0.288975	0.475452	-0.186477	5'UTR
NM_014434	C	A	35	NDOR1	6.91327e-07	rs377743813	NM_014434.4:c.-44C>A	0.699581	0.475452	0.22413	5'UTR
NM_014434	G	T	29	NDOR1	6.91932e-07	.	NM_014434.4:c.-50G>T	0.311531	0.475452	-0.16392	5'UTR
NM_014434	A	C	54	NDOR1	1.31133e-05	rs1283944265	NM_014434.4:c.-25A>C	0.369859	0.475452	-0.105593	5'UTR
NM_014434	A	C	73	NDOR1	1.37885e-06	rs7032361	NM_014434.4:c.-6A>C	0.363967	0.475452	-0.111484	5'UTR
NM_014434	G	T	34	NDOR1	6.91403e-07	.	NM_014434.4:c.-45G>T	0.353032	0.475452	-0.12242	5'UTR
NM_014434	T	C	43	NDOR1	3.2572e-06	.	NM_014434.4:c.-36T>C	0.246942	0.475452	-0.22851	5'UTR
NM_014434	A	C	31	NDOR1	6.91959e-07	rs750877653	NM_014434.4:c.-48A>C	0.371045	0.475452	-0.104407	5'UTR
NM_014434	G	A	42	NDOR1	2.76368e-06	rs777608207	NM_014434.4:c.-37G>A	0.707939	0.475452	0.232487	5'UTR
NM_014434	T	C	47	NDOR1	4.00648e-05	rs371152838	NM_014434.4:c.-32T>C	0.35717	0.475452	-0.118282	5'UTR
NM_014434	C	G	76	NDOR1	6.89145e-07	rs764795091	NM_014434.4:c.-3C>G	0.331017	0.475452	-0.144434	5'UTR
NM_014434	G	A	34	NDOR1	6.91403e-07	.	NM_014434.4:c.-45G>A	0.370958	0.475452	-0.104493	5'UTR
NM_014434	C	A	18	NDOR1	1.24665e-05	rs767630229	NM_014434.4:c.-61C>A	0.725582	0.475452	0.25013	5'UTR
NM_014434	C	G	70	NDOR1	6.89421e-07	rs376442947	NM_014434.4:c.-9C>G	0.368753	0.475452	-0.106698	5'UTR
NM_014435	C	G	11	NAAA	1.58069e-06	.	NM_014435.4:c.-54C>G	0.189093	0.298324	-0.10923	5'UTR
NM_014435	C	A	18	NAAA	2.23629e-06	.	NM_014435.4:c.-47C>A	0.638677	0.298324	0.340353	5'UTR
NM_014435	G	T	29	NAAA	3.10624e-06	.	NM_014435.4:c.-36G>T	0.194538	0.298324	-0.103786	5'UTR
NM_014435	G	A	54	NAAA	4.17909e-05	rs772817759	NM_014435.4:c.-11G>A	0.462601	0.298324	0.164278	5'UTR
NM_014435	T	C	16	NAAA	2.276e-06	rs1415005376	NM_014435.4:c.-49T>C	0.130592	0.298324	-0.167732	5'UTR
NM_014435	G	T	33	NAAA	7.74807e-07	.	NM_014435.4:c.-32G>T	0.450217	0.298324	0.151894	5'UTR
NM_014435	G	A	60	NAAA	2.27438e-06	rs1462163771	NM_014435.4:c.-5G>A	0.471866	0.298324	0.173543	5'UTR
NM_014435	G	C	60	NAAA	7.58128e-07	rs1462163771	NM_014435.4:c.-5G>C	0.41098	0.298324	0.112656	5'UTR
NM_014435	G	A	12	NAAA	2.2844e-06	rs1413550974	NM_014435.4:c.-53G>A	0.525974	0.298324	0.227651	5'UTR
NM_014435	G	A	19	NAAA	3.12929e-06	rs1397885186	NM_014435.4:c.-46G>A	0.0880813	0.298324	-0.210242	5'UTR
NM_014435	G	C	19	NAAA	2.34697e-06	.	NM_014435.4:c.-46G>C	0.18625	0.298324	-0.112074	5'UTR
NM_014435	C	T	5	NAAA	1.59788e-06	rs964304734	NM_014435.4:c.-60C>T	0.41105	0.298324	0.112726	5'UTR
NM_014435	G	T	12	NAAA	2.2844e-06	.	NM_014435.4:c.-53G>T	0.464475	0.298324	0.166151	5'UTR
NM_014435	A	G	20	NAAA	2.22641e-06	.	NM_014435.4:c.-45A>G	0.162946	0.298324	-0.135378	5'UTR
NM_014435	C	G	59	NAAA	1.51625e-06	rs1023615633	NM_014435.4:c.-6C>G	0.409253	0.298324	0.110929	5'UTR
NM_014435	G	A	13	NAAA	6.317e-06	rs925790278	NM_014435.4:c.-52G>A	0.561559	0.298324	0.263235	5'UTR
NM_014435	G	A	33	NAAA	7.74808e-07	.	NM_014435.4:c.-32G>A	0.515552	0.298324	0.217229	5'UTR
NM_014441	G	A	45	SIGLEC9	2.17257e-05	rs756853375	NM_014441.3:c.-25G>A	0.345665	0.14727	0.198396	5'UTR
NM_014441	G	A	26	SIGLEC9	2.12151e-05	rs1316354618	NM_014441.3:c.-44G>A	0.272226	0.14727	0.124957	5'UTR
NM_014441	G	A	27	SIGLEC9	2.82321e-06	rs912265503	NM_014441.3:c.-43G>A	0.331645	0.14727	0.184375	5'UTR
NM_014441	C	A	44	SIGLEC9	2.10402e-06	rs199508313	NM_014441.3:c.-26C>A	0.30631	0.14727	0.159041	5'UTR
NM_014443	G	A	10	IL17B	1.20473e-06	.	NM_014443.3:c.-58G>A	0.853727	0.748124	0.105603	5'UTR
NM_014443	G	A	9	IL17B	5.49516e-06	.	NM_014443.3:c.-59G>A	0.849267	0.748124	0.101143	5'UTR
NM_014443	C	G	30	IL17B	4.10728e-06	rs372213160	NM_014443.3:c.-38C>G	0.647037	0.748124	-0.101087	5'UTR
NM_014443	A	G	15	IL17B	4.79913e-06	rs1758625366	NM_014443.3:c.-53A>G	0.618375	0.748124	-0.129749	5'UTR
NM_014443	G	T	49	IL17B	6.84258e-07	.	NM_014443.3:c.-19G>T	0.602032	0.748124	-0.146092	5'UTR
NM_014443	G	A	42	IL17B	1.59176e-06	.	NM_014443.3:c.-26G>A	0.596431	0.748124	-0.151693	5'UTR
NM_014443	C	T	26	IL17B	1.36927e-06	rs960523837	NM_014443.3:c.-42C>T	0.866625	0.748124	0.118501	5'UTR
NM_014443	T	C	18	IL17B	2.05881e-06	rs1334757017	NM_014443.3:c.-50T>C	0.470039	0.748124	-0.278085	5'UTR
NM_014443	G	A	13	IL17B	6.8613e-07	.	NM_014443.3:c.-55G>A	0.92128	0.748124	0.173155	5'UTR
NM_014445	G	A	6	SERP1	2.38355e-06	.	NM_014445.4:c.-356G>A	0.934944	0.818779	0.116165	5'UTR
NM_014445	T	C	52	SERP1	0.000200027	rs537013007	NM_014445.4:c.-310T>C	0.666952	0.818779	-0.151827	5'UTR
NM_014445	T	G	39	SERP1	2.4802e-06	.	NM_014445.4:c.-323T>G	0.700103	0.818779	-0.118676	5'UTR
NM_014445	A	T	110	SERP1	2.47112e-06	rs1723024971	NM_014445.4:c.-252A>T	0.71572	0.818779	-0.103059	5'UTR
NM_014445	G	T	12	SERP1	2.38426e-06	.	NM_014445.4:c.-350G>T	0.713295	0.818779	-0.105484	5'UTR
NM_014445	C	T	68	SERP1	7.46198e-06	rs1723026336	NM_014445.4:c.-294C>T	0.656177	0.818779	-0.162602	5'UTR
NM_014445	T	C	39	SERP1	2.4802e-06	rs1576582736	NM_014445.4:c.-323T>C	0.70308	0.818779	-0.115699	5'UTR
NM_014445	C	T	10	SERP1	9.55073e-06	rs1723029898	NM_014445.4:c.-352C>T	0.609703	0.818779	-0.209076	5'UTR
NM_014445	T	A	55	SERP1	2.48329e-06	.	NM_014445.4:c.-307T>A	0.699732	0.818779	-0.119047	5'UTR
NM_014452	G	A	9	TNFRSF21	5.89414e-05	.	NM_014452.5:c.-386G>A	0.259078	0.138593	0.120485	5'UTR
NM_014453	T	G	133	CHMP2A	2.06158e-06	.	NM_014453.4:c.-10T>G	0.682433	0.792698	-0.110265	5'UTR
NM_014453	G	C	82	CHMP2A	0.0211268	rs45454797	NM_014453.4:c.-61G>C	0.683092	0.792698	-0.109606	5'UTR
NM_014458	T	G	113	KLHL20	3.42525e-06	.	NM_014458.4:c.-27T>G	0.359101	0.544029	-0.184929	5'UTR
NM_014458	A	C	121	KLHL20	6.845e-07	.	NM_014458.4:c.-19A>C	0.434768	0.544029	-0.109261	5'UTR
NM_014458	T	G	106	KLHL20	3.18996e-06	rs1671454764	NM_014458.4:c.-34T>G	0.394191	0.544029	-0.149838	5'UTR
NM_014458	G	A	123	KLHL20	3.42221e-06	.	NM_014458.4:c.-17G>A	0.657814	0.544029	0.113785	5'UTR
NM_014458	G	A	104	KLHL20	6.38227e-06	rs1258193148	NM_014458.4:c.-36G>A	0.647413	0.544029	0.103384	5'UTR
NM_014462	C	T	85	LSM1	2.1725e-06	rs995816076	NM_014462.3:c.-89C>T	0.62541	0.448274	0.177136	5'UTR
NM_014462	C	T	157	LSM1	6.86738e-07	.	NM_014462.3:c.-17C>T	0.623192	0.448274	0.174918	5'UTR
NM_014462	C	T	87	LSM1	1.07103e-06	.	NM_014462.3:c.-87C>T	0.304342	0.448274	-0.143932	5'UTR
NM_014462	C	T	20	LSM1	2.07739e-06	rs1803148876	NM_014462.3:c.-154C>T	0.341212	0.448274	-0.107062	5'UTR
NM_014462	G	C	74	LSM1	1.89195e-06	.	NM_014462.3:c.-100G>C	0.311662	0.448274	-0.136611	5'UTR
NM_014462	G	C	32	LSM1	3.92265e-06	rs925262564	NM_014462.3:c.-142G>C	0.618539	0.448274	0.170265	5'UTR
NM_014462	C	G	59	LSM1	3.06255e-06	rs1275070428	NM_014462.3:c.-115C>G	0.195681	0.448274	-0.252593	5'UTR
NM_014462	G	A	42	LSM1	8.5358e-05	rs777158105	NM_014462.3:c.-132G>A	0.552648	0.448274	0.104374	5'UTR
NM_014462	A	G	86	LSM1	1.07002e-06	.	NM_014462.3:c.-88A>G	0.553517	0.448274	0.105243	5'UTR
NM_014462	G	T	42	LSM1	1.81613e-06	rs777158105	NM_014462.3:c.-132G>T	0.568076	0.448274	0.119802	5'UTR
NM_014462	C	A	41	LSM1	1.81613e-06	.	NM_014462.3:c.-133C>A	0.656565	0.448274	0.208291	5'UTR
NM_014462	G	A	111	LSM1	1.67418e-06	rs1178663456	NM_014462.3:c.-63G>A	0.629374	0.448274	0.1811	5'UTR
NM_014462	G	A	89	LSM1	4.17307e-06	rs1465508877	NM_014462.3:c.-85G>A	0.58488	0.448274	0.136606	5'UTR
NM_014462	C	T	149	LSM1	4.13746e-06	rs1346927191	NM_014462.3:c.-25C>T	0.330403	0.448274	-0.117871	5'UTR
NM_014462	G	A	22	LSM1	2.08138e-06	.	NM_014462.3:c.-152G>A	0.685544	0.448274	0.23727	5'UTR
NM_014462	C	G	77	LSM1	2.41151e-06	rs952303131	NM_014462.3:c.-97C>G	0.329375	0.448274	-0.118899	5'UTR
NM_014462	G	A	75	LSM1	2.52974e-06	rs985435373	NM_014462.3:c.-99G>A	0.566194	0.448274	0.11792	5'UTR
NM_014462	T	C	122	LSM1	7.50653e-07	.	NM_014462.3:c.-52T>C	0.321361	0.448274	-0.126913	5'UTR
NM_014462	C	T	40	LSM1	1.85567e-06	.	NM_014462.3:c.-134C>T	0.318693	0.448274	-0.129581	5'UTR
NM_014462	C	T	27	LSM1	4.00745e-06	rs1388681933	NM_014462.3:c.-147C>T	0.594074	0.448274	0.1458	5'UTR
NM_014462	G	A	66	LSM1	1.43322e-06	.	NM_014462.3:c.-108G>A	0.655627	0.448274	0.207353	5'UTR
NM_014462	G	T	31	LSM1	1.96065e-06	rs1340507738	NM_014462.3:c.-143G>T	0.662378	0.448274	0.214104	5'UTR
NM_014462	G	T	94	LSM1	6.87562e-06	rs972236635	NM_014462.3:c.-80G>T	0.582885	0.448274	0.134611	5'UTR
NM_014462	C	T	23	LSM1	1.03383e-05	rs2270376	NM_014462.3:c.-151C>T	0.347223	0.448274	-0.101051	5'UTR
NM_014462	T	G	58	LSM1	0.000110775	rs569079072	NM_014462.3:c.-116T>G	0.318779	0.448274	-0.129495	5'UTR
NM_014462	T	C	55	LSM1	1.58979e-06	.	NM_014462.3:c.-119T>C	0.260433	0.448274	-0.187841	5'UTR
NM_014462	G	C	31	LSM1	1.96065e-06	.	NM_014462.3:c.-143G>C	0.560447	0.448274	0.112173	5'UTR
NM_014462	C	A	27	LSM1	1.20224e-05	rs1388681933	NM_014462.3:c.-147C>A	0.570096	0.448274	0.121822	5'UTR
NM_014462	G	A	104	LSM1	1.01345e-05	.	NM_014462.3:c.-70G>A	0.674689	0.448274	0.226415	5'UTR
NM_014462	A	T	37	LSM1	3.73139e-06	rs1280526506	NM_014462.3:c.-137A>T	0.695393	0.448274	0.24712	5'UTR
NM_014462	A	G	155	LSM1	6.87075e-07	rs1803144014	NM_014462.3:c.-19A>G	0.553852	0.448274	0.105578	5'UTR
NM_014462	T	C	169	LSM1	6.85205e-07	.	NM_014462.3:c.-5T>C	0.317973	0.448274	-0.130301	5'UTR
NM_014462	G	C	42	LSM1	1.81612e-05	rs777158105	NM_014462.3:c.-132G>C	0.677249	0.448274	0.228975	5'UTR
NM_014462	C	T	54	LSM1	4.78451e-06	rs992238021	NM_014462.3:c.-120C>T	0.228885	0.448274	-0.219389	5'UTR
NM_014462	T	G	71	LSM1	2.64817e-06	.	NM_014462.3:c.-103T>G	0.336252	0.448274	-0.112021	5'UTR
NM_014462	G	C	35	LSM1	1.87817e-06	rs1803148229	NM_014462.3:c.-139G>C	0.589434	0.448274	0.14116	5'UTR
NM_014462	C	A	23	LSM1	1.2406e-05	rs2270376	NM_014462.3:c.-151C>A	0.73707	0.448274	0.288796	5'UTR
NM_014462	A	G	37	LSM1	1.86569e-06	rs1280526506	NM_014462.3:c.-137A>G	0.670113	0.448274	0.221839	5'UTR
NM_014462	G	A	19	LSM1	4.17089e-06	rs1477554034	NM_014462.3:c.-155G>A	0.612146	0.448274	0.163872	5'UTR
NM_014463	A	C	33	LSM3	1.36811e-06	.	NM_014463.3:c.-12A>C	0.754055	0.883373	-0.129318	5'UTR
NM_014463	T	C	37	LSM3	4.77207e-06	rs750494075	NM_014463.3:c.-8T>C	0.729477	0.883373	-0.153896	5'UTR
NM_014463	G	T	34	LSM3	1.5904e-06	rs1696967803	NM_014463.3:c.-11G>T	0.768688	0.883373	-0.114685	5'UTR
NM_014466	A	G	72	TEKT2	1.59451e-06	.	NM_014466.3:c.-37A>G	0.549317	0.770152	-0.220835	5'UTR
NM_014466	T	C	61	TEKT2	1.20045e-06	rs1309257241	NM_014466.3:c.-48T>C	0.661227	0.770152	-0.108925	5'UTR
NM_014466	G	A	60	TEKT2	1.20048e-06	.	NM_014466.3:c.-49G>A	0.874468	0.770152	0.104316	5'UTR
NM_014469	C	G	23	RBMXL2	3.98344e-06	rs919292831	NM_014469.5:c.-101C>G	0.290725	0.179485	0.11124	5'UTR
NM_014469	C	T	108	RBMXL2	2.7423e-06	rs200519324	NM_014469.5:c.-16C>T	0.295082	0.179485	0.115597	5'UTR
NM_014469	G	A	7	RBMXL2	1.82746e-06	rs980196402	NM_014469.5:c.-117G>A	0.279982	0.179485	0.100497	5'UTR
NM_014469	C	A	94	RBMXL2	1.37748e-06	rs1195097669	NM_014469.5:c.-30C>A	0.296502	0.179485	0.117018	5'UTR
NM_014469	G	A	18	RBMXL2	3.73783e-05	rs770916815	NM_014469.5:c.-106G>A	0.410992	0.179485	0.231507	5'UTR
NM_014469	G	C	7	RBMXL2	1.0051e-05	rs980196402	NM_014469.5:c.-117G>C	0.303488	0.179485	0.124003	5'UTR
NM_014469	G	A	72	RBMXL2	7.28336e-05	rs573489502	NM_014469.5:c.-52G>A	0.283196	0.179485	0.103712	5'UTR
NM_014469	C	A	66	RBMXL2	1.41307e-06	.	NM_014469.5:c.-58C>A	0.290738	0.179485	0.111253	5'UTR
NM_014469	G	A	61	RBMXL2	2.83823e-06	.	NM_014469.5:c.-63G>A	0.287411	0.179485	0.107926	5'UTR
NM_014469	C	G	12	RBMXL2	1.7417e-06	.	NM_014469.5:c.-112C>G	0.35924	0.179485	0.179755	5'UTR
NM_014469	G	A	101	RBMXL2	3.20754e-06	rs1853076034	NM_014469.5:c.-23G>A	0.283035	0.179485	0.103551	5'UTR
NM_014474	G	A	43	SMPDL3B	2.10525e-06	rs2090294004	NM_014474.4:c.-142G>A	0.319946	0.165835	0.154112	5'UTR
NM_014474	G	A	21	SMPDL3B	6.72661e-06	rs2148670761	NM_014474.4:c.-164G>A	0.375275	0.165835	0.209441	5'UTR
NM_014474	G	A	22	SMPDL3B	6.72299e-06	rs1225213188	NM_014474.4:c.-163G>A	0.488183	0.165835	0.322348	5'UTR
NM_014474	G	A	18	SMPDL3B	9.01774e-06	rs2090293747	NM_014474.4:c.-167G>A	0.301021	0.165835	0.135187	5'UTR
NM_014474	C	A	42	SMPDL3B	2.11294e-06	.	NM_014474.4:c.-143C>A	0.332355	0.165835	0.16652	5'UTR
NM_014475	C	A	3	DHDH	4.79342e-06	rs777276782	NM_014475.4:c.-21C>A	0.587607	0.483125	0.104482	5'UTR
NM_014475	T	A	10	DHDH	6.8461e-07	rs565656282	NM_014475.4:c.-14T>A	0.605581	0.483125	0.122456	5'UTR
NM_014475	G	T	8	DHDH	6.8475e-07	rs554338100	NM_014475.4:c.-16G>T	0.349516	0.483125	-0.133609	5'UTR
NM_014475	A	G	15	DHDH	2.738e-06	rs374731400	NM_014475.4:c.-9A>G	0.332087	0.483125	-0.151038	5'UTR
NM_014475	C	T	12	DHDH	6.02439e-05	rs371514192	NM_014475.4:c.-12C>T	0.624938	0.483125	0.141813	5'UTR
NM_014475	C	T	23	DHDH	1.59254e-06	rs1445590800	NM_014475.4:c.-1C>T	0.365619	0.483125	-0.117506	5'UTR
NM_014475	T	G	10	DHDH	2.05383e-06	rs565656282	NM_014475.4:c.-14T>G	0.323455	0.483125	-0.15967	5'UTR
NM_014475	G	T	13	DHDH	4.779e-06	rs763244130	NM_014475.4:c.-11G>T	0.60141	0.483125	0.118285	5'UTR
NM_014475	C	T	14	DHDH	2.73811e-06	rs1250432501	NM_014475.4:c.-10C>T	0.17791	0.483125	-0.305215	5'UTR
NM_014475	G	A	18	DHDH	6.84514e-07	rs759727317	NM_014475.4:c.-6G>A	0.827896	0.483125	0.344771	5'UTR
NM_014475	C	T	11	DHDH	7.53117e-06	rs746805166	NM_014475.4:c.-13C>T	0.362452	0.483125	-0.120673	5'UTR
NM_014475	C	T	19	DHDH	1.59264e-06	.	NM_014475.4:c.-5C>T	0.769057	0.483125	0.285931	5'UTR
NM_014475	G	A	7	DHDH	2.40109e-06	.	NM_014475.4:c.-17G>A	0.586049	0.483125	0.102924	5'UTR
NM_014475	A	C	15	DHDH	2.738e-06	.	NM_014475.4:c.-9A>C	0.310681	0.483125	-0.172444	5'UTR
NM_014475	T	G	16	DHDH	1.20042e-06	.	NM_014475.4:c.-8T>G	0.335973	0.483125	-0.147152	5'UTR
NM_014475	A	T	15	DHDH	1.369e-06	.	NM_014475.4:c.-9A>T	0.339878	0.483125	-0.143247	5'UTR
NM_014475	C	A	12	DHDH	6.8459e-07	rs371514192	NM_014475.4:c.-12C>A	0.769333	0.483125	0.286208	5'UTR
NM_014475	C	G	22	DHDH	3.42227e-06	.	NM_014475.4:c.-2C>G	0.61321	0.483125	0.130085	5'UTR
NM_014475	G	A	13	DHDH	3.186e-06	rs763244130	NM_014475.4:c.-11G>A	0.659813	0.483125	0.176688	5'UTR
NM_014475	G	C	18	DHDH	1.02677e-05	rs759727317	NM_014475.4:c.-6G>C	0.709375	0.483125	0.22625	5'UTR
NM_014475	C	G	17	DHDH	6.8451e-07	rs1250535089	NM_014475.4:c.-7C>G	0.366604	0.483125	-0.116521	5'UTR
NM_014479	A	G	26	ADAMDEC1	2.40883e-05	rs1449903205	NM_014479.3:c.-195A>G	0.46488	0.347879	0.117	5'UTR
NM_014479	A	G	83	ADAMDEC1	1.97178e-06	.	NM_014479.3:c.-138A>G	0.477162	0.347879	0.129282	5'UTR
NM_014479	T	C	17	ADAMDEC1	2.61003e-06	rs1817237031	NM_014479.3:c.-204T>C	0.203769	0.347879	-0.14411	5'UTR
NM_014479	T	A	10	ADAMDEC1	7.99774e-06	.	NM_014479.3:c.-211T>A	0.599754	0.347879	0.251874	5'UTR
NM_014479	T	C	44	ADAMDEC1	9.31927e-06	rs1585797912	NM_014479.3:c.-177T>C	0.577041	0.347879	0.229162	5'UTR
NM_014479	T	G	46	ADAMDEC1	2.37888e-06	.	NM_014479.3:c.-175T>G	0.52163	0.347879	0.173751	5'UTR
NM_014479	A	C	48	ADAMDEC1	2.37908e-06	.	NM_014479.3:c.-173A>C	0.459452	0.347879	0.111572	5'UTR
NM_014479	A	C	41	ADAMDEC1	4.79235e-06	rs924013424	NM_014479.3:c.-180A>C	0.519536	0.347879	0.171657	5'UTR
NM_014479	C	A	130	ADAMDEC1	3.311e-06	.	NM_014479.3:c.-91C>A	0.448553	0.347879	0.100674	5'UTR
NM_014479	T	C	4	ADAMDEC1	2.68069e-06	.	NM_014479.3:c.-217T>C	0.556051	0.347879	0.208172	5'UTR
NM_014479	A	G	103	ADAMDEC1	1.57485e-06	rs1817238968	NM_014479.3:c.-118A>G	0.456624	0.347879	0.108745	5'UTR
NM_014482	T	C	7	BMP10	1.62834e-06	rs1293223428	NM_014482.3:c.-33T>C	0.21778	0.073925	0.143855	5'UTR
NM_014482	G	A	34	BMP10	0.000281737	rs2231338	NM_014482.3:c.-6G>A	0.2195	0.073925	0.145575	5'UTR
NM_014482	C	T	14	BMP10	0.000132422	rs564466617	NM_014482.3:c.-26C>T	0.18809	0.073925	0.114165	5'UTR
NM_014484	A	T	18	MOCS3	1.40063e-06	.	NM_014484.5:c.-8A>T	0.692808	0.809883	-0.117076	5'UTR
NM_014484	A	C	6	MOCS3	3.17778e-05	.	NM_014484.5:c.-20A>C	0.69159	0.809883	-0.118294	5'UTR
NM_014484	C	T	22	MOCS3	4.19421e-06	rs562575087	NM_014484.5:c.-4C>T	0.922409	0.809883	0.112526	5'UTR
NM_014484	A	G	18	MOCS3	1.40063e-06	.	NM_014484.5:c.-8A>G	0.605074	0.809883	-0.204809	5'UTR
NM_014484	C	T	5	MOCS3	2.11892e-06	.	NM_014484.5:c.-21C>T	0.649622	0.809883	-0.160261	5'UTR
NM_014491	A	C	39	FOXP2	1.05038e-05	rs1562911267	NM_014491.4:c.-518A>C	0.346988	0.464903	-0.117915	5'UTR
NM_014491	T	C	78	FOXP2	5.05413e-06	.	NM_014491.4:c.-479T>C	0.59905	0.464903	0.134147	5'UTR
NM_014491	C	A	19	FOXP2	5.69288e-06	rs1220232660	NM_014491.4:c.-538C>A	0.622688	0.464903	0.157785	5'UTR
NM_014491	G	A	20	FOXP2	1.70816e-05	rs994600513	NM_014491.4:c.-537G>A	0.331613	0.464903	-0.13329	5'UTR
NM_014491	C	T	119	FOXP2	7.99048e-06	.	NM_014491.4:c.-438C>T	0.346816	0.464903	-0.118087	5'UTR
NM_014497	T	C	64	ZNF638	1.19911e-06	.	NM_014497.5:c.-233T>C	0.903392	0.800601	0.102791	5'UTR
NM_014497	C	A	6	ZNF638	2.39865e-06	rs1357860057	NM_014497.5:c.-291C>A	0.906443	0.800601	0.105841	5'UTR
NM_014497	G	C	67	ZNF638	9.59256e-06	rs2078574151	NM_014497.5:c.-230G>C	0.67565	0.800601	-0.124951	5'UTR
NM_014497	G	A	22	ZNF638	1.19937e-06	.	NM_014497.5:c.-275G>A	0.936477	0.800601	0.135876	5'UTR
NM_014497	A	C	26	ZNF638	7.19566e-06	rs1362716572	NM_014497.5:c.-271A>C	0.625006	0.800601	-0.175596	5'UTR
NM_014497	C	G	43	ZNF638	8.39312e-06	rs1029773996	NM_014497.5:c.-254C>G	0.692098	0.800601	-0.108504	5'UTR
NM_014497	C	G	29	ZNF638	2.39853e-06	.	NM_014497.5:c.-268C>G	0.658599	0.800601	-0.142002	5'UTR
NM_014497	G	A	40	ZNF638	1.19908e-06	rs1216167681	NM_014497.5:c.-257G>A	0.68932	0.800601	-0.111281	5'UTR
NM_014500	C	T	23	HTATSF1	1.17003e-06	.	NM_014500.5:c.-71C>T	0.797904	0.572278	0.225626	5'UTR
NM_014500	C	T	5	HTATSF1	1.49648e-06	.	NM_014500.5:c.-89C>T	0.70998	0.572278	0.137701	5'UTR
NM_014500	C	T	28	HTATSF1	1.12224e-06	.	NM_014500.5:c.-66C>T	0.35639	0.572278	-0.215888	5'UTR
NM_014500	C	T	14	HTATSF1	6.59961e-06	rs945271804	NM_014500.5:c.-80C>T	0.366846	0.572278	-0.205432	5'UTR
NM_014500	C	A	18	HTATSF1	1.22385e-06	rs2075697906	NM_014500.5:c.-76C>A	0.780427	0.572278	0.208149	5'UTR
NM_014500	G	C	2	HTATSF1	3.01052e-06	rs1342184025	NM_014500.5:c.-92G>C	0.46588	0.572278	-0.106399	5'UTR
NM_014500	C	A	39	HTATSF1	3.21662e-06	rs2075698106	NM_014500.5:c.-55C>A	0.68757	0.572278	0.115292	5'UTR
NM_014500	T	C	55	HTATSF1	1.99588e-06	rs766000896	NM_014500.5:c.-39T>C	0.354749	0.572278	-0.21753	5'UTR
NM_014500	C	T	42	HTATSF1	4.31777e-05	rs2075698118	NM_014500.5:c.-52C>T	0.740143	0.572278	0.167864	5'UTR
NM_014500	C	T	47	HTATSF1	3.12139e-06	rs1475515194	NM_014500.5:c.-47C>T	0.73116	0.572278	0.158881	5'UTR
NM_014500	A	G	37	HTATSF1	8.04868e-06	rs1603305767	NM_014500.5:c.-57A>G	0.380844	0.572278	-0.191434	5'UTR
NM_014500	C	G	28	HTATSF1	1.12224e-06	.	NM_014500.5:c.-66C>G	0.386816	0.572278	-0.185462	5'UTR
NM_014500	C	G	15	HTATSF1	2.68819e-05	rs768701972	NM_014500.5:c.-79C>G	0.436549	0.572278	-0.135729	5'UTR
NM_014500	C	G	63	HTATSF1	9.64332e-07	.	NM_014500.5:c.-31C>G	0.453487	0.572278	-0.118792	5'UTR
NM_014500	T	A	16	HTATSF1	3.84461e-06	rs1211677412	NM_014500.5:c.-78T>A	0.678598	0.572278	0.10632	5'UTR
NM_014500	C	A	68	HTATSF1	5.74151e-05	rs761898621	NM_014500.5:c.-26C>A	0.471739	0.572278	-0.10054	5'UTR
NM_014500	G	C	72	HTATSF1	9.50441e-06	rs779430601	NM_014500.5:c.-22G>C	0.443618	0.572278	-0.128661	5'UTR
NM_014500	A	C	1	HTATSF1	1.41131e-05	rs2075697680	NM_014500.5:c.-93A>C	0.404967	0.572278	-0.167311	5'UTR
NM_014503	C	A	25	UTP20	1.23534e-06	.	NM_014503.3:c.-154C>A	0.290511	0.465226	-0.174715	5'UTR
NM_014503	T	G	97	UTP20	7.29796e-07	.	NM_014503.3:c.-82T>G	0.287189	0.465226	-0.178037	5'UTR
NM_014503	C	T	54	UTP20	1.79219e-06	.	NM_014503.3:c.-125C>T	0.347998	0.465226	-0.117227	5'UTR
NM_014503	C	T	50	UTP20	2.75813e-06	rs1196497435	NM_014503.3:c.-129C>T	0.603031	0.465226	0.137806	5'UTR
NM_014503	C	T	19	UTP20	1.98426e-05	rs539838913	NM_014503.3:c.-160C>T	0.353925	0.465226	-0.111301	5'UTR
NM_014503	G	A	63	UTP20	5.98016e-05	rs556734587	NM_014503.3:c.-116G>A	0.655991	0.465226	0.190765	5'UTR
NM_014503	A	G	26	UTP20	8.47951e-06	rs1871742622	NM_014503.3:c.-153A>G	0.356657	0.465226	-0.108569	5'UTR
NM_014503	T	A	12	UTP20	1.46264e-06	rs577203029	NM_014503.3:c.-167T>A	0.673059	0.465226	0.207834	5'UTR
NM_014503	C	A	30	UTP20	1.1776e-06	.	NM_014503.3:c.-149C>A	0.323971	0.465226	-0.141254	5'UTR
NM_014503	C	T	109	UTP20	5.76788e-06	.	NM_014503.3:c.-70C>T	0.610332	0.465226	0.145107	5'UTR
NM_014503	C	A	65	UTP20	8.29249e-07	.	NM_014503.3:c.-114C>A	0.352378	0.465226	-0.112848	5'UTR
NM_014503	G	A	41	UTP20	9.99974e-07	rs1871743414	NM_014503.3:c.-138G>A	0.569811	0.465226	0.104586	5'UTR
NM_014503	G	A	17	UTP20	1.38664e-06	.	NM_014503.3:c.-162G>A	0.647225	0.465226	0.182	5'UTR
NM_014503	C	A	45	UTP20	9.40212e-07	.	NM_014503.3:c.-134C>A	0.587008	0.465226	0.121783	5'UTR
NM_014503	C	A	33	UTP20	5.24288e-05	rs931856012	NM_014503.3:c.-146C>A	0.631345	0.465226	0.166119	5'UTR
NM_014503	C	T	10	UTP20	2.19071e-06	.	NM_014503.3:c.-169C>T	0.623718	0.465226	0.158492	5'UTR
NM_014503	C	T	52	UTP20	1.81186e-06	.	NM_014503.3:c.-127C>T	0.77983	0.465226	0.314604	5'UTR
NM_014503	C	G	13	UTP20	2.88501e-06	.	NM_014503.3:c.-166C>G	0.764309	0.465226	0.299083	5'UTR
NM_014503	T	G	12	UTP20	0.000223784	rs577203029	NM_014503.3:c.-167T>G	0.652272	0.465226	0.187046	5'UTR
NM_014503	A	G	38	UTP20	2.39003e-05	.	NM_014503.3:c.-141A>G	0.358837	0.465226	-0.106388	5'UTR
NM_014503	T	A	121	UTP20	1.41494e-05	rs1227086121	NM_014503.3:c.-58T>A	0.341556	0.465226	-0.123669	5'UTR
NM_014503	C	A	110	UTP20	3.1746e-05	rs1871747447	NM_014503.3:c.-69C>A	0.606426	0.465226	0.1412	5'UTR
NM_014503	G	T	76	UTP20	7.89245e-07	.	NM_014503.3:c.-103G>T	0.363725	0.465226	-0.101501	5'UTR
NM_014503	C	A	81	UTP20	7.78016e-07	.	NM_014503.3:c.-98C>A	0.360034	0.465226	-0.105192	5'UTR
NM_014503	C	G	133	UTP20	4.28936e-06	rs1304109940	NM_014503.3:c.-46C>G	0.365085	0.465226	-0.100141	5'UTR
NM_014503	T	C	142	UTP20	1.76904e-06	.	NM_014503.3:c.-37T>C	0.36077	0.465226	-0.104455	5'UTR
NM_014503	C	T	8	UTP20	0.00010113	rs965719209	NM_014503.3:c.-171C>T	0.574359	0.465226	0.109134	5'UTR
NM_014503	A	G	47	UTP20	9.32939e-06	rs746172358	NM_014503.3:c.-132A>G	0.619429	0.465226	0.154203	5'UTR
NM_014503	C	T	43	UTP20	5.79272e-06	.	NM_014503.3:c.-136C>T	0.360797	0.465226	-0.104429	5'UTR
NM_014503	C	T	4	UTP20	1.63599e-06	.	NM_014503.3:c.-175C>T	0.340309	0.465226	-0.124917	5'UTR
NM_014520	C	T	26	MYBBP1A	1.71989e-06	rs2144517002	NM_014520.4:c.-35C>T	0.889335	0.7826	0.106734	5'UTR
NM_014520	G	A	58	MYBBP1A	0.000512026	rs147814334	NM_014520.4:c.-3G>A	0.682053	0.7826	-0.100548	5'UTR
NM_014520	C	T	11	MYBBP1A	8.56957e-06	rs1264079467	NM_014520.4:c.-50C>T	0.657917	0.7826	-0.124683	5'UTR
NM_014520	G	A	25	MYBBP1A	4.24461e-06	rs375319139	NM_014520.4:c.-36G>A	0.892568	0.7826	0.109967	5'UTR
NM_014520	T	C	34	MYBBP1A	7.01746e-07	.	NM_014520.4:c.-27T>C	0.608137	0.7826	-0.174463	5'UTR
NM_014520	G	C	18	MYBBP1A	2.13485e-06	.	NM_014520.4:c.-43G>C	0.610488	0.7826	-0.172113	5'UTR
NM_014520	A	G	24	MYBBP1A	3.45825e-06	rs1013460482	NM_014520.4:c.-37A>G	0.617537	0.7826	-0.165064	5'UTR
NM_014520	T	C	41	MYBBP1A	5.02433e-06	rs769467132	NM_014520.4:c.-20T>C	0.604368	0.7826	-0.178232	5'UTR
NM_014520	A	G	49	MYBBP1A	2.43748e-05	rs995528518	NM_014520.4:c.-12A>G	0.616608	0.7826	-0.165992	5'UTR
NM_014520	G	T	16	MYBBP1A	3.51543e-06	.	NM_014520.4:c.-45G>T	0.642749	0.7826	-0.139851	5'UTR
NM_014520	A	G	27	MYBBP1A	5.79148e-05	rs767252345	NM_014520.4:c.-34A>G	0.534186	0.7826	-0.248414	5'UTR
NM_014520	G	T	58	MYBBP1A	2.77898e-06	rs147814334	NM_014520.4:c.-3G>T	0.681313	0.7826	-0.101288	5'UTR
NM_014520	C	T	20	MYBBP1A	1.35202e-05	rs754357702	NM_014520.4:c.-41C>T	0.673846	0.7826	-0.108755	5'UTR
NM_014520	T	C	32	MYBBP1A	2.18004e-05	rs762922274	NM_014520.4:c.-29T>C	0.649541	0.7826	-0.13306	5'UTR
NM_014520	A	T	29	MYBBP1A	2.04474e-05	rs1004286297	NM_014520.4:c.-32A>T	0.909453	0.7826	0.126853	5'UTR
NM_014520	C	G	20	MYBBP1A	7.11589e-07	.	NM_014520.4:c.-41C>G	0.667445	0.7826	-0.115156	5'UTR
NM_014520	C	G	4	MYBBP1A	1.7776e-06	rs1907944132	NM_014520.4:c.-57C>G	0.676698	0.7826	-0.105903	5'UTR
NM_014520	C	A	4	MYBBP1A	1.77761e-06	rs1907944132	NM_014520.4:c.-57C>A	0.669685	0.7826	-0.112916	5'UTR
NM_014547	T	A	72	TMOD3	0.00297619	.	NM_014547.5:c.-187T>A	0.71282	0.815501	-0.102681	5'UTR
NM_014568	G	T	68	GALNT5	6.88099e-06	.	NM_014568.3:c.-311G>T	0.232401	0.129817	0.102584	5'UTR
NM_014570	C	T	19	ARFGAP3	2.26379e-06	rs1320738104	NM_014570.5:c.-73C>T	0.815603	0.928352	-0.11275	5'UTR
NM_014573	A	G	34	TMEM97	1.62233e-06	rs782666043	NM_014573.3:c.-7A>G	0.0728047	0.264434	-0.191629	5'UTR
NM_014573	A	T	9	TMEM97	1.4146e-06	.	NM_014573.3:c.-32A>T	0.0971017	0.264434	-0.167332	5'UTR
NM_014573	A	C	9	TMEM97	1.4146e-06	rs782456830	NM_014573.3:c.-32A>C	0.11115	0.264434	-0.153284	5'UTR
NM_014573	C	A	39	TMEM97	6.87698e-07	.	NM_014573.3:c.-2C>A	0.376274	0.264434	0.11184	5'UTR
NM_014573	T	C	5	TMEM97	2.84064e-06	.	NM_014573.3:c.-36T>C	0.457692	0.264434	0.193257	5'UTR
NM_014573	A	G	36	TMEM97	1.62041e-06	rs782263702	NM_014573.3:c.-5A>G	0.155887	0.264434	-0.108547	5'UTR
NM_014573	C	G	27	TMEM97	3.45678e-06	rs1314102161	NM_014573.3:c.-14C>G	0.162835	0.264434	-0.101599	5'UTR
NM_014573	C	G	16	TMEM97	7.03284e-07	rs1275245424	NM_014573.3:c.-25C>G	0.126906	0.264434	-0.137528	5'UTR
NM_014573	C	A	27	TMEM97	2.07407e-06	rs1314102161	NM_014573.3:c.-14C>A	0.36716	0.264434	0.102726	5'UTR
NM_014573	A	C	29	TMEM97	6.90709e-07	rs1555574648	NM_014573.3:c.-12A>C	0.400409	0.264434	0.135975	5'UTR
NM_014574	G	A	12	STRN3	2.83543e-06	.	NM_014574.4:c.-183G>A	0.710888	0.242221	0.468667	5'UTR
NM_014574	C	G	87	STRN3	0.000773465	rs962049295	NM_014574.4:c.-108C>G	0.362202	0.242221	0.119981	5'UTR
NM_014574	C	A	71	STRN3	1.09166e-06	rs1883928594	NM_014574.4:c.-124C>A	0.352904	0.242221	0.110683	5'UTR
NM_014574	C	T	68	STRN3	4.51028e-06	.	NM_014574.4:c.-127C>T	0.083584	0.242221	-0.158637	5'UTR
NM_014574	A	T	66	STRN3	2.30762e-05	rs1245243965	NM_014574.4:c.-129A>T	0.117447	0.242221	-0.124774	5'UTR
NM_014574	C	G	44	STRN3	6.04435e-05	rs1198292990	NM_014574.4:c.-151C>G	0.0940386	0.242221	-0.148182	5'UTR
NM_014574	A	C	1	STRN3	3.29848e-05	.	NM_014574.4:c.-194A>C	0.135639	0.242221	-0.106582	5'UTR
NM_014574	C	A	27	STRN3	6.54639e-06	rs1014880319	NM_014574.4:c.-168C>A	0.367593	0.242221	0.125372	5'UTR
NM_014574	G	A	33	STRN3	6.28107e-06	rs1883933783	NM_014574.4:c.-162G>A	0.345773	0.242221	0.103552	5'UTR
NM_014574	G	A	17	STRN3	3.54296e-06	rs2139381962	NM_014574.4:c.-178G>A	0.347506	0.242221	0.105285	5'UTR
NM_014574	G	C	29	STRN3	2.36914e-06	.	NM_014574.4:c.-166G>C	0.364615	0.242221	0.122394	5'UTR
NM_014574	G	A	25	STRN3	2.29684e-06	rs1163354782	NM_014574.4:c.-170G>A	0.455988	0.242221	0.213767	5'UTR
NM_014574	G	A	43	STRN3	1.67571e-06	.	NM_014574.4:c.-152G>A	0.115105	0.242221	-0.127116	5'UTR
NM_014574	G	A	72	STRN3	1.07032e-06	rs1883928317	NM_014574.4:c.-123G>A	0.345372	0.242221	0.103151	5'UTR
NM_014574	A	G	20	STRN3	2.80954e-06	.	NM_014574.4:c.-175A>G	0.343141	0.242221	0.10092	5'UTR
NM_014574	A	C	69	STRN3	1.11094e-06	.	NM_014574.4:c.-126A>C	0.114074	0.242221	-0.128147	5'UTR
NM_014575	T	C	53	SCHIP1	2.39857e-06	.	NM_014575.4:c.-525T>C	0.524094	0.639263	-0.115169	5'UTR
NM_014575	G	A	28	SCHIP1	1.20036e-06	.	NM_014575.4:c.-550G>A	0.530613	0.639263	-0.108649	5'UTR
NM_014575	C	T	23	SCHIP1	1.1997e-06	.	NM_014575.4:c.-555C>T	0.43529	0.639263	-0.203973	5'UTR
NM_014575	G	A	75	SCHIP1	5.99758e-06	rs1034091714	NM_014575.4:c.-503G>A	0.759174	0.639263	0.119911	5'UTR
NM_014580	A	C	9	SLC2A8	4.50233e-06	.	NM_014580.5:c.-54A>C	0.19047	0.380607	-0.190136	5'UTR
NM_014580	C	A	15	SLC2A8	1.55357e-06	rs760541123	NM_014580.5:c.-48C>A	0.596685	0.380607	0.216078	5'UTR
NM_014580	C	T	8	SLC2A8	3.68855e-05	rs376415514	NM_014580.5:c.-55C>T	0.266444	0.380607	-0.114163	5'UTR
NM_014580	G	T	16	SLC2A8	4.6551e-06	rs1458201156	NM_014580.5:c.-47G>T	0.134316	0.380607	-0.246291	5'UTR
NM_014580	C	T	14	SLC2A8	7.76488e-07	.	NM_014580.5:c.-49C>T	0.559516	0.380607	0.178909	5'UTR
NM_014580	G	C	11	SLC2A8	7.82099e-07	.	NM_014580.5:c.-52G>C	0.271326	0.380607	-0.109281	5'UTR
NM_014580	C	A	6	SLC2A8	7.86598e-07	rs922817095	NM_014580.5:c.-57C>A	0.265135	0.380607	-0.115472	5'UTR
NM_014580	A	G	26	SLC2A8	2.17231e-06	.	NM_014580.5:c.-37A>G	0.213343	0.380607	-0.167264	5'UTR
NM_014580	C	A	55	SLC2A8	2.1172e-06	.	NM_014580.5:c.-8C>A	0.252497	0.380607	-0.12811	5'UTR
NM_014580	C	A	62	SLC2A8	7.6546e-07	.	NM_014580.5:c.-1C>A	0.264321	0.380607	-0.116286	5'UTR
NM_014580	C	T	41	SLC2A8	1.06513e-05	rs765466788	NM_014580.5:c.-22C>T	0.542022	0.380607	0.161415	5'UTR
NM_014580	T	G	38	SLC2A8	9.98324e-06	rs1408075624	NM_014580.5:c.-25T>G	0.519095	0.380607	0.138488	5'UTR
NM_014580	C	A	8	SLC2A8	0.00114502	rs376415514	NM_014580.5:c.-55C>A	0.27088	0.380607	-0.109726	5'UTR
NM_014580	G	A	36	SLC2A8	9.21506e-06	rs1174152865	NM_014580.5:c.-27G>A	0.515333	0.380607	0.134726	5'UTR
NM_014580	C	A	41	SLC2A8	2.13024e-06	.	NM_014580.5:c.-22C>A	0.592453	0.380607	0.211846	5'UTR
NM_014580	C	T	25	SLC2A8	2.31855e-06	.	NM_014580.5:c.-38C>T	0.2485	0.380607	-0.132107	5'UTR
NM_014580	C	A	46	SLC2A8	7.6734e-07	rs1833051929	NM_014580.5:c.-17C>A	0.522637	0.380607	0.14203	5'UTR
NM_014580	G	A	40	SLC2A8	2.12876e-06	rs1470153036	NM_014580.5:c.-23G>A	0.497377	0.380607	0.116771	5'UTR
NM_014580	G	T	7	SLC2A8	4.71774e-06	.	NM_014580.5:c.-56G>T	0.177134	0.380607	-0.203473	5'UTR
NM_014580	C	T	31	SLC2A8	7.69336e-07	.	NM_014580.5:c.-32C>T	0.523688	0.380607	0.143081	5'UTR
NM_014580	C	T	15	SLC2A8	7.76785e-07	rs760541123	NM_014580.5:c.-48C>T	0.515533	0.380607	0.134927	5'UTR
NM_014580	G	C	18	SLC2A8	7.75187e-07	.	NM_014580.5:c.-45G>C	0.264369	0.380607	-0.116238	5'UTR
NM_014580	G	A	21	SLC2A8	6.19559e-06	rs1462920078	NM_014580.5:c.-42G>A	0.536878	0.380607	0.156272	5'UTR
NM_014580	T	G	52	SLC2A8	2.11493e-06	.	NM_014580.5:c.-11T>G	0.519755	0.380607	0.139148	5'UTR
NM_014580	C	T	42	SLC2A8	1.0747e-05	rs1335412964	NM_014580.5:c.-21C>T	0.489692	0.380607	0.109085	5'UTR
NM_014580	A	G	9	SLC2A8	2.25117e-06	.	NM_014580.5:c.-54A>G	0.239025	0.380607	-0.141582	5'UTR
NM_014585	C	A	74	SLC40A1	1.35757e-05	rs886055363	NM_014585.6:c.-253C>A	0.804479	0.904644	-0.100165	5'UTR
NM_014588	G	A	40	VSX1	7.22444e-07	rs2089665654	NM_014588.6:c.-6G>A	0.322078	0.488769	-0.166691	5'UTR
NM_014588	C	G	25	VSX1	3.63546e-06	rs776706657	NM_014588.6:c.-21C>G	0.622511	0.488769	0.133742	5'UTR
NM_014588	C	T	44	VSX1	7.22341e-07	.	NM_014588.6:c.-2C>T	0.612757	0.488769	0.123988	5'UTR
NM_014588	G	T	24	VSX1	1.44664e-06	rs759605846	NM_014588.6:c.-22G>T	0.693096	0.488769	0.204327	5'UTR
NM_014588	T	C	11	VSX1	1.44512e-06	.	NM_014588.6:c.-35T>C	0.693334	0.488769	0.204565	5'UTR
NM_014588	C	G	13	VSX1	7.22518e-07	.	NM_014588.6:c.-33C>G	0.752142	0.488769	0.263373	5'UTR
NM_014588	C	G	23	VSX1	1.44479e-06	.	NM_014588.6:c.-23C>G	0.769457	0.488769	0.280688	5'UTR
NM_014588	A	G	38	VSX1	5.05847e-06	.	NM_014588.6:c.-8A>G	0.388603	0.488769	-0.100167	5'UTR
NM_014588	G	T	35	VSX1	1.81642e-06	rs1300468887	NM_014588.6:c.-11G>T	0.378074	0.488769	-0.110695	5'UTR
NM_014588	C	T	6	VSX1	2.16847e-06	rs2089666531	NM_014588.6:c.-40C>T	0.683813	0.488769	0.195044	5'UTR
NM_014588	G	A	41	VSX1	3.61206e-06	rs888554286	NM_014588.6:c.-5G>A	0.786451	0.488769	0.297682	5'UTR
NM_014588	G	A	24	VSX1	7.2332e-07	rs759605846	NM_014588.6:c.-22G>A	0.749642	0.488769	0.260873	5'UTR
NM_014588	G	C	1	VSX1	2.89196e-06	.	NM_014588.6:c.-45G>C	0.330268	0.488769	-0.158501	5'UTR
NM_014588	C	T	13	VSX1	7.22518e-07	.	NM_014588.6:c.-33C>T	0.74737	0.488769	0.258601	5'UTR
NM_014588	C	A	21	VSX1	2.16707e-06	.	NM_014588.6:c.-25C>A	0.719466	0.488769	0.230697	5'UTR
NM_014588	G	C	17	VSX1	1.81461e-06	.	NM_014588.6:c.-29G>C	0.786592	0.488769	0.297823	5'UTR
NM_014589	A	G	52	PLA2G2E	5.72529e-06	rs1029071314	NM_014589.3:c.-7A>G	0.417618	0.545352	-0.127733	5'UTR
NM_014589	C	G	50	PLA2G2E	8.73613e-05	rs368508285	NM_014589.3:c.-9C>G	0.434138	0.545352	-0.111214	5'UTR
NM_014589	C	G	48	PLA2G2E	7.15593e-07	.	NM_014589.3:c.-11C>G	0.311756	0.545352	-0.233596	5'UTR
NM_014589	C	G	41	PLA2G2E	1.43164e-06	rs1326020760	NM_014589.3:c.-18C>G	0.713	0.545352	0.167648	5'UTR
NM_014589	A	T	36	PLA2G2E	1.00351e-05	rs544961785	NM_014589.3:c.-23A>T	0.395746	0.545352	-0.149605	5'UTR
NM_014589	C	T	28	PLA2G2E	1.65345e-05	rs762121036	NM_014589.3:c.-31C>T	0.73171	0.545352	0.186359	5'UTR
NM_014589	T	C	24	PLA2G2E	1.79047e-06	.	NM_014589.3:c.-35T>C	0.42551	0.545352	-0.119842	5'UTR
NM_014589	G	A	16	PLA2G2E	7.24535e-07	.	NM_014589.3:c.-43G>A	0.807205	0.545352	0.261853	5'UTR
NM_014589	T	C	15	PLA2G2E	1.97743e-05	rs1414907800	NM_014589.3:c.-44T>C	0.359944	0.545352	-0.185408	5'UTR
NM_014589	G	A	13	PLA2G2E	8.79823e-06	rs769870817	NM_014589.3:c.-46G>A	0.722289	0.545352	0.176937	5'UTR
NM_014589	T	C	10	PLA2G2E	7.32098e-07	rs1267049517	NM_014589.3:c.-49T>C	0.34632	0.545352	-0.199031	5'UTR
NM_014592	G	A	44	KCNIP1	2.40153e-06	rs888405824	NM_014592.4:c.-510G>A	0.223367	0.123343	0.100024	5'UTR
NM_014592	C	A	12	KCNIP1	1.20042e-06	rs896003295	NM_014592.4:c.-542C>A	0.497466	0.123343	0.374124	5'UTR
NM_014592	G	A	15	KCNIP1	1.20224e-06	.	NM_014592.4:c.-539G>A	0.255826	0.123343	0.132484	5'UTR
NM_014596	A	G	33	POLR1H	3.21808e-06	.	NM_014596.6:c.-112A>G	0.803622	0.912017	-0.108396	5'UTR
NM_014597	G	A	39	DNTTIP2	6.85719e-07	rs1420738621	NM_014597.5:c.-20G>A	0.376155	0.180417	0.195738	5'UTR
NM_014597	G	A	20	DNTTIP2	6.89193e-07	rs1242109241	NM_014597.5:c.-39G>A	0.320338	0.180417	0.139921	5'UTR
NM_014597	G	A	23	DNTTIP2	2.06399e-06	rs373639620	NM_014597.5:c.-36G>A	0.362722	0.180417	0.182305	5'UTR
NM_014597	G	C	42	DNTTIP2	6.85888e-07	rs762456217	NM_014597.5:c.-17G>C	0.317242	0.180417	0.136825	5'UTR
NM_014597	G	A	50	DNTTIP2	6.85093e-07	.	NM_014597.5:c.-9G>A	0.340731	0.180417	0.160314	5'UTR
NM_014597	G	A	19	DNTTIP2	6.89149e-07	rs796301205	NM_014597.5:c.-40G>A	0.283745	0.180417	0.103328	5'UTR
NM_014597	G	C	50	DNTTIP2	5.48074e-06	rs201294972	NM_014597.5:c.-9G>C	0.332893	0.180417	0.152476	5'UTR
NM_014597	G	A	30	DNTTIP2	1.37419e-06	.	NM_014597.5:c.-29G>A	0.342671	0.180417	0.162254	5'UTR
NM_014597	G	T	42	DNTTIP2	6.85888e-07	.	NM_014597.5:c.-17G>T	0.291444	0.180417	0.111027	5'UTR
NM_014597	G	C	23	DNTTIP2	6.87998e-07	.	NM_014597.5:c.-36G>C	0.56325	0.180417	0.382833	5'UTR
NM_014597	G	A	38	DNTTIP2	1.59926e-06	.	NM_014597.5:c.-21G>A	0.285326	0.180417	0.104909	5'UTR
NM_014597	G	A	42	DNTTIP2	5.4871e-06	rs762456217	NM_014597.5:c.-17G>A	0.354853	0.180417	0.174437	5'UTR
NM_014597	C	T	43	DNTTIP2	6.8567e-07	.	NM_014597.5:c.-16C>T	0.340023	0.180417	0.159606	5'UTR
NM_014599	C	A	106	MAGED2	1.5489e-05	rs964505521	NM_014599.6:c.-12C>A	0.6188	0.479529	0.139272	5'UTR
NM_014599	A	C	108	MAGED2	9.10928e-07	rs372889574	NM_014599.6:c.-10A>C	0.354738	0.479529	-0.124791	5'UTR
NM_014604	T	C	48	TAX1BP3	3.51099e-05	rs753798490	NM_014604.4:c.-5T>C	0.358525	0.236297	0.122228	5'UTR
NM_014604	A	T	22	TAX1BP3	3.32532e-06	.	NM_014604.4:c.-31A>T	0.0858212	0.236297	-0.150476	5'UTR
NM_014604	A	C	1	TAX1BP3	7.10883e-07	rs533055323	NM_014604.4:c.-52A>C	0.128782	0.236297	-0.107515	5'UTR
NM_014604	C	A	29	TAX1BP3	7.6351e-06	rs1300261719	NM_014604.4:c.-24C>A	0.353296	0.236297	0.116999	5'UTR
NM_014604	C	T	19	TAX1BP3	1.66717e-06	rs2076367752	NM_014604.4:c.-34C>T	0.118832	0.236297	-0.117466	5'UTR
NM_014604	G	C	9	TAX1BP3	7.03224e-07	.	NM_014604.4:c.-44G>C	0.112437	0.236297	-0.12386	5'UTR
NM_014604	T	C	16	TAX1BP3	2.79703e-06	rs1314943737	NM_014604.4:c.-37T>C	0.08952	0.236297	-0.146777	5'UTR
NM_014604	C	G	49	TAX1BP3	6.88256e-07	.	NM_014604.4:c.-4C>G	0.384964	0.236297	0.148667	5'UTR
NM_014604	C	G	2	TAX1BP3	7.08769e-07	rs369586532	NM_014604.4:c.-51C>G	0.352571	0.236297	0.116274	5'UTR
NM_014604	A	G	39	TAX1BP3	0.0210384	rs113503456	NM_014604.4:c.-14A>G	0.120985	0.236297	-0.115313	5'UTR
NM_014604	C	A	2	TAX1BP3	2.12631e-06	rs369586532	NM_014604.4:c.-51C>A	0.362404	0.236297	0.126107	5'UTR
NM_014604	C	T	2	TAX1BP3	9.214e-06	rs369586532	NM_014604.4:c.-51C>T	0.385882	0.236297	0.149585	5'UTR
NM_014604	T	C	18	TAX1BP3	6.98728e-07	.	NM_014604.4:c.-35T>C	0.113215	0.236297	-0.123083	5'UTR
NM_014606	T	C	9	HERC3	0.00819672	.	NM_014606.3:c.-174T>C	0.776245	0.943377	-0.167132	5'UTR
NM_014607	G	A	54	UBXN4	3.22096e-06	.	NM_014607.4:c.-22G>A	0.805948	0.626071	0.179877	5'UTR
NM_014607	G	A	34	UBXN4	0.0220631	rs111798914	NM_014607.4:c.-42G>A	0.857115	0.626071	0.231043	5'UTR
NM_014607	C	T	22	UBXN4	7.08617e-07	.	NM_014607.4:c.-54C>T	0.761814	0.626071	0.135743	5'UTR
NM_014607	A	T	41	UBXN4	6.91641e-07	.	NM_014607.4:c.-35A>T	0.515217	0.626071	-0.110854	5'UTR
NM_014607	G	T	34	UBXN4	6.96335e-07	rs111798914	NM_014607.4:c.-42G>T	0.778666	0.626071	0.152595	5'UTR
NM_014607	C	T	33	UBXN4	3.32014e-06	rs1198663785	NM_014607.4:c.-43C>T	0.507209	0.626071	-0.118863	5'UTR
NM_014607	A	G	45	UBXN4	8.28463e-06	.	NM_014607.4:c.-31A>G	0.366782	0.626071	-0.259289	5'UTR
NM_014607	G	A	71	UBXN4	6.85236e-07	.	NM_014607.4:c.-5G>A	0.766947	0.626071	0.140876	5'UTR
NM_014607	G	T	35	UBXN4	1.65115e-06	rs1436006127	NM_014607.4:c.-41G>T	0.791512	0.626071	0.16544	5'UTR
NM_014607	G	A	7	UBXN4	2.17993e-06	rs2077175165	NM_014607.4:c.-69G>A	0.811218	0.626071	0.185146	5'UTR
NM_014607	G	C	71	UBXN4	4.11141e-06	rs2077175880	NM_014607.4:c.-5G>C	0.768274	0.626071	0.142203	5'UTR
NM_014607	C	T	19	UBXN4	6.98163e-06	.	NM_014607.4:c.-57C>T	0.522502	0.626071	-0.10357	5'UTR
NM_014607	G	A	70	UBXN4	6.85362e-07	rs374676313	NM_014607.4:c.-6G>A	0.782237	0.626071	0.156166	5'UTR
NM_014607	C	A	63	UBXN4	6.8609e-07	rs1280990642	NM_014607.4:c.-13C>A	0.500491	0.626071	-0.12558	5'UTR
NM_014607	G	A	37	UBXN4	3.28236e-06	.	NM_014607.4:c.-39G>A	0.771701	0.626071	0.145629	5'UTR
NM_014607	G	A	35	UBXN4	1.65115e-06	.	NM_014607.4:c.-41G>A	0.847045	0.626071	0.220974	5'UTR
NM_014607	A	C	45	UBXN4	1.38077e-06	rs1199007824	NM_014607.4:c.-31A>C	0.355871	0.626071	-0.2702	5'UTR
NM_014607	C	T	44	UBXN4	6.90865e-07	.	NM_014607.4:c.-32C>T	0.391721	0.626071	-0.234351	5'UTR
NM_014607	G	C	50	UBXN4	4.13379e-06	rs774559339	NM_014607.4:c.-26G>C	0.469156	0.626071	-0.156915	5'UTR
NM_014607	A	T	16	UBXN4	2.15498e-06	rs1452623307	NM_014607.4:c.-60A>T	0.494484	0.626071	-0.131587	5'UTR
NM_014607	A	G	36	UBXN4	2.08624e-06	rs2077175460	NM_014607.4:c.-40A>G	0.452548	0.626071	-0.173523	5'UTR
NM_014607	C	T	47	UBXN4	6.21049e-06	rs773232226	NM_014607.4:c.-29C>T	0.739281	0.626071	0.113209	5'UTR
NM_014613	C	T	17	FAF2	6.88621e-07	rs200372261	NM_014613.3:c.-7C>T	0.25316	0.358976	-0.105815	5'UTR
NM_014613	G	T	5	FAF2	1.10447e-05	rs372252090	NM_014613.3:c.-19G>T	0.223373	0.358976	-0.135603	5'UTR
NM_014613	G	A	16	FAF2	1.61533e-06	rs1193996310	NM_014613.3:c.-8G>A	0.585242	0.358976	0.226266	5'UTR
NM_014613	G	A	10	FAF2	3.44679e-06	rs1336474983	NM_014613.3:c.-14G>A	0.144681	0.358976	-0.214295	5'UTR
NM_014613	A	G	11	FAF2	1.44737e-05	.	NM_014613.3:c.-13A>G	0.176176	0.358976	-0.1828	5'UTR
NM_014613	G	A	19	FAF2	4.81977e-06	rs1469501566	NM_014613.3:c.-5G>A	0.59251	0.358976	0.233534	5'UTR
NM_014614	C	A	38	PSME4	5.41644e-06	.	NM_014614.3:c.-172C>A	0.434764	0.192174	0.24259	5'UTR
NM_014614	G	A	10	PSME4	0.000605615	rs555034873	NM_014614.3:c.-200G>A	0.301703	0.192174	0.109529	5'UTR
NM_014614	A	G	96	PSME4	4.31671e-05	rs1053216950	NM_014614.3:c.-114A>G	0.29978	0.192174	0.107606	5'UTR
NM_014614	C	A	18	PSME4	1.87303e-05	rs1222857284	NM_014614.3:c.-192C>A	0.481611	0.192174	0.289437	5'UTR
NM_014614	A	C	27	PSME4	2.95003e-06	rs1671057933	NM_014614.3:c.-183A>C	0.0488437	0.192174	-0.14333	5'UTR
NM_014614	G	A	84	PSME4	4.93072e-06	.	NM_014614.3:c.-126G>A	0.395187	0.192174	0.203013	5'UTR
NM_014614	C	A	24	PSME4	3.0021e-06	rs1280381723	NM_014614.3:c.-186C>A	0.425983	0.192174	0.233809	5'UTR
NM_014614	T	C	40	PSME4	1.07656e-05	rs1254805143	NM_014614.3:c.-170T>C	0.312596	0.192174	0.120422	5'UTR
NM_014614	C	T	36	PSME4	2.76261e-06	rs1671057252	NM_014614.3:c.-174C>T	0.307008	0.192174	0.114834	5'UTR
NM_014614	C	G	9	PSME4	1.92006e-05	rs959768969	NM_014614.3:c.-201C>G	0.377749	0.192174	0.185575	5'UTR
NM_014614	G	C	42	PSME4	2.64802e-06	rs1225482409	NM_014614.3:c.-168G>C	0.324361	0.192174	0.132187	5'UTR
NM_014617	G	A	24	CRYGA	6.84117e-07	rs775831512	NM_014617.4:c.-10G>A	0.625476	0.832953	-0.207476	5'UTR
NM_014617	A	T	14	CRYGA	1.20157e-06	.	NM_014617.4:c.-20A>T	0.949002	0.832953	0.116049	5'UTR
NM_014618	C	A	16	BRINP1	2.87531e-05	rs1336510036	NM_014618.3:c.-415C>A	0.325495	0.176433	0.149062	5'UTR
NM_014622	T	C	40	VWA5A	1.59039e-06	.	NM_014622.5:c.-9T>C	0.504118	0.374744	0.129374	5'UTR
NM_014622	G	A	17	VWA5A	0.05	rs73030860	NM_014622.5:c.-32G>A	0.51072	0.374744	0.135976	5'UTR
NM_014625	C	A	27	NPHS2	2.52162e-06	rs1278025312	NM_014625.4:c.-58C>A	0.177981	0.0779348	0.100047	5'UTR
NM_014625	G	A	26	NPHS2	8.40422e-07	rs1674755251	NM_014625.4:c.-59G>A	0.181789	0.0779348	0.103854	5'UTR
NM_014625	G	A	21	NPHS2	0.000109814	rs912494300	NM_014625.4:c.-64G>A	0.211354	0.0779348	0.133419	5'UTR
NM_014625	C	T	32	NPHS2	0.000937401	rs750269028	NM_014625.4:c.-53C>T	0.181907	0.0779348	0.103972	5'UTR
NM_014628	C	T	11	MAD2L1BP	1.97752e-05	rs372661006	NM_014628.3:c.-26C>T	0.763122	0.948223	-0.185101	5'UTR
NM_014628	C	G	11	MAD2L1BP	7.60585e-07	.	NM_014628.3:c.-26C>G	0.812436	0.948223	-0.135787	5'UTR
NM_014628	G	T	34	MAD2L1BP	7.53941e-07	.	NM_014628.3:c.-3G>T	0.847643	0.948223	-0.10058	5'UTR
NM_014633	A	G	26	CTR9	1.19922e-05	rs1373460207	NM_014633.5:c.-142A>G	0.456664	0.583574	-0.126911	5'UTR
NM_014633	G	A	1	CTR9	5.75997e-06	rs1212456183	NM_014633.5:c.-167G>A	0.709242	0.583574	0.125668	5'UTR
NM_014633	A	C	64	CTR9	8.98996e-07	.	NM_014633.5:c.-104A>C	0.696279	0.583574	0.112705	5'UTR
NM_014633	G	C	34	CTR9	1.89802e-06	.	NM_014633.5:c.-134G>C	0.349324	0.583574	-0.23425	5'UTR
NM_014633	G	A	55	CTR9	2.05749e-06	.	NM_014633.5:c.-113G>A	0.699982	0.583574	0.116408	5'UTR
NM_014633	G	T	25	CTR9	1.51619e-06	.	NM_014633.5:c.-143G>T	0.423246	0.583574	-0.160328	5'UTR
NM_014633	C	G	14	CTR9	0.000297737	rs187714236	NM_014633.5:c.-154C>G	0.785139	0.583574	0.201565	5'UTR
NM_014633	C	A	32	CTR9	2.67201e-06	.	NM_014633.5:c.-136C>A	0.357703	0.583574	-0.225871	5'UTR
NM_014633	C	G	37	CTR9	8.77917e-06	rs773512831	NM_014633.5:c.-131C>G	0.309565	0.583574	-0.274009	5'UTR
NM_014633	C	T	37	CTR9	2.50833e-06	.	NM_014633.5:c.-131C>T	0.479449	0.583574	-0.104125	5'UTR
NM_014633	C	T	49	CTR9	3.2409e-06	rs918022518	NM_014633.5:c.-119C>T	0.474421	0.583574	-0.109153	5'UTR
NM_014633	T	C	3	CTR9	1.34243e-05	rs1862793828	NM_014633.5:c.-165T>C	0.459927	0.583574	-0.123647	5'UTR
NM_014633	T	C	15	CTR9	2.10373e-06	.	NM_014633.5:c.-153T>C	0.453756	0.583574	-0.129818	5'UTR
NM_014633	C	T	40	CTR9	1.19049e-06	.	NM_014633.5:c.-128C>T	0.690541	0.583574	0.106967	5'UTR
NM_014633	G	A	53	CTR9	1.05317e-06	.	NM_014633.5:c.-115G>A	0.691746	0.583574	0.108172	5'UTR
NM_014633	G	A	13	CTR9	3.28925e-05	rs1862794178	NM_014633.5:c.-155G>A	0.900184	0.583574	0.31661	5'UTR
NM_014633	C	T	14	CTR9	1.71113e-06	rs187714236	NM_014633.5:c.-154C>T	0.793644	0.583574	0.21007	5'UTR
NM_014633	C	T	56	CTR9	5.35307e-05	rs1044908930	NM_014633.5:c.-112C>T	0.397129	0.583574	-0.186445	5'UTR
NM_014633	A	G	70	CTR9	1.19785e-05	.	NM_014633.5:c.-98A>G	0.457775	0.583574	-0.125799	5'UTR
NM_014633	C	G	75	CTR9	8.28972e-07	.	NM_014633.5:c.-93C>G	0.435413	0.583574	-0.148161	5'UTR
NM_014633	A	T	106	CTR9	1.41129e-06	rs1007896834	NM_014633.5:c.-62A>T	0.691458	0.583574	0.107884	5'UTR
NM_014633	G	T	19	CTR9	3.26638e-06	rs968685913	NM_014633.5:c.-149G>T	0.365902	0.583574	-0.217672	5'UTR
NM_014633	C	G	74	CTR9	2.25456e-05	rs931221668	NM_014633.5:c.-94C>G	0.47119	0.583574	-0.112384	5'UTR
NM_014633	G	A	25	CTR9	1.21295e-05	rs1232637188	NM_014633.5:c.-143G>A	0.31154	0.583574	-0.272034	5'UTR
NM_014649	G	A	4	SAFB2	2.18033e-06	.	NM_014649.3:c.-58G>A	0.14085	0.0397118	0.101138	5'UTR
NM_014662	A	G	76	DEPDC5	1.59066e-06	rs751735953	NM_014662.6:c.-14A>G	0.30397	0.426509	-0.122539	5'UTR
NM_014662	C	T	68	DEPDC5	1.20036e-06	rs764300860	NM_014662.6:c.-22C>T	0.586881	0.426509	0.160372	5'UTR
NM_014662	G	A	33	DEPDC5	6.94069e-07	.	NM_014662.6:c.-57G>A	0.579886	0.426509	0.153377	5'UTR
NM_014662	C	T	35	DEPDC5	5.54213e-06	rs1348974458	NM_014662.6:c.-55C>T	0.219107	0.426509	-0.207402	5'UTR
NM_014662	G	A	34	DEPDC5	6.91959e-07	.	NM_014662.6:c.-56G>A	0.725718	0.426509	0.29921	5'UTR
NM_014662	C	T	51	DEPDC5	1.59212e-06	rs1315732984	NM_014662.6:c.-39C>T	0.326124	0.426509	-0.100384	5'UTR
NM_014662	G	C	61	DEPDC5	6.36432e-06	rs2075187537	NM_014662.6:c.-29G>C	0.224539	0.426509	-0.201969	5'UTR
NM_014662	C	T	46	DEPDC5	1.204e-06	.	NM_014662.6:c.-44C>T	0.310445	0.426509	-0.116064	5'UTR
NM_014662	G	A	62	DEPDC5	1.23165e-05	rs762965656	NM_014662.6:c.-28G>A	0.581255	0.426509	0.154746	5'UTR
NM_014662	G	C	33	DEPDC5	6.24663e-06	rs1383795440	NM_014662.6:c.-57G>C	0.543969	0.426509	0.117461	5'UTR
NM_014662	C	T	65	DEPDC5	6.8421e-07	.	NM_014662.6:c.-25C>T	0.267288	0.426509	-0.159221	5'UTR
NM_014662	T	A	59	DEPDC5	1.59102e-06	.	NM_014662.6:c.-31T>A	0.577949	0.426509	0.15144	5'UTR
NM_014662	C	G	65	DEPDC5	6.8421e-07	.	NM_014662.6:c.-25C>G	0.238242	0.426509	-0.188267	5'UTR
NM_014662	G	A	57	DEPDC5	5.47431e-06	rs752836061	NM_014662.6:c.-33G>A	0.641743	0.426509	0.215235	5'UTR
NM_014662	G	C	11	DEPDC5	0.00322581	rs538163955	NM_014662.6:c.-79G>C	0.600143	0.426509	0.173634	5'UTR
NM_014671	C	T	102	UBE3C	0.000302663	rs1034719711	NM_014671.3:c.-246C>T	0.485327	0.37522	0.110107	5'UTR
NM_014674	A	T	13	EDEM1	7.1651e-06	.	NM_014674.3:c.-87A>T	0.0997314	0.211845	-0.112113	5'UTR
NM_014674	C	A	20	EDEM1	2.3699e-06	rs995818155	NM_014674.3:c.-80C>A	0.457624	0.211845	0.24578	5'UTR
NM_014674	G	A	46	EDEM1	2.09206e-06	.	NM_014674.3:c.-54G>A	0.345221	0.211845	0.133376	5'UTR
NM_014674	G	A	14	EDEM1	5.61491e-06	rs2054840510	NM_014674.3:c.-86G>A	0.110503	0.211845	-0.101342	5'UTR
NM_014674	G	A	29	EDEM1	1.56519e-06	.	NM_014674.3:c.-71G>A	0.3184	0.211845	0.106556	5'UTR
NM_014674	G	A	26	EDEM1	7.84176e-07	.	NM_014674.3:c.-74G>A	0.329479	0.211845	0.117635	5'UTR
NM_014674	G	C	55	EDEM1	7.50913e-07	.	NM_014674.3:c.-45G>C	0.327828	0.211845	0.115984	5'UTR
NM_014674	G	A	66	EDEM1	9.53373e-06	rs753377470	NM_014674.3:c.-34G>A	0.407326	0.211845	0.195482	5'UTR
NM_014674	G	T	24	EDEM1	1.57339e-06	.	NM_014674.3:c.-76G>T	0.410303	0.211845	0.198459	5'UTR
NM_014674	G	A	24	EDEM1	7.86695e-07	rs1301074747	NM_014674.3:c.-76G>A	0.503222	0.211845	0.291377	5'UTR
NM_014674	G	T	31	EDEM1	4.4498e-06	.	NM_014674.3:c.-69G>T	0.0949975	0.211845	-0.116847	5'UTR
NM_014674	C	G	32	EDEM1	7.80271e-07	.	NM_014674.3:c.-68C>G	0.100709	0.211845	-0.111136	5'UTR
NM_014674	C	T	34	EDEM1	3.11092e-06	rs886772212	NM_014674.3:c.-66C>T	0.0911845	0.211845	-0.12066	5'UTR
NM_014674	A	G	73	EDEM1	1.09333e-05	rs1228563461	NM_014674.3:c.-27A>G	0.323752	0.211845	0.111908	5'UTR
NM_014675	G	A	12	CROCC	3.19499e-06	rs2075415260	NM_014675.5:c.-77G>A	0.2606	0.0962689	0.164331	5'UTR
NM_014679	G	C	52	CEP57	1.91106e-06	.	NM_014679.5:c.-150G>C	0.300459	0.178321	0.122138	5'UTR
NM_014679	G	C	51	CEP57	2.85112e-06	rs1860972677	NM_014679.5:c.-151G>C	0.278923	0.178321	0.100601	5'UTR
NM_014679	G	A	37	CEP57	1.73508e-06	.	NM_014679.5:c.-165G>A	0.351282	0.178321	0.172961	5'UTR
NM_014679	G	A	51	CEP57	2.85112e-06	rs1860972677	NM_014679.5:c.-151G>A	0.394717	0.178321	0.216396	5'UTR
NM_014679	T	A	6	CEP57	1.50209e-05	rs1296895526	NM_014679.5:c.-196T>A	0.36158	0.178321	0.183259	5'UTR
NM_014679	C	T	67	CEP57	3.33706e-06	rs1463915269	NM_014679.5:c.-135C>T	0.343353	0.178321	0.165032	5'UTR
NM_014679	G	C	7	CEP57	2.1192e-06	rs963306474	NM_014679.5:c.-195G>C	0.0723232	0.178321	-0.105998	5'UTR
NM_014679	C	G	69	CEP57	1.07616e-06	rs1860974780	NM_014679.5:c.-133C>G	0.289119	0.178321	0.110798	5'UTR
NM_014679	C	T	70	CEP57	3.30704e-05	rs997773486	NM_014679.5:c.-132C>T	0.305047	0.178321	0.126726	5'UTR
NM_014679	C	G	1	CEP57	2.15824e-06	.	NM_014679.5:c.-201C>G	0.342715	0.178321	0.164394	5'UTR
NM_014679	T	C	8	CEP57	2.11609e-06	.	NM_014679.5:c.-194T>C	0.278966	0.178321	0.100645	5'UTR
NM_014679	C	T	32	CEP57	1.42905e-05	rs1039050117	NM_014679.5:c.-170C>T	0.290157	0.178321	0.111836	5'UTR
NM_014685	C	T	17	HERPUD1	3.56945e-06	rs2055828837	NM_014685.4:c.-87C>T	0.835097	0.5876	0.247497	5'UTR
NM_014685	C	G	26	HERPUD1	1.41746e-06	.	NM_014685.4:c.-78C>G	0.403859	0.5876	-0.183742	5'UTR
NM_014685	T	G	33	HERPUD1	7.05935e-07	rs2055829264	NM_014685.4:c.-71T>G	0.317609	0.5876	-0.269992	5'UTR
NM_014685	G	T	41	HERPUD1	3.38049e-06	.	NM_014685.4:c.-63G>T	0.485084	0.5876	-0.102516	5'UTR
NM_014685	C	T	26	HERPUD1	5.17373e-05	rs571539038	NM_014685.4:c.-78C>T	0.486378	0.5876	-0.101223	5'UTR
NM_014685	C	G	35	HERPUD1	2.11622e-06	rs867941621	NM_014685.4:c.-69C>G	0.739341	0.5876	0.151741	5'UTR
NM_014685	G	A	37	HERPUD1	1.70292e-06	rs1450175473	NM_014685.4:c.-67G>A	0.692211	0.5876	0.104611	5'UTR
NM_014685	A	G	10	HERPUD1	1.43436e-06	.	NM_014685.4:c.-94A>G	0.356862	0.5876	-0.230739	5'UTR
NM_014685	G	T	71	HERPUD1	1.38202e-06	.	NM_014685.4:c.-33G>T	0.44989	0.5876	-0.137711	5'UTR
NM_014685	A	G	31	HERPUD1	6.35788e-06	rs1400811677	NM_014685.4:c.-73A>G	0.337665	0.5876	-0.249935	5'UTR
NM_014685	G	A	49	HERPUD1	4.88555e-06	rs1283717288	NM_014685.4:c.-55G>A	0.831455	0.5876	0.243855	5'UTR
NM_014685	T	C	23	HERPUD1	4.97184e-06	rs758409488	NM_014685.4:c.-81T>C	0.365498	0.5876	-0.222102	5'UTR
NM_014685	C	T	35	HERPUD1	7.05407e-06	rs867941621	NM_014685.4:c.-69C>T	0.768806	0.5876	0.181206	5'UTR
NM_014685	G	A	34	HERPUD1	7.05832e-07	rs1361630618	NM_014685.4:c.-70G>A	0.290594	0.5876	-0.297007	5'UTR
NM_014685	C	A	53	HERPUD1	1.65492e-06	rs1212923937	NM_014685.4:c.-51C>A	0.696086	0.5876	0.108486	5'UTR
NM_014685	T	G	18	HERPUD1	0.543812	rs37024	NM_014685.4:c.-86T>G	0.27701	0.5876	-0.310591	5'UTR
NM_014685	C	A	11	HERPUD1	2.15049e-06	rs761263581	NM_014685.4:c.-93C>A	0.371305	0.5876	-0.216296	5'UTR
NM_014685	C	T	11	HERPUD1	8.60195e-06	rs761263581	NM_014685.4:c.-93C>T	0.250564	0.5876	-0.337036	5'UTR
NM_014685	C	T	21	HERPUD1	0.000376255	rs550047558	NM_014685.4:c.-83C>T	0.714989	0.5876	0.127389	5'UTR
NM_014685	T	A	13	HERPUD1	7.15789e-07	rs750343085	NM_014685.4:c.-91T>A	0.694621	0.5876	0.107021	5'UTR
NM_014685	G	A	60	HERPUD1	1.63929e-06	rs1485550609	NM_014685.4:c.-44G>A	0.739552	0.5876	0.151952	5'UTR
NM_014685	G	A	40	HERPUD1	2.809e-06	rs1354647522	NM_014685.4:c.-64G>A	0.725328	0.5876	0.137728	5'UTR
NM_014685	C	A	51	HERPUD1	3.48354e-06	rs2055829686	NM_014685.4:c.-53C>A	0.718093	0.5876	0.130492	5'UTR
NM_014685	A	G	47	HERPUD1	2.17609e-05	rs753637315	NM_014685.4:c.-57A>G	0.455981	0.5876	-0.13162	5'UTR
NM_014685	A	C	16	HERPUD1	2.14264e-06	rs760535976	NM_014685.4:c.-88A>C	0.414944	0.5876	-0.172656	5'UTR
NM_014685	T	C	18	HERPUD1	4.99484e-06	rs37024	NM_014685.4:c.-86T>C	0.315716	0.5876	-0.271884	5'UTR
NM_014685	G	A	22	HERPUD1	3.48325e-06	rs1042536333	NM_014685.4:c.-82G>A	0.759033	0.5876	0.171432	5'UTR
NM_014685	A	C	8	HERPUD1	7.17998e-07	.	NM_014685.4:c.-96A>C	0.482644	0.5876	-0.104957	5'UTR
NM_014685	C	T	5	HERPUD1	1.50975e-05	rs747328425	NM_014685.4:c.-99C>T	0.458489	0.5876	-0.129112	5'UTR
NM_014685	G	A	52	HERPUD1	6.96368e-06	rs1315173867	NM_014685.4:c.-52G>A	0.723063	0.5876	0.135462	5'UTR
NM_014685	C	G	3	HERPUD1	7.19539e-07	.	NM_014685.4:c.-101C>G	0.471095	0.5876	-0.116505	5'UTR
NM_014685	A	G	75	HERPUD1	6.49988e-06	rs2055829954	NM_014685.4:c.-29A>G	0.439845	0.5876	-0.147756	5'UTR
NM_014685	G	C	9	HERPUD1	1.43509e-06	rs773867032	NM_014685.4:c.-95G>C	0.341475	0.5876	-0.246126	5'UTR
NM_014685	G	C	19	HERPUD1	8.7569e-05	rs531852378	NM_014685.4:c.-85G>C	0.750453	0.5876	0.162852	5'UTR
NM_014689	G	T	73	DOCK10	9.43749e-07	.	NM_014689.3:c.-22G>T	0.216852	0.108693	0.10816	5'UTR
NM_014689	G	T	91	DOCK10	9.27866e-07	.	NM_014689.3:c.-4G>T	0.216699	0.108693	0.108007	5'UTR
NM_014689	C	G	6	DOCK10	1.59736e-05	rs564773163	NM_014689.3:c.-89C>G	0.219916	0.108693	0.111223	5'UTR
NM_014689	G	A	60	DOCK10	0.000143898	rs1481191632	NM_014689.3:c.-35G>A	0.255608	0.108693	0.146916	5'UTR
NM_014689	G	A	74	DOCK10	9.21289e-07	rs1475200186	NM_014689.3:c.-21G>A	0.237131	0.108693	0.128439	5'UTR
NM_014689	C	G	14	DOCK10	9.38222e-07	.	NM_014689.3:c.-81C>G	0.335612	0.108693	0.226919	5'UTR
NM_014689	G	T	94	DOCK10	9.07772e-07	.	NM_014689.3:c.-1G>T	0.224127	0.108693	0.115434	5'UTR
NM_014689	G	A	91	DOCK10	3.71146e-06	rs774192612	NM_014689.3:c.-4G>A	0.214081	0.108693	0.105389	5'UTR
NM_014689	G	A	16	DOCK10	9.36214e-07	.	NM_014689.3:c.-79G>A	0.279464	0.108693	0.170771	5'UTR
NM_014689	G	A	12	DOCK10	1.87638e-06	rs1575182709	NM_014689.3:c.-83G>A	0.331605	0.108693	0.222913	5'UTR
NM_014689	G	A	66	DOCK10	7.44005e-06	.	NM_014689.3:c.-29G>A	0.241321	0.108693	0.132628	5'UTR
NM_014689	G	A	67	DOCK10	0.000154495	rs879566456	NM_014689.3:c.-28G>A	0.22556	0.108693	0.116868	5'UTR
NM_014695	C	T	42	CCDC144A	4.34586e-05	rs1910966928	NM_014695.3:c.-119C>T	0.65615	0.762991	-0.10684	5'UTR
NM_014695	T	C	38	CCDC144A	7.7309e-06	rs1229292345	NM_014695.3:c.-123T>C	0.621041	0.762991	-0.14195	5'UTR
NM_014695	C	T	97	CCDC144A	2.59034e-06	rs1910971439	NM_014695.3:c.-64C>T	0.891347	0.762991	0.128357	5'UTR
NM_014695	C	T	66	CCDC144A	2.0512e-05	rs1465004285	NM_014695.3:c.-95C>T	0.631246	0.762991	-0.131745	5'UTR
NM_014695	G	T	41	CCDC144A	1.28983e-05	rs1597522362	NM_014695.3:c.-120G>T	0.588982	0.762991	-0.174008	5'UTR
NM_014695	C	T	71	CCDC144A	5.68231e-06	rs942281280	NM_014695.3:c.-90C>T	0.871924	0.762991	0.108933	5'UTR
NM_014705	C	A	22	DOCK4	2.31911e-06	.	NM_014705.4:c.-240C>A	0.44187	0.311203	0.130667	5'UTR
NM_014705	C	T	19	DOCK4	3.24882e-05	rs779957456	NM_014705.4:c.-243C>T	0.157614	0.311203	-0.153589	5'UTR
NM_014705	G	A	27	DOCK4	4.67493e-06	.	NM_014705.4:c.-235G>A	0.462519	0.311203	0.151316	5'UTR
NM_014705	C	T	113	DOCK4	0.0262104	rs138530312	NM_014705.4:c.-149C>T	0.207936	0.311203	-0.103267	5'UTR
NM_014705	T	A	29	DOCK4	0.0010541	rs190329571	NM_014705.4:c.-233T>A	0.558286	0.311203	0.247083	5'UTR
NM_014705	A	G	15	DOCK4	4.61649e-06	rs1821413353	NM_014705.4:c.-247A>G	0.177088	0.311203	-0.134115	5'UTR
NM_014705	A	T	11	DOCK4	2.30924e-06	rs1390689102	NM_014705.4:c.-251A>T	0.199741	0.311203	-0.111462	5'UTR
NM_014705	G	A	42	DOCK4	1.14249e-05	rs769515333	NM_014705.4:c.-220G>A	0.439436	0.311203	0.128233	5'UTR
NM_014705	G	C	34	DOCK4	1.84381e-05	rs1587066603	NM_014705.4:c.-228G>C	0.432206	0.311203	0.121003	5'UTR
NM_014705	G	C	7	DOCK4	2.30239e-06	rs1318315855	NM_014705.4:c.-255G>C	0.188477	0.311203	-0.122726	5'UTR
NM_014707	C	G	73	HDAC9	1.15446e-06	rs1219532960	NM_014707.4:c.-75C>G	0.302153	0.16894	0.133213	5'UTR
NM_014707	G	T	69	HDAC9	1.15798e-06	.	NM_014707.4:c.-79G>T	0.34548	0.16894	0.17654	5'UTR
NM_014707	C	T	36	HDAC9	1.1829e-06	rs1034977688	NM_014707.4:c.-112C>T	0.322965	0.16894	0.154024	5'UTR
NM_014707	C	A	18	HDAC9	1.18886e-06	.	NM_014707.4:c.-130C>A	0.30013	0.16894	0.131189	5'UTR
NM_014707	A	G	15	HDAC9	1.20032e-06	rs1439299105	NM_014707.4:c.-133A>G	0.0475677	0.16894	-0.121373	5'UTR
NM_014707	T	C	22	HDAC9	1.06891e-05	rs570462809	NM_014707.4:c.-126T>C	0.343375	0.16894	0.174435	5'UTR
NM_014707	G	C	69	HDAC9	2.31597e-06	.	NM_014707.4:c.-79G>C	0.294784	0.16894	0.125844	5'UTR
NM_014715	T	G	7	ARHGAP32	1.20013e-06	.	NM_014715.4:c.-368T>G	0.87883	0.736402	0.142427	5'UTR
NM_014715	A	T	52	ARHGAP32	1.20019e-06	.	NM_014715.4:c.-323A>T	0.55181	0.736402	-0.184593	5'UTR
NM_014715	C	T	86	ARHGAP32	1.20014e-06	.	NM_014715.4:c.-289C>T	0.614673	0.736402	-0.121729	5'UTR
NM_014715	G	T	122	ARHGAP32	1.20023e-06	rs1938720647	NM_014715.4:c.-253G>T	0.624367	0.736402	-0.112036	5'UTR
NM_014715	A	G	12	ARHGAP32	1.20019e-06	.	NM_014715.4:c.-363A>G	0.859267	0.736402	0.122864	5'UTR
NM_014721	G	T	11	PHACTR2	1.69442e-06	.	NM_014721.3:c.-120G>T	0.282738	0.113672	0.169067	5'UTR
NM_014721	A	G	13	PHACTR2	1.68655e-06	rs957226931	NM_014721.3:c.-118A>G	0.274249	0.113672	0.160577	5'UTR
NM_014729	C	A	66	TOX	2.01237e-06	rs1805164610	NM_014729.3:c.-95C>A	0.552322	0.670577	-0.118256	5'UTR
NM_014729	A	C	21	TOX	8.20766e-06	.	NM_014729.3:c.-140A>C	0.521336	0.670577	-0.149242	5'UTR
NM_014729	C	A	15	TOX	0.000111484	rs1174863427	NM_014729.3:c.-146C>A	0.424271	0.670577	-0.246306	5'UTR
NM_014729	C	G	80	TOX	1.3158e-06	.	NM_014729.3:c.-81C>G	0.563246	0.670577	-0.107331	5'UTR
NM_014729	C	T	66	TOX	2.01237e-06	.	NM_014729.3:c.-95C>T	0.519824	0.670577	-0.150753	5'UTR
NM_014729	A	T	12	TOX	3.07318e-06	.	NM_014729.3:c.-149A>T	0.798239	0.670577	0.127661	5'UTR
NM_014729	T	C	7	TOX	9.30233e-06	rs1465068205	NM_014729.3:c.-154T>C	0.480473	0.670577	-0.190105	5'UTR
NM_014729	T	C	4	TOX	6.66214e-06	rs1298006265	NM_014729.3:c.-157T>C	0.552152	0.670577	-0.118425	5'UTR
NM_014729	T	A	11	TOX	2.86628e-06	.	NM_014729.3:c.-150T>A	0.837271	0.670577	0.166693	5'UTR
NM_014729	C	A	80	TOX	1.3158e-06	.	NM_014729.3:c.-81C>A	0.491592	0.670577	-0.178985	5'UTR
NM_014729	C	G	3	TOX	0.00699086	rs778021496	NM_014729.3:c.-158C>G	0.780493	0.670577	0.109916	5'UTR
NM_014729	C	A	26	TOX	2.82113e-06	.	NM_014729.3:c.-135C>A	0.563595	0.670577	-0.106983	5'UTR
NM_014729	C	T	65	TOX	1.65042e-06	rs188270050	NM_014729.3:c.-96C>T	0.565642	0.670577	-0.104935	5'UTR
NM_014729	T	A	88	TOX	1.8258e-06	.	NM_014729.3:c.-73T>A	0.495657	0.670577	-0.17492	5'UTR
NM_014729	A	T	18	TOX	1.33049e-05	.	NM_014729.3:c.-143A>T	0.382833	0.670577	-0.287744	5'UTR
NM_014740	A	G	21	EIF4A3	0.000452503	rs573871319	NM_014740.4:c.-147A>G	0.53741	0.77689	-0.23948	5'UTR
NM_014740	G	A	44	EIF4A3	2.50899e-06	.	NM_014740.4:c.-124G>A	0.652561	0.77689	-0.124329	5'UTR
NM_014740	C	G	57	EIF4A3	3.36963e-05	rs575584112	NM_014740.4:c.-111C>G	0.658181	0.77689	-0.118709	5'UTR
NM_014740	A	G	61	EIF4A3	0.00132569	rs557339610	NM_014740.4:c.-107A>G	0.638329	0.77689	-0.138561	5'UTR
NM_014740	A	G	41	EIF4A3	0.00166399	rs561292948	NM_014740.4:c.-127A>G	0.661553	0.77689	-0.115338	5'UTR
NM_014740	C	T	20	EIF4A3	0.000701369	rs540433540	NM_014740.4:c.-148C>T	0.674908	0.77689	-0.101982	5'UTR
NM_014742	A	C	25	TM9SF4	1.76609e-06	rs1174957650	NM_014742.4:c.-3A>C	0.231092	0.108158	0.122934	5'UTR
NM_014742	G	A	9	TM9SF4	1.76619e-06	.	NM_014742.4:c.-19G>A	0.312036	0.108158	0.203877	5'UTR
NM_014748	G	C	44	SNX17	1.51377e-06	rs1009661540	NM_014748.4:c.-85G>C	0.255408	0.104467	0.150941	5'UTR
NM_014748	G	A	83	SNX17	1.8797e-06	.	NM_014748.4:c.-46G>A	0.205775	0.104467	0.101307	5'UTR
NM_014748	G	A	14	SNX17	4.24488e-06	.	NM_014748.4:c.-115G>A	0.274419	0.104467	0.169952	5'UTR
NM_014748	C	A	16	SNX17	7.66376e-07	rs916340369	NM_014748.4:c.-113C>A	0.351231	0.104467	0.246763	5'UTR
NM_014748	T	G	8	SNX17	3.07026e-06	.	NM_014748.4:c.-121T>G	0.215691	0.104467	0.111223	5'UTR
NM_014748	G	C	62	SNX17	1.71312e-05	rs11557230	NM_014748.4:c.-67G>C	0.209031	0.104467	0.104564	5'UTR
NM_014749	G	A	7	KIAA0586	8.40225e-06	rs2036940985	NM_014749.5:c.-540G>A	0.300933	0.185966	0.114967	5'UTR
NM_014749	G	C	11	KIAA0586	7.23355e-07	rs1305691003	NM_014749.5:c.-536G>C	0.395235	0.185966	0.209269	5'UTR
NM_014749	C	G	2	KIAA0586	1.81943e-06	.	NM_014749.5:c.-545C>G	0.294591	0.185966	0.108625	5'UTR
NM_014749	G	A	4	KIAA0586	7.23234e-07	.	NM_014749.5:c.-543G>A	0.302251	0.185966	0.116285	5'UTR
NM_014755	C	A	4	SERTAD2	0.00135501	.	NM_014755.3:c.-295C>A	0.364357	0.248617	0.11574	5'UTR
NM_014761	A	G	42	IST1	1.20039e-06	.	NM_014761.4:c.-33A>G	0.137515	0.251061	-0.113546	5'UTR
NM_014761	C	T	16	IST1	3.59978e-06	rs1019327052	NM_014761.4:c.-59C>T	0.406643	0.251061	0.155581	5'UTR
NM_014761	G	A	73	IST1	2.05797e-06	rs763645311	NM_014761.4:c.-2G>A	0.140773	0.251061	-0.110288	5'UTR
NM_014761	G	A	11	IST1	1.19993e-06	.	NM_014761.4:c.-64G>A	0.367633	0.251061	0.116572	5'UTR
NM_014761	G	A	49	IST1	1.20082e-06	rs905604690	NM_014761.4:c.-26G>A	0.137345	0.251061	-0.113716	5'UTR
NM_014761	C	T	17	IST1	2.99984e-05	rs770378482	NM_014761.4:c.-58C>T	0.362424	0.251061	0.111363	5'UTR
NM_014761	G	A	23	IST1	4.79985e-06	rs926073026	NM_014761.4:c.-52G>A	0.491214	0.251061	0.240153	5'UTR
NM_014761	C	T	41	IST1	1.2003e-06	rs1165827909	NM_014761.4:c.-34C>T	0.10783	0.251061	-0.143231	5'UTR
NM_014761	G	C	26	IST1	1.20003e-06	.	NM_014761.4:c.-49G>C	0.0972668	0.251061	-0.153795	5'UTR
NM_014761	G	T	63	IST1	2.06718e-06	rs2037450644	NM_014761.4:c.-12G>T	0.353521	0.251061	0.10246	5'UTR
NM_014761	G	A	55	IST1	0.000152636	rs183375342	NM_014761.4:c.-20G>A	0.148255	0.251061	-0.102806	5'UTR
NM_014761	G	T	29	IST1	1.20005e-06	.	NM_014761.4:c.-46G>T	0.459314	0.251061	0.208253	5'UTR
NM_014761	G	A	33	IST1	2.40016e-06	.	NM_014761.4:c.-42G>A	0.368142	0.251061	0.117081	5'UTR
NM_014761	A	C	15	IST1	1.19991e-05	rs758218157	NM_014761.4:c.-60A>C	0.103759	0.251061	-0.147303	5'UTR
NM_014764	C	A	44	DAZAP2	2.73864e-06	.	NM_014764.4:c.-39C>A	0.566088	0.278262	0.287826	5'UTR
NM_014764	A	C	34	DAZAP2	1.59522e-06	rs1490643746	NM_014764.4:c.-49A>C	0.144455	0.278262	-0.133806	5'UTR
NM_014764	C	G	17	DAZAP2	6.85484e-07	.	NM_014764.4:c.-66C>G	0.51107	0.278262	0.232808	5'UTR
NM_014764	C	G	16	DAZAP2	1.23386e-05	rs577274411	NM_014764.4:c.-67C>G	0.389071	0.278262	0.110809	5'UTR
NM_014764	A	G	19	DAZAP2	8.90931e-06	rs545653589	NM_014764.4:c.-64A>G	0.167477	0.278262	-0.110785	5'UTR
NM_014764	G	A	6	DAZAP2	2.196e-05	rs1457937118	NM_014764.4:c.-77G>A	0.544563	0.278262	0.266301	5'UTR
NM_014764	T	A	41	DAZAP2	1.23251e-05	rs751469318	NM_014764.4:c.-42T>A	0.407638	0.278262	0.129377	5'UTR
NM_014764	C	T	44	DAZAP2	1.36932e-06	rs1944600409	NM_014764.4:c.-39C>T	0.601914	0.278262	0.323653	5'UTR
NM_014764	C	T	82	DAZAP2	6.84328e-07	.	NM_014764.4:c.-1C>T	0.435282	0.278262	0.157021	5'UTR
NM_014764	A	C	31	DAZAP2	3.42432e-06	rs1351431532	NM_014764.4:c.-52A>C	0.174097	0.278262	-0.104164	5'UTR
NM_014764	A	G	43	DAZAP2	1.59388e-06	.	NM_014764.4:c.-40A>G	0.38774	0.278262	0.109478	5'UTR
NM_014764	G	A	24	DAZAP2	3.42533e-06	rs944972191	NM_014764.4:c.-59G>A	0.407991	0.278262	0.129729	5'UTR
NM_014764	G	A	18	DAZAP2	2.05632e-05	rs538482158	NM_014764.4:c.-65G>A	0.40263	0.278262	0.124369	5'UTR
NM_014764	C	T	71	DAZAP2	6.84365e-07	rs1285695117	NM_014764.4:c.-12C>T	0.171437	0.278262	-0.106825	5'UTR
NM_014764	A	T	20	DAZAP2	6.85279e-07	.	NM_014764.4:c.-63A>T	0.464617	0.278262	0.186356	5'UTR
NM_014764	C	T	79	DAZAP2	6.84319e-07	.	NM_014764.4:c.-4C>T	0.399673	0.278262	0.121411	5'UTR
NM_014764	G	C	10	DAZAP2	1.3718e-06	.	NM_014764.4:c.-73G>C	0.411545	0.278262	0.133284	5'UTR
NM_014764	G	T	6	DAZAP2	3.43125e-06	.	NM_014764.4:c.-77G>T	0.415619	0.278262	0.137357	5'UTR
NM_014764	G	A	69	DAZAP2	1.36875e-06	rs1160928290	NM_014764.4:c.-14G>A	0.379827	0.278262	0.101565	5'UTR
NM_014764	C	T	45	DAZAP2	3.35479e-05	rs371335515	NM_014764.4:c.-38C>T	0.434526	0.278262	0.156265	5'UTR
NM_014764	T	C	41	DAZAP2	1.36945e-06	rs751469318	NM_014764.4:c.-42T>C	0.412479	0.278262	0.134217	5'UTR
NM_014764	C	G	21	DAZAP2	3.42615e-06	rs986333325	NM_014764.4:c.-62C>G	0.381758	0.278262	0.103497	5'UTR
NM_014764	G	A	10	DAZAP2	3.42951e-06	rs1374557732	NM_014764.4:c.-73G>A	0.633978	0.278262	0.355716	5'UTR
NM_014764	A	G	20	DAZAP2	6.16751e-06	rs936208246	NM_014764.4:c.-63A>G	0.420365	0.278262	0.142104	5'UTR
NM_014764	G	A	55	DAZAP2	1.36904e-06	rs1944601223	NM_014764.4:c.-28G>A	0.464159	0.278262	0.185897	5'UTR
NM_014765	G	A	83	TOMM20	1.09606e-05	rs777725805	NM_014765.3:c.-40G>A	0.639036	0.535052	0.103984	5'UTR
NM_014765	G	A	33	TOMM20	1.70766e-06	.	NM_014765.3:c.-90G>A	0.362112	0.535052	-0.17294	5'UTR
NM_014765	G	A	72	TOMM20	3.43038e-06	rs778941300	NM_014765.3:c.-51G>A	0.666302	0.535052	0.13125	5'UTR
NM_014765	G	C	35	TOMM20	7.01638e-07	rs1661084644	NM_014765.3:c.-88G>C	0.712752	0.535052	0.177699	5'UTR
NM_014765	C	G	73	TOMM20	6.85588e-07	.	NM_014765.3:c.-50C>G	0.350941	0.535052	-0.184111	5'UTR
NM_014765	C	A	41	TOMM20	6.94921e-07	.	NM_014765.3:c.-82C>A	0.709279	0.535052	0.174227	5'UTR
NM_014765	C	G	50	TOMM20	2.7594e-06	.	NM_014765.3:c.-73C>G	0.388216	0.535052	-0.146836	5'UTR
NM_014765	C	G	12	TOMM20	1.4421e-06	.	NM_014765.3:c.-111C>G	0.659148	0.535052	0.124095	5'UTR
NM_014765	G	A	57	TOMM20	6.88055e-07	.	NM_014765.3:c.-66G>A	0.817344	0.535052	0.282292	5'UTR
NM_014765	T	G	8	TOMM20	1.45907e-06	.	NM_014765.3:c.-115T>G	0.387429	0.535052	-0.147623	5'UTR
NM_014765	C	A	19	TOMM20	1.42911e-06	.	NM_014765.3:c.-104C>A	0.684949	0.535052	0.149897	5'UTR
NM_014765	C	G	28	TOMM20	1.13426e-05	rs905566483	NM_014765.3:c.-95C>G	0.675258	0.535052	0.140206	5'UTR
NM_014765	C	T	5	TOMM20	2.72463e-05	rs1403696678	NM_014765.3:c.-118C>T	0.741805	0.535052	0.206753	5'UTR
NM_014765	T	G	3	TOMM20	4.44831e-06	rs1661096721	NM_014765.3:c.-120T>G	0.639125	0.535052	0.104073	5'UTR
NM_014765	T	C	27	TOMM20	2.12752e-06	.	NM_014765.3:c.-96T>C	0.304255	0.535052	-0.230797	5'UTR
NM_014765	G	C	45	TOMM20	3.47125e-06	rs988884354	NM_014765.3:c.-78G>C	0.422377	0.535052	-0.112676	5'UTR
NM_014765	G	C	80	TOMM20	5.48173e-06	rs1412925106	NM_014765.3:c.-43G>C	0.415253	0.535052	-0.1198	5'UTR
NM_014765	C	A	21	TOMM20	1.74546e-06	.	NM_014765.3:c.-102C>A	0.638109	0.535052	0.103057	5'UTR
NM_014765	C	T	12	TOMM20	4.32629e-06	rs898680133	NM_014765.3:c.-111C>T	0.657233	0.535052	0.122181	5'UTR
NM_014765	T	C	53	TOMM20	1.37752e-06	.	NM_014765.3:c.-70T>C	0.399048	0.535052	-0.136004	5'UTR
NM_014765	T	C	10	TOMM20	3.91175e-05	rs527379403	NM_014765.3:c.-113T>C	0.64436	0.535052	0.109307	5'UTR
NM_014765	C	T	94	TOMM20	1.20032e-06	.	NM_014765.3:c.-29C>T	0.65881	0.535052	0.123757	5'UTR
NM_014765	T	A	27	TOMM20	1.41835e-06	.	NM_014765.3:c.-96T>A	0.385605	0.535052	-0.149447	5'UTR
NM_014765	T	G	53	TOMM20	2.06629e-06	rs765009754	NM_014765.3:c.-70T>G	0.383276	0.535052	-0.151776	5'UTR
NM_014765	G	A	49	TOMM20	2.76179e-06	rs1298580216	NM_014765.3:c.-74G>A	0.637579	0.535052	0.102527	5'UTR
NM_014765	C	T	85	TOMM20	2.05493e-06	rs1245742292	NM_014765.3:c.-38C>T	0.679283	0.535052	0.144231	5'UTR
NM_014765	G	C	26	TOMM20	2.84376e-06	.	NM_014765.3:c.-97G>C	0.719766	0.535052	0.184714	5'UTR
NM_014765	C	T	25	TOMM20	5.68596e-06	rs1312790565	NM_014765.3:c.-98C>T	0.422157	0.535052	-0.112895	5'UTR
NM_014765	C	G	75	TOMM20	2.0564e-06	rs757129565	NM_014765.3:c.-48C>G	0.64694	0.535052	0.111888	5'UTR
NM_014765	G	A	23	TOMM20	7.11425e-07	.	NM_014765.3:c.-100G>A	0.803844	0.535052	0.268792	5'UTR
NM_014765	G	C	22	TOMM20	2.13845e-06	rs1217759751	NM_014765.3:c.-101G>C	0.65976	0.535052	0.124708	5'UTR
NM_014765	C	T	105	TOMM20	6.15867e-06	rs762280693	NM_014765.3:c.-18C>T	0.64774	0.535052	0.112688	5'UTR
NM_014765	G	C	7	TOMM20	1.80149e-06	.	NM_014765.3:c.-116G>C	0.245054	0.535052	-0.289998	5'UTR
NM_014765	C	G	19	TOMM20	2.14366e-06	rs1176704410	NM_014765.3:c.-104C>G	0.396787	0.535052	-0.138265	5'UTR
NM_014765	C	T	61	TOMM20	3.20981e-06	rs936053984	NM_014765.3:c.-62C>T	0.719337	0.535052	0.184285	5'UTR
NM_014765	C	T	28	TOMM20	4.25348e-06	rs905566483	NM_014765.3:c.-95C>T	0.76352	0.535052	0.228468	5'UTR
NM_014765	C	G	1	TOMM20	5.22478e-06	.	NM_014765.3:c.-122C>G	0.712217	0.535052	0.177165	5'UTR
NM_014765	G	A	20	TOMM20	2.14286e-06	rs1038913370	NM_014765.3:c.-103G>A	0.430282	0.535052	-0.10477	5'UTR
NM_014765	T	C	4	TOMM20	2.20878e-06	rs1661096684	NM_014765.3:c.-119T>C	0.401756	0.535052	-0.133296	5'UTR
NM_014765	G	A	22	TOMM20	7.12817e-07	.	NM_014765.3:c.-101G>A	0.792814	0.535052	0.257762	5'UTR
NM_014765	T	C	14	TOMM20	1.76986e-06	rs1425895441	NM_014765.3:c.-109T>C	0.330129	0.535052	-0.204923	5'UTR
NM_014765	C	T	1	TOMM20	8.0611e-05	rs577142254	NM_014765.3:c.-122C>T	0.677495	0.535052	0.142443	5'UTR
NM_014765	G	T	29	TOMM20	1.72347e-06	.	NM_014765.3:c.-94G>T	0.651631	0.535052	0.116579	5'UTR
NM_014765	C	G	5	TOMM20	2.20916e-06	.	NM_014765.3:c.-118C>G	0.701886	0.535052	0.166833	5'UTR
NM_014795	C	A	52	ZEB2	1.32348e-05	.	NM_014795.4:c.-199C>A	0.235212	0.123474	0.111738	5'UTR
NM_014795	T	A	24	ZEB2	3.30874e-06	.	NM_014795.4:c.-227T>A	0.275794	0.123474	0.15232	5'UTR
NM_014795	C	A	39	ZEB2	3.30878e-06	rs1233057552	NM_014795.4:c.-212C>A	0.246974	0.123474	0.1235	5'UTR
NM_014795	T	C	16	ZEB2	1.65437e-05	rs1481701082	NM_014795.4:c.-235T>C	0.266276	0.123474	0.142802	5'UTR
NM_014795	C	T	5	ZEB2	3.30874e-06	rs1406006835	NM_014795.4:c.-246C>T	0.278257	0.123474	0.154783	5'UTR
NM_014799	C	T	46	HEPH	1.56545e-06	.	NM_014799.4:c.-813C>T	0.602048	0.480481	0.121567	5'UTR
NM_014799	G	A	114	HEPH	1.56106e-06	.	NM_014799.4:c.-745G>A	0.583205	0.480481	0.102724	5'UTR
NM_014799	C	A	32	HEPH	1.56514e-06	.	NM_014799.4:c.-827C>A	0.609404	0.480481	0.128923	5'UTR
NM_014799	G	A	31	HEPH	3.12756e-06	rs916160834	NM_014799.4:c.-828G>A	0.596855	0.480481	0.116373	5'UTR
NM_014799	C	G	47	HEPH	3.13484e-06	rs1258361277	NM_014799.4:c.-812C>G	0.601529	0.480481	0.121048	5'UTR
NM_014799	T	C	11	HEPH	1.56212e-06	.	NM_014799.4:c.-848T>C	0.218127	0.480481	-0.262355	5'UTR
NM_014799	T	C	20	HEPH	1.56208e-06	.	NM_014799.4:c.-839T>C	0.315446	0.480481	-0.165035	5'UTR
NM_014799	G	T	15	HEPH	9.21725e-05	rs748220496	NM_014799.4:c.-844G>T	0.59039	0.480481	0.109909	5'UTR
NM_014799	T	G	104	HEPH	1.56113e-06	.	NM_014799.4:c.-755T>G	0.608785	0.480481	0.128304	5'UTR
NM_014805	C	T	24	EPM2AIP1	2.11733e-06	rs1222442818	NM_014805.4:c.-31C>T	0.186883	0.0344335	0.152449	5'UTR
NM_014805	C	A	6	EPM2AIP1	6.44952e-06	rs182195612	NM_014805.4:c.-49C>A	0.158737	0.0344335	0.124303	5'UTR
NM_014813	T	A	27	LRIG2	4.48853e-06	rs780244941	NM_014813.3:c.-183T>A	0.609622	0.507753	0.101869	5'UTR
NM_014813	T	C	29	LRIG2	4.34126e-06	rs1250612402	NM_014813.3:c.-181T>C	0.712959	0.507753	0.205206	5'UTR
NM_014813	C	T	76	LRIG2	1.66239e-06	.	NM_014813.3:c.-134C>T	0.769054	0.507753	0.261301	5'UTR
NM_014813	C	T	59	LRIG2	7.51095e-06	rs796865111	NM_014813.3:c.-151C>T	0.37742	0.507753	-0.130333	5'UTR
NM_014813	C	A	30	LRIG2	2.5944e-05	rs1202594958	NM_014813.3:c.-180C>A	0.70817	0.507753	0.200417	5'UTR
NM_014813	T	A	74	LRIG2	1.93675e-06	rs1209278417	NM_014813.3:c.-136T>A	0.653522	0.507753	0.145769	5'UTR
NM_014813	T	A	69	LRIG2	1.94864e-06	.	NM_014813.3:c.-141T>A	0.340574	0.507753	-0.167179	5'UTR
NM_014813	T	A	66	LRIG2	3.93428e-06	.	NM_014813.3:c.-144T>A	0.626123	0.507753	0.11837	5'UTR
NM_014813	A	G	33	LRIG2	6.42176e-06	rs540164037	NM_014813.3:c.-177A>G	0.32185	0.507753	-0.185903	5'UTR
NM_014813	G	T	75	LRIG2	3.41852e-06	rs975331386	NM_014813.3:c.-135G>T	0.630614	0.507753	0.122861	5'UTR
NM_014813	G	A	26	LRIG2	1.10804e-05	.	NM_014813.3:c.-184G>A	0.678628	0.507753	0.170875	5'UTR
NM_014813	G	C	16	LRIG2	0.0030249	rs146686899	NM_014813.3:c.-194G>C	0.671849	0.507753	0.164096	5'UTR
NM_014813	C	T	30	LRIG2	6.48601e-06	.	NM_014813.3:c.-180C>T	0.661112	0.507753	0.153359	5'UTR
NM_014813	C	T	32	LRIG2	2.18545e-06	.	NM_014813.3:c.-178C>T	0.647322	0.507753	0.139569	5'UTR
NM_014813	A	G	19	LRIG2	2.25803e-06	.	NM_014813.3:c.-191A>G	0.363914	0.507753	-0.143839	5'UTR
NM_014813	C	T	77	LRIG2	1.62608e-05	rs570727216	NM_014813.3:c.-133C>T	0.750265	0.507753	0.242512	5'UTR
NM_014813	T	G	11	LRIG2	2.34291e-06	.	NM_014813.3:c.-199T>G	0.680482	0.507753	0.172729	5'UTR
NM_014813	C	A	123	LRIG2	0.00019367	rs908246738	NM_014813.3:c.-87C>A	0.623733	0.507753	0.11598	5'UTR
NM_014813	C	T	67	LRIG2	5.35322e-06	rs1652771975	NM_014813.3:c.-143C>T	0.642759	0.507753	0.135006	5'UTR
NM_014813	A	T	19	LRIG2	2.03223e-05	rs1183690897	NM_014813.3:c.-191A>T	0.241789	0.507753	-0.265964	5'UTR
NM_014813	C	T	40	LRIG2	2.07364e-06	.	NM_014813.3:c.-170C>T	0.662408	0.507753	0.154655	5'UTR
NM_014813	G	A	41	LRIG2	2.05982e-06	.	NM_014813.3:c.-169G>A	0.665615	0.507753	0.157862	5'UTR
NM_014813	C	A	31	LRIG2	2.15311e-06	.	NM_014813.3:c.-179C>A	0.632923	0.507753	0.12517	5'UTR
NM_014813	G	A	75	LRIG2	1.70926e-06	rs975331386	NM_014813.3:c.-135G>A	0.711082	0.507753	0.203329	5'UTR
NM_014813	G	C	7	LRIG2	6.95288e-06	rs1417485262	NM_014813.3:c.-203G>C	0.633847	0.507753	0.126094	5'UTR
NM_014813	C	T	89	LRIG2	2.96651e-06	rs2101005701	NM_014813.3:c.-121C>T	0.617352	0.507753	0.109599	5'UTR
NM_014813	C	A	14	LRIG2	1.14187e-05	rs1002445538	NM_014813.3:c.-196C>A	0.637229	0.507753	0.129476	5'UTR
NM_014813	A	G	3	LRIG2	9.38333e-06	rs1163070116	NM_014813.3:c.-207A>G	0.325058	0.507753	-0.182695	5'UTR
NM_014813	A	G	8	LRIG2	2.34183e-06	.	NM_014813.3:c.-202A>G	0.356059	0.507753	-0.151694	5'UTR
NM_014813	C	G	40	LRIG2	6.22089e-06	rs965428715	NM_014813.3:c.-170C>G	0.635067	0.507753	0.127314	5'UTR
NM_014813	C	T	65	LRIG2	1.80328e-06	rs1557890849	NM_014813.3:c.-145C>T	0.626961	0.507753	0.119208	5'UTR
NM_014813	C	G	182	LRIG2	6.96227e-07	rs1347303924	NM_014813.3:c.-28C>G	0.405393	0.507753	-0.10236	5'UTR
NM_014813	T	A	57	LRIG2	5.70362e-06	rs1652771105	NM_014813.3:c.-153T>A	0.713985	0.507753	0.206232	5'UTR
NM_014813	C	A	37	LRIG2	2.10933e-06	.	NM_014813.3:c.-173C>A	0.609534	0.507753	0.101781	5'UTR
NM_014813	C	T	182	LRIG2	2.08868e-06	rs1347303924	NM_014813.3:c.-28C>T	0.34387	0.507753	-0.163883	5'UTR
NM_014817	T	C	32	TRIL	6.58692e-06	rs1783443597	NM_014817.4:c.-253T>C	0.146366	0.254315	-0.107949	5'UTR
NM_014817	C	T	5	TRIL	3.82696e-06	.	NM_014817.4:c.-280C>T	0.138455	0.254315	-0.11586	5'UTR
NM_014817	A	C	42	TRIL	2.80018e-06	rs1783443376	NM_014817.4:c.-243A>C	0.370519	0.254315	0.116203	5'UTR
NM_014817	C	A	17	TRIL	0.000195899	rs540694915	NM_014817.4:c.-268C>A	0.364566	0.254315	0.110251	5'UTR
NM_014819	G	C	32	PJA2	1.87119e-05	rs940560713	NM_014819.5:c.-189G>C	0.380948	0.547912	-0.166963	5'UTR
NM_014819	G	T	48	PJA2	1.99601e-05	.	NM_014819.5:c.-173G>T	0.690138	0.547912	0.142226	5'UTR
NM_014819	A	G	91	PJA2	6.65956e-05	rs2127023146	NM_014819.5:c.-130A>G	0.405186	0.547912	-0.142726	5'UTR
NM_014819	C	A	31	PJA2	0.00296627	rs567030212	NM_014819.5:c.-190C>A	0.407888	0.547912	-0.140024	5'UTR
NM_014819	G	C	10	PJA2	1.55473e-05	.	NM_014819.5:c.-211G>C	0.447474	0.547912	-0.100437	5'UTR
NM_014819	C	T	11	PJA2	3.01386e-05	rs548891161	NM_014819.5:c.-210C>T	0.40506	0.547912	-0.142851	5'UTR
NM_014819	T	C	142	PJA2	9.85688e-07	.	NM_014819.5:c.-79T>C	0.446171	0.547912	-0.101741	5'UTR
NM_014819	C	T	31	PJA2	7.02025e-05	rs567030212	NM_014819.5:c.-190C>T	0.408904	0.547912	-0.139007	5'UTR
NM_014819	C	T	23	PJA2	1.62327e-05	rs113159627	NM_014819.5:c.-198C>T	0.413289	0.547912	-0.134622	5'UTR
NM_014819	A	G	19	PJA2	0.000116928	rs894142953	NM_014819.5:c.-202A>G	0.364492	0.547912	-0.183419	5'UTR
NM_014819	T	C	151	PJA2	1.71987e-06	.	NM_014819.5:c.-70T>C	0.385519	0.547912	-0.162393	5'UTR
NM_014819	G	A	37	PJA2	1.94047e-05	rs1729594406	NM_014819.5:c.-184G>A	0.443476	0.547912	-0.104436	5'UTR
NM_014819	C	T	144	PJA2	3.38468e-05	rs376023055	NM_014819.5:c.-77C>T	0.651414	0.547912	0.103503	5'UTR
NM_014819	G	A	46	PJA2	9.84329e-05	rs1255810431	NM_014819.5:c.-175G>A	0.661012	0.547912	0.1131	5'UTR
NM_014819	G	A	25	PJA2	3.36995e-05	.	NM_014819.5:c.-196G>A	0.717587	0.547912	0.169676	5'UTR
NM_014819	C	G	11	PJA2	3.01386e-05	rs548891161	NM_014819.5:c.-210C>G	0.418122	0.547912	-0.12979	5'UTR
NM_014819	G	A	16	PJA2	5.51248e-05	rs1747798654	NM_014819.5:c.-205G>A	0.436725	0.547912	-0.111186	5'UTR
NM_014819	G	A	13	PJA2	1.59195e-05	.	NM_014819.5:c.-208G>A	0.654386	0.547912	0.106475	5'UTR
NM_014820	G	A	131	TOMM70	0.000365674	rs748259834	NM_014820.5:c.-10G>A	0.6422	0.473707	0.168493	5'UTR
NM_014820	C	T	62	TOMM70	1.58375e-06	.	NM_014820.5:c.-79C>T	0.591638	0.473707	0.117931	5'UTR
NM_014820	G	A	91	TOMM70	1.85312e-06	rs1706896062	NM_014820.5:c.-50G>A	0.335712	0.473707	-0.137995	5'UTR
NM_014820	T	C	35	TOMM70	1.59255e-05	rs778968873	NM_014820.5:c.-106T>C	0.323861	0.473707	-0.149847	5'UTR
NM_014820	C	G	112	TOMM70	7.28771e-07	rs1706895722	NM_014820.5:c.-29C>G	0.602636	0.473707	0.128929	5'UTR
NM_014820	G	A	31	TOMM70	1.90982e-06	rs1005107486	NM_014820.5:c.-110G>A	0.371006	0.473707	-0.102701	5'UTR
NM_014820	C	T	65	TOMM70	1.57089e-06	rs912788862	NM_014820.5:c.-76C>T	0.606486	0.473707	0.132779	5'UTR
NM_014820	C	T	18	TOMM70	1.87259e-05	rs1461247415	NM_014820.5:c.-123C>T	0.575605	0.473707	0.101898	5'UTR
NM_014820	C	T	58	TOMM70	8.0195e-07	.	NM_014820.5:c.-83C>T	0.675698	0.473707	0.201991	5'UTR
NM_014820	T	G	21	TOMM70	1.93362e-06	.	NM_014820.5:c.-120T>G	0.355396	0.473707	-0.118311	5'UTR
NM_014820	G	T	106	TOMM70	7.29825e-07	.	NM_014820.5:c.-35G>T	0.593851	0.473707	0.120144	5'UTR
NM_014820	A	G	28	TOMM70	2.54499e-05	rs565004354	NM_014820.5:c.-113A>G	0.324547	0.473707	-0.14916	5'UTR
NM_014820	C	T	14	TOMM70	1.17835e-05	rs1347737708	NM_014820.5:c.-127C>T	0.798581	0.473707	0.324874	5'UTR
NM_014820	C	G	49	TOMM70	8.41864e-06	.	NM_014820.5:c.-92C>G	0.364276	0.473707	-0.109431	5'UTR
NM_014820	C	T	13	TOMM70	5.35126e-06	rs1706897445	NM_014820.5:c.-128C>T	0.662247	0.473707	0.18854	5'UTR
NM_014820	T	G	85	TOMM70	1.01078e-05	.	NM_014820.5:c.-56T>G	0.343784	0.473707	-0.129923	5'UTR
NM_014820	C	T	49	TOMM70	1.68373e-06	rs1706896647	NM_014820.5:c.-92C>T	0.616888	0.473707	0.14318	5'UTR
NM_014820	C	A	30	TOMM70	9.68611e-06	rs146188486	NM_014820.5:c.-111C>A	0.585819	0.473707	0.112112	5'UTR
NM_014820	G	A	115	TOMM70	0.0401584	rs6786662	NM_014820.5:c.-26G>A	0.577795	0.473707	0.104088	5'UTR
NM_014820	C	G	34	TOMM70	1.89578e-06	rs867110514	NM_014820.5:c.-107C>G	0.247583	0.473707	-0.226125	5'UTR
NM_014820	C	G	14	TOMM70	5.35612e-06	rs1347737708	NM_014820.5:c.-127C>G	0.680419	0.473707	0.206712	5'UTR
NM_014820	G	A	29	TOMM70	9.6671e-07	.	NM_014820.5:c.-112G>A	0.326189	0.473707	-0.147518	5'UTR
NM_014820	T	C	23	TOMM70	2.03152e-06	.	NM_014820.5:c.-118T>C	0.372903	0.473707	-0.100804	5'UTR
NM_014820	C	T	61	TOMM70	7.91148e-07	.	NM_014820.5:c.-80C>T	0.638764	0.473707	0.165056	5'UTR
NM_014820	A	C	45	TOMM70	8.66841e-07	.	NM_014820.5:c.-96A>C	0.298562	0.473707	-0.175145	5'UTR
NM_014820	T	C	50	TOMM70	2.51487e-06	rs886719414	NM_014820.5:c.-91T>C	0.32779	0.473707	-0.145917	5'UTR
NM_014820	T	C	17	TOMM70	8.53142e-06	rs1263111571	NM_014820.5:c.-124T>C	0.58425	0.473707	0.110542	5'UTR
NM_014820	C	T	76	TOMM70	3.0456e-06	rs1170374666	NM_014820.5:c.-65C>T	0.629697	0.473707	0.155989	5'UTR
NM_014820	T	G	47	TOMM70	8.52075e-07	.	NM_014820.5:c.-94T>G	0.248601	0.473707	-0.225106	5'UTR
NM_014820	C	T	16	TOMM70	2.12922e-06	rs1322524712	NM_014820.5:c.-125C>T	0.369878	0.473707	-0.103829	5'UTR
NM_014820	T	C	94	TOMM70	1.84903e-06	rs1389475140	NM_014820.5:c.-47T>C	0.350084	0.473707	-0.123623	5'UTR
NM_014820	G	T	91	TOMM70	1.85312e-06	.	NM_014820.5:c.-50G>T	0.371061	0.473707	-0.102646	5'UTR
NM_014820	G	C	41	TOMM70	9.18092e-07	.	NM_014820.5:c.-100G>C	0.353645	0.473707	-0.120062	5'UTR
NM_014820	C	A	22	TOMM70	1.02087e-06	.	NM_014820.5:c.-119C>A	0.351539	0.473707	-0.122168	5'UTR
NM_014820	C	T	6	TOMM70	1.17843e-06	.	NM_014820.5:c.-135C>T	0.602201	0.473707	0.128493	5'UTR
NM_014820	C	G	20	TOMM70	3.12831e-06	rs1016444555	NM_014820.5:c.-121C>G	0.301227	0.473707	-0.17248	5'UTR
NM_014820	C	A	49	TOMM70	8.41867e-07	.	NM_014820.5:c.-92C>A	0.577415	0.473707	0.103707	5'UTR
NM_014820	C	T	72	TOMM70	3.08413e-06	rs987090178	NM_014820.5:c.-69C>T	0.66106	0.473707	0.187353	5'UTR
NM_014820	T	G	35	TOMM70	9.36798e-07	.	NM_014820.5:c.-106T>G	0.332506	0.473707	-0.141201	5'UTR
NM_014820	G	T	41	TOMM70	1.83618e-06	.	NM_014820.5:c.-100G>T	0.279625	0.473707	-0.194082	5'UTR
NM_014820	C	G	18	TOMM70	2.08065e-06	rs1461247415	NM_014820.5:c.-123C>G	0.623609	0.473707	0.149901	5'UTR
NM_014820	G	T	81	TOMM70	7.50672e-07	rs1706896173	NM_014820.5:c.-60G>T	0.372502	0.473707	-0.101205	5'UTR
NM_014820	C	T	40	TOMM70	3.75746e-05	rs1042526593	NM_014820.5:c.-101C>T	0.681338	0.473707	0.207631	5'UTR
NM_014820	C	T	26	TOMM70	2.99458e-06	rs1245973231	NM_014820.5:c.-115C>T	0.796361	0.473707	0.322653	5'UTR
NM_014820	A	G	45	TOMM70	7.80157e-06	rs1706896692	NM_014820.5:c.-96A>G	0.334934	0.473707	-0.138773	5'UTR
NM_014820	C	A	58	TOMM70	8.01952e-07	.	NM_014820.5:c.-83C>A	0.621809	0.473707	0.148102	5'UTR
NM_014820	G	T	77	TOMM70	7.63016e-07	.	NM_014820.5:c.-64G>T	0.57754	0.473707	0.103833	5'UTR
NM_014820	G	T	88	TOMM70	1.48358e-06	.	NM_014820.5:c.-53G>T	0.583347	0.473707	0.10964	5'UTR
NM_014820	C	T	53	TOMM70	2.49121e-06	.	NM_014820.5:c.-88C>T	0.628318	0.473707	0.154611	5'UTR
NM_014820	C	T	140	TOMM70	2.17849e-06	.	NM_014820.5:c.-1C>T	0.320118	0.473707	-0.153589	5'UTR
NM_014820	C	A	10	TOMM70	1.14163e-06	.	NM_014820.5:c.-131C>A	0.69836	0.473707	0.224653	5'UTR
NM_014820	C	T	42	TOMM70	1.79056e-06	.	NM_014820.5:c.-99C>T	0.363409	0.473707	-0.110298	5'UTR
NM_014820	C	A	40	TOMM70	2.74935e-06	rs1042526593	NM_014820.5:c.-101C>A	0.693835	0.473707	0.220128	5'UTR
NM_014820	C	T	10	TOMM70	5.70818e-06	rs1443867568	NM_014820.5:c.-131C>T	0.583478	0.473707	0.109771	5'UTR
NM_014825	C	G	6	URB1	1.95589e-05	rs974219617	NM_014825.3:c.-97C>G	0.509006	0.233825	0.275181	5'UTR
NM_014825	G	T	74	URB1	1.49473e-06	rs1361403777	NM_014825.3:c.-29G>T	0.472601	0.233825	0.238776	5'UTR
NM_014825	C	T	82	URB1	1.48767e-06	.	NM_014825.3:c.-21C>T	0.342789	0.233825	0.108964	5'UTR
NM_014825	C	A	22	URB1	1.6055e-06	.	NM_014825.3:c.-81C>A	0.358644	0.233825	0.124819	5'UTR
NM_014825	A	C	8	URB1	8.153e-07	.	NM_014825.3:c.-95A>C	0.370919	0.233825	0.137094	5'UTR
NM_014825	G	T	12	URB1	8.08443e-07	rs1355922409	NM_014825.3:c.-91G>T	0.35702	0.233825	0.123195	5'UTR
NM_014825	A	T	8	URB1	6.5224e-06	rs1248295621	NM_014825.3:c.-95A>T	0.423745	0.233825	0.18992	5'UTR
NM_014825	C	A	6	URB1	3.25982e-06	.	NM_014825.3:c.-97C>A	0.383805	0.233825	0.14998	5'UTR
NM_014825	C	A	73	URB1	7.47861e-07	.	NM_014825.3:c.-30C>A	0.336187	0.233825	0.102362	5'UTR
NM_014825	C	T	7	URB1	1.63083e-06	rs1568837944	NM_014825.3:c.-96C>T	0.398138	0.233825	0.164313	5'UTR
NM_014825	C	T	24	URB1	6.38183e-06	.	NM_014825.3:c.-79C>T	0.124644	0.233825	-0.109181	5'UTR
NM_014825	C	G	29	URB1	7.90933e-07	rs1199879365	NM_014825.3:c.-74C>G	0.128576	0.233825	-0.105249	5'UTR
NM_014825	A	G	20	URB1	1.1199e-05	rs986306400	NM_014825.3:c.-83A>G	0.120497	0.233825	-0.113328	5'UTR
NM_014825	G	A	18	URB1	2.44887e-06	.	NM_014825.3:c.-85G>A	0.345231	0.233825	0.111406	5'UTR
NM_014825	C	T	32	URB1	1.58284e-06	rs1482418334	NM_014825.3:c.-71C>T	0.419624	0.233825	0.185799	5'UTR
NM_014825	A	G	43	URB1	2.34942e-06	rs1272189702	NM_014825.3:c.-60A>G	0.108048	0.233825	-0.125777	5'UTR
NM_014825	C	A	59	URB1	4.60727e-06	rs561542255	NM_014825.3:c.-44C>A	0.37005	0.233825	0.136225	5'UTR
NM_014825	C	A	4	URB1	4.10692e-06	rs918752802	NM_014825.3:c.-99C>A	0.420323	0.233825	0.186498	5'UTR
NM_014825	T	G	28	URB1	7.9168e-07	.	NM_014825.3:c.-75T>G	0.114862	0.233825	-0.118963	5'UTR
NM_014826	A	C	14	CDC42BPA	0.0025	rs554070687	NM_014826.5:c.-1297A>C	0.0968377	0.208213	-0.111375	5'UTR
NM_014827	C	T	53	ZC3H11A	0.1875	rs113708222	NM_014827.6:c.-564C>T	0.307185	0.171326	0.135859	5'UTR
NM_014847	T	A	47	UBAP2L	1.2009e-06	.	NM_014847.4:c.-15T>A	0.257607	0.495675	-0.238068	5'UTR
NM_014847	A	G	16	UBAP2L	3.06918e-05	.	NM_014847.4:c.-46A>G	0.205497	0.495675	-0.290179	5'UTR
NM_014847	T	C	6	UBAP2L	5.29914e-05	.	NM_014847.4:c.-56T>C	0.620976	0.495675	0.125301	5'UTR
NM_014847	C	T	40	UBAP2L	2.05418e-06	.	NM_014847.4:c.-22C>T	0.364516	0.495675	-0.13116	5'UTR
NM_014847	C	G	26	UBAP2L	2.42259e-06	.	NM_014847.4:c.-36C>G	0.288474	0.495675	-0.207201	5'UTR
NM_014847	T	C	41	UBAP2L	4.77476e-06	.	NM_014847.4:c.-21T>C	0.232697	0.495675	-0.262979	5'UTR
NM_014851	A	G	34	KLHL21	3.98956e-06	rs1400022941	NM_014851.4:c.-19A>G	0.0856501	0.190511	-0.104861	5'UTR
NM_014851	C	T	20	KLHL21	5.65466e-06	rs1356706967	NM_014851.4:c.-33C>T	0.0724466	0.190511	-0.118065	5'UTR
NM_014851	G	A	48	KLHL21	4.69303e-06	rs1180960238	NM_014851.4:c.-5G>A	0.316362	0.190511	0.12585	5'UTR
NM_014851	C	T	14	KLHL21	2.44019e-06	rs1641059257	NM_014851.4:c.-39C>T	0.0604824	0.190511	-0.130029	5'UTR
NM_014851	C	T	10	KLHL21	1.63167e-06	rs1205218005	NM_014851.4:c.-43C>T	0.0778751	0.190511	-0.112636	5'UTR
NM_014851	A	T	36	KLHL21	3.19076e-06	rs1409640505	NM_014851.4:c.-17A>T	0.088561	0.190511	-0.10195	5'UTR
NM_014851	C	A	3	KLHL21	8.19722e-07	.	NM_014851.4:c.-50C>A	0.302643	0.190511	0.112131	5'UTR
NM_014860	A	G	21	SUPT7L	2.18301e-06	.	NM_014860.3:c.-355A>G	0.197605	0.525821	-0.328216	5'UTR
NM_014860	T	G	8	SUPT7L	3.60318e-06	rs368426425	NM_014860.3:c.-368T>G	0.308781	0.525821	-0.21704	5'UTR
NM_014860	T	C	45	SUPT7L	2.31137e-06	.	NM_014860.3:c.-331T>C	0.402542	0.525821	-0.123279	5'UTR
NM_014860	C	T	27	SUPT7L	6.14369e-06	rs563793022	NM_014860.3:c.-349C>T	0.666519	0.525821	0.140698	5'UTR
NM_014860	G	C	29	SUPT7L	2.06744e-06	.	NM_014860.3:c.-347G>C	0.370407	0.525821	-0.155414	5'UTR
NM_014860	C	T	20	SUPT7L	2.17482e-06	rs932510859	NM_014860.3:c.-356C>T	0.416548	0.525821	-0.109273	5'UTR
NM_014860	A	C	18	SUPT7L	1.94108e-06	rs1318977929	NM_014860.3:c.-358A>C	0.378826	0.525821	-0.146995	5'UTR
NM_014860	C	G	37	SUPT7L	4.34212e-06	.	NM_014860.3:c.-339C>G	0.334198	0.525821	-0.191623	5'UTR
NM_014860	G	C	22	SUPT7L	6.56973e-06	rs867878952	NM_014860.3:c.-354G>C	0.384764	0.525821	-0.141057	5'UTR
NM_014860	G	T	69	SUPT7L	2.44154e-06	rs991029675	NM_014860.3:c.-307G>T	0.362566	0.525821	-0.163255	5'UTR
NM_014860	C	A	66	SUPT7L	2.41458e-06	.	NM_014860.3:c.-310C>A	0.392422	0.525821	-0.133399	5'UTR
NM_014860	C	G	43	SUPT7L	2.23265e-06	.	NM_014860.3:c.-333C>G	0.361479	0.525821	-0.164342	5'UTR
NM_014860	T	C	24	SUPT7L	6.08519e-06	.	NM_014860.3:c.-352T>C	0.413543	0.525821	-0.112278	5'UTR
NM_014860	T	A	8	SUPT7L	1.80159e-06	rs368426425	NM_014860.3:c.-368T>A	0.390684	0.525821	-0.135137	5'UTR
NM_014860	T	A	11	SUPT7L	2.1235e-06	.	NM_014860.3:c.-365T>A	0.672087	0.525821	0.146266	5'UTR
NM_014860	A	T	21	SUPT7L	2.18301e-06	rs1486239531	NM_014860.3:c.-355A>T	0.214415	0.525821	-0.311406	5'UTR
NM_014860	T	G	4	SUPT7L	1.68364e-06	.	NM_014860.3:c.-372T>G	0.668023	0.525821	0.142203	5'UTR
NM_014860	G	A	69	SUPT7L	9.76615e-06	rs991029675	NM_014860.3:c.-307G>A	0.404553	0.525821	-0.121268	5'UTR
NM_014860	C	T	37	SUPT7L	0.0014416	rs531100939	NM_014860.3:c.-339C>T	0.416425	0.525821	-0.109396	5'UTR
NM_014860	T	C	8	SUPT7L	7.20635e-06	rs368426425	NM_014860.3:c.-368T>C	0.282109	0.525821	-0.243712	5'UTR
NM_014860	C	T	39	SUPT7L	2.21192e-06	.	NM_014860.3:c.-337C>T	0.321416	0.525821	-0.204405	5'UTR
NM_014860	G	T	31	SUPT7L	2.10722e-06	.	NM_014860.3:c.-345G>T	0.636333	0.525821	0.110512	5'UTR
NM_014860	C	G	5	SUPT7L	5.12477e-06	rs1223331170	NM_014860.3:c.-371C>G	0.410506	0.525821	-0.115315	5'UTR
NM_014873	G	A	10	LPGAT1	1.9779e-06	rs1161800314	NM_014873.3:c.-209G>A	0.150782	0.0262542	0.124528	5'UTR
NM_014882	G	T	23	ARHGAP25	7.98276e-07	rs1444030523	NM_014882.3:c.-249G>T	0.270273	0.140239	0.130034	5'UTR
NM_014882	G	A	28	ARHGAP25	7.95789e-07	.	NM_014882.3:c.-244G>A	0.273015	0.140239	0.132776	5'UTR
NM_014883	A	G	49	FAM13A	8.78233e-06	rs904235262	NM_014883.4:c.-173A>G	0.48587	0.354933	0.130937	5'UTR
NM_014883	A	G	130	FAM13A	1.20034e-05	rs1772281639	NM_014883.4:c.-92A>G	0.250827	0.354933	-0.104106	5'UTR
NM_014883	A	G	64	FAM13A	2.15696e-06	.	NM_014883.4:c.-158A>G	0.463409	0.354933	0.108476	5'UTR
NM_014883	A	C	43	FAM13A	2.19489e-06	rs1772293061	NM_014883.4:c.-179A>C	0.241538	0.354933	-0.113394	5'UTR
NM_014883	G	T	104	FAM13A	1.80162e-06	.	NM_014883.4:c.-118G>T	0.497733	0.354933	0.1428	5'UTR
NM_014883	G	A	8	FAM13A	7.97194e-07	.	NM_014883.4:c.-214G>A	0.59601	0.354933	0.241077	5'UTR
NM_014883	C	T	19	FAM13A	7.89338e-07	.	NM_014883.4:c.-203C>T	0.589455	0.354933	0.234522	5'UTR
NM_014883	G	A	97	FAM13A	1.87743e-06	.	NM_014883.4:c.-125G>A	0.461227	0.354933	0.106294	5'UTR
NM_014883	T	A	13	FAM13A	1.58554e-06	.	NM_014883.4:c.-209T>A	0.456088	0.354933	0.101155	5'UTR
NM_014883	T	G	63	FAM13A	2.15547e-06	.	NM_014883.4:c.-159T>G	0.191909	0.354933	-0.163024	5'UTR
NM_014883	A	C	2	FAM13A	8.00637e-07	.	NM_014883.4:c.-220A>C	0.2472	0.354933	-0.107733	5'UTR
NM_014883	T	A	57	FAM13A	8.52481e-06	rs775016373	NM_014883.4:c.-165T>A	0.559739	0.354933	0.204806	5'UTR
NM_014883	A	C	20	FAM13A	2.36298e-06	.	NM_014883.4:c.-202A>C	0.147476	0.354933	-0.207457	5'UTR
NM_014883	G	T	97	FAM13A	1.87743e-06	.	NM_014883.4:c.-125G>T	0.461263	0.354933	0.10633	5'UTR
NM_014883	C	T	91	FAM13A	1.92773e-06	rs1579962794	NM_014883.4:c.-131C>T	0.486178	0.354933	0.131245	5'UTR
NM_014883	G	T	96	FAM13A	3.78199e-06	.	NM_014883.4:c.-126G>T	0.519139	0.354933	0.164206	5'UTR
NM_014883	C	A	10	FAM13A	3.98874e-06	.	NM_014883.4:c.-212C>A	0.488319	0.354933	0.133386	5'UTR
NM_014883	A	C	74	FAM13A	0.00332299	rs114209546	NM_014883.4:c.-148A>C	0.237021	0.354933	-0.117912	5'UTR
NM_014883	A	T	20	FAM13A	7.87658e-07	rs991999783	NM_014883.4:c.-202A>T	0.103522	0.354933	-0.251411	5'UTR
NM_014883	C	T	22	FAM13A	7.8685e-07	.	NM_014883.4:c.-200C>T	0.550485	0.354933	0.195552	5'UTR
NM_014883	G	C	38	FAM13A	2.20632e-06	.	NM_014883.4:c.-184G>C	0.534413	0.354933	0.17948	5'UTR
NM_014883	G	A	30	FAM13A	9.35962e-06	rs574279478	NM_014883.4:c.-192G>A	0.514543	0.354933	0.15961	5'UTR
NM_014883	G	A	37	FAM13A	1.5557e-06	rs1211536161	NM_014883.4:c.-185G>A	0.481566	0.354933	0.126634	5'UTR
NM_014883	C	A	87	FAM13A	1.98105e-06	rs1296494197	NM_014883.4:c.-135C>A	0.234795	0.354933	-0.120138	5'UTR
NM_014886	C	G	22	NSA2	3.71323e-06	rs1454896435	NM_014886.6:c.-91C>G	0.68699	0.516387	0.170603	5'UTR
NM_014886	G	A	11	NSA2	2.31177e-06	rs752481901	NM_014886.6:c.-102G>A	0.689647	0.516387	0.173259	5'UTR
NM_014886	G	T	26	NSA2	6.52122e-06	rs1744698788	NM_014886.6:c.-87G>T	0.785913	0.516387	0.269526	5'UTR
NM_014886	G	A	16	NSA2	1.51387e-06	.	NM_014886.6:c.-97G>A	0.684213	0.516387	0.167826	5'UTR
NM_014886	G	A	39	NSA2	2.76718e-06	rs934148238	NM_014886.6:c.-74G>A	0.668777	0.516387	0.15239	5'UTR
NM_014886	G	T	11	NSA2	1.54118e-06	.	NM_014886.6:c.-102G>T	0.631654	0.516387	0.115267	5'UTR
NM_014886	C	T	4	NSA2	1.61625e-06	rs868565638	NM_014886.6:c.-109C>T	0.664431	0.516387	0.148044	5'UTR
NM_014886	C	G	4	NSA2	2.42437e-06	rs868565638	NM_014886.6:c.-109C>G	0.629451	0.516387	0.113064	5'UTR
NM_014886	C	G	94	NSA2	1.59295e-06	.	NM_014886.6:c.-19C>G	0.399474	0.516387	-0.116913	5'UTR
NM_014886	C	T	42	NSA2	2.75314e-06	.	NM_014886.6:c.-71C>T	0.622945	0.516387	0.106557	5'UTR
NM_014886	C	G	9	NSA2	3.93662e-06	rs1216018780	NM_014886.6:c.-104C>G	0.650844	0.516387	0.134456	5'UTR
NM_014886	C	T	52	NSA2	6.85656e-07	.	NM_014886.6:c.-61C>T	0.713897	0.516387	0.19751	5'UTR
NM_014886	C	T	9	NSA2	7.87325e-07	rs1216018780	NM_014886.6:c.-104C>T	0.770675	0.516387	0.254287	5'UTR
NM_014886	G	C	11	NSA2	1.54118e-06	rs752481901	NM_014886.6:c.-102G>C	0.768248	0.516387	0.251861	5'UTR
NM_014886	G	T	32	NSA2	7.03306e-07	.	NM_014886.6:c.-81G>T	0.625356	0.516387	0.108969	5'UTR
NM_014886	G	T	38	NSA2	1.22399e-06	.	NM_014886.6:c.-75G>T	0.764115	0.516387	0.247728	5'UTR
NM_014886	A	G	47	NSA2	1.37343e-06	rs1744702797	NM_014886.6:c.-66A>G	0.353299	0.516387	-0.163089	5'UTR
NM_014886	C	T	13	NSA2	7.6544e-06	rs537752370	NM_014886.6:c.-100C>T	0.729002	0.516387	0.212614	5'UTR
NM_014886	C	A	9	NSA2	7.87326e-07	.	NM_014886.6:c.-104C>A	0.772913	0.516387	0.256525	5'UTR
NM_014886	G	A	26	NSA2	7.24581e-07	rs1744698788	NM_014886.6:c.-87G>A	0.727116	0.516387	0.210729	5'UTR
NM_014886	G	T	95	NSA2	6.84461e-07	.	NM_014886.6:c.-18G>T	0.627902	0.516387	0.111515	5'UTR
NM_014886	G	C	53	NSA2	6.85522e-07	.	NM_014886.6:c.-60G>C	0.405005	0.516387	-0.111382	5'UTR
NM_014886	C	A	15	NSA2	1.5205e-06	.	NM_014886.6:c.-98C>A	0.639212	0.516387	0.122824	5'UTR
NM_014886	C	T	15	NSA2	0.000139886	rs766827948	NM_014886.6:c.-98C>T	0.760276	0.516387	0.243888	5'UTR
NM_014886	C	G	14	NSA2	3.04528e-06	rs1744696741	NM_014886.6:c.-99C>G	0.643768	0.516387	0.127381	5'UTR
NM_014886	G	A	23	NSA2	7.36082e-07	.	NM_014886.6:c.-90G>A	0.681101	0.516387	0.164714	5'UTR
NM_014886	C	G	18	NSA2	7.51972e-07	.	NM_014886.6:c.-95C>G	0.620081	0.516387	0.103694	5'UTR
NM_014886	C	G	52	NSA2	4.11393e-06	.	NM_014886.6:c.-61C>G	0.68303	0.516387	0.166643	5'UTR
NM_014886	C	T	14	NSA2	2.28396e-06	rs1744696741	NM_014886.6:c.-99C>T	0.735949	0.516387	0.219562	5'UTR
NM_014886	C	T	2	NSA2	1.64725e-06	rs1206491539	NM_014886.6:c.-111C>T	0.661458	0.516387	0.145071	5'UTR
NM_014886	T	C	98	NSA2	7.5288e-06	rs755705118	NM_014886.6:c.-15T>C	0.395716	0.516387	-0.120671	5'UTR
NM_014886	G	C	32	NSA2	7.03306e-07	.	NM_014886.6:c.-81G>C	0.40439	0.516387	-0.111997	5'UTR
NM_014886	A	G	57	NSA2	1.59589e-06	.	NM_014886.6:c.-56A>G	0.329783	0.516387	-0.186605	5'UTR
NM_014886	G	T	31	NSA2	1.25828e-06	rs1385757402	NM_014886.6:c.-82G>T	0.397827	0.516387	-0.11856	5'UTR
NM_014886	T	C	35	NSA2	1.04564e-05	rs1412846094	NM_014886.6:c.-78T>C	0.415498	0.516387	-0.100889	5'UTR
NM_014892	G	A	31	SCAF8	8.86795e-06	rs970503942	NM_014892.5:c.-455G>A	0.246089	0.134391	0.111698	5'UTR
NM_014892	C	A	32	SCAF8	8.06344e-07	.	NM_014892.5:c.-454C>A	0.251159	0.134391	0.116767	5'UTR
NM_014892	G	A	124	SCAF8	6.98584e-06	rs895432804	NM_014892.5:c.-362G>A	0.246337	0.134391	0.111946	5'UTR
NM_014892	G	A	13	SCAF8	9.64422e-06	rs1011942280	NM_014892.5:c.-473G>A	0.379213	0.134391	0.244821	5'UTR
NM_014892	C	A	66	SCAF8	1.67519e-06	.	NM_014892.5:c.-420C>A	0.261839	0.134391	0.127448	5'UTR
NM_014899	C	T	10	RHOBTB3	2.07342e-06	.	NM_014899.4:c.-338C>T	0.26986	0.0907389	0.179121	5'UTR
NM_014899	A	C	4	RHOBTB3	1.04909e-06	rs1426091546	NM_014899.4:c.-344A>C	0.220722	0.0907389	0.129983	5'UTR
NM_014899	G	A	9	RHOBTB3	1.03769e-06	rs1755236338	NM_014899.4:c.-339G>A	0.505894	0.0907389	0.415155	5'UTR
NM_014899	G	T	11	RHOBTB3	2.06957e-06	rs1755236440	NM_014899.4:c.-337G>T	0.195875	0.0907389	0.105136	5'UTR
NM_014899	G	A	6	RHOBTB3	4.1634e-06	.	NM_014899.4:c.-342G>A	0.234866	0.0907389	0.144127	5'UTR
NM_014900	G	A	25	COBLL1	5.92345e-06	rs1171931188	NM_014900.5:c.-212G>A	0.225311	0.0983128	0.126998	5'UTR
NM_014900	G	A	53	COBLL1	9.72091e-07	rs1003439908	NM_014900.5:c.-184G>A	0.2177	0.0983128	0.119387	5'UTR
NM_014905	A	C	30	GLS	9.89222e-05	rs953257141	NM_014905.5:c.-235A>C	0.340984	0.579743	-0.238759	5'UTR
NM_014905	G	A	4	GLS	1.37678e-05	rs907329206	NM_014905.5:c.-261G>A	0.379993	0.579743	-0.199751	5'UTR
NM_014905	A	C	1	GLS	1.23527e-05	.	NM_014905.5:c.-264A>C	0.427978	0.579743	-0.151766	5'UTR
NM_014905	A	G	106	GLS	1.21607e-06	rs1455509161	NM_014905.5:c.-159A>G	0.420465	0.579743	-0.159279	5'UTR
NM_014905	C	G	31	GLS	6.05259e-05	rs550062350	NM_014905.5:c.-234C>G	0.385556	0.579743	-0.194188	5'UTR
NM_014905	C	A	11	GLS	3.29315e-06	.	NM_014905.5:c.-254C>A	0.308803	0.579743	-0.270941	5'UTR
NM_014905	A	T	29	GLS	6.11958e-06	rs1028944206	NM_014905.5:c.-236A>T	0.346158	0.579743	-0.233586	5'UTR
NM_014905	C	T	31	GLS	7.56574e-06	rs550062350	NM_014905.5:c.-234C>T	0.378804	0.579743	-0.20094	5'UTR
NM_014905	G	C	6	GLS	0.00160952	rs555442285	NM_014905.5:c.-259G>C	0.460074	0.579743	-0.11967	5'UTR
NM_014905	G	A	116	GLS	1.17042e-06	.	NM_014905.5:c.-149G>A	0.681443	0.579743	0.1017	5'UTR
NM_014905	C	A	81	GLS	1.30031e-06	.	NM_014905.5:c.-184C>A	0.695246	0.579743	0.115502	5'UTR
NM_014905	G	C	9	GLS	3.95831e-06	.	NM_014905.5:c.-256G>C	0.472535	0.579743	-0.107209	5'UTR
NM_014905	A	C	29	GLS	1.52991e-06	.	NM_014905.5:c.-236A>C	0.436601	0.579743	-0.143143	5'UTR
NM_014905	A	G	29	GLS	9.17936e-06	rs1028944206	NM_014905.5:c.-236A>G	0.233541	0.579743	-0.346203	5'UTR
NM_014905	A	C	106	GLS	4.8643e-06	rs1455509161	NM_014905.5:c.-159A>C	0.478886	0.579743	-0.100857	5'UTR
NM_014905	T	C	13	GLS	5.95174e-06	rs370363185	NM_014905.5:c.-252T>C	0.711036	0.579743	0.131293	5'UTR
NM_014905	G	T	18	GLS	5.98061e-05	rs999312755	NM_014905.5:c.-247G>T	0.799632	0.579743	0.219889	5'UTR
NM_014905	C	T	50	GLS	6.84517e-06	rs1227765984	NM_014905.5:c.-215C>T	0.730155	0.579743	0.150411	5'UTR
NM_014905	G	A	51	GLS	6.92811e-06	rs1290223420	NM_014905.5:c.-214G>A	0.710135	0.579743	0.130391	5'UTR
NM_014905	G	T	7	GLS	1.70359e-06	.	NM_014905.5:c.-258G>T	0.387611	0.579743	-0.192133	5'UTR
NM_014905	G	T	123	GLS	1.0999e-06	.	NM_014905.5:c.-142G>T	0.699599	0.579743	0.119856	5'UTR
NM_014905	C	G	46	GLS	6.17095e-06	rs556311383	NM_014905.5:c.-219C>G	0.689979	0.579743	0.110236	5'UTR
NM_014905	A	G	30	GLS	0.000182626	rs953257141	NM_014905.5:c.-235A>G	0.393544	0.579743	-0.1862	5'UTR
NM_014905	G	A	33	GLS	8.24956e-05	rs984495269	NM_014905.5:c.-232G>A	0.695639	0.579743	0.115895	5'UTR
NM_014905	G	A	18	GLS	4.84914e-06	rs999312755	NM_014905.5:c.-247G>A	0.878761	0.579743	0.299018	5'UTR
NM_014905	G	T	34	GLS	1.49858e-06	.	NM_014905.5:c.-231G>T	0.43186	0.579743	-0.147884	5'UTR
NM_014905	C	T	101	GLS	1.45817e-05	rs997374576	NM_014905.5:c.-164C>T	0.450987	0.579743	-0.128757	5'UTR
NM_014905	G	C	28	GLS	3.04196e-06	.	NM_014905.5:c.-237G>C	0.258538	0.579743	-0.321205	5'UTR
NM_014905	C	T	32	GLS	6.04197e-06	rs928604010	NM_014905.5:c.-233C>T	0.819373	0.579743	0.239629	5'UTR
NM_014905	G	A	26	GLS	3.82507e-05	rs957784949	NM_014905.5:c.-239G>A	0.732662	0.579743	0.152918	5'UTR
NM_014905	G	C	18	GLS	3.23276e-06	rs999312755	NM_014905.5:c.-247G>C	0.711575	0.579743	0.131832	5'UTR
NM_014905	G	A	39	GLS	3.46322e-05	rs371881291	NM_014905.5:c.-226G>A	0.772189	0.579743	0.192446	5'UTR
NM_014905	A	G	27	GLS	2.61802e-05	rs966248416	NM_014905.5:c.-238A>G	0.192993	0.579743	-0.386751	5'UTR
NM_014905	G	C	26	GLS	4.59008e-06	.	NM_014905.5:c.-239G>C	0.758474	0.579743	0.178731	5'UTR
NM_014905	A	C	24	GLS	1.96261e-06	.	NM_014905.5:c.-241A>C	0.779873	0.579743	0.20013	5'UTR
NM_014905	G	A	28	GLS	1.52098e-05	rs997455524	NM_014905.5:c.-237G>A	0.333183	0.579743	-0.246561	5'UTR
NM_014905	G	A	59	GLS	3.21312e-06	rs1358126376	NM_014905.5:c.-206G>A	0.681131	0.579743	0.101388	5'UTR
NM_014908	G	A	24	DOLK	0.000207896	rs558615878	NM_014908.4:c.-277G>A	0.197591	0.064946	0.132645	5'UTR
NM_014915	G	A	54	ANKRD26	1.51048e-06	rs1040507405	NM_014915.3:c.-115G>A	0.671743	0.508414	0.163328	5'UTR
NM_014915	C	A	31	ANKRD26	6.08496e-06	rs886046950	NM_014915.3:c.-138C>A	0.300458	0.508414	-0.207956	5'UTR
NM_014915	T	G	22	ANKRD26	2.7837e-06	.	NM_014915.3:c.-147T>G	0.392183	0.508414	-0.116232	5'UTR
NM_014915	G	T	66	ANKRD26	7.31367e-07	rs2135800362	NM_014915.3:c.-103G>T	0.639535	0.508414	0.13112	5'UTR
NM_014915	G	C	70	ANKRD26	1.78368e-06	.	NM_014915.3:c.-99G>C	0.365639	0.508414	-0.142775	5'UTR
NM_014915	C	A	62	ANKRD26	7.35613e-07	rs910801961	NM_014915.3:c.-107C>A	0.625372	0.508414	0.116958	5'UTR
NM_014915	C	G	31	ANKRD26	1.04313e-05	rs886046950	NM_014915.3:c.-138C>G	0.40759	0.508414	-0.100824	5'UTR
NM_014915	T	C	18	ANKRD26	9.49989e-07	.	NM_014915.3:c.-151T>C	0.356708	0.508414	-0.151706	5'UTR
NM_014915	G	A	152	ANKRD26	3.22882e-06	rs1306977745	NM_014915.3:c.-17G>A	0.642747	0.508414	0.134333	5'UTR
NM_014915	C	T	62	ANKRD26	1.47123e-06	rs910801961	NM_014915.3:c.-107C>T	0.702977	0.508414	0.194563	5'UTR
NM_014915	T	G	19	ANKRD26	9.50963e-07	.	NM_014915.3:c.-150T>G	0.665782	0.508414	0.157367	5'UTR
NM_014915	T	G	94	ANKRD26	1.39937e-06	.	NM_014915.3:c.-75T>G	0.287289	0.508414	-0.221126	5'UTR
NM_014915	G	C	36	ANKRD26	2.50592e-06	rs1431096704	NM_014915.3:c.-133G>C	0.660906	0.508414	0.152492	5'UTR
NM_014915	G	C	117	ANKRD26	1.38231e-06	.	NM_014915.3:c.-52G>C	0.344856	0.508414	-0.163558	5'UTR
NM_014915	A	G	34	ANKRD26	2.54324e-06	rs373811579	NM_014915.3:c.-135A>G	0.306016	0.508414	-0.202398	5'UTR
NM_014915	A	C	34	ANKRD26	0.000116989	rs373811579	NM_014915.3:c.-135A>C	0.371164	0.508414	-0.137251	5'UTR
NM_014915	T	C	97	ANKRD26	1.3909e-06	.	NM_014915.3:c.-72T>C	0.378104	0.508414	-0.130311	5'UTR
NM_014915	G	A	85	ANKRD26	1.41307e-06	.	NM_014915.3:c.-84G>A	0.614473	0.508414	0.106059	5'UTR
NM_014915	C	T	29	ANKRD26	2.61908e-06	.	NM_014915.3:c.-140C>T	0.682695	0.508414	0.174281	5'UTR
NM_014915	C	A	30	ANKRD26	1.82157e-05	rs979489975	NM_014915.3:c.-139C>A	0.633396	0.508414	0.124982	5'UTR
NM_014915	A	T	40	ANKRD26	2.44737e-06	.	NM_014915.3:c.-129A>T	0.378832	0.508414	-0.129582	5'UTR
NM_014915	C	G	29	ANKRD26	0.0468032	rs41299222	NM_014915.3:c.-140C>G	0.345235	0.508414	-0.16318	5'UTR
NM_014915	C	G	62	ANKRD26	7.35613e-07	rs910801961	NM_014915.3:c.-107C>G	0.614467	0.508414	0.106053	5'UTR
NM_014915	T	G	58	ANKRD26	7.45941e-07	rs1404852050	NM_014915.3:c.-111T>G	0.407599	0.508414	-0.100816	5'UTR
NM_014915	C	T	145	ANKRD26	1.37763e-06	rs772081069	NM_014915.3:c.-24C>T	0.619943	0.508414	0.111529	5'UTR
NM_014915	C	T	92	ANKRD26	1.33055e-05	rs546768605	NM_014915.3:c.-77C>T	0.649356	0.508414	0.140942	5'UTR
NM_014915	T	A	118	ANKRD26	2.83292e-05	rs762195334	NM_014915.3:c.-51T>A	0.407095	0.508414	-0.10132	5'UTR
NM_014915	C	T	17	ANKRD26	8.61181e-06	rs886745244	NM_014915.3:c.-152C>T	0.704831	0.508414	0.196417	5'UTR
NM_014915	C	T	15	ANKRD26	5.13618e-05	rs1005624708	NM_014915.3:c.-154C>T	0.637377	0.508414	0.128963	5'UTR
NM_014915	G	A	33	ANKRD26	5.08972e-06	rs2056615708	NM_014915.3:c.-136G>A	0.320872	0.508414	-0.187542	5'UTR
NM_014915	C	T	31	ANKRD26	2.60783e-06	.	NM_014915.3:c.-138C>T	0.252434	0.508414	-0.255981	5'UTR
NM_014915	C	A	15	ANKRD26	3.95091e-06	rs1005624708	NM_014915.3:c.-154C>A	0.85794	0.508414	0.349526	5'UTR
NM_014915	A	G	13	ANKRD26	9.86582e-07	rs2056616606	NM_014915.3:c.-156A>G	0.244142	0.508414	-0.264273	5'UTR
NM_014915	C	A	159	ANKRD26	1.37614e-06	.	NM_014915.3:c.-10C>A	0.621829	0.508414	0.113415	5'UTR
NM_014915	G	C	86	ANKRD26	7.05912e-07	rs754032631	NM_014915.3:c.-83G>C	0.634071	0.508414	0.125657	5'UTR
NM_014915	T	C	99	ANKRD26	1.32122e-05	rs777906763	NM_014915.3:c.-70T>C	0.346862	0.508414	-0.161553	5'UTR
NM_014915	C	T	21	ANKRD26	1.86792e-06	.	NM_014915.3:c.-148C>T	0.723919	0.508414	0.215505	5'UTR
NM_014915	A	G	40	ANKRD26	8.15787e-07	rs1010107551	NM_014915.3:c.-129A>G	0.313142	0.508414	-0.195273	5'UTR
NM_014915	T	C	59	ANKRD26	1.48683e-06	.	NM_014915.3:c.-110T>C	0.638456	0.508414	0.130042	5'UTR
NM_014915	T	G	118	ANKRD26	4.83669e-06	rs762195334	NM_014915.3:c.-51T>G	0.407027	0.508414	-0.101388	5'UTR
NM_014915	G	A	11	ANKRD26	3.03568e-06	rs1443566100	NM_014915.3:c.-158G>A	0.629793	0.508414	0.121379	5'UTR
NM_014915	G	A	36	ANKRD26	1.67061e-06	rs1431096704	NM_014915.3:c.-133G>A	0.741527	0.508414	0.233112	5'UTR
NM_014915	T	C	4	ANKRD26	1.07217e-06	rs1038083962	NM_014915.3:c.-165T>C	0.33339	0.508414	-0.175025	5'UTR
NM_014923	A	G	12	FNDC3A	1.40853e-06	rs978391220	NM_014923.5:c.-72A>G	0.715161	0.911978	-0.196817	5'UTR
NM_014937	G	A	33	INPP5F	9.10382e-06	.	NM_014937.4:c.-181G>A	0.264899	0.161444	0.103454	5'UTR
NM_014937	C	T	7	INPP5F	9.4992e-06	rs1453916065	NM_014937.4:c.-207C>T	0.33441	0.161444	0.172966	5'UTR
NM_014937	C	A	71	INPP5F	2.16855e-05	rs937525829	NM_014937.4:c.-143C>A	0.264649	0.161444	0.103204	5'UTR
NM_014937	C	T	72	INPP5F	1.07864e-05	rs1042957677	NM_014937.4:c.-142C>T	0.269634	0.161444	0.108189	5'UTR
NM_014937	G	A	68	INPP5F	8.35479e-05	rs981708811	NM_014937.4:c.-146G>A	0.339813	0.161444	0.178369	5'UTR
NM_014937	C	T	71	INPP5F	3.61426e-06	.	NM_014937.4:c.-143C>T	0.302115	0.161444	0.14067	5'UTR
NM_014937	C	T	49	INPP5F	3.47599e-05	rs921689565	NM_014937.4:c.-165C>T	0.266593	0.161444	0.105149	5'UTR
NM_014937	C	T	13	INPP5F	1.406e-05	rs904105828	NM_014937.4:c.-201C>T	0.0445833	0.161444	-0.116861	5'UTR
NM_014937	C	T	43	INPP5F	4.42384e-06	rs974948965	NM_014937.4:c.-171C>T	0.267787	0.161444	0.106342	5'UTR
NM_014937	C	T	51	INPP5F	0.000108263	rs957095238	NM_014937.4:c.-163C>T	0.289996	0.161444	0.128551	5'UTR
NM_014939	A	T	65	TRAPPC8	3.11083e-06	.	NM_014939.5:c.-300A>T	0.706027	0.55236	0.153667	5'UTR
NM_014939	G	A	66	TRAPPC8	3.05872e-06	.	NM_014939.5:c.-299G>A	0.757799	0.55236	0.20544	5'UTR
NM_014939	C	T	63	TRAPPC8	6.34107e-06	.	NM_014939.5:c.-302C>T	0.65967	0.55236	0.10731	5'UTR
NM_014939	T	C	76	TRAPPC8	3.99667e-06	.	NM_014939.5:c.-289T>C	0.386982	0.55236	-0.165378	5'UTR
NM_014939	C	T	52	TRAPPC8	1.39553e-05	rs1024691131	NM_014939.5:c.-313C>T	0.659624	0.55236	0.107264	5'UTR
NM_014939	C	T	34	TRAPPC8	3.78478e-06	rs2038423340	NM_014939.5:c.-331C>T	0.682077	0.55236	0.129718	5'UTR
NM_014939	C	T	32	TRAPPC8	7.63213e-06	rs2038423444	NM_014939.5:c.-333C>T	0.659566	0.55236	0.107206	5'UTR
NM_014939	C	T	42	TRAPPC8	3.66625e-05	rs904934473	NM_014939.5:c.-323C>T	0.345576	0.55236	-0.206783	5'UTR
NM_014939	T	G	16	TRAPPC8	4.00471e-06	.	NM_014939.5:c.-349T>G	0.249221	0.55236	-0.303139	5'UTR
NM_014939	G	A	54	TRAPPC8	0.000303741	rs145632386	NM_014939.5:c.-311G>A	0.69821	0.55236	0.14585	5'UTR
NM_014939	C	A	52	TRAPPC8	6.97764e-06	rs1024691131	NM_014939.5:c.-313C>A	0.691087	0.55236	0.138727	5'UTR
NM_014939	C	T	116	TRAPPC8	1.54395e-05	rs558176937	NM_014939.5:c.-249C>T	0.65296	0.55236	0.1006	5'UTR
NM_014939	C	A	31	TRAPPC8	3.83336e-06	.	NM_014939.5:c.-334C>A	0.69189	0.55236	0.13953	5'UTR
NM_014939	G	C	79	TRAPPC8	4.05923e-05	rs1000779989	NM_014939.5:c.-286G>C	0.407881	0.55236	-0.144479	5'UTR
NM_014939	C	A	37	TRAPPC8	4.01268e-06	rs1598779719	NM_014939.5:c.-328C>A	0.445783	0.55236	-0.106576	5'UTR
NM_014939	G	C	83	TRAPPC8	2.6146e-06	.	NM_014939.5:c.-282G>C	0.690695	0.55236	0.138335	5'UTR
NM_014939	T	C	4	TRAPPC8	4.02538e-06	.	NM_014939.5:c.-361T>C	0.367797	0.55236	-0.184563	5'UTR
NM_014939	C	G	136	TRAPPC8	1.34409e-06	.	NM_014939.5:c.-229C>G	0.446908	0.55236	-0.105452	5'UTR
NM_014939	C	T	37	TRAPPC8	8.02536e-06	rs1598779719	NM_014939.5:c.-328C>T	0.295531	0.55236	-0.256829	5'UTR
NM_014939	G	C	150	TRAPPC8	7.08536e-06	rs1026047037	NM_014939.5:c.-215G>C	0.434335	0.55236	-0.118025	5'UTR
NM_014939	A	C	95	TRAPPC8	2.43262e-06	.	NM_014939.5:c.-270A>C	0.439765	0.55236	-0.112595	5'UTR
NM_014939	G	A	83	TRAPPC8	3.66044e-05	rs1043041964	NM_014939.5:c.-282G>A	0.689697	0.55236	0.137337	5'UTR
NM_014939	G	C	14	TRAPPC8	4.00259e-06	.	NM_014939.5:c.-351G>C	0.435705	0.55236	-0.116654	5'UTR
NM_014946	A	G	16	SPAST	2.83968e-06	.	NM_014946.4:c.-261A>G	0.750491	0.916774	-0.166282	5'UTR
NM_014946	A	G	39	SPAST	2.58601e-06	rs936458043	NM_014946.4:c.-238A>G	0.805808	0.916774	-0.110966	5'UTR
NM_014949	G	A	35	KHDC4	6.85067e-07	.	NM_014949.4:c.-6G>A	0.182023	0.080123	0.101899	5'UTR
NM_014949	C	T	37	KHDC4	9.59234e-06	rs373707316	NM_014949.4:c.-4C>T	0.217622	0.080123	0.137499	5'UTR
NM_014949	T	A	36	KHDC4	6.85145e-07	rs1276635963	NM_014949.4:c.-5T>A	0.19958	0.080123	0.119457	5'UTR
NM_014951	T	C	97	ZNF365	3.42089e-06	rs189552151	NM_014951.3:c.-7T>C	0.207054	0.31372	-0.106667	5'UTR
NM_014953	G	A	32	DIS3	1.63931e-05	rs769870873	NM_014953.5:c.-37G>A	0.406367	0.549269	-0.142903	5'UTR
NM_014953	G	A	16	DIS3	1.68009e-05	rs1425485424	NM_014953.5:c.-53G>A	0.819897	0.549269	0.270627	5'UTR
NM_014953	G	C	42	DIS3	7.52545e-06	rs747439217	NM_014953.5:c.-27G>C	0.440077	0.549269	-0.109192	5'UTR
NM_014953	C	A	17	DIS3	4.57038e-06	rs1037301287	NM_014953.5:c.-52C>A	0.816384	0.549269	0.267114	5'UTR
NM_014953	A	G	8	DIS3	1.58168e-06	.	NM_014953.5:c.-61A>G	0.672526	0.549269	0.123257	5'UTR
NM_014953	G	A	41	DIS3	7.33408e-07	.	NM_014953.5:c.-28G>A	0.42668	0.549269	-0.12259	5'UTR
NM_014953	A	G	3	DIS3	6.48557e-06	rs1566257745	NM_014953.5:c.-66A>G	0.410424	0.549269	-0.138845	5'UTR
NM_014953	C	G	6	DIS3	1.03856e-05	rs981493282	NM_014953.5:c.-63C>G	0.692116	0.549269	0.142847	5'UTR
NM_014953	G	C	40	DIS3	7.35372e-07	.	NM_014953.5:c.-29G>C	0.442731	0.549269	-0.106538	5'UTR
NM_014953	G	A	34	DIS3	1.11363e-05	rs747267123	NM_014953.5:c.-35G>A	0.745212	0.549269	0.195943	5'UTR
NM_014953	C	T	15	DIS3	4.59733e-06	rs1466122391	NM_014953.5:c.-54C>T	0.713772	0.549269	0.164503	5'UTR
NM_014953	C	T	17	DIS3	3.80865e-06	rs1037301287	NM_014953.5:c.-52C>T	0.854472	0.549269	0.305202	5'UTR
NM_014953	C	G	15	DIS3	8.42843e-06	.	NM_014953.5:c.-54C>G	0.729912	0.549269	0.180642	5'UTR
NM_014953	C	T	6	DIS3	1.59779e-06	rs981493282	NM_014953.5:c.-63C>T	0.842954	0.549269	0.293684	5'UTR
NM_014953	G	A	63	DIS3	1.70202e-06	.	NM_014953.5:c.-6G>A	0.70086	0.549269	0.151591	5'UTR
NM_014953	C	T	18	DIS3	9.11957e-06	rs768297656	NM_014953.5:c.-51C>T	0.795032	0.549269	0.245763	5'UTR
NM_014953	T	G	12	DIS3	4.17802e-06	rs2034254143	NM_014953.5:c.-57T>G	0.386793	0.549269	-0.162476	5'UTR
NM_014953	T	A	12	DIS3	2.08901e-06	.	NM_014953.5:c.-57T>A	0.704089	0.549269	0.154819	5'UTR
NM_014953	A	G	28	DIS3	1.49719e-06	rs1281652897	NM_014953.5:c.-41A>G	0.666484	0.549269	0.117214	5'UTR
NM_014953	A	G	46	DIS3	7.18102e-07	rs1402758014	NM_014953.5:c.-23A>G	0.679169	0.549269	0.129899	5'UTR
NM_014953	G	T	32	DIS3	1.49028e-05	rs769870873	NM_014953.5:c.-37G>T	0.269433	0.549269	-0.279837	5'UTR
NM_014953	G	T	61	DIS3	7.05428e-07	rs990589297	NM_014953.5:c.-8G>T	0.732093	0.549269	0.182824	5'UTR
NM_014953	G	A	23	DIS3	2.80411e-05	rs749549160	NM_014953.5:c.-46G>A	0.876651	0.549269	0.327381	5'UTR
NM_014953	G	C	68	DIS3	7.01877e-07	.	NM_014953.5:c.-1G>C	0.695127	0.549269	0.145858	5'UTR
NM_014953	C	A	35	DIS3	7.77614e-05	rs781239856	NM_014953.5:c.-34C>A	0.672533	0.549269	0.123263	5'UTR
NM_014953	T	G	22	DIS3	7.58e-07	.	NM_014953.5:c.-47T>G	0.769995	0.549269	0.220726	5'UTR
NM_014953	T	G	21	DIS3	2.02471e-06	.	NM_014953.5:c.-48T>G	0.690991	0.549269	0.141722	5'UTR
NM_014955	G	C	36	EEF1AKNMT	1.09007e-05	rs1656821784	NM_014955.3:c.-206G>C	0.344247	0.229666	0.114581	5'UTR
NM_014955	A	G	40	EEF1AKNMT	3.79891e-05	rs991034857	NM_014955.3:c.-202A>G	0.0770719	0.229666	-0.152594	5'UTR
NM_014955	C	G	22	EEF1AKNMT	1.73696e-05	rs924858550	NM_014955.3:c.-220C>G	0.38907	0.229666	0.159404	5'UTR
NM_014955	G	A	43	EEF1AKNMT	4.03682e-06	.	NM_014955.3:c.-199G>A	0.128887	0.229666	-0.100779	5'UTR
NM_014955	G	A	18	EEF1AKNMT	1.3323e-06	rs971570570	NM_014955.3:c.-224G>A	0.37222	0.229666	0.142554	5'UTR
NM_014955	C	A	4	EEF1AKNMT	1.78456e-06	.	NM_014955.3:c.-238C>A	0.373205	0.229666	0.143539	5'UTR
NM_014955	C	A	22	EEF1AKNMT	2.48138e-06	.	NM_014955.3:c.-220C>A	0.431059	0.229666	0.201393	5'UTR
NM_014955	A	C	7	EEF1AKNMT	5.05964e-06	.	NM_014955.3:c.-235A>C	0.0957164	0.229666	-0.13395	5'UTR
NM_014955	A	C	40	EEF1AKNMT	2.11052e-06	.	NM_014955.3:c.-202A>C	0.0825352	0.229666	-0.147131	5'UTR
NM_014955	G	T	50	EEF1AKNMT	6.80747e-06	.	NM_014955.3:c.-192G>T	0.397087	0.229666	0.167421	5'UTR
NM_014955	G	A	69	EEF1AKNMT	3.49834e-06	.	NM_014955.3:c.-173G>A	0.34912	0.229666	0.119454	5'UTR
NM_014955	A	C	26	EEF1AKNMT	1.19292e-06	.	NM_014955.3:c.-216A>C	0.399078	0.229666	0.169412	5'UTR
NM_014955	A	T	42	EEF1AKNMT	1.04079e-06	.	NM_014955.3:c.-200A>T	0.126377	0.229666	-0.103289	5'UTR
NM_014955	G	T	83	EEF1AKNMT	8.45693e-07	.	NM_014955.3:c.-159G>T	0.339043	0.229666	0.109377	5'UTR
NM_014955	G	A	87	EEF1AKNMT	5.02955e-06	rs1190506637	NM_014955.3:c.-155G>A	0.380258	0.229666	0.150592	5'UTR
NM_014961	C	T	64	RUFY3	1.9447e-05	.	NM_014961.5:c.-547C>T	0.565313	0.451975	0.113338	5'UTR
NM_014961	C	G	66	RUFY3	4.05265e-06	.	NM_014961.5:c.-545C>G	0.329667	0.451975	-0.122308	5'UTR
NM_014961	G	A	108	RUFY3	9.26073e-07	.	NM_014961.5:c.-503G>A	0.345048	0.451975	-0.106928	5'UTR
NM_014961	C	T	79	RUFY3	1.20034e-06	.	NM_014961.5:c.-532C>T	0.557988	0.451975	0.106012	5'UTR
NM_014961	T	C	91	RUFY3	9.26031e-07	.	NM_014961.5:c.-520T>C	0.351111	0.451975	-0.100864	5'UTR
NM_014961	C	G	12	RUFY3	9.26085e-07	.	NM_014961.5:c.-599C>G	0.60429	0.451975	0.152315	5'UTR
NM_014961	C	T	25	RUFY3	9.26085e-07	.	NM_014961.5:c.-586C>T	0.576759	0.451975	0.124783	5'UTR
NM_014961	A	G	52	RUFY3	2.77812e-06	rs1742359590	NM_014961.5:c.-559A>G	0.308835	0.451975	-0.14314	5'UTR
NM_014961	T	C	18	RUFY3	1.20032e-06	.	NM_014961.5:c.-593T>C	0.324362	0.451975	-0.127613	5'UTR
NM_014961	T	A	65	RUFY3	4.80129e-06	.	NM_014961.5:c.-546T>A	0.334669	0.451975	-0.117307	5'UTR
NM_014961	C	T	5	RUFY3	2.7783e-06	.	NM_014961.5:c.-606C>T	0.591701	0.451975	0.139726	5'UTR
NM_014961	C	T	12	RUFY3	9.26085e-07	rs1742354151	NM_014961.5:c.-599C>T	0.596643	0.451975	0.144668	5'UTR
NM_014961	A	G	26	RUFY3	3.60097e-06	.	NM_014961.5:c.-585A>G	0.619484	0.451975	0.167509	5'UTR
NM_014961	A	G	17	RUFY3	9.26055e-07	.	NM_014961.5:c.-594A>G	0.585989	0.451975	0.134014	5'UTR
NM_014961	T	G	20	RUFY3	4.05288e-06	.	NM_014961.5:c.-591T>G	0.582361	0.451975	0.130386	5'UTR
NM_014962	C	A	13	BTBD3	0.000126814	rs771189900	NM_014962.4:c.-371C>A	0.785859	0.904946	-0.119087	5'UTR
NM_014970	A	C	31	KIFAP3	6.93725e-06	rs555541931	NM_014970.4:c.-198A>C	0.159329	0.339941	-0.180611	5'UTR
NM_014970	A	G	31	KIFAP3	5.9352e-05	rs555541931	NM_014970.4:c.-198A>G	0.0817367	0.339941	-0.258204	5'UTR
NM_014970	G	T	16	KIFAP3	1.57192e-06	.	NM_014970.4:c.-213G>T	0.4714	0.339941	0.131459	5'UTR
NM_014970	C	A	24	KIFAP3	7.86097e-07	.	NM_014970.4:c.-205C>A	0.158997	0.339941	-0.180944	5'UTR
NM_014970	C	G	73	KIFAP3	1.48643e-06	.	NM_014970.4:c.-156C>G	0.521586	0.339941	0.181645	5'UTR
NM_014970	C	T	70	KIFAP3	2.97849e-06	rs534308368	NM_014970.4:c.-159C>T	0.491877	0.339941	0.151936	5'UTR
NM_014970	G	C	15	KIFAP3	2.32041e-06	rs1671857133	NM_014970.4:c.-214G>C	0.235498	0.339941	-0.104443	5'UTR
NM_014970	T	G	35	KIFAP3	2.30771e-06	.	NM_014970.4:c.-194T>G	0.212668	0.339941	-0.127273	5'UTR
NM_014970	G	T	12	KIFAP3	7.91341e-07	rs1437317691	NM_014970.4:c.-217G>T	0.157028	0.339941	-0.182913	5'UTR
NM_014970	A	C	82	KIFAP3	1.89467e-06	.	NM_014970.4:c.-147A>C	0.239645	0.339941	-0.100296	5'UTR
NM_014970	C	T	43	KIFAP3	2.06701e-05	rs1322555955	NM_014970.4:c.-186C>T	0.579682	0.339941	0.239741	5'UTR
NM_014970	A	G	67	KIFAP3	6.01316e-06	rs1671853167	NM_014970.4:c.-162A>G	0.444221	0.339941	0.10428	5'UTR
NM_014970	T	C	38	KIFAP3	3.83735e-06	rs1020204264	NM_014970.4:c.-191T>C	0.106089	0.339941	-0.233852	5'UTR
NM_014970	T	G	194	KIFAP3	1.59135e-06	.	NM_014970.4:c.-35T>G	0.520408	0.339941	0.180467	5'UTR
NM_014970	A	G	169	KIFAP3	1.59733e-06	.	NM_014970.4:c.-60A>G	0.227295	0.339941	-0.112646	5'UTR
NM_014970	C	T	133	KIFAP3	6.94456e-06	rs192114450	NM_014970.4:c.-96C>T	0.49391	0.339941	0.153969	5'UTR
NM_014970	T	G	18	KIFAP3	7.86303e-07	rs1045784396	NM_014970.4:c.-211T>G	0.497638	0.339941	0.157697	5'UTR
NM_014970	A	G	88	KIFAP3	1.85662e-06	.	NM_014970.4:c.-141A>G	0.221588	0.339941	-0.118352	5'UTR
NM_014970	G	A	50	KIFAP3	7.62626e-07	.	NM_014970.4:c.-179G>A	0.555424	0.339941	0.215483	5'UTR
NM_014970	C	T	30	KIFAP3	7.71257e-07	.	NM_014970.4:c.-199C>T	0.524968	0.339941	0.185027	5'UTR
NM_014970	A	C	1	KIFAP3	7.96213e-07	rs1260952690	NM_014970.4:c.-228A>C	0.225648	0.339941	-0.114293	5'UTR
NM_014970	G	A	15	KIFAP3	2.32041e-06	.	NM_014970.4:c.-214G>A	0.549539	0.339941	0.209598	5'UTR
NM_014970	A	C	6	KIFAP3	7.93145e-07	.	NM_014970.4:c.-223A>C	0.121775	0.339941	-0.218166	5'UTR
NM_014970	G	A	3	KIFAP3	1.20033e-06	rs537826492	NM_014970.4:c.-226G>A	0.466542	0.339941	0.126601	5'UTR
NM_014970	C	T	14	KIFAP3	5.54993e-06	rs937157165	NM_014970.4:c.-215C>T	0.452549	0.339941	0.112608	5'UTR
NM_014970	T	C	33	KIFAP3	2.15593e-06	.	NM_014970.4:c.-196T>C	0.166171	0.339941	-0.17377	5'UTR
NM_014970	T	G	201	KIFAP3	3.18684e-06	rs1238601253	NM_014970.4:c.-28T>G	0.446236	0.339941	0.106295	5'UTR
NM_014970	C	T	19	KIFAP3	2.40065e-06	.	NM_014970.4:c.-210C>T	0.511298	0.339941	0.171357	5'UTR
NM_014970	T	C	28	KIFAP3	2.4705e-05	rs1379710531	NM_014970.4:c.-201T>C	0.112081	0.339941	-0.22786	5'UTR
NM_014970	C	A	4	KIFAP3	7.95841e-07	.	NM_014970.4:c.-225C>A	0.69285	0.339941	0.352909	5'UTR
NM_014970	G	A	53	KIFAP3	7.59496e-07	.	NM_014970.4:c.-176G>A	0.48519	0.339941	0.145249	5'UTR
NM_014970	G	A	26	KIFAP3	7.05216e-06	rs185088166	NM_014970.4:c.-203G>A	0.4908	0.339941	0.150859	5'UTR
NM_014970	T	G	20	KIFAP3	4.54562e-06	rs1365829222	NM_014970.4:c.-209T>G	0.237968	0.339941	-0.101973	5'UTR
NM_014970	C	A	130	KIFAP3	6.95505e-07	.	NM_014970.4:c.-99C>A	0.448877	0.339941	0.108936	5'UTR
NM_014970	C	T	4	KIFAP3	1.59169e-06	rs1055661060	NM_014970.4:c.-225C>T	0.488361	0.339941	0.14842	5'UTR
NM_014978	G	T	10	SORCS3	8.95207e-07	.	NM_014978.3:c.-29G>T	0.460514	0.101434	0.35908	5'UTR
NM_014978	G	A	9	SORCS3	8.96478e-07	rs2015410398	NM_014978.3:c.-30G>A	0.287965	0.101434	0.186531	5'UTR
NM_014981	G	T	13	MYH15	1.66475e-06	.	NM_014981.3:c.-54G>T	0.202147	0.0901521	0.111995	5'UTR
NM_014981	A	T	8	MYH15	1.54843e-05	rs776809423	NM_014981.3:c.-59A>T	0.262111	0.0901521	0.171959	5'UTR
NM_014981	C	T	38	MYH15	6.84757e-07	.	NM_014981.3:c.-29C>T	0.235015	0.0901521	0.144863	5'UTR
NM_014981	A	T	65	MYH15	4.10529e-06	rs1409923448	NM_014981.3:c.-2A>T	0.249731	0.0901521	0.159579	5'UTR
NM_014988	G	A	26	LIMCH1	7.17377e-07	.	NM_014988.5:c.-9G>A	0.429273	0.267882	0.16139	5'UTR
NM_014988	C	T	30	LIMCH1	6.43255e-06	rs781187553	NM_014988.5:c.-5C>T	0.417701	0.267882	0.149819	5'UTR
NM_014988	G	A	25	LIMCH1	1.78436e-06	.	NM_014988.5:c.-10G>A	0.381643	0.267882	0.113761	5'UTR
NM_014988	T	C	28	LIMCH1	1.77671e-06	rs757834136	NM_014988.5:c.-7T>C	0.406172	0.267882	0.138289	5'UTR
NM_014988	A	C	16	LIMCH1	7.29392e-07	.	NM_014988.5:c.-19A>C	0.403963	0.267882	0.13608	5'UTR
NM_014988	C	A	27	LIMCH1	7.17046e-07	.	NM_014988.5:c.-8C>A	0.104436	0.267882	-0.163447	5'UTR
NM_014988	C	T	10	LIMCH1	7.34108e-07	.	NM_014988.5:c.-25C>T	0.384955	0.267882	0.117073	5'UTR
NM_014990	G	A	18	RALGAPA1	0.000132979	rs897034094	NM_014990.3:c.-443G>A	0.333393	0.138683	0.19471	5'UTR
NM_014992	C	G	14	DAAM1	3.1818e-06	.	NM_014992.2:c.-24C>G	0.839895	0.942446	-0.102551	5'UTR
NM_014996	C	T	271	PLCH1	9.35478e-07	.	NM_014996.4:c.-2C>T	0.492943	0.390785	0.102159	5'UTR
NM_014999	C	T	97	RAB21	2.64617e-06	.	NM_014999.4:c.-171C>T	0.451268	0.303751	0.147517	5'UTR
NM_014999	T	C	94	RAB21	9.07798e-06	rs1882757428	NM_014999.4:c.-174T>C	0.198318	0.303751	-0.105434	5'UTR
NM_014999	T	G	21	RAB21	0.000876792	.	NM_014999.4:c.-247T>G	0.441674	0.303751	0.137923	5'UTR
NM_014999	G	A	39	RAB21	4.28982e-05	rs1312906483	NM_014999.4:c.-229G>A	0.606602	0.303751	0.30285	5'UTR
NM_014999	T	A	53	RAB21	1.21806e-05	.	NM_014999.4:c.-215T>A	0.139061	0.303751	-0.16469	5'UTR
NM_014999	G	A	51	RAB21	1.32682e-05	.	NM_014999.4:c.-217G>A	0.547682	0.303751	0.24393	5'UTR
NM_014999	G	C	39	RAB21	2.14491e-05	.	NM_014999.4:c.-229G>C	0.512695	0.303751	0.208944	5'UTR
NM_015002	G	T	9	FBXO21	8.8552e-07	.	NM_015002.3:c.-6G>T	0.0569091	0.224464	-0.167555	5'UTR
NM_015002	G	A	9	FBXO21	1.59394e-05	rs1221197797	NM_015002.3:c.-6G>A	0.122902	0.224464	-0.101562	5'UTR
NM_015002	C	A	7	FBXO21	1.80168e-06	.	NM_015002.3:c.-8C>A	0.103926	0.224464	-0.120538	5'UTR
NM_015002	G	A	6	FBXO21	9.01141e-07	rs1226592522	NM_015002.3:c.-9G>A	0.359845	0.224464	0.135381	5'UTR
NM_015002	A	G	13	FBXO21	4.31116e-06	rs1012749285	NM_015002.3:c.-2A>G	0.412904	0.224464	0.18844	5'UTR
NM_015002	A	G	10	FBXO21	8.88342e-07	.	NM_015002.3:c.-5A>G	0.0374218	0.224464	-0.187042	5'UTR
NM_015002	A	C	4	FBXO21	9.46212e-07	.	NM_015002.3:c.-11A>C	0.123478	0.224464	-0.100986	5'UTR
NM_015002	C	T	11	FBXO21	4.35047e-06	rs1365897255	NM_015002.3:c.-4C>T	0.119609	0.224464	-0.104855	5'UTR
NM_015002	C	A	11	FBXO21	8.70098e-07	rs1365897255	NM_015002.3:c.-4C>A	0.0609084	0.224464	-0.163556	5'UTR
NM_015018	T	C	131	DOP1A	3.79268e-06	rs960000424	NM_015018.4:c.-125T>C	0.67495	0.804353	-0.129403	5'UTR
NM_015021	G	C	12	ZNF292	7.05028e-07	.	NM_015021.3:c.-16G>C	0.436841	0.578014	-0.141174	5'UTR
NM_015021	G	T	1	ZNF292	1.41638e-06	rs748490638	NM_015021.3:c.-27G>T	0.365883	0.578014	-0.212132	5'UTR
NM_015021	G	A	19	ZNF292	7.03124e-07	.	NM_015021.3:c.-9G>A	0.738787	0.578014	0.160772	5'UTR
NM_015021	C	A	2	ZNF292	3.54022e-06	.	NM_015021.3:c.-26C>A	0.685574	0.578014	0.10756	5'UTR
NM_015021	G	A	15	ZNF292	3.52127e-06	rs1323752305	NM_015021.3:c.-13G>A	0.697382	0.578014	0.119367	5'UTR
NM_015021	C	A	16	ZNF292	0.000560491	rs376320153	NM_015021.3:c.-12C>A	0.779453	0.578014	0.201439	5'UTR
NM_015021	G	C	3	ZNF292	1.20307e-05	rs369259867	NM_015021.3:c.-25G>C	0.469177	0.578014	-0.108837	5'UTR
NM_015021	G	A	22	ZNF292	5.61935e-06	rs753723470	NM_015021.3:c.-6G>A	0.417788	0.578014	-0.160226	5'UTR
NM_015021	G	A	12	ZNF292	7.7553e-06	rs766757866	NM_015021.3:c.-16G>A	0.899599	0.578014	0.321585	5'UTR
NM_015021	G	A	17	ZNF292	2.11114e-06	rs1448423557	NM_015021.3:c.-11G>A	0.466115	0.578014	-0.1119	5'UTR
NM_015021	G	A	1	ZNF292	2.83275e-06	rs748490638	NM_015021.3:c.-27G>A	0.391586	0.578014	-0.186429	5'UTR
NM_015021	A	G	5	ZNF292	3.4419e-06	rs1450430291	NM_015021.3:c.-23A>G	0.475292	0.578014	-0.102723	5'UTR
NM_015021	A	G	10	ZNF292	2.82226e-06	rs763292260	NM_015021.3:c.-18A>G	0.234331	0.578014	-0.343684	5'UTR
NM_015021	C	T	16	ZNF292	6.33721e-06	rs376320153	NM_015021.3:c.-12C>T	0.721405	0.578014	0.14339	5'UTR
NM_015021	G	C	20	ZNF292	2.10868e-06	rs764033036	NM_015021.3:c.-8G>C	0.714902	0.578014	0.136887	5'UTR
NM_015021	G	A	9	ZNF292	1.41169e-06	.	NM_015021.3:c.-19G>A	0.830093	0.578014	0.252079	5'UTR
NM_015021	G	C	19	ZNF292	7.03124e-07	.	NM_015021.3:c.-9G>C	0.466462	0.578014	-0.111553	5'UTR
NM_015026	T	C	12	MON2	3.87651e-06	rs1328539646	NM_015026.3:c.-371T>C	0.320785	0.529667	-0.208882	5'UTR
NM_015026	C	T	95	MON2	2.35535e-05	rs946064995	NM_015026.3:c.-288C>T	0.37088	0.529667	-0.158786	5'UTR
NM_015026	G	T	92	MON2	2.86587e-06	.	NM_015026.3:c.-291G>T	0.63012	0.529667	0.100453	5'UTR
NM_015026	T	C	9	MON2	7.74527e-06	.	NM_015026.3:c.-374T>C	0.422671	0.529667	-0.106996	5'UTR
NM_015026	G	A	83	MON2	0.000420431	rs544940641	NM_015026.3:c.-300G>A	0.425457	0.529667	-0.104209	5'UTR
NM_015026	C	A	18	MON2	4.64889e-05	rs976960514	NM_015026.3:c.-365C>A	0.404436	0.529667	-0.125231	5'UTR
NM_015026	C	T	5	MON2	3.91705e-06	rs2068540041	NM_015026.3:c.-378C>T	0.314472	0.529667	-0.215195	5'UTR
NM_015026	G	T	129	MON2	8.11201e-06	.	NM_015026.3:c.-254G>T	0.652831	0.529667	0.123164	5'UTR
NM_015026	T	C	131	MON2	3.06551e-06	.	NM_015026.3:c.-252T>C	0.637181	0.529667	0.107514	5'UTR
NM_015026	C	T	26	MON2	1.09696e-05	rs922750830	NM_015026.3:c.-357C>T	0.653947	0.529667	0.12428	5'UTR
NM_015026	A	G	64	MON2	3.18192e-06	.	NM_015026.3:c.-319A>G	0.690748	0.529667	0.161082	5'UTR
NM_015026	G	A	54	MON2	3.24469e-06	.	NM_015026.3:c.-329G>A	0.749147	0.529667	0.21948	5'UTR
NM_015026	G	A	32	MON2	3.33651e-06	.	NM_015026.3:c.-351G>A	0.702108	0.529667	0.172441	5'UTR
NM_015026	C	T	34	MON2	3.38492e-06	.	NM_015026.3:c.-349C>T	0.634364	0.529667	0.104697	5'UTR
NM_015026	G	A	33	MON2	6.61511e-06	rs367726960	NM_015026.3:c.-350G>A	0.741146	0.529667	0.211479	5'UTR
NM_015026	G	C	30	MON2	3.62096e-06	.	NM_015026.3:c.-353G>C	0.684288	0.529667	0.154621	5'UTR
NM_015030	C	T	40	FRYL	0.00505051	rs764962299	NM_015030.2:c.-546C>T	0.727096	0.618046	0.10905	5'UTR
NM_015030	A	G	48	FRYL	0.0078534	rs58185614	NM_015030.2:c.-538A>G	0.490361	0.618046	-0.127685	5'UTR
NM_015036	G	A	33	ENDOD1	1.76297e-06	.	NM_015036.3:c.-50G>A	0.217004	0.0395751	0.177429	5'UTR
NM_015041	G	A	43	CLUAP1	0.000358236	rs202030605	NM_015041.3:c.-22G>A	0.388444	0.195958	0.192486	5'UTR
NM_015041	C	T	7	CLUAP1	7.10735e-07	.	NM_015041.3:c.-58C>T	0.433854	0.195958	0.237896	5'UTR
NM_015041	G	A	22	CLUAP1	6.60336e-06	rs1442349822	NM_015041.3:c.-43G>A	0.356488	0.195958	0.160531	5'UTR
NM_015041	C	A	39	CLUAP1	6.92112e-07	.	NM_015041.3:c.-26C>A	0.307782	0.195958	0.111824	5'UTR
NM_015041	C	A	15	CLUAP1	7.00714e-07	rs1178652680	NM_015041.3:c.-50C>A	0.333015	0.195958	0.137057	5'UTR
NM_015041	C	G	35	CLUAP1	6.23477e-06	rs765901773	NM_015041.3:c.-30C>G	0.41745	0.195958	0.221493	5'UTR
NM_015041	C	A	25	CLUAP1	6.94975e-07	rs761143695	NM_015041.3:c.-40C>A	0.38696	0.195958	0.191003	5'UTR
NM_015041	G	T	62	CLUAP1	1.38146e-06	.	NM_015041.3:c.-3G>T	0.302079	0.195958	0.106122	5'UTR
NM_015041	C	T	35	CLUAP1	2.90956e-05	rs765901773	NM_015041.3:c.-30C>T	0.341479	0.195958	0.145521	5'UTR
NM_015041	C	T	61	CLUAP1	1.38138e-06	.	NM_015041.3:c.-4C>T	0.337624	0.195958	0.141666	5'UTR
NM_015041	G	A	52	CLUAP1	1.382e-06	rs535132010	NM_015041.3:c.-13G>A	0.419172	0.195958	0.223214	5'UTR
NM_015041	G	C	42	CLUAP1	6.91735e-07	rs1323950796	NM_015041.3:c.-23G>C	0.300433	0.195958	0.104475	5'UTR
NM_015041	A	G	13	CLUAP1	1.40183e-06	rs1567418994	NM_015041.3:c.-52A>G	0.0925372	0.195958	-0.10342	5'UTR
NM_015041	G	A	6	CLUAP1	7.11096e-07	.	NM_015041.3:c.-59G>A	0.321911	0.195958	0.125953	5'UTR
NM_015045	A	G	8	WAPL	3.54351e-06	rs1842688348	NM_015045.5:c.-443A>G	0.0879522	0.215856	-0.127904	5'UTR
NM_015045	G	A	113	WAPL	1.60327e-05	rs1337786823	NM_015045.5:c.-338G>A	0.335533	0.215856	0.119677	5'UTR
NM_015045	G	T	6	WAPL	3.5214e-05	rs920030216	NM_015045.5:c.-445G>T	0.327984	0.215856	0.112128	5'UTR
NM_015045	A	G	70	WAPL	6.56099e-06	rs1264168497	NM_015045.5:c.-381A>G	0.355278	0.215856	0.139422	5'UTR
NM_015045	G	A	35	WAPL	6.79302e-06	rs954304546	NM_015045.5:c.-416G>A	0.456176	0.215856	0.24032	5'UTR
NM_015045	G	A	118	WAPL	3.21025e-06	.	NM_015045.5:c.-333G>A	0.345348	0.215856	0.129492	5'UTR
NM_015045	G	A	13	WAPL	2.79619e-05	rs973129592	NM_015045.5:c.-438G>A	0.106072	0.215856	-0.109784	5'UTR
NM_015045	C	T	74	WAPL	3.27427e-06	rs1279474996	NM_015045.5:c.-377C>T	0.346489	0.215856	0.130633	5'UTR
NM_015045	C	A	104	WAPL	6.41096e-06	rs896246883	NM_015045.5:c.-347C>A	0.328119	0.215856	0.112263	5'UTR
NM_015045	G	A	6	WAPL	3.5214e-06	rs920030216	NM_015045.5:c.-445G>A	0.354298	0.215856	0.138443	5'UTR
NM_015045	G	T	71	WAPL	3.27852e-06	rs1217590254	NM_015045.5:c.-380G>T	0.332233	0.215856	0.116378	5'UTR
NM_015045	G	A	65	WAPL	3.32781e-06	rs967753641	NM_015045.5:c.-386G>A	0.396747	0.215856	0.180892	5'UTR
NM_015045	C	G	81	WAPL	3.20667e-06	.	NM_015045.5:c.-370C>G	0.109885	0.215856	-0.105971	5'UTR
NM_015045	C	T	85	WAPL	1.2797e-05	rs1000766800	NM_015045.5:c.-366C>T	0.397376	0.215856	0.18152	5'UTR
NM_015052	G	A	10	HECW1	5.25859e-05	rs1009228511	NM_015052.5:c.-548G>A	0.211673	0.0880559	0.123617	5'UTR
NM_015054	G	T	31	UHRF1BP1L	4.288e-06	.	NM_015054.2:c.-209G>T	0.946445	0.807503	0.138942	5'UTR
NM_015054	G	C	71	UHRF1BP1L	0.000523851	rs570984617	NM_015054.2:c.-169G>C	0.670241	0.807503	-0.137261	5'UTR
NM_015054	T	C	48	UHRF1BP1L	1.56536e-05	rs1170776815	NM_015054.2:c.-192T>C	0.695049	0.807503	-0.112453	5'UTR
NM_015054	G	A	28	UHRF1BP1L	2.18463e-06	rs1304119955	NM_015054.2:c.-212G>A	0.647962	0.807503	-0.159541	5'UTR
NM_015054	G	T	23	UHRF1BP1L	2.55403e-06	.	NM_015054.2:c.-217G>T	0.535219	0.807503	-0.272284	5'UTR
NM_015054	C	T	24	UHRF1BP1L	4.42825e-06	rs1402104493	NM_015054.2:c.-216C>T	0.506305	0.807503	-0.301197	5'UTR
NM_015054	T	C	68	UHRF1BP1L	4.92223e-06	rs1346701112	NM_015054.2:c.-172T>C	0.576071	0.807503	-0.231431	5'UTR
NM_015054	G	A	17	UHRF1BP1L	5.5666e-06	.	NM_015054.2:c.-223G>A	0.953967	0.807503	0.146464	5'UTR
NM_015054	A	C	27	UHRF1BP1L	2.52463e-06	.	NM_015054.2:c.-213A>C	0.705439	0.807503	-0.102064	5'UTR
NM_015054	A	T	10	UHRF1BP1L	6.03227e-06	.	NM_015054.2:c.-230A>T	0.598973	0.807503	-0.20853	5'UTR
NM_015054	C	T	25	UHRF1BP1L	2.20074e-06	.	NM_015054.2:c.-215C>T	0.931884	0.807503	0.124382	5'UTR
NM_015054	C	G	7	UHRF1BP1L	8.51122e-06	rs1433724321	NM_015054.2:c.-233C>G	0.924718	0.807503	0.117216	5'UTR
NM_015054	T	C	16	UHRF1BP1L	2.57372e-06	rs1178849156	NM_015054.2:c.-224T>C	0.602477	0.807503	-0.205026	5'UTR
NM_015054	G	C	11	UHRF1BP1L	5.40292e-06	.	NM_015054.2:c.-229G>C	0.515875	0.807503	-0.291628	5'UTR
NM_015054	G	A	31	UHRF1BP1L	2.144e-06	rs1230933282	NM_015054.2:c.-209G>A	0.928031	0.807503	0.120528	5'UTR
NM_015054	G	C	109	UHRF1BP1L	8.97648e-06	rs547416942	NM_015054.2:c.-131G>C	0.679779	0.807503	-0.127724	5'UTR
NM_015054	G	T	17	UHRF1BP1L	2.78331e-06	.	NM_015054.2:c.-223G>T	0.913279	0.807503	0.105776	5'UTR
NM_015054	C	T	21	UHRF1BP1L	4.55976e-06	.	NM_015054.2:c.-219C>T	0.556528	0.807503	-0.250974	5'UTR
NM_015054	T	G	19	UHRF1BP1L	4.69927e-06	.	NM_015054.2:c.-221T>G	0.654979	0.807503	-0.152524	5'UTR
NM_015065	T	A	10	EXPH5	4.72156e-05	rs867511576	NM_015065.3:c.-223T>A	0.955647	0.851981	0.103666	5'UTR
NM_015065	G	A	52	EXPH5	1.44156e-06	rs1047160681	NM_015065.3:c.-181G>A	0.735103	0.851981	-0.116878	5'UTR
NM_015065	T	C	53	EXPH5	5.41225e-06	rs929781215	NM_015065.3:c.-180T>C	0.723991	0.851981	-0.12799	5'UTR
NM_015065	A	G	34	EXPH5	5.05501e-06	rs1591766677	NM_015065.3:c.-199A>G	0.717567	0.851981	-0.134414	5'UTR
NM_015065	A	G	36	EXPH5	1.20034e-06	.	NM_015065.3:c.-197A>G	0.750655	0.851981	-0.101326	5'UTR
NM_015065	T	G	51	EXPH5	1.20034e-06	.	NM_015065.3:c.-182T>G	0.722624	0.851981	-0.129357	5'UTR
NM_015091	G	A	46	TOGARAM1	5.60326e-05	rs1008449195	NM_015091.4:c.-187G>A	0.251691	0.126263	0.125429	5'UTR
NM_015091	A	C	18	TOGARAM1	2.79444e-06	.	NM_015091.4:c.-215A>C	0.025351	0.126263	-0.100912	5'UTR
NM_015091	C	T	10	TOGARAM1	1.1772e-05	.	NM_015091.4:c.-223C>T	0.331265	0.126263	0.205003	5'UTR
NM_015091	G	T	20	TOGARAM1	2.78938e-06	rs192273725	NM_015091.4:c.-213G>T	0.276139	0.126263	0.149876	5'UTR
NM_015091	T	A	26	TOGARAM1	3.82489e-05	rs1193829957	NM_015091.4:c.-207T>A	0.241228	0.126263	0.114965	5'UTR
NM_015091	G	A	83	TOGARAM1	1.21481e-06	.	NM_015091.4:c.-150G>A	0.238603	0.126263	0.112341	5'UTR
NM_015092	C	A	48	SMG1	5.77054e-06	.	NM_015092.5:c.-320C>A	0.390546	0.132807	0.257739	5'UTR
NM_015092	G	T	8	SMG1	1.54074e-05	rs1213754278	NM_015092.5:c.-360G>T	0.292209	0.132807	0.159403	5'UTR
NM_015097	T	G	77	CLASP2	6.33501e-06	.	NM_015097.3:c.-176T>G	0.0795302	0.193037	-0.113507	5'UTR
NM_015097	G	A	40	CLASP2	7.08376e-06	rs2093382677	NM_015097.3:c.-213G>A	0.34294	0.193037	0.149902	5'UTR
NM_015097	G	A	58	CLASP2	4.5069e-06	rs2125499192	NM_015097.3:c.-195G>A	0.402564	0.193037	0.209527	5'UTR
NM_015097	A	G	13	CLASP2	2.0399e-05	rs1030372535	NM_015097.3:c.-240A>G	0.374292	0.193037	0.181255	5'UTR
NM_015097	C	A	63	CLASP2	3.99853e-06	.	NM_015097.3:c.-190C>A	0.31187	0.193037	0.118833	5'UTR
NM_015097	C	T	32	CLASP2	9.80328e-05	rs1248325465	NM_015097.3:c.-221C>T	0.0909507	0.193037	-0.102086	5'UTR
NM_015101	G	A	19	COLGALT2	1.20182e-06	rs1192719615	NM_015101.4:c.-353G>A	0.233431	0.097022	0.136409	5'UTR
NM_015101	G	A	22	COLGALT2	5.95313e-06	rs1021789993	NM_015101.4:c.-350G>A	0.202915	0.097022	0.105893	5'UTR
NM_015131	C	T	31	WDR43	3.55066e-06	rs948709258	NM_015131.3:c.-2C>T	0.773312	0.519213	0.254099	5'UTR
NM_015131	A	G	26	WDR43	6.40348e-06	rs1243192023	NM_015131.3:c.-7A>G	0.33636	0.519213	-0.182853	5'UTR
NM_015131	A	G	24	WDR43	1.75527e-06	.	NM_015131.3:c.-9A>G	0.336741	0.519213	-0.182472	5'UTR
NM_015131	C	A	28	WDR43	1.74476e-06	rs2148173699	NM_015131.3:c.-5C>A	0.733129	0.519213	0.213916	5'UTR
NM_015131	C	G	31	WDR43	7.10132e-07	.	NM_015131.3:c.-2C>G	0.701566	0.519213	0.182353	5'UTR
NM_015131	G	A	19	WDR43	3.58336e-06	rs1196098821	NM_015131.3:c.-14G>A	0.702785	0.519213	0.183572	5'UTR
NM_015131	G	A	25	WDR43	4.27138e-06	rs1185110353	NM_015131.3:c.-8G>A	0.395819	0.519213	-0.123394	5'UTR
NM_015131	C	A	22	WDR43	3.52914e-06	rs1459696609	NM_015131.3:c.-11C>A	0.749121	0.519213	0.229908	5'UTR
NM_015131	C	A	14	WDR43	1.80505e-06	.	NM_015131.3:c.-19C>A	0.620991	0.519213	0.101778	5'UTR
NM_015131	C	G	17	WDR43	7.18795e-07	.	NM_015131.3:c.-16C>G	0.312697	0.519213	-0.206516	5'UTR
NM_015131	A	C	3	WDR43	2.18336e-06	.	NM_015131.3:c.-30A>C	0.376886	0.519213	-0.142327	5'UTR
NM_015131	C	A	23	WDR43	2.14037e-06	rs1258492652	NM_015131.3:c.-10C>A	0.357848	0.519213	-0.161365	5'UTR
NM_015131	A	C	15	WDR43	2.37303e-05	rs756285996	NM_015131.3:c.-18A>C	0.410034	0.519213	-0.109179	5'UTR
NM_015131	G	T	18	WDR43	1.43525e-06	rs1341412342	NM_015131.3:c.-15G>T	0.641401	0.519213	0.122188	5'UTR
NM_015131	A	C	2	WDR43	7.28704e-07	rs991317684	NM_015131.3:c.-31A>C	0.347218	0.519213	-0.171995	5'UTR
NM_015131	C	G	28	WDR43	1.74474e-06	.	NM_015131.3:c.-5C>G	0.386055	0.519213	-0.133158	5'UTR
NM_015131	G	C	25	WDR43	2.13569e-06	rs1185110353	NM_015131.3:c.-8G>C	0.382096	0.519213	-0.137117	5'UTR
NM_015131	T	C	8	WDR43	1.82624e-06	.	NM_015131.3:c.-25T>C	0.658234	0.519213	0.139021	5'UTR
NM_015131	G	A	18	WDR43	7.17625e-07	rs1341412342	NM_015131.3:c.-15G>A	0.654783	0.519213	0.13557	5'UTR
NM_015132	G	A	18	SNX13	5.14206e-06	rs897922409	NM_015132.5:c.-182G>A	0.72822	0.838192	-0.109972	5'UTR
NM_015132	G	C	17	SNX13	1.03152e-05	rs1408667005	NM_015132.5:c.-183G>C	0.600633	0.838192	-0.237558	5'UTR
NM_015132	G	A	14	SNX13	5.20163e-06	.	NM_015132.5:c.-186G>A	0.950062	0.838192	0.111871	5'UTR
NM_015132	A	G	32	SNX13	1.30144e-05	rs1008939954	NM_015132.5:c.-168A>G	0.734877	0.838192	-0.103314	5'UTR
NM_015132	G	A	11	SNX13	1.75756e-06	.	NM_015132.5:c.-189G>A	0.947928	0.838192	0.109737	5'UTR
NM_015132	A	G	59	SNX13	6.46204e-06	rs1255711240	NM_015132.5:c.-141A>G	0.705609	0.838192	-0.132582	5'UTR
NM_015132	A	C	32	SNX13	1.62679e-06	.	NM_015132.5:c.-168A>C	0.660365	0.838192	-0.177826	5'UTR
NM_015135	T	C	17	NUP205	1.59045e-06	.	NM_015135.3:c.-12T>C	0.848562	0.958562	-0.11	5'UTR
NM_015135	T	G	17	NUP205	3.18089e-06	rs2129489342	NM_015135.3:c.-12T>G	0.788301	0.958562	-0.17026	5'UTR
NM_015135	G	A	20	NUP205	6.84488e-07	rs202012259	NM_015135.3:c.-9G>A	0.854396	0.958562	-0.104166	5'UTR
NM_015135	G	C	20	NUP205	0.00166881	rs202012259	NM_015135.3:c.-9G>C	0.79426	0.958562	-0.164302	5'UTR
NM_015136	A	G	25	STAB1	8.93546e-07	rs1707926140	NM_015136.3:c.-52A>G	0.186475	0.305516	-0.119042	5'UTR
NM_015136	C	T	4	STAB1	2.23105e-05	rs911845990	NM_015136.3:c.-73C>T	0.411929	0.305516	0.106413	5'UTR
NM_015136	T	C	51	STAB1	3.50698e-05	rs578086290	NM_015136.3:c.-26T>C	0.16226	0.305516	-0.143256	5'UTR
NM_015136	T	C	56	STAB1	2.85457e-06	rs975292321	NM_015136.3:c.-21T>C	0.176601	0.305516	-0.128915	5'UTR
NM_015136	G	A	52	STAB1	2.8704e-06	.	NM_015136.3:c.-25G>A	0.199749	0.305516	-0.105767	5'UTR
NM_015136	C	T	67	STAB1	8.51929e-06	rs1252436154	NM_015136.3:c.-10C>T	0.545683	0.305516	0.240167	5'UTR
NM_015136	G	A	12	STAB1	1.86023e-06	rs1707925237	NM_015136.3:c.-65G>A	0.138078	0.305516	-0.167438	5'UTR
NM_015136	G	A	57	STAB1	2.7036e-05	rs1461792696	NM_015136.3:c.-20G>A	0.501871	0.305516	0.196355	5'UTR
NM_015139	G	C	46	SLC35D1	6.65864e-06	.	NM_015139.3:c.-90G>C	0.708588	0.548376	0.160211	5'UTR
NM_015139	G	A	21	SLC35D1	0.00805743	rs547833316	NM_015139.3:c.-115G>A	0.424346	0.548376	-0.12403	5'UTR
NM_015139	G	A	102	SLC35D1	2.0679e-06	rs368830788	NM_015139.3:c.-34G>A	0.709519	0.548376	0.161143	5'UTR
NM_015139	C	G	12	SLC35D1	1.26421e-06	.	NM_015139.3:c.-124C>G	0.683041	0.548376	0.134664	5'UTR
NM_015139	C	A	87	SLC35D1	6.98067e-06	rs371509595	NM_015139.3:c.-49C>A	0.690242	0.548376	0.141866	5'UTR
NM_015139	G	T	110	SLC35D1	1.62264e-06	.	NM_015139.3:c.-26G>T	0.441481	0.548376	-0.106896	5'UTR
NM_015139	C	T	116	SLC35D1	6.88949e-07	rs1437759867	NM_015139.3:c.-20C>T	0.427075	0.548376	-0.121301	5'UTR
NM_015139	C	A	103	SLC35D1	2.06775e-05	rs757007521	NM_015139.3:c.-33C>A	0.651448	0.548376	0.103072	5'UTR
NM_015139	G	A	7	SLC35D1	1.3898e-06	.	NM_015139.3:c.-129G>A	0.806339	0.548376	0.257963	5'UTR
NM_015139	G	T	21	SLC35D1	1.10927e-06	.	NM_015139.3:c.-115G>T	0.444861	0.548376	-0.103515	5'UTR
NM_015139	G	T	19	SLC35D1	0.000102855	rs185099403	NM_015139.3:c.-117G>T	0.397259	0.548376	-0.151117	5'UTR
NM_015139	G	A	3	SLC35D1	1.45165e-06	.	NM_015139.3:c.-133G>A	0.731897	0.548376	0.183521	5'UTR
NM_015139	T	G	42	SLC35D1	8.84322e-07	.	NM_015139.3:c.-94T>G	0.445661	0.548376	-0.102715	5'UTR
NM_015139	C	T	49	SLC35D1	7.98533e-07	rs1017525147	NM_015139.3:c.-87C>T	0.680628	0.548376	0.132252	5'UTR
NM_015139	T	G	47	SLC35D1	8.31353e-07	.	NM_015139.3:c.-89T>G	0.697086	0.548376	0.14871	5'UTR
NM_015139	A	T	22	SLC35D1	1.13507e-06	.	NM_015139.3:c.-114A>T	0.323437	0.548376	-0.224939	5'UTR
NM_015139	A	C	61	SLC35D1	6.70978e-06	rs1346188015	NM_015139.3:c.-75A>C	0.438004	0.548376	-0.110372	5'UTR
NM_015139	G	T	97	SLC35D1	6.91216e-07	rs1193079052	NM_015139.3:c.-39G>T	0.653264	0.548376	0.104888	5'UTR
NM_015139	C	A	12	SLC35D1	1.26421e-06	rs1645347579	NM_015139.3:c.-124C>A	0.721419	0.548376	0.173043	5'UTR
NM_015139	G	C	60	SLC35D1	4.48435e-06	rs933505173	NM_015139.3:c.-76G>C	0.650894	0.548376	0.102517	5'UTR
NM_015139	C	A	31	SLC35D1	9.83166e-07	.	NM_015139.3:c.-105C>A	0.69756	0.548376	0.149183	5'UTR
NM_015139	C	A	20	SLC35D1	1.12613e-06	.	NM_015139.3:c.-116C>A	0.439352	0.548376	-0.109024	5'UTR
NM_015139	A	C	14	SLC35D1	2.47359e-06	.	NM_015139.3:c.-122A>C	0.280443	0.548376	-0.267933	5'UTR
NM_015139	G	A	34	SLC35D1	2.88373e-06	.	NM_015139.3:c.-102G>A	0.690369	0.548376	0.141993	5'UTR
NM_015139	T	A	63	SLC35D1	0.000143553	rs138763359	NM_015139.3:c.-73T>A	0.718581	0.548376	0.170205	5'UTR
NM_015139	C	T	64	SLC35D1	7.382e-07	rs1645346765	NM_015139.3:c.-72C>T	0.718295	0.548376	0.169919	5'UTR
NM_015139	G	A	45	SLC35D1	1.67481e-06	.	NM_015139.3:c.-91G>A	0.698308	0.548376	0.149932	5'UTR
NM_015139	G	A	13	SLC35D1	1.25511e-06	.	NM_015139.3:c.-123G>A	0.229726	0.548376	-0.318651	5'UTR
NM_015139	G	A	92	SLC35D1	6.92973e-07	rs1056633371	NM_015139.3:c.-44G>A	0.654162	0.548376	0.105786	5'UTR
NM_015139	C	G	64	SLC35D1	1.4764e-06	.	NM_015139.3:c.-72C>G	0.677721	0.548376	0.129345	5'UTR
NM_015141	G	A	4	GPD1L	9.62203e-06	rs1186976378	NM_015141.4:c.-89G>A	0.736765	0.62698	0.109784	5'UTR
NM_015141	C	G	22	GPD1L	8.03141e-07	.	NM_015141.4:c.-71C>G	0.515518	0.62698	-0.111462	5'UTR
NM_015141	G	A	48	GPD1L	2.00165e-06	.	NM_015141.4:c.-45G>A	0.487373	0.62698	-0.139607	5'UTR
NM_015141	C	A	12	GPD1L	1.69159e-06	.	NM_015141.4:c.-81C>A	0.800384	0.62698	0.173404	5'UTR
NM_015141	C	A	27	GPD1L	1.56138e-06	.	NM_015141.4:c.-66C>A	0.456469	0.62698	-0.170511	5'UTR
NM_015141	C	T	2	GPD1L	1.76887e-06	rs1365657215	NM_015141.4:c.-91C>T	0.727437	0.62698	0.100457	5'UTR
NM_015141	C	A	2	GPD1L	8.84434e-07	.	NM_015141.4:c.-91C>A	0.727007	0.62698	0.100027	5'UTR
NM_015141	G	A	21	GPD1L	3.21467e-06	.	NM_015141.4:c.-72G>A	0.829679	0.62698	0.202698	5'UTR
NM_015141	G	A	37	GPD1L	7.62282e-07	.	NM_015141.4:c.-56G>A	0.783851	0.62698	0.15687	5'UTR
NM_015141	G	A	11	GPD1L	8.46257e-07	.	NM_015141.4:c.-82G>A	0.759138	0.62698	0.132158	5'UTR
NM_015141	A	T	10	GPD1L	8.5e-07	.	NM_015141.4:c.-83A>T	0.45093	0.62698	-0.17605	5'UTR
NM_015141	G	A	25	GPD1L	1.5651e-06	rs1042968411	NM_015141.4:c.-68G>A	0.739608	0.62698	0.112628	5'UTR
NM_015141	C	A	15	GPD1L	8.31783e-07	.	NM_015141.4:c.-78C>A	0.756497	0.62698	0.129517	5'UTR
NM_015141	T	C	16	GPD1L	8.32141e-07	.	NM_015141.4:c.-77T>C	0.78847	0.62698	0.16149	5'UTR
NM_015141	G	T	58	GPD1L	7.34444e-07	.	NM_015141.4:c.-35G>T	0.75766	0.62698	0.130679	5'UTR
NM_015141	C	T	49	GPD1L	2.25273e-06	.	NM_015141.4:c.-44C>T	0.752275	0.62698	0.125294	5'UTR
NM_015143	C	G	11	METAP1	4.32556e-06	rs1199448511	NM_015143.3:c.-23C>G	0.251146	0.11143	0.139716	5'UTR
NM_015143	G	A	9	METAP1	7.20835e-07	.	NM_015143.3:c.-25G>A	0.234849	0.11143	0.123419	5'UTR
NM_015143	C	T	30	METAP1	4.30863e-06	rs1427845838	NM_015143.3:c.-4C>T	0.224111	0.11143	0.112681	5'UTR
NM_015143	C	T	11	METAP1	1.65813e-05	rs1199448511	NM_015143.3:c.-23C>T	0.25295	0.11143	0.141519	5'UTR
NM_015143	C	T	18	METAP1	2.15519e-06	rs1203653677	NM_015143.3:c.-16C>T	0.221119	0.11143	0.109689	5'UTR
NM_015154	G	A	10	MESD	7.17313e-07	.	NM_015154.3:c.-19G>A	0.180849	0.0263664	0.154483	5'UTR
NM_015156	G	C	13	RCOR1	9.30387e-07	rs1463939978	NM_015156.4:c.-226G>C	0.201332	0.0760569	0.125275	5'UTR
NM_015156	G	T	22	RCOR1	9.28619e-07	.	NM_015156.4:c.-217G>T	0.194269	0.0760569	0.118212	5'UTR
NM_015156	C	G	41	RCOR1	5.58044e-06	rs1423417432	NM_015156.4:c.-198C>G	0.302976	0.0760569	0.226919	5'UTR
NM_015156	A	C	16	RCOR1	9.36979e-07	.	NM_015156.4:c.-223A>C	0.194991	0.0760569	0.118934	5'UTR
NM_015156	C	T	20	RCOR1	1.24812e-05	rs1320625753	NM_015156.4:c.-219C>T	0.176635	0.0760569	0.100578	5'UTR
NM_015156	G	C	70	RCOR1	9.30979e-07	.	NM_015156.4:c.-169G>C	0.209575	0.0760569	0.133518	5'UTR
NM_015156	C	T	41	RCOR1	6.69653e-05	rs1423417432	NM_015156.4:c.-198C>T	0.212958	0.0760569	0.136902	5'UTR
NM_015156	G	A	70	RCOR1	9.30979e-07	rs1348806649	NM_015156.4:c.-169G>A	0.192462	0.0760569	0.116405	5'UTR
NM_015160	G	T	4	PMPCA	2.41852e-06	.	NM_015160.3:c.-8G>T	0.177905	0.0634321	0.114473	5'UTR
NM_015160	G	A	7	PMPCA	1.60214e-06	.	NM_015160.3:c.-5G>A	0.208547	0.0634321	0.145115	5'UTR
NM_015161	T	G	40	ARL6IP1	5.51029e-06	rs112185264	NM_015161.3:c.-44T>G	0.551692	0.675809	-0.124117	5'UTR
NM_015161	G	A	17	ARL6IP1	6.99266e-07	.	NM_015161.3:c.-67G>A	0.573132	0.675809	-0.102677	5'UTR
NM_015161	T	A	16	ARL6IP1	3.49646e-06	rs1041038270	NM_015161.3:c.-68T>A	0.827025	0.675809	0.151216	5'UTR
NM_015161	T	A	23	ARL6IP1	1.64732e-06	.	NM_015161.3:c.-61T>A	0.568015	0.675809	-0.107794	5'UTR
NM_015161	T	G	22	ARL6IP1	7.65729e-06	rs2030414404	NM_015161.3:c.-62T>G	0.511102	0.675809	-0.164707	5'UTR
NM_015161	A	C	35	ARL6IP1	6.90412e-07	rs775089988	NM_015161.3:c.-49A>C	0.540006	0.675809	-0.135803	5'UTR
NM_015161	G	A	78	ARL6IP1	1.71202e-05	rs749259711	NM_015161.3:c.-6G>A	0.800675	0.675809	0.124866	5'UTR
NM_015161	T	C	11	ARL6IP1	5.61048e-06	rs1046781866	NM_015161.3:c.-73T>C	0.542287	0.675809	-0.133523	5'UTR
NM_015161	G	A	8	ARL6IP1	3.72556e-05	rs560634553	NM_015161.3:c.-76G>A	0.572911	0.675809	-0.102899	5'UTR
NM_015161	C	T	36	ARL6IP1	7.17353e-05	rs201634714	NM_015161.3:c.-48C>T	0.565607	0.675809	-0.110202	5'UTR
NM_015161	C	T	74	ARL6IP1	1.02735e-05	rs1415523530	NM_015161.3:c.-10C>T	0.516793	0.675809	-0.159017	5'UTR
NM_015161	G	T	64	ARL6IP1	3.83794e-05	rs771983951	NM_015161.3:c.-20G>T	0.543169	0.675809	-0.13264	5'UTR
NM_015161	G	A	21	ARL6IP1	6.95554e-06	.	NM_015161.3:c.-63G>A	0.919394	0.675809	0.243585	5'UTR
NM_015161	T	A	59	ARL6IP1	1.37165e-06	rs2030411418	NM_015161.3:c.-25T>A	0.490988	0.675809	-0.184822	5'UTR
NM_015161	G	C	31	ARL6IP1	6.92194e-07	.	NM_015161.3:c.-53G>C	0.802192	0.675809	0.126383	5'UTR
NM_015161	T	G	54	ARL6IP1	6.86247e-07	.	NM_015161.3:c.-30T>G	0.568963	0.675809	-0.106846	5'UTR
NM_015161	G	A	27	ARL6IP1	4.02124e-05	rs942565508	NM_015161.3:c.-57G>A	0.556474	0.675809	-0.119335	5'UTR
NM_015161	G	C	48	ARL6IP1	1.60767e-06	rs928893769	NM_015161.3:c.-36G>C	0.785803	0.675809	0.109993	5'UTR
NM_015161	G	T	27	ARL6IP1	6.93317e-06	rs942565508	NM_015161.3:c.-57G>T	0.786684	0.675809	0.110874	5'UTR
NM_015161	T	G	23	ARL6IP1	3.29464e-06	rs542232029	NM_015161.3:c.-61T>G	0.544059	0.675809	-0.13175	5'UTR
NM_015161	T	G	7	ARL6IP1	1.69411e-06	.	NM_015161.3:c.-77T>G	0.827144	0.675809	0.151335	5'UTR
NM_015161	C	T	38	ARL6IP1	2.48149e-05	rs538416381	NM_015161.3:c.-46C>T	0.797103	0.675809	0.121293	5'UTR
NM_015161	T	C	14	ARL6IP1	1.68381e-06	rs929597431	NM_015161.3:c.-70T>C	0.471836	0.675809	-0.203973	5'UTR
NM_015161	T	G	11	ARL6IP1	2.80524e-06	rs1046781866	NM_015161.3:c.-73T>G	0.412384	0.675809	-0.263425	5'UTR
NM_015161	G	C	26	ARL6IP1	1.38676e-06	.	NM_015161.3:c.-58G>C	0.507914	0.675809	-0.167896	5'UTR
NM_015161	G	A	3	ARL6IP1	5.13704e-06	rs1221599229	NM_015161.3:c.-81G>A	0.80964	0.675809	0.133831	5'UTR
NM_015161	G	T	19	ARL6IP1	6.96894e-07	.	NM_015161.3:c.-65G>T	0.782152	0.675809	0.106343	5'UTR
NM_015161	T	C	7	ARL6IP1	1.69411e-06	.	NM_015161.3:c.-77T>C	0.780132	0.675809	0.104322	5'UTR
NM_015161	G	C	39	ARL6IP1	4.134e-06	rs755093710	NM_015161.3:c.-45G>C	0.55329	0.675809	-0.122519	5'UTR
NM_015161	A	T	35	ARL6IP1	6.90412e-07	.	NM_015161.3:c.-49A>T	0.449802	0.675809	-0.226008	5'UTR
NM_015163	A	T	54	TRIM9	1.68762e-06	.	NM_015163.6:c.-113A>T	0.199726	0.34907	-0.149343	5'UTR
NM_015163	A	C	54	TRIM9	1.68762e-06	.	NM_015163.6:c.-113A>C	0.243771	0.34907	-0.105299	5'UTR
NM_015163	T	A	15	TRIM9	2.73581e-06	.	NM_015163.6:c.-152T>A	0.542513	0.34907	0.193444	5'UTR
NM_015163	C	T	58	TRIM9	3.12448e-06	rs947021768	NM_015163.6:c.-109C>T	0.221642	0.34907	-0.127428	5'UTR
NM_015163	T	G	35	TRIM9	4.78338e-06	.	NM_015163.6:c.-132T>G	0.241844	0.34907	-0.107226	5'UTR
NM_015163	C	A	7	TRIM9	2.96468e-06	.	NM_015163.6:c.-160C>A	0.45618	0.34907	0.107111	5'UTR
NM_015163	A	G	57	TRIM9	1.66726e-06	rs940612132	NM_015163.6:c.-110A>G	0.193912	0.34907	-0.155157	5'UTR
NM_015163	C	T	11	TRIM9	8.48162e-06	rs1040573355	NM_015163.6:c.-156C>T	0.688803	0.34907	0.339734	5'UTR
NM_015163	G	A	22	TRIM9	1.05094e-05	rs1316388154	NM_015163.6:c.-145G>A	0.217766	0.34907	-0.131304	5'UTR
NM_015163	C	A	27	TRIM9	4.91145e-06	rs931685788	NM_015163.6:c.-140C>A	0.511694	0.34907	0.162625	5'UTR
NM_015163	C	T	42	TRIM9	4.23986e-06	rs1421476055	NM_015163.6:c.-125C>T	0.21742	0.34907	-0.13165	5'UTR
NM_015163	A	G	9	TRIM9	5.7926e-06	.	NM_015163.6:c.-158A>G	0.237261	0.34907	-0.111808	5'UTR
NM_015163	C	G	104	TRIM9	2.67034e-06	.	NM_015163.6:c.-63C>G	0.24535	0.34907	-0.10372	5'UTR
NM_015163	C	T	27	TRIM9	4.91145e-06	.	NM_015163.6:c.-140C>T	0.514725	0.34907	0.165655	5'UTR
NM_015163	C	G	11	TRIM9	2.82721e-06	.	NM_015163.6:c.-156C>G	0.454362	0.34907	0.105292	5'UTR
NM_015163	C	T	56	TRIM9	4.97975e-06	rs2064808605	NM_015163.6:c.-111C>T	0.185987	0.34907	-0.163082	5'UTR
NM_015163	G	C	49	TRIM9	1.88196e-06	.	NM_015163.6:c.-118G>C	0.208791	0.34907	-0.140278	5'UTR
NM_015163	G	T	10	TRIM9	3.68633e-05	rs1213314198	NM_015163.6:c.-157G>T	0.152231	0.34907	-0.196838	5'UTR
NM_015163	A	G	3	TRIM9	6.11075e-06	.	NM_015163.6:c.-164A>G	0.14808	0.34907	-0.200989	5'UTR
NM_015163	A	G	54	TRIM9	3.37523e-06	rs2064808812	NM_015163.6:c.-113A>G	0.244422	0.34907	-0.104647	5'UTR
NM_015163	T	C	15	TRIM9	2.73581e-06	rs2064812329	NM_015163.6:c.-152T>C	0.187898	0.34907	-0.161172	5'UTR
NM_015163	G	A	12	TRIM9	1.96111e-05	rs925060189	NM_015163.6:c.-155G>A	0.464889	0.34907	0.115819	5'UTR
NM_015163	A	T	57	TRIM9	1.66726e-06	.	NM_015163.6:c.-110A>T	0.203315	0.34907	-0.145755	5'UTR
NM_015163	G	C	12	TRIM9	2.24127e-05	rs925060189	NM_015163.6:c.-155G>C	0.163741	0.34907	-0.185328	5'UTR
NM_015167	G	C	81	JMJD6	1.75735e-06	.	NM_015167.3:c.-51G>C	0.278613	0.160743	0.11787	5'UTR
NM_015167	G	C	23	JMJD6	0.000223274	rs990480288	NM_015167.3:c.-109G>C	0.289488	0.160743	0.128745	5'UTR
NM_015167	G	A	27	JMJD6	1.56929e-06	rs941687164	NM_015167.3:c.-105G>A	0.271245	0.160743	0.110502	5'UTR
NM_015167	C	T	9	JMJD6	5.04119e-06	rs1465329036	NM_015167.3:c.-123C>T	0.290681	0.160743	0.129938	5'UTR
NM_015167	A	G	21	JMJD6	8.053e-07	.	NM_015167.3:c.-111A>G	0.264231	0.160743	0.103487	5'UTR
NM_015167	G	A	4	JMJD6	1.42825e-06	rs578030912	NM_015167.3:c.-128G>A	0.310255	0.160743	0.149511	5'UTR
NM_015167	C	G	6	JMJD6	8.58509e-07	.	NM_015167.3:c.-126C>G	0.280496	0.160743	0.119753	5'UTR
NM_015175	C	A	16	NBEAL2	6.08732e-06	.	NM_015175.3:c.-181C>A	0.241754	0.0889732	0.15278	5'UTR
NM_015176	A	C	6	FBXO28	4.35317e-06	rs376734802	NM_015176.4:c.-14A>C	0.388306	0.521732	-0.133426	5'UTR
NM_015176	G	C	3	FBXO28	1.96432e-05	rs775916324	NM_015176.4:c.-17G>C	0.739855	0.521732	0.218124	5'UTR
NM_015176	A	C	1	FBXO28	1.85498e-06	rs1279962701	NM_015176.4:c.-19A>C	0.420085	0.521732	-0.101647	5'UTR
NM_015176	T	C	7	FBXO28	3.66491e-06	rs1558184114	NM_015176.4:c.-13T>C	0.409047	0.521732	-0.112685	5'UTR
NM_015176	A	C	18	FBXO28	1.44298e-06	rs935864073	NM_015176.4:c.-2A>C	0.400847	0.521732	-0.120885	5'UTR
NM_015176	C	A	8	FBXO28	1.83249e-06	.	NM_015176.4:c.-12C>A	0.370188	0.521732	-0.151544	5'UTR
NM_015176	G	T	3	FBXO28	4.36515e-06	rs775916324	NM_015176.4:c.-17G>T	0.724549	0.521732	0.202818	5'UTR
NM_015176	G	A	11	FBXO28	1.8256e-06	rs1015036037	NM_015176.4:c.-9G>A	0.381711	0.521732	-0.140021	5'UTR
NM_015176	C	A	12	FBXO28	7.23978e-07	.	NM_015176.4:c.-8C>A	0.67609	0.521732	0.154359	5'UTR
NM_015176	G	C	19	FBXO28	0.000100979	rs201043643	NM_015176.4:c.-1G>C	0.638263	0.521732	0.116531	5'UTR
NM_015176	C	A	16	FBXO28	9.3844e-06	rs1234981829	NM_015176.4:c.-4C>A	0.663162	0.521732	0.14143	5'UTR
NM_015176	C	T	16	FBXO28	7.21877e-07	.	NM_015176.4:c.-4C>T	0.648468	0.521732	0.126736	5'UTR
NM_015176	C	T	12	FBXO28	1.44796e-06	rs1265525241	NM_015176.4:c.-8C>T	0.257261	0.521732	-0.264471	5'UTR
NM_015176	C	G	8	FBXO28	1.83249e-06	rs1656581272	NM_015176.4:c.-12C>G	0.165809	0.521732	-0.355923	5'UTR
NM_015176	A	T	10	FBXO28	1.82808e-06	.	NM_015176.4:c.-10A>T	0.292696	0.521732	-0.229036	5'UTR
NM_015176	G	A	3	FBXO28	1.45505e-06	rs775916324	NM_015176.4:c.-17G>A	0.759996	0.521732	0.238264	5'UTR
NM_015176	A	T	9	FBXO28	1.82985e-06	.	NM_015176.4:c.-11A>T	0.402954	0.521732	-0.118777	5'UTR
NM_015176	G	A	4	FBXO28	3.63187e-06	rs372391697	NM_015176.4:c.-16G>A	0.773805	0.521732	0.252073	5'UTR
NM_015176	A	T	5	FBXO28	1.83685e-06	rs1267523855	NM_015176.4:c.-15A>T	0.360616	0.521732	-0.161116	5'UTR
NM_015176	C	T	14	FBXO28	1.81331e-06	rs1182929552	NM_015176.4:c.-6C>T	0.314302	0.521732	-0.207429	5'UTR
NM_015178	G	A	25	RHOBTB2	1.87906e-06	rs966749430	NM_015178.3:c.-544G>A	0.613331	0.722343	-0.109012	5'UTR
NM_015178	C	G	12	RHOBTB2	9.57039e-07	.	NM_015178.3:c.-557C>G	0.824701	0.722343	0.102358	5'UTR
NM_015178	G	C	25	RHOBTB2	1.87906e-06	.	NM_015178.3:c.-544G>C	0.601344	0.722343	-0.121	5'UTR
NM_015178	G	A	8	RHOBTB2	9.64041e-07	.	NM_015178.3:c.-561G>A	0.60717	0.722343	-0.115173	5'UTR
NM_015178	G	T	25	RHOBTB2	3.66416e-05	rs966749430	NM_015178.3:c.-544G>T	0.545652	0.722343	-0.176691	5'UTR
NM_015178	C	T	22	RHOBTB2	2.82254e-06	rs1168669332	NM_015178.3:c.-547C>T	0.84053	0.722343	0.118187	5'UTR
NM_015178	T	C	33	RHOBTB2	9.33463e-07	rs1810695559	NM_015178.3:c.-536T>C	0.565029	0.722343	-0.157314	5'UTR
NM_015178	C	T	7	RHOBTB2	2.88857e-06	rs989597761	NM_015178.3:c.-562C>T	0.595911	0.722343	-0.126432	5'UTR
NM_015178	T	G	98	RHOBTB2	3.79236e-06	rs1432028775	NM_015178.3:c.-471T>G	0.605716	0.722343	-0.116627	5'UTR
NM_015178	C	G	46	RHOBTB2	2.78948e-06	rs1810696478	NM_015178.3:c.-523C>G	0.822434	0.722343	0.10009	5'UTR
NM_015178	C	T	19	RHOBTB2	1.89256e-06	.	NM_015178.3:c.-550C>T	0.828011	0.722343	0.105668	5'UTR
NM_015178	T	C	21	RHOBTB2	4.37844e-06	rs1810694587	NM_015178.3:c.-548T>C	0.620884	0.722343	-0.101459	5'UTR
NM_015178	C	T	10	RHOBTB2	9.60179e-07	.	NM_015178.3:c.-559C>T	0.840224	0.722343	0.11788	5'UTR
NM_015178	T	A	44	RHOBTB2	4.12919e-06	.	NM_015178.3:c.-525T>A	0.562701	0.722343	-0.159642	5'UTR
NM_015178	G	C	31	RHOBTB2	1.87329e-06	rs565311808	NM_015178.3:c.-538G>C	0.57762	0.722343	-0.144723	5'UTR
NM_015178	T	C	78	RHOBTB2	9.16038e-07	.	NM_015178.3:c.-491T>C	0.587193	0.722343	-0.13515	5'UTR
NM_015178	G	T	20	RHOBTB2	2.83347e-06	rs1280394092	NM_015178.3:c.-549G>T	0.887016	0.722343	0.164673	5'UTR
NM_015178	T	A	69	RHOBTB2	9.19084e-07	.	NM_015178.3:c.-500T>A	0.61687	0.722343	-0.105473	5'UTR
NM_015178	T	C	41	RHOBTB2	7.82059e-05	rs1209881577	NM_015178.3:c.-528T>C	0.577428	0.722343	-0.144915	5'UTR
NM_015178	G	C	8	RHOBTB2	9.64041e-07	.	NM_015178.3:c.-561G>C	0.509089	0.722343	-0.213254	5'UTR
NM_015178	T	G	34	RHOBTB2	9.32112e-07	.	NM_015178.3:c.-535T>G	0.582971	0.722343	-0.139372	5'UTR
NM_015178	C	T	59	RHOBTB2	1.48235e-05	rs1333236626	NM_015178.3:c.-510C>T	0.830801	0.722343	0.108458	5'UTR
NM_015178	C	T	30	RHOBTB2	1.87821e-06	rs927927768	NM_015178.3:c.-539C>T	0.855912	0.722343	0.133569	5'UTR
NM_015178	A	C	32	RHOBTB2	9.42484e-07	rs1810695424	NM_015178.3:c.-537A>C	0.54943	0.722343	-0.172914	5'UTR
NM_015178	T	C	34	RHOBTB2	1.58459e-05	rs1288256749	NM_015178.3:c.-535T>C	0.561315	0.722343	-0.161028	5'UTR
NM_015178	T	C	67	RHOBTB2	9.19003e-07	.	NM_015178.3:c.-502T>C	0.592066	0.722343	-0.130277	5'UTR
NM_015178	T	C	48	RHOBTB2	1.39261e-05	rs1810696572	NM_015178.3:c.-521T>C	0.618312	0.722343	-0.104032	5'UTR
NM_015183	G	A	48	MAST4	1.61502e-06	rs1357870052	NM_015183.3:c.-24G>A	0.215629	0.0801838	0.135445	5'UTR
NM_015183	G	A	30	MAST4	1.63516e-06	rs756034406	NM_015183.3:c.-42G>A	0.280183	0.0801838	0.199999	5'UTR
NM_015186	G	A	56	VPS13A	1.26874e-06	.	NM_015186.4:c.-116G>A	0.645129	0.414674	0.230456	5'UTR
NM_015186	C	A	55	VPS13A	6.36878e-06	rs965484456	NM_015186.4:c.-117C>A	0.581345	0.414674	0.166672	5'UTR
NM_015186	C	T	94	VPS13A	4.06758e-06	rs1317307921	NM_015186.4:c.-78C>T	0.534557	0.414674	0.119884	5'UTR
NM_015186	G	A	62	VPS13A	1.13138e-06	.	NM_015186.4:c.-110G>A	0.637102	0.414674	0.222429	5'UTR
NM_015186	C	G	9	VPS13A	1.96176e-06	rs1823703287	NM_015186.4:c.-163C>G	0.683983	0.414674	0.26931	5'UTR
NM_015186	A	G	92	VPS13A	1.26396e-05	rs537809966	NM_015186.4:c.-80A>G	0.300039	0.414674	-0.114634	5'UTR
NM_015186	T	G	37	VPS13A	1.61342e-06	rs1823706299	NM_015186.4:c.-135T>G	0.209679	0.414674	-0.204995	5'UTR
NM_015186	G	C	14	VPS13A	2.10799e-05	rs1057515644	NM_015186.4:c.-158G>C	0.2682	0.414674	-0.146473	5'UTR
NM_015186	C	T	42	VPS13A	4.849e-05	rs1823706926	NM_015186.4:c.-130C>T	0.297384	0.414674	-0.117289	5'UTR
NM_015186	G	C	7	VPS13A	4.00471e-06	.	NM_015186.4:c.-165G>C	0.303983	0.414674	-0.110691	5'UTR
NM_015186	G	C	23	VPS13A	1.77313e-06	.	NM_015186.4:c.-149G>C	0.212696	0.414674	-0.201978	5'UTR
NM_015186	A	C	44	VPS13A	6.95111e-06	.	NM_015186.4:c.-128A>C	0.270416	0.414674	-0.144258	5'UTR
NM_015186	G	A	48	VPS13A	1.43059e-06	rs1011088586	NM_015186.4:c.-124G>A	0.516397	0.414674	0.101723	5'UTR
NM_015186	G	A	40	VPS13A	1.55821e-06	.	NM_015186.4:c.-132G>A	0.518002	0.414674	0.103329	5'UTR
NM_015186	G	A	36	VPS13A	1.60953e-06	.	NM_015186.4:c.-136G>A	0.560766	0.414674	0.146092	5'UTR
NM_015186	A	G	75	VPS13A	1.98183e-06	.	NM_015186.4:c.-97A>G	0.290827	0.414674	-0.123847	5'UTR
NM_015186	C	A	6	VPS13A	1.00792e-05	rs1270508933	NM_015186.4:c.-166C>A	0.670309	0.414674	0.255636	5'UTR
NM_015186	C	A	22	VPS13A	1.42804e-05	rs560445300	NM_015186.4:c.-150C>A	0.555512	0.414674	0.140838	5'UTR
NM_015186	C	A	52	VPS13A	1.36066e-06	.	NM_015186.4:c.-120C>A	0.533707	0.414674	0.119033	5'UTR
NM_015186	T	A	8	VPS13A	2.1918e-05	rs1342340657	NM_015186.4:c.-164T>A	0.608975	0.414674	0.194301	5'UTR
NM_015186	G	A	50	VPS13A	9.75357e-06	rs1483145276	NM_015186.4:c.-122G>A	0.563733	0.414674	0.149059	5'UTR
NM_015186	G	C	19	VPS13A	5.59255e-06	rs1039374927	NM_015186.4:c.-153G>C	0.530254	0.414674	0.11558	5'UTR
NM_015186	T	C	10	VPS13A	1.95827e-06	.	NM_015186.4:c.-162T>C	0.270336	0.414674	-0.144337	5'UTR
NM_015186	C	T	20	VPS13A	1.85055e-06	rs1823704389	NM_015186.4:c.-152C>T	0.240718	0.414674	-0.173955	5'UTR
NM_015186	C	A	13	VPS13A	1.92045e-06	.	NM_015186.4:c.-159C>A	0.296462	0.414674	-0.118211	5'UTR
NM_015186	A	T	83	VPS13A	4.49289e-06	.	NM_015186.4:c.-89A>T	0.296318	0.414674	-0.118355	5'UTR
NM_015186	C	A	67	VPS13A	5.29261e-05	rs1002191647	NM_015186.4:c.-105C>A	0.595523	0.414674	0.180849	5'UTR
NM_015186	G	T	82	VPS13A	2.7102e-06	rs1277458670	NM_015186.4:c.-90G>T	0.521126	0.414674	0.106453	5'UTR
NM_015186	G	T	23	VPS13A	2.48238e-05	rs1823704984	NM_015186.4:c.-149G>T	0.245688	0.414674	-0.168986	5'UTR
NM_015186	C	T	155	VPS13A	2.05734e-06	rs1823716790	NM_015186.4:c.-17C>T	0.314664	0.414674	-0.10001	5'UTR
NM_015186	A	G	26	VPS13A	2.11979e-05	rs957897199	NM_015186.4:c.-146A>G	0.238138	0.414674	-0.176535	5'UTR
NM_015186	G	C	74	VPS13A	1.98232e-06	rs1823710817	NM_015186.4:c.-98G>C	0.591364	0.414674	0.176691	5'UTR
NM_015186	C	A	71	VPS13A	4.05821e-06	rs1346464555	NM_015186.4:c.-101C>A	0.553364	0.414674	0.13869	5'UTR
NM_015186	G	A	65	VPS13A	3.29335e-06	.	NM_015186.4:c.-107G>A	0.600519	0.414674	0.185845	5'UTR
NM_015186	G	A	59	VPS13A	1.18745e-06	rs1823708622	NM_015186.4:c.-113G>A	0.528603	0.414674	0.11393	5'UTR
NM_015188	C	G	5	TBC1D12	9.8976e-06	rs1054431040	NM_015188.2:c.-69C>G	0.317633	0.210855	0.106778	5'UTR
NM_015188	C	A	21	TBC1D12	6.92673e-07	rs1042002932	NM_015188.2:c.-53C>A	0.469746	0.210855	0.258891	5'UTR
NM_015188	C	T	5	TBC1D12	3.39346e-05	rs1054431040	NM_015188.2:c.-69C>T	0.382129	0.210855	0.171274	5'UTR
NM_015188	A	C	32	TBC1D12	3.60097e-06	.	NM_015188.2:c.-42A>C	0.108098	0.210855	-0.102757	5'UTR
NM_015188	T	C	9	TBC1D12	1.85936e-05	rs915536731	NM_015188.2:c.-65T>C	0.0959416	0.210855	-0.114913	5'UTR
NM_015188	A	C	19	TBC1D12	6.93425e-07	.	NM_015188.2:c.-55A>C	0.0873088	0.210855	-0.123546	5'UTR
NM_015188	G	A	14	TBC1D12	1.39313e-06	.	NM_015188.2:c.-60G>A	0.364553	0.210855	0.153698	5'UTR
NM_015188	A	G	66	TBC1D12	6.85671e-07	.	NM_015188.2:c.-8A>G	0.0947126	0.210855	-0.116142	5'UTR
NM_015188	G	A	4	TBC1D12	1.41502e-06	rs1269616761	NM_015188.2:c.-70G>A	0.375143	0.210855	0.164288	5'UTR
NM_015188	C	T	70	TBC1D12	1.37076e-06	.	NM_015188.2:c.-4C>T	0.325602	0.210855	0.114747	5'UTR
NM_015188	G	C	26	TBC1D12	1.38082e-06	.	NM_015188.2:c.-48G>C	0.0618866	0.210855	-0.148968	5'UTR
NM_015188	A	C	18	TBC1D12	6.58926e-06	.	NM_015188.2:c.-56A>C	0.0938949	0.210855	-0.11696	5'UTR
NM_015188	G	T	55	TBC1D12	3.43259e-06	rs772734959	NM_015188.2:c.-19G>T	0.334781	0.210855	0.123926	5'UTR
NM_015188	C	T	71	TBC1D12	6.85375e-07	rs776687705	NM_015188.2:c.-3C>T	0.378731	0.210855	0.167876	5'UTR
NM_015188	C	T	10	TBC1D12	7.01142e-07	.	NM_015188.2:c.-64C>T	0.106099	0.210855	-0.104755	5'UTR
NM_015188	C	A	16	TBC1D12	2.99096e-05	rs866508557	NM_015188.2:c.-58C>A	0.312512	0.210855	0.101658	5'UTR
NM_015188	C	A	70	TBC1D12	6.8538e-07	.	NM_015188.2:c.-4C>A	0.362317	0.210855	0.151463	5'UTR
NM_015188	C	T	67	TBC1D12	6.85508e-07	.	NM_015188.2:c.-7C>T	0.422641	0.210855	0.211787	5'UTR
NM_015190	G	A	18	DNAJC9	2.8519e-06	rs1270311965	NM_015190.5:c.-49G>A	0.166377	0.0449908	0.121386	5'UTR
NM_015204	A	G	9	THSD7A	7.17329e-06	.	NM_015204.3:c.-244A>G	0.229694	0.121473	0.108221	5'UTR
NM_015216	A	G	41	PPIP5K2	3.34251e-06	rs1455772445	NM_015216.5:c.-432A>G	0.397546	0.517215	-0.11967	5'UTR
NM_015216	C	T	56	PPIP5K2	3.30485e-06	rs1043851339	NM_015216.5:c.-417C>T	0.404655	0.517215	-0.11256	5'UTR
NM_015216	T	C	21	PPIP5K2	3.62497e-06	rs1239610966	NM_015216.5:c.-452T>C	0.637356	0.517215	0.120141	5'UTR
NM_015216	C	T	59	PPIP5K2	3.30159e-06	rs544122017	NM_015216.5:c.-414C>T	0.382634	0.517215	-0.134581	5'UTR
NM_015216	G	A	35	PPIP5K2	0.000235652	rs879963027	NM_015216.5:c.-438G>A	0.37095	0.517215	-0.146265	5'UTR
NM_015216	C	T	9	PPIP5K2	3.83383e-06	.	NM_015216.5:c.-464C>T	0.636362	0.517215	0.119146	5'UTR
NM_015216	T	C	69	PPIP5K2	3.28919e-06	rs1554198491	NM_015216.5:c.-404T>C	0.664224	0.517215	0.147008	5'UTR
NM_015216	T	A	15	PPIP5K2	3.77128e-06	rs575347761	NM_015216.5:c.-458T>A	0.739116	0.517215	0.2219	5'UTR
NM_015216	T	A	57	PPIP5K2	3.30279e-06	.	NM_015216.5:c.-416T>A	0.631196	0.517215	0.113981	5'UTR
NM_015216	T	C	85	PPIP5K2	3.28567e-06	rs1323884215	NM_015216.5:c.-388T>C	0.658166	0.517215	0.140951	5'UTR
NM_015216	T	G	5	PPIP5K2	7.9666e-06	rs1788425038	NM_015216.5:c.-468T>G	0.636328	0.517215	0.119113	5'UTR
NM_015216	C	T	28	PPIP5K2	1.03102e-05	rs910833969	NM_015216.5:c.-445C>T	0.628324	0.517215	0.111109	5'UTR
NM_015216	G	A	7	PPIP5K2	3.86258e-06	.	NM_015216.5:c.-466G>A	0.698643	0.517215	0.181428	5'UTR
NM_015216	C	G	68	PPIP5K2	3.29014e-06	rs1554198487	NM_015216.5:c.-405C>G	0.645174	0.517215	0.127959	5'UTR
NM_015216	G	T	14	PPIP5K2	3.75415e-06	rs1788428266	NM_015216.5:c.-459G>T	0.80619	0.517215	0.288975	5'UTR
NM_015216	G	A	14	PPIP5K2	3.75415e-06	.	NM_015216.5:c.-459G>A	0.804722	0.517215	0.287506	5'UTR
NM_015216	G	A	11	PPIP5K2	3.79222e-06	rs1788427408	NM_015216.5:c.-462G>A	0.672686	0.517215	0.15547	5'UTR
NM_015216	A	G	22	PPIP5K2	7.19585e-06	rs1318229174	NM_015216.5:c.-451A>G	0.661424	0.517215	0.144209	5'UTR
NM_015234	A	G	219	ADGRF5	1.57281e-06	.	NM_015234.5:c.-12A>G	0.3471	0.456309	-0.109209	5'UTR
NM_015234	G	T	50	ADGRF5	0.103448	rs73470884	NM_015234.5:c.-181G>T	0.306561	0.456309	-0.149748	5'UTR
NM_015235	C	T	31	CSTF2T	2.0735e-06	rs561264758	NM_015235.3:c.-16C>T	0.638596	0.530646	0.10795	5'UTR
NM_015235	G	A	19	CSTF2T	6.98693e-07	.	NM_015235.3:c.-28G>A	0.370781	0.530646	-0.159865	5'UTR
NM_015235	A	T	11	CSTF2T	1.20042e-06	rs1841408655	NM_015235.3:c.-36A>T	0.308823	0.530646	-0.221823	5'UTR
NM_015235	C	A	40	CSTF2T	2.75539e-06	rs768248166	NM_015235.3:c.-7C>A	0.38844	0.530646	-0.142206	5'UTR
NM_015235	C	G	40	CSTF2T	5.51078e-06	rs768248166	NM_015235.3:c.-7C>G	0.344241	0.530646	-0.186405	5'UTR
NM_015235	C	A	34	CSTF2T	1.20033e-06	.	NM_015235.3:c.-13C>A	0.412683	0.530646	-0.117963	5'UTR
NM_015235	C	T	18	CSTF2T	4.89182e-06	rs1344139756	NM_015235.3:c.-29C>T	0.677496	0.530646	0.146851	5'UTR
NM_015235	C	T	20	CSTF2T	1.20034e-06	rs1841408121	NM_015235.3:c.-27C>T	0.654113	0.530646	0.123467	5'UTR
NM_015235	T	C	28	CSTF2T	3.29959e-06	rs935159241	NM_015235.3:c.-19T>C	0.418733	0.530646	-0.111913	5'UTR
NM_015235	C	T	39	CSTF2T	1.61696e-06	.	NM_015235.3:c.-8C>T	0.412195	0.530646	-0.118451	5'UTR
NM_015235	A	G	22	CSTF2T	1.6036e-05	rs767657145	NM_015235.3:c.-25A>G	0.29756	0.530646	-0.233085	5'UTR
NM_015235	A	C	1	CSTF2T	8.55943e-06	rs781153138	NM_015235.3:c.-46A>C	0.402729	0.530646	-0.127917	5'UTR
NM_015235	A	C	22	CSTF2T	6.97216e-07	rs767657145	NM_015235.3:c.-25A>C	0.373624	0.530646	-0.157021	5'UTR
NM_015235	C	A	7	CSTF2T	7.02627e-07	.	NM_015235.3:c.-40C>A	0.663395	0.530646	0.13275	5'UTR
NM_015235	C	A	9	CSTF2T	7.02047e-07	.	NM_015235.3:c.-38C>A	0.675203	0.530646	0.144558	5'UTR
NM_015235	A	T	38	CSTF2T	6.89161e-07	.	NM_015235.3:c.-9A>T	0.339751	0.530646	-0.190895	5'UTR
NM_015235	G	A	13	CSTF2T	5.0511e-06	rs1273640103	NM_015235.3:c.-34G>A	0.357735	0.530646	-0.172911	5'UTR
NM_015235	C	T	24	CSTF2T	8.35821e-06	rs759919522	NM_015235.3:c.-23C>T	0.632892	0.530646	0.102246	5'UTR
NM_015235	G	C	10	CSTF2T	1.05272e-05	rs764364012	NM_015235.3:c.-37G>C	0.349452	0.530646	-0.181194	5'UTR
NM_015235	C	A	6	CSTF2T	7.06041e-07	.	NM_015235.3:c.-41C>A	0.712342	0.530646	0.181696	5'UTR
NM_015235	G	T	25	CSTF2T	2.08862e-06	rs774925791	NM_015235.3:c.-22G>T	0.389441	0.530646	-0.141205	5'UTR
NM_015239	G	A	111	AGTPBP1	2.40089e-06	rs1824322534	NM_015239.3:c.-103G>A	0.270095	0.168387	0.101707	5'UTR
NM_015239	G	T	8	AGTPBP1	8.82729e-07	rs762840862	NM_015239.3:c.-206G>T	0.30362	0.168387	0.135233	5'UTR
NM_015239	C	A	12	AGTPBP1	8.66769e-07	rs773201338	NM_015239.3:c.-202C>A	0.497852	0.168387	0.329465	5'UTR
NM_015239	C	A	37	AGTPBP1	3.35945e-05	rs915384448	NM_015239.3:c.-177C>A	0.30505	0.168387	0.136663	5'UTR
NM_015239	G	A	35	AGTPBP1	6.84661e-06	rs1402044395	NM_015239.3:c.-179G>A	0.286607	0.168387	0.11822	5'UTR
NM_015239	C	A	57	AGTPBP1	0	.	NM_015239.3:c.-157C>A	0.326268	0.168387	0.157881	5'UTR
NM_015239	C	T	37	AGTPBP1	2.32579e-05	rs915384448	NM_015239.3:c.-177C>T	0.318262	0.168387	0.149875	5'UTR
NM_015239	C	T	33	AGTPBP1	4.28619e-06	.	NM_015239.3:c.-181C>T	0.280469	0.168387	0.112082	5'UTR
NM_015239	G	C	88	AGTPBP1	1.60798e-06	rs1824325729	NM_015239.3:c.-126G>C	0.276017	0.168387	0.10763	5'UTR
NM_015239	C	T	141	AGTPBP1	2.49984e-06	.	NM_015239.3:c.-73C>T	0.27527	0.168387	0.106883	5'UTR
NM_015239	G	T	35	AGTPBP1	8.55826e-07	.	NM_015239.3:c.-179G>T	0.268449	0.168387	0.100062	5'UTR
NM_015239	C	T	55	AGTPBP1	8.39271e-07	.	NM_015239.3:c.-159C>T	0.280863	0.168387	0.112476	5'UTR
NM_015239	C	T	10	AGTPBP1	5.2635e-06	rs1230475165	NM_015239.3:c.-204C>T	0.384243	0.168387	0.215855	5'UTR
NM_015239	C	G	113	AGTPBP1	2.39808e-06	.	NM_015239.3:c.-101C>G	0.270388	0.168387	0.102	5'UTR
NM_015239	C	G	7	AGTPBP1	0.000187925	rs11141082	NM_015239.3:c.-207C>G	0.362895	0.168387	0.194508	5'UTR
NM_015239	C	G	6	AGTPBP1	0.0191189	rs527273052	NM_015239.3:c.-208C>G	0.299439	0.168387	0.131052	5'UTR
NM_015239	T	G	14	AGTPBP1	8.67407e-07	rs1824341414	NM_015239.3:c.-200T>G	0.473862	0.168387	0.305475	5'UTR
NM_015239	G	T	97	AGTPBP1	7.25767e-06	rs771993048	NM_015239.3:c.-117G>T	0.300682	0.168387	0.132295	5'UTR
NM_015239	G	A	95	AGTPBP1	2.40941e-06	rs1824324871	NM_015239.3:c.-119G>A	0.377444	0.168387	0.209057	5'UTR
NM_015239	G	A	88	AGTPBP1	1.52758e-05	.	NM_015239.3:c.-126G>A	0.349518	0.168387	0.18113	5'UTR
NM_015239	G	A	68	AGTPBP1	1.64111e-06	.	NM_015239.3:c.-146G>A	0.318229	0.168387	0.149842	5'UTR
NM_015239	T	C	74	AGTPBP1	6.48101e-06	.	NM_015239.3:c.-140T>C	0.342946	0.168387	0.174559	5'UTR
NM_015239	G	A	89	AGTPBP1	2.4332e-06	rs1203188877	NM_015239.3:c.-125G>A	0.279759	0.168387	0.111372	5'UTR
NM_015239	G	C	68	AGTPBP1	1.64111e-06	rs543901900	NM_015239.3:c.-146G>C	0.269781	0.168387	0.101393	5'UTR
NM_015239	C	A	51	AGTPBP1	2.78834e-06	.	NM_015239.3:c.-163C>A	0.308972	0.168387	0.140585	5'UTR
NM_015239	C	T	6	AGTPBP1	1.77293e-06	rs527273052	NM_015239.3:c.-208C>T	0.287871	0.168387	0.119484	5'UTR
NM_015239	C	A	7	AGTPBP1	2.64683e-06	.	NM_015239.3:c.-207C>A	0.331227	0.168387	0.16284	5'UTR
NM_015239	C	A	25	AGTPBP1	8.59807e-07	.	NM_015239.3:c.-189C>A	0.289785	0.168387	0.121398	5'UTR
NM_015239	C	A	24	AGTPBP1	1.71925e-06	.	NM_015239.3:c.-190C>A	0.333754	0.168387	0.165366	5'UTR
NM_015247	A	G	116	CYLD	6.01106e-05	rs1170830841	NM_015247.3:c.-264A>G	0.647246	0.757285	-0.110038	5'UTR
NM_015255	G	C	29	UBR2	2.7667e-05	rs1412911725	NM_015255.3:c.-263G>C	0.775151	0.906874	-0.131723	5'UTR
NM_015255	C	A	26	UBR2	2.80255e-06	.	NM_015255.3:c.-266C>A	0.778044	0.906874	-0.128831	5'UTR
NM_015255	G	C	61	UBR2	2.51529e-06	.	NM_015255.3:c.-231G>C	0.802979	0.906874	-0.103895	5'UTR
NM_015255	T	G	32	UBR2	8.53655e-06	rs1562266651	NM_015255.3:c.-260T>G	0.806665	0.906874	-0.10021	5'UTR
NM_015255	T	C	27	UBR2	2.82049e-06	.	NM_015255.3:c.-265T>C	0.769554	0.906874	-0.13732	5'UTR
NM_015255	T	C	127	UBR2	1.71603e-06	.	NM_015255.3:c.-165T>C	0.784894	0.906874	-0.12198	5'UTR
NM_015255	C	T	25	UBR2	1.1241e-05	rs1790628753	NM_015255.3:c.-267C>T	0.803909	0.906874	-0.102965	5'UTR
NM_015255	T	C	35	UBR2	2.73011e-06	rs762318435	NM_015255.3:c.-257T>C	0.759795	0.906874	-0.14708	5'UTR
NM_015257	G	T	8	NEMP1	3.33091e-06	rs1336333457	NM_015257.3:c.-39G>T	0.644196	0.489208	0.154988	5'UTR
NM_015257	A	T	13	NEMP1	6.94976e-07	rs1565667228	NM_015257.3:c.-34A>T	0.695702	0.489208	0.206494	5'UTR
NM_015257	C	G	6	NEMP1	6.9866e-07	rs1230145523	NM_015257.3:c.-41C>G	0.623325	0.489208	0.134117	5'UTR
NM_015257	A	C	44	NEMP1	7.40527e-05	rs200171450	NM_015257.3:c.-3A>C	0.379417	0.489208	-0.109791	5'UTR
NM_015257	G	A	40	NEMP1	2.74593e-06	.	NM_015257.3:c.-7G>A	0.621667	0.489208	0.132459	5'UTR
NM_015257	G	A	31	NEMP1	0.0200443	rs62621200	NM_015257.3:c.-16G>A	0.669345	0.489208	0.180137	5'UTR
NM_015257	G	A	22	NEMP1	1.38002e-06	rs762686042	NM_015257.3:c.-25G>A	0.348766	0.489208	-0.140443	5'UTR
NM_015257	G	A	16	NEMP1	1.64407e-06	.	NM_015257.3:c.-31G>A	0.679189	0.489208	0.18998	5'UTR
NM_015257	C	T	19	NEMP1	2.76683e-06	rs1293698235	NM_015257.3:c.-28C>T	0.315784	0.489208	-0.173425	5'UTR
NM_015257	T	A	37	NEMP1	1.37325e-06	rs1435224391	NM_015257.3:c.-10T>A	0.596531	0.489208	0.107323	5'UTR
NM_015257	G	A	24	NEMP1	4.13768e-06	rs772991661	NM_015257.3:c.-23G>A	0.64569	0.489208	0.156482	5'UTR
NM_015257	C	G	35	NEMP1	1.37378e-06	.	NM_015257.3:c.-12C>G	0.619183	0.489208	0.129974	5'UTR
NM_015257	A	G	18	NEMP1	6.92438e-07	.	NM_015257.3:c.-29A>G	0.379771	0.489208	-0.109438	5'UTR
NM_015263	G	A	84	DMXL2	7.96342e-06	rs566832141	NM_015263.5:c.-143G>A	0.795732	0.689764	0.105968	5'UTR
NM_015263	G	T	70	DMXL2	4.6027e-06	rs2054739648	NM_015263.5:c.-157G>T	0.802688	0.689764	0.112924	5'UTR
NM_015263	T	G	4	DMXL2	7.40306e-06	.	NM_015263.5:c.-223T>G	0.840863	0.689764	0.151099	5'UTR
NM_015263	G	C	78	DMXL2	2.28307e-06	.	NM_015263.5:c.-149G>C	0.808758	0.689764	0.118994	5'UTR
NM_015263	G	T	10	DMXL2	1.46459e-06	.	NM_015263.5:c.-217G>T	0.886571	0.689764	0.196807	5'UTR
NM_015263	C	G	41	DMXL2	1.17353e-05	rs1317357222	NM_015263.5:c.-186C>G	0.53146	0.689764	-0.158304	5'UTR
NM_015263	C	A	51	DMXL2	1.75281e-06	.	NM_015263.5:c.-176C>A	0.807685	0.689764	0.117921	5'UTR
NM_015263	G	C	85	DMXL2	2.94149e-05	rs372064075	NM_015263.5:c.-142G>C	0.812239	0.689764	0.122475	5'UTR
NM_015263	T	C	12	DMXL2	1.42638e-06	.	NM_015263.5:c.-215T>C	0.529811	0.689764	-0.159953	5'UTR
NM_015263	G	T	7	DMXL2	1.29218e-05	rs930787977	NM_015263.5:c.-220G>T	0.873422	0.689764	0.183658	5'UTR
NM_015263	C	T	41	DMXL2	1.95589e-06	rs1317357222	NM_015263.5:c.-186C>T	0.471271	0.689764	-0.218493	5'UTR
NM_015263	G	A	20	DMXL2	1.28837e-06	rs1241950490	NM_015263.5:c.-207G>A	0.813632	0.689764	0.123868	5'UTR
NM_015263	A	G	46	DMXL2	9.23242e-07	.	NM_015263.5:c.-181A>G	0.404073	0.689764	-0.285691	5'UTR
NM_015263	C	T	34	DMXL2	3.18532e-06	rs1567198748	NM_015263.5:c.-193C>T	0.582013	0.689764	-0.107751	5'UTR
NM_015263	C	T	19	DMXL2	3.87734e-06	.	NM_015263.5:c.-208C>T	0.801565	0.689764	0.111801	5'UTR
NM_015263	A	G	53	DMXL2	0.000265784	rs181268091	NM_015263.5:c.-174A>G	0.526686	0.689764	-0.163078	5'UTR
NM_015263	A	C	53	DMXL2	5.26304e-06	rs181268091	NM_015263.5:c.-174A>C	0.565179	0.689764	-0.124585	5'UTR
NM_015263	C	T	22	DMXL2	3.64968e-06	rs1036564463	NM_015263.5:c.-205C>T	0.793457	0.689764	0.103693	5'UTR
NM_015263	T	C	4	DMXL2	2.46769e-06	.	NM_015263.5:c.-223T>C	0.797842	0.689764	0.108078	5'UTR
NM_015263	G	C	25	DMXL2	2.41936e-06	rs944999278	NM_015263.5:c.-202G>C	0.816928	0.689764	0.127163	5'UTR
NM_015263	A	C	9	DMXL2	1.513e-06	.	NM_015263.5:c.-218A>C	0.440665	0.689764	-0.249099	5'UTR
NM_015263	G	A	39	DMXL2	1.10695e-06	rs2054743129	NM_015263.5:c.-188G>A	0.584442	0.689764	-0.105322	5'UTR
NM_015263	G	T	32	DMXL2	9.59871e-06	rs1465886664	NM_015263.5:c.-195G>T	0.794777	0.689764	0.105013	5'UTR
NM_015263	G	A	144	DMXL2	8.34784e-06	rs772174703	NM_015263.5:c.-83G>A	0.790708	0.689764	0.100944	5'UTR
NM_015263	C	A	23	DMXL2	1.21043e-06	.	NM_015263.5:c.-204C>A	0.817924	0.689764	0.12816	5'UTR
NM_015263	G	T	17	DMXL2	1.09131e-05	rs1401203933	NM_015263.5:c.-210G>T	0.791954	0.689764	0.10219	5'UTR
NM_015266	C	G	19	SLC9A8	7.53793e-07	rs1337479939	NM_015266.3:c.-77C>G	0.256206	0.137822	0.118384	5'UTR
NM_015266	G	A	54	SLC9A8	2.0091e-05	rs1397111370	NM_015266.3:c.-42G>A	0.32496	0.137822	0.187138	5'UTR
NM_015266	G	T	61	SLC9A8	1.48679e-06	.	NM_015266.3:c.-35G>T	0.237913	0.137822	0.100091	5'UTR
NM_015269	C	T	42	TUT4	0.000161708	rs1334680652	NM_015269.2:c.-212C>T	0.584309	0.463995	0.120314	5'UTR
NM_015269	A	G	18	TUT4	0.000459137	rs906069545	NM_015269.2:c.-236A>G	0.337115	0.463995	-0.12688	5'UTR
NM_015269	A	G	102	TUT4	0.000223214	.	NM_015269.2:c.-152A>G	0.323693	0.463995	-0.140302	5'UTR
NM_015279	C	A	4	TBC1D30	3.00486e-06	.	NM_015279.2:c.-230C>A	0.204604	0.101889	0.102715	5'UTR
NM_015282	G	A	74	CLASP1	0.0302326	rs62151111	NM_015282.3:c.-303G>A	0.248369	0.353126	-0.104757	5'UTR
NM_015283	T	A	44	DPY19L1	1.15808e-06	.	NM_015283.2:c.-102T>A	0.573453	0.418663	0.15479	5'UTR
NM_015283	C	T	102	DPY19L1	9.3521e-07	.	NM_015283.2:c.-44C>T	0.300081	0.418663	-0.118582	5'UTR
NM_015283	C	T	27	DPY19L1	4.11454e-06	.	NM_015283.2:c.-119C>T	0.526895	0.418663	0.108231	5'UTR
NM_015283	T	C	122	DPY19L1	2.76816e-06	rs1786489092	NM_015283.2:c.-24T>C	0.292824	0.418663	-0.125839	5'UTR
NM_015283	C	G	21	DPY19L1	6.42335e-06	rs1786492747	NM_015283.2:c.-125C>G	0.572317	0.418663	0.153653	5'UTR
NM_015283	T	G	44	DPY19L1	1.15808e-06	.	NM_015283.2:c.-102T>G	0.569445	0.418663	0.150782	5'UTR
NM_015283	C	T	101	DPY19L1	2.80792e-06	.	NM_015283.2:c.-45C>T	0.294494	0.418663	-0.12417	5'UTR
NM_015283	C	G	99	DPY19L1	9.42008e-07	.	NM_015283.2:c.-47C>G	0.262145	0.418663	-0.156519	5'UTR
NM_015283	T	A	95	DPY19L1	4.09135e-06	.	NM_015283.2:c.-51T>A	0.544238	0.418663	0.125575	5'UTR
NM_015283	T	C	82	DPY19L1	4.24275e-06	.	NM_015283.2:c.-64T>C	0.281045	0.418663	-0.137618	5'UTR
NM_015283	G	C	85	DPY19L1	9.57796e-07	.	NM_015283.2:c.-61G>C	0.318619	0.418663	-0.100045	5'UTR
NM_015283	C	A	36	DPY19L1	1.21629e-06	.	NM_015283.2:c.-110C>A	0.56942	0.418663	0.150757	5'UTR
NM_015283	C	A	30	DPY19L1	2.68148e-06	.	NM_015283.2:c.-116C>A	0.620183	0.418663	0.20152	5'UTR
NM_015283	G	A	22	DPY19L1	4.43653e-06	rs1163374261	NM_015283.2:c.-124G>A	0.711765	0.418663	0.293102	5'UTR
NM_015283	C	T	24	DPY19L1	1.98071e-05	rs1289085276	NM_015283.2:c.-122C>T	0.601299	0.418663	0.182635	5'UTR
NM_015283	C	T	17	DPY19L1	4.7884e-06	.	NM_015283.2:c.-129C>T	0.532693	0.418663	0.11403	5'UTR
NM_015283	C	A	21	DPY19L1	3.21168e-06	rs1786492747	NM_015283.2:c.-125C>A	0.542291	0.418663	0.123628	5'UTR
NM_015283	C	G	12	DPY19L1	3.80819e-06	.	NM_015283.2:c.-134C>G	0.626618	0.418663	0.207955	5'UTR
NM_015283	G	C	43	DPY19L1	1.40479e-05	rs1178865455	NM_015283.2:c.-103G>C	0.565231	0.418663	0.146567	5'UTR
NM_015283	C	A	61	DPY19L1	2.07501e-06	rs1440728133	NM_015283.2:c.-85C>A	0.632282	0.418663	0.213619	5'UTR
NM_015283	G	A	79	DPY19L1	1.95861e-06	.	NM_015283.2:c.-67G>A	0.555637	0.418663	0.136974	5'UTR
NM_015283	A	G	69	DPY19L1	1.00297e-06	.	NM_015283.2:c.-77A>G	0.257721	0.418663	-0.160942	5'UTR
NM_015283	C	A	11	DPY19L1	1.91524e-06	.	NM_015283.2:c.-135C>A	0.632586	0.418663	0.213923	5'UTR
NM_015283	G	A	67	DPY19L1	1.02203e-06	rs1786490818	NM_015283.2:c.-79G>A	0.552581	0.418663	0.133918	5'UTR
NM_015284	G	A	17	SZT2	2.88502e-06	rs1022431051	NM_015284.4:c.-54G>A	0.287684	0.106614	0.18107	5'UTR
NM_015284	G	T	17	SZT2	7.21256e-07	.	NM_015284.4:c.-54G>T	0.276847	0.106614	0.170234	5'UTR
NM_015284	G	A	19	SZT2	4.33923e-06	rs967817841	NM_015284.4:c.-52G>A	0.272234	0.106614	0.165621	5'UTR
NM_015286	G	A	19	SYNM	2.50025e-06	rs561365359	NM_015286.6:c.-102G>A	0.205947	0.0433389	0.162608	5'UTR
NM_015294	G	C	42	TRIM37	1.17102e-05	.	NM_015294.6:c.-378G>C	0.560497	0.688359	-0.127862	5'UTR
NM_015294	G	A	4	TRIM37	1.20887e-05	rs2046053275	NM_015294.6:c.-416G>A	0.794345	0.688359	0.105986	5'UTR
NM_015294	G	A	16	TRIM37	6.12377e-06	.	NM_015294.6:c.-404G>A	0.808081	0.688359	0.119722	5'UTR
NM_015294	G	T	103	TRIM37	5.02056e-06	rs1599638909	NM_015294.6:c.-317G>T	0.569615	0.688359	-0.118744	5'UTR
NM_015294	G	A	42	TRIM37	3.90341e-06	rs2147770595	NM_015294.6:c.-378G>A	0.837322	0.688359	0.148963	5'UTR
NM_015294	T	A	33	TRIM37	4.69356e-06	rs1240861739	NM_015294.6:c.-387T>A	0.836939	0.688359	0.14858	5'UTR
NM_015294	C	A	90	TRIM37	5.17874e-06	rs1321167790	NM_015294.6:c.-330C>A	0.853749	0.688359	0.165389	5'UTR
NM_015294	C	G	157	TRIM37	2.372e-06	.	NM_015294.6:c.-263C>G	0.584671	0.688359	-0.103688	5'UTR
NM_015294	A	G	57	TRIM37	1.30977e-05	.	NM_015294.6:c.-363A>G	0.581176	0.688359	-0.107184	5'UTR
NM_015294	C	T	90	TRIM37	1.03575e-05	rs1321167790	NM_015294.6:c.-330C>T	0.788874	0.688359	0.100514	5'UTR
NM_015294	G	A	46	TRIM37	3.79438e-06	rs2046048421	NM_015294.6:c.-374G>A	0.825917	0.688359	0.137558	5'UTR
NM_015294	C	A	22	TRIM37	1.08476e-05	rs996017968	NM_015294.6:c.-398C>A	0.800392	0.688359	0.112032	5'UTR
NM_015294	C	G	77	TRIM37	0.000103908	rs147238907	NM_015294.6:c.-343C>G	0.566816	0.688359	-0.121543	5'UTR
NM_015294	T	G	59	TRIM37	3.20285e-06	rs1599639278	NM_015294.6:c.-361T>G	0.537794	0.688359	-0.150566	5'UTR
NM_015294	G	A	55	TRIM37	9.575e-05	rs781390565	NM_015294.6:c.-365G>A	0.84946	0.688359	0.1611	5'UTR
NM_015294	C	T	24	TRIM37	2.65342e-05	rs892757751	NM_015294.6:c.-396C>T	0.586283	0.688359	-0.102076	5'UTR
NM_015294	C	T	10	TRIM37	4.64172e-05	rs560277149	NM_015294.6:c.-410C>T	0.319491	0.688359	-0.368869	5'UTR
NM_015294	G	A	21	TRIM37	1.16328e-05	rs904205498	NM_015294.6:c.-399G>A	0.835107	0.688359	0.146747	5'UTR
NM_015294	G	A	66	TRIM37	9.22333e-06	rs1039827318	NM_015294.6:c.-354G>A	0.81693	0.688359	0.12857	5'UTR
NM_015294	G	T	31	TRIM37	2.42792e-05	rs886053184	NM_015294.6:c.-389G>T	0.79168	0.688359	0.103321	5'UTR
NM_015294	G	A	53	TRIM37	3.33576e-06	.	NM_015294.6:c.-367G>A	0.544841	0.688359	-0.143518	5'UTR
NM_015294	C	T	32	TRIM37	1.94201e-05	rs748695934	NM_015294.6:c.-388C>T	0.814561	0.688359	0.126201	5'UTR
NM_015294	C	G	32	TRIM37	4.85503e-06	rs748695934	NM_015294.6:c.-388C>G	0.838052	0.688359	0.149692	5'UTR
NM_015294	T	G	50	TRIM37	3.46248e-06	.	NM_015294.6:c.-370T>G	0.545544	0.688359	-0.142815	5'UTR
NM_015295	C	A	47	SMCHD1	9.89159e-06	rs2073032799	NM_015295.3:c.-304C>A	0.193451	0.0697926	0.123659	5'UTR
NM_015306	G	A	105	USP24	2.25154e-06	.	NM_015306.3:c.-147G>A	0.771814	0.640435	0.131379	5'UTR
NM_015306	G	T	105	USP24	6.75463e-06	.	NM_015306.3:c.-147G>T	0.762861	0.640435	0.122426	5'UTR
NM_015308	C	A	12	FNBP4	8.55437e-06	rs374878939	NM_015308.5:c.-42C>A	0.15789	0.0369916	0.120899	5'UTR
NM_015308	G	T	28	FNBP4	3.83171e-06	rs758293955	NM_015308.5:c.-26G>T	0.144597	0.0369916	0.107605	5'UTR
NM_015308	G	A	28	FNBP4	2.98873e-05	rs758293955	NM_015308.5:c.-26G>A	0.151032	0.0369916	0.11404	5'UTR
NM_015314	A	T	48	KIAA0895	1.20032e-06	.	NM_015314.3:c.-253A>T	0.627302	0.767518	-0.140216	5'UTR
NM_015314	C	G	50	KIAA0895	9.64562e-07	.	NM_015314.3:c.-251C>G	0.63302	0.767518	-0.134498	5'UTR
NM_015314	C	G	45	KIAA0895	1.20032e-06	.	NM_015314.3:c.-256C>G	0.648269	0.767518	-0.119249	5'UTR
NM_015314	A	C	11	KIAA0895	6.90141e-06	.	NM_015314.3:c.-290A>C	0.901582	0.767518	0.134064	5'UTR
NM_015314	A	C	47	KIAA0895	1.20032e-06	rs2116402415	NM_015314.3:c.-254A>C	0.638634	0.767518	-0.128884	5'UTR
NM_015314	G	A	18	KIAA0895	1.0069e-06	.	NM_015314.3:c.-283G>A	0.878636	0.767518	0.111118	5'UTR
NM_015314	T	C	85	KIAA0895	3.76334e-06	.	NM_015314.3:c.-216T>C	0.66555	0.767518	-0.101968	5'UTR
NM_015314	G	A	54	KIAA0895	9.61657e-07	.	NM_015314.3:c.-247G>A	0.662922	0.767518	-0.104596	5'UTR
NM_015314	G	A	49	KIAA0895	9.64471e-07	rs1277777988	NM_015314.3:c.-252G>A	0.653513	0.767518	-0.114006	5'UTR
NM_015314	C	T	83	KIAA0895	3.77462e-06	rs1007499840	NM_015314.3:c.-218C>T	0.880026	0.767518	0.112508	5'UTR
NM_015314	T	C	56	KIAA0895	4.82798e-06	rs998673292	NM_015314.3:c.-245T>C	0.553064	0.767518	-0.214454	5'UTR
NM_015314	T	C	53	KIAA0895	9.61979e-07	.	NM_015314.3:c.-248T>C	0.500686	0.767518	-0.266833	5'UTR
NM_015314	A	C	61	KIAA0895	2.88191e-06	rs1233209081	NM_015314.3:c.-240A>C	0.64758	0.767518	-0.119939	5'UTR
NM_015314	G	A	51	KIAA0895	9.64994e-07	rs1003751426	NM_015314.3:c.-250G>A	0.911613	0.767518	0.144095	5'UTR
NM_015314	T	A	53	KIAA0895	4.6175e-05	rs966859486	NM_015314.3:c.-248T>A	0.646508	0.767518	-0.12101	5'UTR
NM_015317	G	C	4	PUM2	1.22211e-06	.	NM_015317.5:c.-263G>C	0.704312	0.834789	-0.130478	5'UTR
NM_015325	T	C	44	ICE1	4.80765e-06	.	NM_015325.3:c.-196T>C	0.843325	0.947965	-0.104641	5'UTR
NM_015328	G	A	33	AHCYL2	1.40085e-06	rs779668075	NM_015328.4:c.-15G>A	0.200029	0.0679963	0.132033	5'UTR
NM_015331	G	A	9	NCSTN	1.36907e-06	rs375009212	NM_015331.3:c.-6G>A	0.708498	0.343346	0.365152	5'UTR
NM_015331	G	C	9	NCSTN	1.30062e-05	rs375009212	NM_015331.3:c.-6G>C	0.47937	0.343346	0.136023	5'UTR
NM_015331	G	C	5	NCSTN	6.84585e-07	rs932174586	NM_015331.3:c.-10G>C	0.474649	0.343346	0.131302	5'UTR
NM_015331	G	A	7	NCSTN	2.05368e-06	rs1051924447	NM_015331.3:c.-8G>A	0.448178	0.343346	0.104832	5'UTR
NM_015331	A	G	8	NCSTN	1.5929e-06	.	NM_015331.3:c.-7A>G	0.233638	0.343346	-0.109709	5'UTR
NM_015336	G	A	50	ZDHHC17	9.47113e-07	rs1592451328	NM_015336.4:c.-73G>A	0.221173	0.118143	0.10303	5'UTR
NM_015336	G	T	10	ZDHHC17	1.09474e-05	.	NM_015336.4:c.-113G>T	0.53328	0.118143	0.415138	5'UTR
NM_015336	G	A	6	ZDHHC17	3.06115e-05	rs908225871	NM_015336.4:c.-117G>A	0.220078	0.118143	0.101935	5'UTR
NM_015336	G	A	36	ZDHHC17	3.2734e-05	rs1952395168	NM_015336.4:c.-87G>A	0.234947	0.118143	0.116804	5'UTR
NM_015336	G	A	63	ZDHHC17	8.7562e-07	.	NM_015336.4:c.-60G>A	0.251441	0.118143	0.133299	5'UTR
NM_015338	G	A	36	ASXL1	1.21197e-05	rs1416993385	NM_015338.6:c.-410G>A	0.370856	0.145848	0.225008	5'UTR
NM_015342	A	G	10	PPWD1	2.74221e-06	.	NM_015342.4:c.-6A>G	0.735172	0.846661	-0.111489	5'UTR
NM_015342	A	C	10	PPWD1	1.3711e-06	.	NM_015342.4:c.-6A>C	0.551827	0.846661	-0.294834	5'UTR
NM_015346	G	T	68	ZFYVE26	1.77203e-06	.	NM_015346.4:c.-73G>T	0.198284	0.306817	-0.108533	5'UTR
NM_015346	G	A	70	ZFYVE26	8.75453e-07	rs1477013924	NM_015346.4:c.-71G>A	0.413886	0.306817	0.107069	5'UTR
NM_015346	T	C	62	ZFYVE26	9.28999e-07	.	NM_015346.4:c.-79T>C	0.408632	0.306817	0.101814	5'UTR
NM_015346	G	A	68	ZFYVE26	8.86016e-07	.	NM_015346.4:c.-73G>A	0.153813	0.306817	-0.153004	5'UTR
NM_015346	G	C	68	ZFYVE26	1.77203e-06	.	NM_015346.4:c.-73G>C	0.181265	0.306817	-0.125552	5'UTR
NM_015348	G	T	75	TMEM131	9.66016e-06	rs746133345	NM_015348.2:c.-212G>T	0.594747	0.723107	-0.128359	5'UTR
NM_015348	A	G	68	TMEM131	2.1561e-05	rs1680493538	NM_015348.2:c.-219A>G	0.560866	0.723107	-0.162241	5'UTR
NM_015348	T	C	57	TMEM131	2.74514e-05	rs1680494450	NM_015348.2:c.-230T>C	0.573205	0.723107	-0.149901	5'UTR
NM_015348	C	T	39	TMEM131	1.58128e-05	rs962545499	NM_015348.2:c.-248C>T	0.852311	0.723107	0.129205	5'UTR
NM_015348	C	T	35	TMEM131	1.64962e-05	rs1189006450	NM_015348.2:c.-252C>T	0.838698	0.723107	0.115592	5'UTR
NM_015348	G	T	53	TMEM131	1.30453e-05	rs1012410007	NM_015348.2:c.-234G>T	0.826433	0.723107	0.103326	5'UTR
NM_015348	G	T	14	TMEM131	2.50564e-05	.	NM_015348.2:c.-273G>T	0.51504	0.723107	-0.208067	5'UTR
NM_015348	A	C	24	TMEM131	4.20999e-05	rs1026018652	NM_015348.2:c.-263A>C	0.531017	0.723107	-0.19209	5'UTR
NM_015348	G	A	18	TMEM131	2.34962e-05	rs955327820	NM_015348.2:c.-269G>A	0.84754	0.723107	0.124433	5'UTR
NM_015348	C	G	17	TMEM131	4.75896e-05	rs1266672858	NM_015348.2:c.-270C>G	0.54465	0.723107	-0.178457	5'UTR
NM_015354	A	G	19	NUP188	7.57553e-07	.	NM_015354.3:c.-3A>G	0.206752	0.0915515	0.115201	5'UTR
NM_015354	G	A	14	NUP188	6.18304e-06	.	NM_015354.3:c.-8G>A	0.233739	0.0915515	0.142187	5'UTR
NM_015355	A	C	40	SUZ12	3.36728e-06	.	NM_015355.4:c.-201A>C	0.404863	0.301737	0.103126	5'UTR
NM_015355	T	A	131	SUZ12	1.63127e-05	rs375179452	NM_015355.4:c.-110T>A	0.458372	0.301737	0.156635	5'UTR
NM_015355	C	T	11	SUZ12	4.25369e-06	rs1905956611	NM_015355.4:c.-230C>T	0.194975	0.301737	-0.106762	5'UTR
NM_015355	G	A	13	SUZ12	5.0974e-05	rs1286415649	NM_015355.4:c.-228G>A	0.0877524	0.301737	-0.213985	5'UTR
NM_015355	C	T	28	SUZ12	0.00534019	rs190366663	NM_015355.4:c.-213C>T	0.519791	0.301737	0.218054	5'UTR
NM_015355	C	G	111	SUZ12	1.62597e-06	.	NM_015355.4:c.-130C>G	0.433429	0.301737	0.131692	5'UTR
NM_015355	G	T	20	SUZ12	3.73863e-06	rs1352921330	NM_015355.4:c.-221G>T	0.418979	0.301737	0.117242	5'UTR
NM_015355	C	G	32	SUZ12	3.52391e-06	rs1598140549	NM_015355.4:c.-209C>G	0.478208	0.301737	0.176471	5'UTR
NM_015355	G	A	9	SUZ12	8.59823e-06	rs1476876939	NM_015355.4:c.-232G>A	0.504588	0.301737	0.202851	5'UTR
NM_015355	A	G	55	SUZ12	2.95412e-06	.	NM_015355.4:c.-186A>G	0.197828	0.301737	-0.103909	5'UTR
NM_015355	G	T	14	SUZ12	4.66962e-05	rs770135590	NM_015355.4:c.-227G>T	0.514709	0.301737	0.212972	5'UTR
NM_015355	T	G	69	SUZ12	5.23201e-06	.	NM_015355.4:c.-172T>G	0.190208	0.301737	-0.111529	5'UTR
NM_015355	C	T	71	SUZ12	5.07978e-06	.	NM_015355.4:c.-170C>T	0.590628	0.301737	0.288891	5'UTR
NM_015355	C	T	106	SUZ12	3.55441e-06	.	NM_015355.4:c.-135C>T	0.435098	0.301737	0.133361	5'UTR
NM_015355	C	G	47	SUZ12	6.16827e-06	rs1481944613	NM_015355.4:c.-194C>G	0.190504	0.301737	-0.111233	5'UTR
NM_015355	C	T	85	SUZ12	1.326e-05	rs1905968519	NM_015355.4:c.-156C>T	0.451842	0.301737	0.150104	5'UTR
NM_015355	G	T	46	SUZ12	1.2391e-05	rs749870682	NM_015355.4:c.-195G>T	0.485247	0.301737	0.18351	5'UTR
NM_015355	C	T	58	SUZ12	5.71448e-06	rs1905964488	NM_015355.4:c.-183C>T	0.551592	0.301737	0.249855	5'UTR
NM_015355	C	T	70	SUZ12	5.20671e-06	rs2142112184	NM_015355.4:c.-171C>T	0.523344	0.301737	0.221607	5'UTR
NM_015360	A	C	13	MTREX	3.42032e-06	.	NM_015360.5:c.-13A>C	0.798541	0.946784	-0.148243	5'UTR
NM_015360	A	T	13	MTREX	6.84065e-06	rs371908465	NM_015360.5:c.-13A>T	0.836624	0.946784	-0.11016	5'UTR
NM_015360	C	T	10	MTREX	7.95287e-06	rs1385220309	NM_015360.5:c.-16C>T	0.844421	0.946784	-0.102363	5'UTR
NM_015360	T	C	6	MTREX	0.313751	rs2290595	NM_015360.5:c.-20T>C	0.750204	0.946784	-0.19658	5'UTR
NM_015360	A	T	22	MTREX	6.84161e-07	.	NM_015360.5:c.-4A>T	0.815738	0.946784	-0.131046	5'UTR
NM_015360	A	C	22	MTREX	6.84161e-07	rs758090470	NM_015360.5:c.-4A>C	0.801608	0.946784	-0.145176	5'UTR
NM_015362	C	A	9	ELP5	3.51625e-06	.	NM_015362.5:c.-240C>A	0.155601	0.0459626	0.109639	5'UTR
NM_015365	C	T	5	AMMECR1	1.86746e-06	rs756711135	NM_015365.3:c.-10C>T	0.479606	0.333247	0.146358	5'UTR
NM_015365	G	C	14	AMMECR1	1.85188e-06	.	NM_015365.3:c.-1G>C	0.668938	0.333247	0.335691	5'UTR
NM_015365	G	A	14	AMMECR1	2.77781e-06	rs757585356	NM_015365.3:c.-1G>A	0.595387	0.333247	0.262139	5'UTR
NM_015365	C	T	10	AMMECR1	7.43048e-06	rs746366110	NM_015365.3:c.-5C>T	0.503208	0.333247	0.169961	5'UTR
NM_015365	T	C	9	AMMECR1	9.19109e-06	rs919218505	NM_015365.3:c.-6T>C	0.174512	0.333247	-0.158735	5'UTR
NM_015365	T	C	8	AMMECR1	9.30256e-07	.	NM_015365.3:c.-7T>C	0.505301	0.333247	0.172054	5'UTR
NM_015365	T	C	6	AMMECR1	4.65765e-06	.	NM_015365.3:c.-9T>C	0.218679	0.333247	-0.114568	5'UTR
NM_015378	T	A	95	VPS13D	1.02271e-06	.	NM_015378.4:c.-73T>A	0.764305	0.65795	0.106355	5'UTR
NM_015380	T	C	41	SAMM50	2.34333e-06	.	NM_015380.5:c.-96T>C	0.608822	0.775201	-0.166379	5'UTR
NM_015380	G	C	37	SAMM50	8.02338e-07	.	NM_015380.5:c.-100G>C	0.594893	0.775201	-0.180308	5'UTR
NM_015380	G	T	19	SAMM50	2.84521e-06	.	NM_015380.5:c.-118G>T	0.902293	0.775201	0.127092	5'UTR
NM_015380	C	T	13	SAMM50	3.02375e-06	.	NM_015380.5:c.-124C>T	0.896835	0.775201	0.121634	5'UTR
NM_015380	G	C	18	SAMM50	9.60061e-07	.	NM_015380.5:c.-119G>C	0.670229	0.775201	-0.104972	5'UTR
NM_015380	G	T	15	SAMM50	0.000522261	rs528784609	NM_015380.5:c.-122G>T	0.881511	0.775201	0.10631	5'UTR
NM_015380	C	G	39	SAMM50	8.71751e-06	rs1403874244	NM_015380.5:c.-98C>G	0.636854	0.775201	-0.138346	5'UTR
NM_015380	C	G	57	SAMM50	1.38935e-05	rs1261935771	NM_015380.5:c.-80C>G	0.645308	0.775201	-0.129892	5'UTR
NM_015380	T	G	35	SAMM50	1.61178e-06	rs2050113685	NM_015380.5:c.-102T>G	0.571563	0.775201	-0.203638	5'UTR
NM_015380	G	A	16	SAMM50	9.78665e-07	rs1223836444	NM_015380.5:c.-121G>A	0.93576	0.775201	0.160559	5'UTR
NM_015380	A	C	38	SAMM50	8.00491e-07	.	NM_015380.5:c.-99A>C	0.546769	0.775201	-0.228431	5'UTR
NM_015380	T	C	91	SAMM50	3.492e-06	rs1399401702	NM_015380.5:c.-46T>C	0.604097	0.775201	-0.171104	5'UTR
NM_015380	A	C	44	SAMM50	1.54364e-06	.	NM_015380.5:c.-93A>C	0.567942	0.775201	-0.207259	5'UTR
NM_015380	T	A	75	SAMM50	1.71266e-06	rs1380284688	NM_015380.5:c.-62T>A	0.879688	0.775201	0.104487	5'UTR
NM_015380	C	G	34	SAMM50	8.09371e-07	rs557381360	NM_015380.5:c.-103C>G	0.59565	0.775201	-0.179551	5'UTR
NM_015380	T	G	3	SAMM50	1.82315e-05	rs557390108	NM_015380.5:c.-134T>G	0.670467	0.775201	-0.104734	5'UTR
NM_015380	G	A	19	SAMM50	9.48403e-07	.	NM_015380.5:c.-118G>A	0.881334	0.775201	0.106133	5'UTR
NM_015380	C	G	13	SAMM50	1.00792e-06	.	NM_015380.5:c.-124C>G	0.928927	0.775201	0.153726	5'UTR
NM_015380	C	A	48	SAMM50	7.503e-07	.	NM_015380.5:c.-89C>A	0.660775	0.775201	-0.114426	5'UTR
NM_015380	C	T	34	SAMM50	2.42811e-06	rs557381360	NM_015380.5:c.-103C>T	0.62784	0.775201	-0.147361	5'UTR
NM_015380	G	C	16	SAMM50	9.78665e-07	rs1223836444	NM_015380.5:c.-121G>C	0.880486	0.775201	0.105286	5'UTR
NM_015380	T	G	20	SAMM50	3.81988e-06	.	NM_015380.5:c.-117T>G	0.902917	0.775201	0.127716	5'UTR
NM_015391	C	T	10	ANAPC13	1.20222e-06	rs570000370	NM_015391.4:c.-52C>T	0.833389	0.934349	-0.10096	5'UTR
NM_015393	C	A	72	PARM1	6.15074e-06	rs1303619993	NM_015393.4:c.-141C>A	0.265052	0.144709	0.120343	5'UTR
NM_015393	G	C	86	PARM1	1.68816e-06	.	NM_015393.4:c.-127G>C	0.249007	0.144709	0.104298	5'UTR
NM_015393	G	A	31	PARM1	9.83894e-06	rs1229804449	NM_015393.4:c.-182G>A	0.350623	0.144709	0.205914	5'UTR
NM_015393	C	T	55	PARM1	6.69771e-06	rs944928752	NM_015393.4:c.-158C>T	0.2857	0.144709	0.14099	5'UTR
NM_015393	C	A	55	PARM1	1.5628e-05	rs944928752	NM_015393.4:c.-158C>A	0.283759	0.144709	0.13905	5'UTR
NM_015393	G	A	54	PARM1	2.0248e-05	rs372325356	NM_015393.4:c.-159G>A	0.271988	0.144709	0.127279	5'UTR
NM_015393	G	A	28	PARM1	5.03368e-06	.	NM_015393.4:c.-185G>A	0.247076	0.144709	0.102367	5'UTR
NM_015393	G	A	20	PARM1	3.81961e-05	rs920722170	NM_015393.4:c.-193G>A	0.245117	0.144709	0.100408	5'UTR
NM_015396	A	T	23	ARMC8	1.81673e-06	.	NM_015396.6:c.-120A>T	0.840583	0.710585	0.129998	5'UTR
NM_015396	A	G	22	ARMC8	7.22795e-07	.	NM_015396.6:c.-121A>G	0.910874	0.710585	0.200289	5'UTR
NM_015396	G	A	8	ARMC8	4.26522e-05	rs531428764	NM_015396.6:c.-135G>A	0.571703	0.710585	-0.138882	5'UTR
NM_015396	T	C	34	ARMC8	5.05943e-06	rs944956220	NM_015396.6:c.-109T>C	0.578917	0.710585	-0.131668	5'UTR
NM_015396	A	C	22	ARMC8	7.22796e-07	.	NM_015396.6:c.-121A>C	0.826094	0.710585	0.115509	5'UTR
NM_015396	G	C	9	ARMC8	1.81727e-06	.	NM_015396.6:c.-134G>C	0.595924	0.710585	-0.114661	5'UTR
NM_015396	G	C	2	ARMC8	4.98856e-05	rs751370513	NM_015396.6:c.-141G>C	0.571997	0.710585	-0.138588	5'UTR
NM_015396	C	A	6	ARMC8	1.20034e-06	.	NM_015396.6:c.-137C>A	0.899196	0.710585	0.188612	5'UTR
NM_015396	G	A	27	ARMC8	1.81679e-06	.	NM_015396.6:c.-116G>A	0.827933	0.710585	0.117348	5'UTR
NM_015396	A	G	49	ARMC8	1.807e-05	rs1408806261	NM_015396.6:c.-94A>G	0.586065	0.710585	-0.12452	5'UTR
NM_015396	A	C	48	ARMC8	1.73472e-05	rs905201941	NM_015396.6:c.-95A>C	0.545932	0.710585	-0.164653	5'UTR
NM_015396	A	G	48	ARMC8	1.30104e-05	rs905201941	NM_015396.6:c.-95A>G	0.578904	0.710585	-0.131681	5'UTR
NM_015396	A	C	4	ARMC8	1.81782e-06	rs1489087707	NM_015396.6:c.-139A>C	0.509355	0.710585	-0.20123	5'UTR
NM_015396	C	T	88	ARMC8	1.59366e-06	rs1576548775	NM_015396.6:c.-55C>T	0.824737	0.710585	0.114152	5'UTR
NM_015396	C	A	46	ARMC8	2.16834e-06	rs946808541	NM_015396.6:c.-97C>A	0.814013	0.710585	0.103428	5'UTR
NM_015396	G	C	32	ARMC8	1.20032e-06	.	NM_015396.6:c.-111G>C	0.588464	0.710585	-0.122121	5'UTR
NM_015396	C	T	46	ARMC8	2.16834e-06	rs946808541	NM_015396.6:c.-97C>T	0.817638	0.710585	0.107053	5'UTR
NM_015396	C	T	19	ARMC8	3.63363e-06	.	NM_015396.6:c.-124C>T	0.580165	0.710585	-0.13042	5'UTR
NM_015396	G	A	75	ARMC8	2.40067e-06	.	NM_015396.6:c.-68G>A	0.860469	0.710585	0.149884	5'UTR
NM_015396	G	A	40	ARMC8	1.51782e-05	rs987946439	NM_015396.6:c.-103G>A	0.593814	0.710585	-0.116771	5'UTR
NM_015396	G	T	10	ARMC8	2.16857e-06	.	NM_015396.6:c.-133G>T	0.815892	0.710585	0.105307	5'UTR
NM_015396	G	A	12	ARMC8	1.81742e-06	.	NM_015396.6:c.-131G>A	0.853514	0.710585	0.142929	5'UTR
NM_015396	G	A	84	ARMC8	1.36917e-06	.	NM_015396.6:c.-59G>A	0.839147	0.710585	0.128563	5'UTR
NM_015397	C	A	16	DCAF12	7.277e-06	rs997672690	NM_015397.4:c.-252C>A	0.171441	0.0483024	0.123139	5'UTR
NM_015397	C	T	89	DCAF12	5.66664e-06	.	NM_015397.4:c.-179C>T	0.148612	0.0483024	0.100309	5'UTR
NM_015397	G	A	10	DCAF12	1.24388e-05	rs1271550408	NM_015397.4:c.-258G>A	0.148887	0.0483024	0.100585	5'UTR
NM_015407	G	C	23	ABHD14A	1.78586e-05	rs1429595786	NM_015407.5:c.-50G>C	0.196282	0.345835	-0.149553	5'UTR
NM_015407	G	T	23	ABHD14A	8.92932e-07	.	NM_015407.5:c.-50G>T	0.208687	0.345835	-0.137148	5'UTR
NM_015407	C	G	68	ABHD14A	8.76996e-07	.	NM_015407.5:c.-5C>G	0.238668	0.345835	-0.107167	5'UTR
NM_015407	G	A	17	ABHD14A	1.74708e-05	rs891655897	NM_015407.5:c.-56G>A	0.579241	0.345835	0.233406	5'UTR
NM_015407	G	A	29	ABHD14A	8.89656e-07	.	NM_015407.5:c.-44G>A	0.563282	0.345835	0.217447	5'UTR
NM_015407	C	T	8	ABHD14A	8.9622e-07	.	NM_015407.5:c.-65C>T	0.234327	0.345835	-0.111508	5'UTR
NM_015407	C	G	20	ABHD14A	7.14403e-06	rs1270478504	NM_015407.5:c.-53C>G	0.447004	0.345835	0.101169	5'UTR
NM_015407	C	T	31	ABHD14A	8.89859e-07	.	NM_015407.5:c.-42C>T	0.528025	0.345835	0.18219	5'UTR
NM_015407	G	C	29	ABHD14A	8.89656e-07	.	NM_015407.5:c.-44G>C	0.464424	0.345835	0.118589	5'UTR
NM_015407	C	G	31	ABHD14A	8.89857e-07	.	NM_015407.5:c.-42C>G	0.236589	0.345835	-0.109246	5'UTR
NM_015407	G	A	9	ABHD14A	2.23949e-05	rs766711001	NM_015407.5:c.-64G>A	0.455473	0.345835	0.109638	5'UTR
NM_015407	G	A	58	ABHD14A	5.25771e-06	rs1002649064	NM_015407.5:c.-15G>A	0.469615	0.345835	0.12378	5'UTR
NM_015407	A	G	37	ABHD14A	1.7684e-06	.	NM_015407.5:c.-36A>G	0.188647	0.345835	-0.157188	5'UTR
NM_015407	G	A	14	ABHD14A	1.96701e-05	rs774653133	NM_015407.5:c.-59G>A	0.453389	0.345835	0.107554	5'UTR
NM_015407	G	T	67	ABHD14A	3.24764e-06	.	NM_015407.5:c.-6G>T	0.459674	0.345835	0.113839	5'UTR
NM_015407	A	G	39	ABHD14A	1.76361e-06	.	NM_015407.5:c.-34A>G	0.152119	0.345835	-0.193716	5'UTR
NM_015407	G	T	12	ABHD14A	8.94661e-06	rs1356957578	NM_015407.5:c.-61G>T	0.204951	0.345835	-0.140884	5'UTR
NM_015407	G	A	49	ABHD14A	8.77965e-07	.	NM_015407.5:c.-24G>A	0.556683	0.345835	0.210848	5'UTR
NM_015407	G	C	14	ABHD14A	5.81164e-05	rs774653133	NM_015407.5:c.-59G>C	0.622579	0.345835	0.276744	5'UTR
NM_015407	C	A	51	ABHD14A	5.26422e-06	rs1280309597	NM_015407.5:c.-22C>A	0.474766	0.345835	0.128931	5'UTR
NM_015407	G	A	33	ABHD14A	1.77155e-06	rs925013516	NM_015407.5:c.-40G>A	0.611395	0.345835	0.26556	5'UTR
NM_015407	G	A	48	ABHD14A	8.79416e-07	.	NM_015407.5:c.-25G>A	0.553947	0.345835	0.208112	5'UTR
NM_015407	C	A	47	ABHD14A	1.76122e-06	rs936444512	NM_015407.5:c.-26C>A	0.475396	0.345835	0.129561	5'UTR
NM_015407	G	T	48	ABHD14A	1.75883e-06	rs773706812	NM_015407.5:c.-25G>T	0.453468	0.345835	0.107633	5'UTR
NM_015412	G	C	6	NEPRO	1.37711e-06	rs72952193	NM_015412.4:c.-19G>C	0.678782	0.781714	-0.102932	5'UTR
NM_015412	C	G	13	NEPRO	2.74527e-06	rs564031644	NM_015412.4:c.-12C>G	0.623832	0.781714	-0.157882	5'UTR
NM_015412	C	G	20	NEPRO	2.0559e-06	rs1334180288	NM_015412.4:c.-5C>G	0.566334	0.781714	-0.21538	5'UTR
NM_015412	C	A	24	NEPRO	0.00021783	rs759418572	NM_015412.4:c.-1C>A	0.61922	0.781714	-0.162494	5'UTR
NM_015412	A	G	8	NEPRO	6.19046e-06	rs1363058724	NM_015412.4:c.-17A>G	0.668579	0.781714	-0.113135	5'UTR
NM_015412	C	A	5	NEPRO	6.90487e-07	.	NM_015412.4:c.-20C>A	0.886754	0.781714	0.10504	5'UTR
NM_015412	G	T	18	NEPRO	6.92814e-07	rs761873983	NM_015412.4:c.-7G>T	0.66033	0.781714	-0.121383	5'UTR
NM_015415	A	C	15	MPC2	8.17811e-06	rs368191039	NM_015415.3:c.-108A>C	0.642614	0.854769	-0.212156	5'UTR
NM_015415	C	T	14	MPC2	1.49139e-06	.	NM_015415.3:c.-109C>T	0.693033	0.854769	-0.161736	5'UTR
NM_015415	C	G	14	MPC2	8.20265e-06	rs1028613649	NM_015415.3:c.-109C>G	0.748081	0.854769	-0.106688	5'UTR
NM_015415	C	G	8	MPC2	3.03607e-06	.	NM_015415.3:c.-115C>G	0.685698	0.854769	-0.169071	5'UTR
NM_015415	A	G	33	MPC2	6.11591e-06	rs546342887	NM_015415.3:c.-90A>G	0.735488	0.854769	-0.119281	5'UTR
NM_015415	A	C	28	MPC2	7.08761e-07	.	NM_015415.3:c.-95A>C	0.718877	0.854769	-0.135892	5'UTR
NM_015415	C	T	11	MPC2	2.9985e-06	.	NM_015415.3:c.-112C>T	0.686777	0.854769	-0.167992	5'UTR
NM_015415	C	T	29	MPC2	7.74768e-06	rs372884574	NM_015415.3:c.-94C>T	0.748706	0.854769	-0.106064	5'UTR
NM_015426	C	T	8	POC1A	7.94333e-07	.	NM_015426.5:c.-44C>T	0.0816196	0.198162	-0.116543	5'UTR
NM_015426	C	A	17	POC1A	2.25614e-06	rs760191691	NM_015426.5:c.-35C>A	0.427625	0.198162	0.229463	5'UTR
NM_015426	C	T	18	POC1A	1.56779e-06	.	NM_015426.5:c.-34C>T	0.311213	0.198162	0.113051	5'UTR
NM_015426	C	T	48	POC1A	1.49653e-06	rs1196902772	NM_015426.5:c.-4C>T	0.372254	0.198162	0.174092	5'UTR
NM_015426	G	T	10	POC1A	3.16994e-06	rs753553543	NM_015426.5:c.-42G>T	0.0764106	0.198162	-0.121752	5'UTR
NM_015426	G	A	15	POC1A	1.57483e-06	.	NM_015426.5:c.-37G>A	0.503908	0.198162	0.305746	5'UTR
NM_015426	C	A	18	POC1A	7.83893e-07	.	NM_015426.5:c.-34C>A	0.307151	0.198162	0.108989	5'UTR
NM_015426	G	A	37	POC1A	8.25256e-06	rs1167283487	NM_015426.5:c.-15G>A	0.340694	0.198162	0.142532	5'UTR
NM_015426	G	T	15	POC1A	1.57484e-06	rs1698662337	NM_015426.5:c.-37G>T	0.365263	0.198162	0.167101	5'UTR
NM_015426	C	T	11	POC1A	7.87152e-07	rs1324649248	NM_015426.5:c.-41C>T	0.0914323	0.198162	-0.10673	5'UTR
NM_015426	G	C	10	POC1A	7.92486e-07	.	NM_015426.5:c.-42G>C	0.088416	0.198162	-0.109746	5'UTR
NM_015426	A	G	24	POC1A	1.69419e-05	rs749868848	NM_015426.5:c.-28A>G	0.096332	0.198162	-0.10183	5'UTR
NM_015426	C	A	29	POC1A	7.64454e-07	.	NM_015426.5:c.-23C>A	0.333053	0.198162	0.134891	5'UTR
NM_015426	T	A	31	POC1A	0.000806925	rs188657915	NM_015426.5:c.-21T>A	0.306894	0.198162	0.108732	5'UTR
NM_015426	G	A	7	POC1A	2.38493e-06	rs577688293	NM_015426.5:c.-45G>A	0.372362	0.198162	0.174199	5'UTR
NM_015430	G	A	12	PAMR1	4.24744e-05	rs750765545	NM_015430.4:c.-20G>A	0.905338	0.788204	0.117134	5'UTR
NM_015430	C	A	15	PAMR1	1.6435e-05	rs765587198	NM_015430.4:c.-17C>A	0.891576	0.788204	0.103372	5'UTR
NM_015431	G	A	27	TRIM58	4.33119e-06	rs1307503987	NM_015431.4:c.-34G>A	0.250574	0.137916	0.112658	5'UTR
NM_015431	G	A	29	TRIM58	8.66467e-06	rs779442379	NM_015431.4:c.-32G>A	0.305085	0.137916	0.167169	5'UTR
NM_015431	C	T	24	TRIM58	1.38777e-05	rs1395261346	NM_015431.4:c.-37C>T	0.242984	0.137916	0.105068	5'UTR
NM_015431	G	A	34	TRIM58	4.32628e-06	rs1663647988	NM_015431.4:c.-27G>A	0.257896	0.137916	0.11998	5'UTR
NM_015431	G	A	26	TRIM58	3.11046e-06	rs1663647426	NM_015431.4:c.-35G>A	0.410882	0.137916	0.272966	5'UTR
NM_015431	C	A	6	TRIM58	8.69606e-07	.	NM_015431.4:c.-55C>A	0.393949	0.137916	0.256033	5'UTR
NM_015431	G	A	20	TRIM58	5.20791e-06	rs1373525252	NM_015431.4:c.-41G>A	0.305723	0.137916	0.167808	5'UTR
NM_015431	G	A	50	TRIM58	1.72269e-06	.	NM_015431.4:c.-11G>A	0.308089	0.137916	0.170173	5'UTR
NM_015431	G	A	4	TRIM58	6.38712e-06	rs1277656186	NM_015431.4:c.-57G>A	0.294361	0.137916	0.156446	5'UTR
NM_015431	G	A	51	TRIM58	6.09392e-06	rs765399417	NM_015431.4:c.-10G>A	0.243927	0.137916	0.106012	5'UTR
NM_015433	C	A	22	EEF1AKMT3	1.92432e-05	rs554167068	NM_015433.3:c.-90C>A	0.51859	0.353617	0.164973	5'UTR
NM_015433	C	G	36	EEF1AKMT3	7.57079e-07	.	NM_015433.3:c.-76C>G	0.45557	0.353617	0.101954	5'UTR
NM_015433	G	A	72	EEF1AKMT3	3.50645e-06	rs368620393	NM_015433.3:c.-40G>A	0.550789	0.353617	0.197172	5'UTR
NM_015433	C	A	42	EEF1AKMT3	8.13127e-06	.	NM_015433.3:c.-70C>A	0.495234	0.353617	0.141618	5'UTR
NM_015433	C	A	32	EEF1AKMT3	7.76226e-07	.	NM_015433.3:c.-80C>A	0.485369	0.353617	0.131752	5'UTR
NM_015433	A	G	21	EEF1AKMT3	2.80581e-05	rs906405835	NM_015433.3:c.-91A>G	0.237352	0.353617	-0.116265	5'UTR
NM_015433	C	A	25	EEF1AKMT3	1.59162e-06	.	NM_015433.3:c.-87C>A	0.233599	0.353617	-0.120018	5'UTR
NM_015433	C	A	20	EEF1AKMT3	8.06873e-07	.	NM_015433.3:c.-92C>A	0.457593	0.353617	0.103976	5'UTR
NM_015433	A	C	40	EEF1AKMT3	3.00427e-06	rs893020658	NM_015433.3:c.-72A>C	0.235417	0.353617	-0.118199	5'UTR
NM_015433	T	G	7	EEF1AKMT3	0.344545	rs2291617	NM_015433.3:c.-105T>G	0.473107	0.353617	0.11949	5'UTR
NM_015433	C	A	36	EEF1AKMT3	7.5708e-07	.	NM_015433.3:c.-76C>A	0.54827	0.353617	0.194654	5'UTR
NM_015433	A	C	10	EEF1AKMT3	8.63697e-07	.	NM_015433.3:c.-102A>C	0.121009	0.353617	-0.232608	5'UTR
NM_015433	C	T	93	EEF1AKMT3	2.06442e-06	.	NM_015433.3:c.-19C>T	0.45654	0.353617	0.102923	5'UTR
NM_015433	G	T	74	EEF1AKMT3	1.67957e-06	.	NM_015433.3:c.-38G>T	0.458311	0.353617	0.104694	5'UTR
NM_015433	G	A	26	EEF1AKMT3	2.36856e-06	rs1433279075	NM_015433.3:c.-86G>A	0.522525	0.353617	0.168909	5'UTR
NM_015433	G	A	52	EEF1AKMT3	2.10429e-05	rs954317790	NM_015433.3:c.-60G>A	0.525196	0.353617	0.171579	5'UTR
NM_015433	G	T	15	EEF1AKMT3	8.44613e-07	.	NM_015433.3:c.-97G>T	0.242932	0.353617	-0.110684	5'UTR
NM_015433	C	T	35	EEF1AKMT3	3.8372e-06	rs1955448791	NM_015433.3:c.-77C>T	0.228231	0.353617	-0.125386	5'UTR
NM_015433	T	C	7	EEF1AKMT3	1.77905e-06	rs2291617	NM_015433.3:c.-105T>C	0.23794	0.353617	-0.115676	5'UTR
NM_015433	C	A	89	EEF1AKMT3	6.89346e-07	rs770659970	NM_015433.3:c.-23C>A	0.504239	0.353617	0.150622	5'UTR
NM_015433	C	T	17	EEF1AKMT3	8.30878e-07	.	NM_015433.3:c.-95C>T	0.241748	0.353617	-0.111869	5'UTR
NM_015433	T	C	60	EEF1AKMT3	1.75531e-06	.	NM_015433.3:c.-52T>C	0.203683	0.353617	-0.149934	5'UTR
NM_015433	C	T	19	EEF1AKMT3	4.87143e-05	rs1380897056	NM_015433.3:c.-93C>T	0.470835	0.353617	0.117218	5'UTR
NM_015442	C	T	60	CNOT10	2.56973e-06	rs1696545187	NM_015442.3:c.-214C>T	0.392688	0.270501	0.122186	5'UTR
NM_015442	G	T	75	CNOT10	2.41568e-06	.	NM_015442.3:c.-199G>T	0.415891	0.270501	0.145389	5'UTR
NM_015442	C	A	41	CNOT10	2.85933e-06	.	NM_015442.3:c.-233C>A	0.392861	0.270501	0.12236	5'UTR
NM_015442	C	G	41	CNOT10	8.578e-06	.	NM_015442.3:c.-233C>G	0.42498	0.270501	0.154478	5'UTR
NM_015442	T	G	62	CNOT10	2.6145e-06	.	NM_015442.3:c.-212T>G	0.154864	0.270501	-0.115637	5'UTR
NM_015442	A	G	37	CNOT10	6.07404e-06	rs1165531414	NM_015442.3:c.-237A>G	0.473702	0.270501	0.203201	5'UTR
NM_015442	C	T	112	CNOT10	1.82792e-06	.	NM_015442.3:c.-162C>T	0.397253	0.270501	0.126752	5'UTR
NM_015442	C	T	18	CNOT10	3.9135e-06	rs964218633	NM_015442.3:c.-256C>T	0.538998	0.270501	0.268496	5'UTR
NM_015442	G	A	6	CNOT10	4.20713e-06	rs1017264521	NM_015442.3:c.-268G>A	0.421993	0.270501	0.151492	5'UTR
NM_015442	A	C	37	CNOT10	3.03702e-06	.	NM_015442.3:c.-237A>C	0.380509	0.270501	0.110008	5'UTR
NM_015442	G	A	35	CNOT10	0.000347126	rs988486045	NM_015442.3:c.-239G>A	0.449109	0.270501	0.178607	5'UTR
NM_015442	G	T	55	CNOT10	2.67888e-06	rs1162495668	NM_015442.3:c.-219G>T	0.399214	0.270501	0.128712	5'UTR
NM_015442	G	A	23	CNOT10	4.37669e-05	rs1277768120	NM_015442.3:c.-251G>A	0.472288	0.270501	0.201787	5'UTR
NM_015448	G	A	11	DPCD	5.52361e-06	rs1340028626	NM_015448.3:c.-6G>A	0.77173	0.905815	-0.134084	5'UTR
NM_015448	G	A	16	DPCD	6.90559e-07	.	NM_015448.3:c.-1G>A	0.487358	0.905815	-0.418456	5'UTR
NM_015449	C	T	38	C1orf43	1.58592e-06	.	NM_015449.4:c.-146C>T	0.211671	0.0837237	0.127947	5'UTR
NM_015449	C	T	22	C1orf43	3.71282e-06	rs1459905867	NM_015449.4:c.-162C>T	0.190063	0.0837237	0.106339	5'UTR
NM_015449	G	A	45	C1orf43	1.42357e-06	.	NM_015449.4:c.-139G>A	0.250162	0.0837237	0.166439	5'UTR
NM_015449	T	G	14	C1orf43	3.9048e-06	rs1180209017	NM_015449.4:c.-170T>G	0.196467	0.0837237	0.112743	5'UTR
NM_015458	C	T	13	MTMR9	3.85023e-06	rs912892019	NM_015458.4:c.-61C>T	0.577047	0.823283	-0.246237	5'UTR
NM_015458	G	C	15	MTMR9	1.95521e-06	.	NM_015458.4:c.-59G>C	0.718339	0.823283	-0.104945	5'UTR
NM_015458	T	G	7	MTMR9	1.46727e-05	rs1176684717	NM_015458.4:c.-67T>G	0.720131	0.823283	-0.103152	5'UTR
NM_015458	C	T	10	MTMR9	4.57402e-06	rs1799080377	NM_015458.4:c.-64C>T	0.688968	0.823283	-0.134315	5'UTR
NM_015458	T	C	7	MTMR9	7.72246e-07	.	NM_015458.4:c.-67T>C	0.717492	0.823283	-0.105792	5'UTR
NM_015458	C	T	32	MTMR9	2.85032e-06	.	NM_015458.4:c.-42C>T	0.720948	0.823283	-0.102335	5'UTR
NM_015458	C	A	8	MTMR9	3.16022e-05	rs572618723	NM_015458.4:c.-66C>A	0.601292	0.823283	-0.221991	5'UTR
NM_015458	G	A	18	MTMR9	6.79129e-06	.	NM_015458.4:c.-56G>A	0.705872	0.823283	-0.117411	5'UTR
NM_015458	C	A	9	MTMR9	3.8305e-06	rs542828414	NM_015458.4:c.-65C>A	0.965045	0.823283	0.141762	5'UTR
NM_015458	T	C	11	MTMR9	7.92937e-06	rs1799080469	NM_015458.4:c.-63T>C	0.611264	0.823283	-0.212019	5'UTR
NM_015458	C	G	28	MTMR9	7.19137e-07	.	NM_015458.4:c.-46C>G	0.671863	0.823283	-0.15142	5'UTR
NM_015465	G	C	37	GEMIN5	3.44395e-06	rs775855688	NM_015465.5:c.-42G>C	0.2655	0.117082	0.148418	5'UTR
NM_015465	C	T	21	GEMIN5	8.93535e-07	rs533925828	NM_015465.5:c.-58C>T	0.25996	0.117082	0.142878	5'UTR
NM_015465	G	A	19	GEMIN5	8.94286e-07	rs1764313984	NM_015465.5:c.-60G>A	0.27163	0.117082	0.154548	5'UTR
NM_015465	C	T	70	GEMIN5	7.76868e-06	rs1331370712	NM_015465.5:c.-9C>T	0.234216	0.117082	0.117134	5'UTR
NM_015465	G	A	20	GEMIN5	8.9052e-07	.	NM_015465.5:c.-59G>A	0.330623	0.117082	0.21354	5'UTR
NM_015465	T	A	16	GEMIN5	9.0227e-07	.	NM_015465.5:c.-63T>A	0.248321	0.117082	0.131239	5'UTR
NM_015465	C	T	61	GEMIN5	3.65106e-05	rs574787805	NM_015465.5:c.-18C>T	0.218434	0.117082	0.101351	5'UTR
NM_015465	G	T	20	GEMIN5	1.33578e-05	rs1010789030	NM_015465.5:c.-59G>T	0.232848	0.117082	0.115765	5'UTR
NM_015474	T	G	36	SAMHD1	6.85356e-07	.	NM_015474.4:c.-30T>G	0.184261	0.338808	-0.154546	5'UTR
NM_015474	G	A	49	SAMHD1	2.05458e-06	.	NM_015474.4:c.-17G>A	0.609653	0.338808	0.270845	5'UTR
NM_015474	G	T	25	SAMHD1	6.86062e-07	.	NM_015474.4:c.-41G>T	0.580094	0.338808	0.241286	5'UTR
NM_015474	C	A	21	SAMHD1	2.05867e-06	rs374493682	NM_015474.4:c.-45C>A	0.491646	0.338808	0.152838	5'UTR
NM_015474	G	A	50	SAMHD1	2.73923e-06	rs1229268335	NM_015474.4:c.-16G>A	0.485026	0.338808	0.146218	5'UTR
NM_015474	G	A	22	SAMHD1	1.37247e-06	.	NM_015474.4:c.-44G>A	0.490011	0.338808	0.151203	5'UTR
NM_015474	C	T	27	SAMHD1	1.37172e-06	rs368233437	NM_015474.4:c.-39C>T	0.549366	0.338808	0.210558	5'UTR
NM_015474	A	G	51	SAMHD1	1.59445e-06	.	NM_015474.4:c.-15A>G	0.215549	0.338808	-0.123259	5'UTR
NM_015474	A	T	29	SAMHD1	6.85761e-07	rs1426426284	NM_015474.4:c.-37A>T	0.481806	0.338808	0.142998	5'UTR
NM_015474	G	C	22	SAMHD1	6.86233e-07	.	NM_015474.4:c.-44G>C	0.455163	0.338808	0.116355	5'UTR
NM_015474	T	C	59	SAMHD1	6.84646e-07	.	NM_015474.4:c.-7T>C	0.458581	0.338808	0.119773	5'UTR
NM_015474	G	T	41	SAMHD1	6.85091e-07	.	NM_015474.4:c.-25G>T	0.472644	0.338808	0.133836	5'UTR
NM_015474	T	C	35	SAMHD1	0.000345449	rs142162198	NM_015474.4:c.-31T>C	0.190113	0.338808	-0.148694	5'UTR
NM_015474	C	T	21	SAMHD1	2.74489e-06	rs374493682	NM_015474.4:c.-45C>T	0.593897	0.338808	0.255089	5'UTR
NM_015474	G	T	53	SAMHD1	3.18846e-06	rs375168775	NM_015474.4:c.-13G>T	0.475962	0.338808	0.137155	5'UTR
NM_015474	A	C	56	SAMHD1	6.8469e-07	rs199721283	NM_015474.4:c.-10A>C	0.19507	0.338808	-0.143738	5'UTR
NM_015474	C	A	5	SAMHD1	1.37413e-06	.	NM_015474.4:c.-61C>A	0.502929	0.338808	0.164121	5'UTR
NM_015474	G	A	30	SAMHD1	0.000212562	rs186869242	NM_015474.4:c.-36G>A	0.501774	0.338808	0.162966	5'UTR
NM_015474	G	T	28	SAMHD1	1.20032e-06	rs1172058805	NM_015474.4:c.-38G>T	0.460378	0.338808	0.12157	5'UTR
NM_015474	G	C	28	SAMHD1	1.20032e-06	rs1172058805	NM_015474.4:c.-38G>C	0.439434	0.338808	0.100626	5'UTR
NM_015474	C	A	27	SAMHD1	0.000427976	rs368233437	NM_015474.4:c.-39C>A	0.608262	0.338808	0.269454	5'UTR
NM_015474	A	G	62	SAMHD1	1.59324e-06	rs1460102273	NM_015474.4:c.-4A>G	0.214761	0.338808	-0.124047	5'UTR
NM_015474	C	G	27	SAMHD1	1.57748e-05	rs368233437	NM_015474.4:c.-39C>G	0.517613	0.338808	0.178805	5'UTR
NM_015474	C	G	21	SAMHD1	8.23468e-06	rs374493682	NM_015474.4:c.-45C>G	0.459207	0.338808	0.1204	5'UTR
NM_015474	G	A	57	SAMHD1	1.36936e-06	.	NM_015474.4:c.-9G>A	0.499205	0.338808	0.160397	5'UTR
NM_015474	G	T	46	SAMHD1	8.90419e-06	rs773573493	NM_015474.4:c.-20G>T	0.448635	0.338808	0.109827	5'UTR
NM_015474	C	G	20	SAMHD1	2.7449e-06	.	NM_015474.4:c.-46C>G	0.22986	0.338808	-0.108948	5'UTR
NM_015474	C	T	64	SAMHD1	8.89985e-06	rs1353584286	NM_015474.4:c.-2C>T	0.487927	0.338808	0.149119	5'UTR
NM_015475	C	G	53	FAM98A	0.000155114	rs117250519	NM_015475.5:c.-26C>G	0.721698	0.823728	-0.10203	5'UTR
NM_015475	G	T	15	FAM98A	8.29362e-07	rs1240478519	NM_015475.5:c.-64G>T	0.941351	0.823728	0.117624	5'UTR
NM_015475	T	C	26	FAM98A	2.27827e-06	.	NM_015475.5:c.-53T>C	0.716168	0.823728	-0.107559	5'UTR
NM_015475	G	T	23	FAM98A	7.78939e-07	.	NM_015475.5:c.-56G>T	0.951641	0.823728	0.127913	5'UTR
NM_015475	C	A	22	FAM98A	1.17441e-05	rs572315359	NM_015475.5:c.-57C>A	0.667408	0.823728	-0.156319	5'UTR
NM_015475	A	C	65	FAM98A	8.9024e-06	rs536629005	NM_015475.5:c.-14A>C	0.528211	0.823728	-0.295516	5'UTR
NM_015475	G	C	34	FAM98A	3.30205e-05	rs375636877	NM_015475.5:c.-45G>C	0.711621	0.823728	-0.112106	5'UTR
NM_015475	C	A	12	FAM98A	8.33803e-07	.	NM_015475.5:c.-67C>A	0.930809	0.823728	0.107082	5'UTR
NM_015475	C	G	12	FAM98A	1.2507e-05	rs1369765897	NM_015475.5:c.-67C>G	0.936785	0.823728	0.113058	5'UTR
NM_015475	G	A	11	FAM98A	3.18323e-06	.	NM_015475.5:c.-68G>A	0.959556	0.823728	0.135829	5'UTR
NM_015475	A	C	43	FAM98A	1.39843e-06	rs1342490143	NM_015475.5:c.-36A>C	0.698374	0.823728	-0.125354	5'UTR
NM_015475	C	A	4	FAM98A	9.17552e-07	.	NM_015475.5:c.-75C>A	0.93605	0.823728	0.112322	5'UTR
NM_015475	T	G	63	FAM98A	1.59054e-06	.	NM_015475.5:c.-16T>G	0.710647	0.823728	-0.11308	5'UTR
NM_015475	A	G	38	FAM98A	1.84665e-05	rs770762789	NM_015475.5:c.-41A>G	0.661047	0.823728	-0.162681	5'UTR
NM_015475	G	A	17	FAM98A	2.42609e-06	rs1314623538	NM_015475.5:c.-62G>A	0.632696	0.823728	-0.191032	5'UTR
NM_015475	C	T	12	FAM98A	9.17185e-06	rs1369765897	NM_015475.5:c.-67C>T	0.947439	0.823728	0.123711	5'UTR
NM_015480	C	G	55	NECTIN3	3.12131e-06	.	NM_015480.3:c.-148C>G	0.32029	0.155459	0.164831	5'UTR
NM_015480	G	A	28	NECTIN3	4.09309e-06	.	NM_015480.3:c.-175G>A	0.38453	0.155459	0.229071	5'UTR
NM_015480	C	A	48	NECTIN3	3.43258e-06	rs890688148	NM_015480.3:c.-155C>A	0.399375	0.155459	0.243916	5'UTR
NM_015480	G	C	11	NECTIN3	4.46552e-06	rs2107337959	NM_015480.3:c.-192G>C	0.292793	0.155459	0.137334	5'UTR
NM_015480	C	T	6	NECTIN3	4.61796e-06	rs913316381	NM_015480.3:c.-197C>T	0.279548	0.155459	0.124089	5'UTR
NM_015480	C	A	42	NECTIN3	3.56654e-06	.	NM_015480.3:c.-161C>A	0.310779	0.155459	0.15532	5'UTR
NM_015483	C	T	7	KBTBD2	0.00134409	rs1784754356	NM_015483.3:c.-557C>T	0.392983	0.259607	0.133376	5'UTR
NM_015483	C	T	58	KBTBD2	0.00217391	rs560680108	NM_015483.3:c.-506C>T	0.14871	0.259607	-0.110897	5'UTR
NM_015484	G	T	21	SYF2	8.89262e-06	rs776824715	NM_015484.5:c.-15G>T	0.71583	0.860527	-0.144698	5'UTR
NM_015484	G	C	14	SYF2	3.42025e-06	rs765644598	NM_015484.5:c.-22G>C	0.966277	0.860527	0.10575	5'UTR
NM_015484	T	G	15	SYF2	6.84052e-07	rs762264377	NM_015484.5:c.-21T>G	0.555804	0.860527	-0.304724	5'UTR
NM_015484	A	G	24	SYF2	0.00251592	rs142656383	NM_015484.5:c.-12A>G	0.491202	0.860527	-0.369326	5'UTR
NM_015484	G	C	25	SYF2	1.36809e-06	.	NM_015484.5:c.-11G>C	0.750592	0.860527	-0.109936	5'UTR
NM_015491	G	A	26	PNISR	2.40075e-06	.	NM_015491.3:c.-100G>A	0.529931	0.373032	0.156899	5'UTR
NM_015491	G	C	20	PNISR	9.26103e-07	rs1014401696	NM_015491.3:c.-106G>C	0.618958	0.373032	0.245926	5'UTR
NM_015491	G	A	57	PNISR	9.26075e-07	.	NM_015491.3:c.-69G>A	0.500266	0.373032	0.127234	5'UTR
NM_015491	G	A	44	PNISR	4.05291e-06	rs1779361377	NM_015491.3:c.-82G>A	0.494579	0.373032	0.121546	5'UTR
NM_015491	T	C	24	PNISR	6.4828e-06	rs895977954	NM_015491.3:c.-102T>C	0.510986	0.373032	0.137954	5'UTR
NM_015491	C	T	16	PNISR	9.26145e-07	rs1779367382	NM_015491.3:c.-110C>T	0.272398	0.373032	-0.100634	5'UTR
NM_015491	G	A	20	PNISR	9.26104e-06	rs1014401696	NM_015491.3:c.-106G>A	0.502608	0.373032	0.129575	5'UTR
NM_015491	A	T	101	PNISR	7.70008e-07	.	NM_015491.3:c.-25A>T	0.217245	0.373032	-0.155787	5'UTR
NM_015491	G	T	29	PNISR	9.26109e-06	rs781087404	NM_015491.3:c.-97G>T	0.53874	0.373032	0.165707	5'UTR
NM_015491	A	G	28	PNISR	3.7044e-06	.	NM_015491.3:c.-98A>G	0.491081	0.373032	0.118049	5'UTR
NM_015491	A	G	31	PNISR	5.55649e-06	rs2128504000	NM_015491.3:c.-95A>G	0.174961	0.373032	-0.198071	5'UTR
NM_015491	A	G	71	PNISR	0.000173177	rs145632481	NM_015491.3:c.-55A>G	0.261744	0.373032	-0.111289	5'UTR
NM_015491	G	T	51	PNISR	9.26072e-07	.	NM_015491.3:c.-75G>T	0.489806	0.373032	0.116773	5'UTR
NM_015491	G	A	11	PNISR	4.05328e-06	rs1779368124	NM_015491.3:c.-115G>A	0.528172	0.373032	0.155139	5'UTR
NM_015491	C	T	33	PNISR	5.55651e-06	rs1279376509	NM_015491.3:c.-93C>T	0.597575	0.373032	0.224543	5'UTR
NM_015491	G	C	89	PNISR	4.63092e-06	rs886928660	NM_015491.3:c.-37G>C	0.254287	0.373032	-0.118745	5'UTR
NM_015491	G	A	34	PNISR	1.85218e-06	.	NM_015491.3:c.-92G>A	0.24984	0.373032	-0.123192	5'UTR
NM_015491	T	C	13	PNISR	1.20039e-06	.	NM_015491.3:c.-113T>C	0.167535	0.373032	-0.205497	5'UTR
NM_015496	C	T	11	VIRMA	2.59969e-05	rs372338361	NM_015496.5:c.-12C>T	0.786123	0.910538	-0.124415	5'UTR
NM_015509	G	A	8	NECAP1	4.18269e-06	rs772293360	NM_015509.4:c.-8G>A	0.628533	0.185763	0.44277	5'UTR
NM_015509	A	C	13	NECAP1	1.65735e-06	rs1219640857	NM_015509.4:c.-3A>C	0.307158	0.185763	0.121395	5'UTR
NM_015509	C	G	12	NECAP1	6.96176e-07	rs776747860	NM_015509.4:c.-4C>G	0.437223	0.185763	0.25146	5'UTR
NM_015509	C	G	6	NECAP1	4.18845e-06	rs1402975621	NM_015509.4:c.-10C>G	0.0796679	0.185763	-0.106095	5'UTR
NM_015509	C	T	12	NECAP1	2.08853e-06	rs776747860	NM_015509.4:c.-4C>T	0.441988	0.185763	0.256225	5'UTR
NM_015513	A	C	6	CRELD1	5.80963e-06	.	NM_015513.6:c.-383A>C	0.412369	0.576706	-0.164337	5'UTR
NM_015513	C	T	17	CRELD1	5.10345e-06	.	NM_015513.6:c.-372C>T	0.468213	0.576706	-0.108494	5'UTR
NM_015513	A	C	30	CRELD1	4.99675e-06	.	NM_015513.6:c.-359A>C	0.388484	0.576706	-0.188222	5'UTR
NM_015513	A	C	33	CRELD1	4.91439e-06	.	NM_015513.6:c.-356A>C	0.449097	0.576706	-0.12761	5'UTR
NM_015513	C	T	85	CRELD1	6.21384e-06	rs906288110	NM_015513.6:c.-304C>T	0.686541	0.576706	0.109834	5'UTR
NM_015513	C	G	49	CRELD1	3.96869e-06	.	NM_015513.6:c.-340C>G	0.713028	0.576706	0.136322	5'UTR
NM_015513	A	G	40	CRELD1	6.70607e-05	rs945567044	NM_015513.6:c.-349A>G	0.684613	0.576706	0.107906	5'UTR
NM_015513	C	T	20	CRELD1	5.02538e-06	rs1340066216	NM_015513.6:c.-369C>T	0.364397	0.576706	-0.212309	5'UTR
NM_015513	C	G	56	CRELD1	1.11937e-05	rs1254027244	NM_015513.6:c.-333C>G	0.773926	0.576706	0.19722	5'UTR
NM_015514	G	C	10	NGDN	1.36811e-06	.	NM_015514.2:c.-4G>C	0.295359	0.645169	-0.34981	5'UTR
NM_015514	G	A	13	NGDN	1.5904e-06	rs1893725850	NM_015514.2:c.-1G>A	0.533167	0.645169	-0.112002	5'UTR
NM_015523	C	T	35	REXO2	6.90638e-07	.	NM_015523.4:c.-28C>T	0.285429	0.392117	-0.106688	5'UTR
NM_015523	C	G	35	REXO2	1.38127e-06	rs1718226807	NM_015523.4:c.-28C>G	0.199518	0.392117	-0.192599	5'UTR
NM_015523	G	C	26	REXO2	6.54001e-06	rs1465998100	NM_015523.4:c.-37G>C	0.217051	0.392117	-0.175066	5'UTR
NM_015523	C	T	9	REXO2	4.97474e-06	.	NM_015523.4:c.-54C>T	0.551199	0.392117	0.159082	5'UTR
NM_015523	T	G	36	REXO2	4.14363e-06	rs766388816	NM_015523.4:c.-27T>G	0.27122	0.392117	-0.120897	5'UTR
NM_015523	G	C	38	REXO2	1.38061e-06	rs1279776357	NM_015523.4:c.-25G>C	0.277227	0.392117	-0.114889	5'UTR
NM_015523	G	C	37	REXO2	1.62546e-06	.	NM_015523.4:c.-26G>C	0.239822	0.392117	-0.152294	5'UTR
NM_015523	G	A	14	REXO2	3.29613e-06	.	NM_015523.4:c.-49G>A	0.567133	0.392117	0.175016	5'UTR
NM_015523	T	C	6	REXO2	2.0899e-06	.	NM_015523.4:c.-57T>C	0.529339	0.392117	0.137222	5'UTR
NM_015523	T	A	54	REXO2	6.19751e-06	.	NM_015523.4:c.-9T>A	0.58587	0.392117	0.193753	5'UTR
NM_015523	G	T	37	REXO2	1.62546e-06	rs1397518492	NM_015523.4:c.-26G>T	0.219784	0.392117	-0.172332	5'UTR
NM_015523	C	T	24	REXO2	3.46337e-06	rs368409539	NM_015523.4:c.-39C>T	0.542917	0.392117	0.150801	5'UTR
NM_015523	G	C	29	REXO2	1.38335e-06	.	NM_015523.4:c.-34G>C	0.711759	0.392117	0.319642	5'UTR
NM_015523	A	C	32	REXO2	8.98643e-06	rs763051646	NM_015523.4:c.-31A>C	0.151075	0.392117	-0.241042	5'UTR
NM_015523	C	T	12	REXO2	6.94944e-07	.	NM_015523.4:c.-51C>T	0.49921	0.392117	0.107093	5'UTR
NM_015523	G	T	22	REXO2	4.0892e-05	rs769077039	NM_015523.4:c.-41G>T	0.63916	0.392117	0.247044	5'UTR
NM_015523	C	T	57	REXO2	2.06505e-06	rs1218820306	NM_015523.4:c.-6C>T	0.541981	0.392117	0.149864	5'UTR
NM_015523	G	T	58	REXO2	6.88221e-07	.	NM_015523.4:c.-5G>T	0.49397	0.392117	0.101854	5'UTR
NM_015523	G	A	25	REXO2	1.63601e-06	rs765821277	NM_015523.4:c.-38G>A	0.574662	0.392117	0.182545	5'UTR
NM_015523	C	T	50	REXO2	3.23623e-06	rs1946459860	NM_015523.4:c.-13C>T	0.510908	0.392117	0.118791	5'UTR
NM_015523	T	C	44	REXO2	3.24252e-06	rs778789641	NM_015523.4:c.-19T>C	0.217315	0.392117	-0.174802	5'UTR
NM_015523	T	C	28	REXO2	1.6329e-06	rs1163912862	NM_015523.4:c.-35T>C	0.517163	0.392117	0.125046	5'UTR
NM_015523	A	T	34	REXO2	3.25468e-06	.	NM_015523.4:c.-29A>T	0.262505	0.392117	-0.129612	5'UTR
NM_015523	C	T	41	REXO2	0.00139064	rs199837970	NM_015523.4:c.-22C>T	0.523974	0.392117	0.131857	5'UTR
NM_015523	G	A	53	REXO2	7.57501e-06	rs779435231	NM_015523.4:c.-10G>A	0.502897	0.392117	0.11078	5'UTR
NM_015523	C	A	55	REXO2	6.88526e-07	.	NM_015523.4:c.-8C>A	0.594182	0.392117	0.202065	5'UTR
NM_015523	A	G	32	REXO2	1.38253e-06	.	NM_015523.4:c.-31A>G	0.212209	0.392117	-0.179908	5'UTR
NM_015525	A	G	34	IBTK	4.87785e-05	rs569493292	NM_015525.4:c.-507A>G	0.30953	0.112513	0.197017	5'UTR
NM_015525	C	T	38	IBTK	3.65464e-05	rs549900943	NM_015525.4:c.-503C>T	0.215307	0.112513	0.102794	5'UTR
NM_015525	C	A	27	IBTK	0.000109753	rs1031937748	NM_015525.4:c.-514C>A	0.241908	0.112513	0.129395	5'UTR
NM_015525	C	A	12	IBTK	4.07136e-06	rs1045184663	NM_015525.4:c.-529C>A	0.265832	0.112513	0.153318	5'UTR
NM_015529	G	T	46	MOXD1	3.79533e-06	rs1422574937	NM_015529.4:c.-4G>T	0.271192	0.446475	-0.175283	5'UTR
NM_015529	C	T	10	MOXD1	1.54098e-06	rs1447533988	NM_015529.4:c.-40C>T	0.272644	0.446475	-0.173831	5'UTR
NM_015529	C	T	4	MOXD1	2.40093e-06	.	NM_015529.4:c.-46C>T	0.309779	0.446475	-0.136696	5'UTR
NM_015529	G	A	49	MOXD1	2.64942e-05	rs745396629	NM_015529.4:c.-1G>A	0.561925	0.446475	0.11545	5'UTR
NM_015529	A	G	35	MOXD1	2.10832e-06	.	NM_015529.4:c.-15A>G	0.321639	0.446475	-0.124835	5'UTR
NM_015529	G	A	31	MOXD1	7.5811e-07	rs768285983	NM_015529.4:c.-19G>A	0.558499	0.446475	0.112025	5'UTR
NM_015529	C	T	43	MOXD1	6.22818e-06	rs779710119	NM_015529.4:c.-7C>T	0.58139	0.446475	0.134915	5'UTR
NM_015529	G	T	12	MOXD1	2.12394e-06	.	NM_015529.4:c.-38G>T	0.28155	0.446475	-0.164925	5'UTR
NM_015529	G	A	40	MOXD1	7.63215e-07	.	NM_015529.4:c.-10G>A	0.632346	0.446475	0.185871	5'UTR
NM_015529	G	A	37	MOXD1	7.64068e-07	.	NM_015529.4:c.-13G>A	0.294949	0.446475	-0.151526	5'UTR
NM_015529	G	C	9	MOXD1	1.54003e-06	.	NM_015529.4:c.-41G>C	0.327471	0.446475	-0.119004	5'UTR
NM_015529	G	C	48	MOXD1	5.94762e-05	rs896829754	NM_015529.4:c.-2G>C	0.574152	0.446475	0.127678	5'UTR
NM_015529	G	T	19	MOXD1	2.09732e-06	.	NM_015529.4:c.-31G>T	0.582142	0.446475	0.135667	5'UTR
NM_015529	G	T	22	MOXD1	2.28757e-06	.	NM_015529.4:c.-28G>T	0.248455	0.446475	-0.198019	5'UTR
NM_015529	G	C	28	MOXD1	3.04205e-06	.	NM_015529.4:c.-22G>C	0.64796	0.446475	0.201485	5'UTR
NM_015530	G	T	50	GORASP2	9.30273e-06	rs761563786	NM_015530.5:c.-39G>T	0.610681	0.727823	-0.117142	5'UTR
NM_015530	G	T	62	GORASP2	8.36814e-07	.	NM_015530.5:c.-27G>T	0.593644	0.727823	-0.134178	5'UTR
NM_015530	C	T	6	GORASP2	1.45174e-05	rs991099223	NM_015530.5:c.-83C>T	0.604988	0.727823	-0.122835	5'UTR
NM_015530	A	C	56	GORASP2	1.68536e-06	.	NM_015530.5:c.-33A>C	0.542403	0.727823	-0.18542	5'UTR
NM_015530	A	T	17	GORASP2	1.90276e-06	rs1703753015	NM_015530.5:c.-72A>T	0.89386	0.727823	0.166037	5'UTR
NM_015530	G	T	61	GORASP2	5.51587e-06	rs1703755086	NM_015530.5:c.-28G>T	0.621685	0.727823	-0.106137	5'UTR
NM_015530	G	A	10	GORASP2	1.0032e-05	rs537904622	NM_015530.5:c.-79G>A	0.465732	0.727823	-0.26209	5'UTR
NM_015530	T	C	36	GORASP2	2.61906e-06	.	NM_015530.5:c.-53T>C	0.620308	0.727823	-0.107515	5'UTR
NM_015530	A	G	20	GORASP2	9.41527e-07	rs1703753106	NM_015530.5:c.-69A>G	0.589325	0.727823	-0.138498	5'UTR
NM_015530	C	G	51	GORASP2	8.47379e-07	rs764719330	NM_015530.5:c.-38C>G	0.622255	0.727823	-0.105567	5'UTR
NM_015530	G	A	13	GORASP2	4.93886e-06	rs1042393583	NM_015530.5:c.-76G>A	0.887478	0.727823	0.159656	5'UTR
NM_015530	A	G	49	GORASP2	3.39729e-06	rs1703754355	NM_015530.5:c.-40A>G	0.532158	0.727823	-0.195665	5'UTR
NM_015530	C	T	28	GORASP2	1.82907e-06	.	NM_015530.5:c.-61C>T	0.583519	0.727823	-0.144303	5'UTR
NM_015530	G	C	38	GORASP2	8.70081e-07	.	NM_015530.5:c.-51G>C	0.585584	0.727823	-0.142239	5'UTR
NM_015530	C	T	68	GORASP2	1.6616e-06	rs757913250	NM_015530.5:c.-21C>T	0.615975	0.727823	-0.111848	5'UTR
NM_015530	C	A	28	GORASP2	4.29833e-05	rs16859055	NM_015530.5:c.-61C>A	0.568214	0.727823	-0.159609	5'UTR
NM_015530	G	A	23	GORASP2	1.75522e-05	rs923987285	NM_015530.5:c.-66G>A	0.601245	0.727823	-0.126578	5'UTR
NM_015530	A	G	46	GORASP2	1.71093e-06	rs1703754154	NM_015530.5:c.-43A>G	0.546094	0.727823	-0.181728	5'UTR
NM_015532	G	A	10	POLR2M	1.95964e-06	.	NM_015532.5:c.-120G>A	0.285039	0.0559803	0.229059	5'UTR
NM_015534	T	C	78	ZZZ3	4.07176e-06	rs1424379822	NM_015534.6:c.-399T>C	0.551905	0.407649	0.144256	5'UTR
NM_015534	G	A	148	ZZZ3	4.06597e-06	.	NM_015534.6:c.-329G>A	0.543075	0.407649	0.135426	5'UTR
NM_015534	A	C	95	ZZZ3	4.06875e-06	rs1359694619	NM_015534.6:c.-382A>C	0.544458	0.407649	0.136808	5'UTR
NM_015534	A	T	103	ZZZ3	1.22036e-05	rs1339692321	NM_015534.6:c.-374A>T	0.573199	0.407649	0.165549	5'UTR
NM_015534	G	A	91	ZZZ3	1.22095e-05	rs1379243990	NM_015534.6:c.-386G>A	0.263526	0.407649	-0.144123	5'UTR
NM_015534	C	G	116	ZZZ3	1.22017e-05	rs900058657	NM_015534.6:c.-361C>G	0.508907	0.407649	0.101258	5'UTR
NM_015550	G	A	44	OSBPL3	4.96035e-06	.	NM_015550.4:c.-399G>A	0.899445	0.785231	0.114214	5'UTR
NM_015550	G	A	95	OSBPL3	3.36487e-05	rs1318052853	NM_015550.4:c.-348G>A	0.892614	0.785231	0.107382	5'UTR
NM_015550	G	A	41	OSBPL3	3.54782e-06	rs1818131619	NM_015550.4:c.-402G>A	0.891353	0.785231	0.106121	5'UTR
NM_015550	A	C	24	OSBPL3	2.45277e-06	rs914643325	NM_015550.4:c.-419A>C	0.641014	0.785231	-0.144217	5'UTR
NM_015550	T	G	76	OSBPL3	1.22805e-06	.	NM_015550.4:c.-367T>G	0.676728	0.785231	-0.108503	5'UTR
NM_015550	G	A	12	OSBPL3	3.06222e-06	rs1818136306	NM_015550.4:c.-431G>A	0.648187	0.785231	-0.137044	5'UTR
NM_015550	G	C	86	OSBPL3	7.23209e-06	.	NM_015550.4:c.-357G>C	0.645598	0.785231	-0.139633	5'UTR
NM_015550	A	T	20	OSBPL3	5.18871e-06	.	NM_015550.4:c.-423A>T	0.539247	0.785231	-0.245984	5'UTR
NM_015550	C	T	23	OSBPL3	2.42868e-06	rs1818134611	NM_015550.4:c.-420C>T	0.610526	0.785231	-0.174706	5'UTR
NM_015550	C	A	50	OSBPL3	1.48953e-06	.	NM_015550.4:c.-393C>A	0.889249	0.785231	0.104017	5'UTR
NM_015550	C	T	74	OSBPL3	2.46321e-06	rs1818125201	NM_015550.4:c.-369C>T	0.671193	0.785231	-0.114038	5'UTR
NM_015550	A	C	54	OSBPL3	1.43215e-06	rs1328504794	NM_015550.4:c.-389A>C	0.658284	0.785231	-0.126947	5'UTR
NM_015550	C	T	57	OSBPL3	1.93854e-05	rs1337654569	NM_015550.4:c.-386C>T	0.890982	0.785231	0.10575	5'UTR
NM_015555	A	G	31	ZNF451	1.61414e-06	rs1593064523	NM_015555.3:c.-36A>G	0.485724	0.373842	0.111882	5'UTR
NM_015555	G	C	7	ZNF451	7.03202e-07	.	NM_015555.3:c.-60G>C	0.501968	0.373842	0.128126	5'UTR
NM_015555	C	G	12	ZNF451	7.00306e-07	.	NM_015555.3:c.-55C>G	0.483418	0.373842	0.109576	5'UTR
NM_015555	C	T	57	ZNF451	6.8567e-07	.	NM_015555.3:c.-10C>T	0.488085	0.373842	0.114243	5'UTR
NM_015555	A	G	11	ZNF451	4.20409e-06	rs1039396657	NM_015555.3:c.-56A>G	0.620745	0.373842	0.246903	5'UTR
NM_015555	G	A	7	ZNF451	7.03202e-07	.	NM_015555.3:c.-60G>A	0.513845	0.373842	0.140003	5'UTR
NM_015555	A	G	26	ZNF451	2.0705e-06	rs1272538428	NM_015555.3:c.-41A>G	0.219403	0.373842	-0.154438	5'UTR
NM_015555	G	T	55	ZNF451	8.915e-06	rs747064348	NM_015555.3:c.-12G>T	0.494793	0.373842	0.120951	5'UTR
NM_015555	C	A	21	ZNF451	2.10682e-05	rs550274742	NM_015555.3:c.-46C>A	0.263891	0.373842	-0.10995	5'UTR
NM_015555	C	G	4	ZNF451	2.11437e-05	rs549406021	NM_015555.3:c.-63C>G	0.487691	0.373842	0.11385	5'UTR
NM_015555	C	T	18	ZNF451	6.95474e-07	rs1330246600	NM_015555.3:c.-49C>T	0.524487	0.373842	0.150645	5'UTR
NM_015555	G	T	24	ZNF451	1.13962e-05	rs1339982744	NM_015555.3:c.-43G>T	0.493412	0.373842	0.11957	5'UTR
NM_015555	C	T	53	ZNF451	2.05773e-06	rs1387742277	NM_015555.3:c.-14C>T	0.487996	0.373842	0.114154	5'UTR
NM_015555	G	T	43	ZNF451	3.20972e-06	rs746033538	NM_015555.3:c.-24G>T	0.626639	0.373842	0.252797	5'UTR
NM_015555	G	C	29	ZNF451	4.85594e-06	rs1223443820	NM_015555.3:c.-38G>C	0.491967	0.373842	0.118125	5'UTR
NM_015560	C	T	57	OPA1	5.99416e-05	rs532439820	NM_015560.3:c.-114C>T	0.825112	0.680677	0.144435	5'UTR
NM_015560	G	T	41	OPA1	1.42279e-06	.	NM_015560.3:c.-130G>T	0.571736	0.680677	-0.108941	5'UTR
NM_015560	C	T	158	OPA1	1.78499e-06	rs759003099	NM_015560.3:c.-13C>T	0.560735	0.680677	-0.119942	5'UTR
NM_015560	A	C	1	OPA1	2.38287e-06	rs1042723685	NM_015560.3:c.-170A>C	0.541301	0.680677	-0.139377	5'UTR
NM_015560	C	T	22	OPA1	2.04045e-06	.	NM_015560.3:c.-149C>T	0.533403	0.680677	-0.147274	5'UTR
NM_015560	C	T	43	OPA1	1.37666e-06	.	NM_015560.3:c.-128C>T	0.578648	0.680677	-0.102029	5'UTR
NM_015560	T	G	76	OPA1	4.14245e-06	rs1234678553	NM_015560.3:c.-95T>G	0.782481	0.680677	0.101804	5'UTR
NM_015560	T	C	5	OPA1	2.32701e-06	.	NM_015560.3:c.-166T>C	0.35529	0.680677	-0.325387	5'UTR
NM_015560	G	A	21	OPA1	2.05882e-06	.	NM_015560.3:c.-150G>A	0.826369	0.680677	0.145692	5'UTR
NM_015560	G	A	81	OPA1	2.43226e-06	rs1724930941	NM_015560.3:c.-90G>A	0.834174	0.680677	0.153497	5'UTR
NM_015560	C	G	50	OPA1	1.17728e-06	rs1415935265	NM_015560.3:c.-121C>G	0.453404	0.680677	-0.227273	5'UTR
NM_015560	G	A	44	OPA1	1.3675e-06	.	NM_015560.3:c.-127G>A	0.78842	0.680677	0.107742	5'UTR
NM_015560	C	A	22	OPA1	2.85662e-05	rs758547284	NM_015560.3:c.-149C>A	0.866417	0.680677	0.18574	5'UTR
NM_015560	A	G	73	OPA1	4.22778e-05	rs552046522	NM_015560.3:c.-98A>G	0.551195	0.680677	-0.129482	5'UTR
NM_015560	C	T	146	OPA1	1.79406e-06	rs1265629081	NM_015560.3:c.-25C>T	0.555761	0.680677	-0.124916	5'UTR
NM_015560	T	C	51	OPA1	1.15938e-06	rs1724925548	NM_015560.3:c.-120T>C	0.556706	0.680677	-0.123971	5'UTR
NM_015560	T	G	65	OPA1	2.35225e-05	rs1023014223	NM_015560.3:c.-106T>G	0.519609	0.680677	-0.161068	5'UTR
NM_015560	C	A	95	OPA1	7.60945e-07	.	NM_015560.3:c.-76C>A	0.578933	0.680677	-0.101744	5'UTR
NM_015562	G	T	11	UBXN7	6.99951e-07	rs1352788179	NM_015562.2:c.-18G>T	0.186292	0.0856349	0.100657	5'UTR
NM_015564	T	C	8	LRRTM2	1.26908e-06	.	NM_015564.3:c.-417T>C	0.674866	0.868772	-0.193906	5'UTR
NM_015566	G	A	47	FAM169A	1.20028e-06	.	NM_015566.3:c.-173G>A	0.71667	0.506356	0.210314	5'UTR
NM_015566	A	G	28	FAM169A	1.20026e-06	rs952152154	NM_015566.3:c.-192A>G	0.628711	0.506356	0.122356	5'UTR
NM_015566	T	C	57	FAM169A	1.20032e-06	.	NM_015566.3:c.-163T>C	0.333012	0.506356	-0.173344	5'UTR
NM_015566	C	A	20	FAM169A	1.2004e-06	rs547620321	NM_015566.3:c.-200C>A	0.383476	0.506356	-0.12288	5'UTR
NM_015566	G	C	53	FAM169A	2.40048e-06	.	NM_015566.3:c.-167G>C	0.641163	0.506356	0.134807	5'UTR
NM_015566	G	A	21	FAM169A	2.4006e-06	.	NM_015566.3:c.-199G>A	0.788772	0.506356	0.282416	5'UTR
NM_015566	T	G	7	FAM169A	1.20083e-06	.	NM_015566.3:c.-213T>G	0.608901	0.506356	0.102545	5'UTR
NM_015566	C	T	16	FAM169A	1.20037e-06	rs1750379633	NM_015566.3:c.-204C>T	0.628934	0.506356	0.122578	5'UTR
NM_015566	A	T	3	FAM169A	2.40463e-06	rs1580188266	NM_015566.3:c.-217A>T	0.379004	0.506356	-0.127352	5'UTR
NM_015566	C	G	97	FAM169A	1.2003e-06	rs1002690581	NM_015566.3:c.-123C>G	0.405106	0.506356	-0.10125	5'UTR
NM_015575	C	A	58	GIGYF2	0.00359712	rs1695638733	NM_015575.4:c.-254C>A	0.278716	0.129715	0.149001	5'UTR
NM_015585	C	A	12	CFAP61	1.59049e-06	.	NM_015585.4:c.-85C>A	0.65105	0.229681	0.421369	5'UTR
NM_015585	G	C	32	CFAP61	1.36837e-06	rs774259133	NM_015585.4:c.-65G>C	0.344531	0.229681	0.11485	5'UTR
NM_015585	A	C	24	CFAP61	6.84117e-07	rs1167026135	NM_015585.4:c.-73A>C	0.110324	0.229681	-0.119357	5'UTR
NM_015585	C	G	23	CFAP61	6.84095e-07	.	NM_015585.4:c.-74C>G	0.122862	0.229681	-0.106819	5'UTR
NM_015585	G	A	27	CFAP61	2.05235e-06	.	NM_015585.4:c.-70G>A	0.347158	0.229681	0.117477	5'UTR
NM_015585	C	A	28	CFAP61	1.5907e-06	rs770071178	NM_015585.4:c.-69C>A	0.359202	0.229681	0.129521	5'UTR
NM_015585	G	A	10	CFAP61	6.84078e-07	rs1252388121	NM_015585.4:c.-87G>A	0.476397	0.229681	0.246716	5'UTR
NM_015585	C	T	53	CFAP61	3.42119e-06	rs1187125401	NM_015585.4:c.-44C>T	0.381762	0.229681	0.152081	5'UTR
NM_015585	C	T	20	CFAP61	1.50502e-05	rs148307781	NM_015585.4:c.-77C>T	0.340574	0.229681	0.110892	5'UTR
NM_015585	T	C	11	CFAP61	1.59049e-06	.	NM_015585.4:c.-86T>C	0.37677	0.229681	0.147089	5'UTR
NM_015585	C	A	20	CFAP61	1.3682e-06	rs148307781	NM_015585.4:c.-77C>A	0.4128	0.229681	0.183119	5'UTR
NM_015585	A	C	56	CFAP61	3.42111e-06	rs751416259	NM_015585.4:c.-41A>C	0.330603	0.229681	0.100922	5'UTR
NM_015585	C	G	7	CFAP61	3.18089e-06	.	NM_015585.4:c.-90C>G	0.330854	0.229681	0.101173	5'UTR
NM_015585	G	A	22	CFAP61	3.18129e-06	rs2146512332	NM_015585.4:c.-75G>A	0.340919	0.229681	0.111238	5'UTR
NM_015585	C	G	15	CFAP61	2.73633e-06	rs766122480	NM_015585.4:c.-82C>G	0.477141	0.229681	0.24746	5'UTR
NM_015585	C	T	72	CFAP61	1.6062e-06	rs1316954408	NM_015585.4:c.-25C>T	0.341494	0.229681	0.111813	5'UTR
NM_015585	C	G	16	CFAP61	6.84082e-07	.	NM_015585.4:c.-81C>G	0.460339	0.229681	0.230658	5'UTR
NM_015585	C	T	74	CFAP61	2.74626e-06	rs780538376	NM_015585.4:c.-23C>T	0.455533	0.229681	0.225852	5'UTR
NM_015585	T	A	66	CFAP61	1.20144e-06	.	NM_015585.4:c.-31T>A	0.340882	0.229681	0.111201	5'UTR
NM_015585	G	A	41	CFAP61	1.36843e-06	rs761105056	NM_015585.4:c.-56G>A	0.348143	0.229681	0.118462	5'UTR
NM_015585	C	T	7	CFAP61	3.18089e-06	rs1483334829	NM_015585.4:c.-90C>T	0.335024	0.229681	0.105343	5'UTR
NM_015596	G	A	14	KLK13	8.87626e-06	.	NM_015596.3:c.-12G>A	0.200147	0.0919108	0.108236	5'UTR
NM_015596	C	A	8	KLK13	2.9492e-06	.	NM_015596.3:c.-18C>A	0.247347	0.0919108	0.155436	5'UTR
NM_015596	C	T	13	KLK13	7.99476e-06	rs755438744	NM_015596.3:c.-13C>T	0.203698	0.0919108	0.111787	5'UTR
NM_015601	T	A	59	HERC4	0.00186916	rs75793095	NM_015601.4:c.-190T>A	0.438868	0.545286	-0.106418	5'UTR
NM_015601	G	T	32	HERC4	0.0018315	rs764006103	NM_015601.4:c.-217G>T	0.430467	0.545286	-0.114819	5'UTR
NM_015605	T	C	109	PTPN20	6.858e-07	.	NM_015605.9:c.-89T>C	0.357844	0.510054	-0.15221	5'UTR
NM_015605	A	G	82	PTPN20	1.6108e-06	rs2039992984	NM_015605.9:c.-116A>G	0.708389	0.510054	0.198335	5'UTR
NM_015605	C	G	101	PTPN20	3.20976e-06	.	NM_015605.9:c.-97C>G	0.394084	0.510054	-0.11597	5'UTR
NM_015605	A	G	114	PTPN20	3.19413e-06	.	NM_015605.9:c.-84A>G	0.406515	0.510054	-0.103539	5'UTR
NM_015605	A	C	1	PTPN20	1.70445e-05	rs1187856066	NM_015605.9:c.-197A>C	0.400508	0.510054	-0.109546	5'UTR
NM_015605	A	G	85	PTPN20	1.37573e-06	.	NM_015605.9:c.-113A>G	0.354219	0.510054	-0.155835	5'UTR
NM_015605	C	T	177	PTPN20	6.38382e-06	.	NM_015605.9:c.-21C>T	0.629845	0.510054	0.119791	5'UTR
NM_015605	G	T	92	PTPN20	6.87904e-07	.	NM_015605.9:c.-106G>T	0.615384	0.510054	0.10533	5'UTR
NM_015605	A	T	169	PTPN20	1.37017e-06	rs2040024180	NM_015605.9:c.-29A>T	0.610295	0.510054	0.100241	5'UTR
NM_015605	C	T	112	PTPN20	1.59701e-06	.	NM_015605.9:c.-86C>T	0.678717	0.510054	0.168663	5'UTR
NM_015605	G	C	28	PTPN20	6.35566e-06	.	NM_015605.9:c.-170G>C	0.673933	0.510054	0.163879	5'UTR
NM_015605	T	G	87	PTPN20	6.87996e-07	.	NM_015605.9:c.-111T>G	0.370797	0.510054	-0.139257	5'UTR
NM_015605	T	C	87	PTPN20	1.37599e-06	.	NM_015605.9:c.-111T>C	0.379388	0.510054	-0.130665	5'UTR
NM_015605	G	A	54	PTPN20	8.37816e-06	.	NM_015605.9:c.-144G>A	0.622181	0.510054	0.112127	5'UTR
NM_015608	G	A	53	EDRF1	1.46918e-06	rs1427682605	NM_015608.3:c.-47G>A	0.912242	0.806927	0.105314	5'UTR
NM_015608	C	A	29	EDRF1	8.8917e-07	.	NM_015608.3:c.-71C>A	0.689896	0.806927	-0.117031	5'UTR
NM_015608	C	G	28	EDRF1	9.0301e-07	rs772912747	NM_015608.3:c.-72C>G	0.664658	0.806927	-0.142269	5'UTR
NM_015608	T	C	18	EDRF1	3.17408e-06	rs1004793950	NM_015608.3:c.-82T>C	0.663333	0.806927	-0.143595	5'UTR
NM_015608	T	G	58	EDRF1	7.21702e-07	.	NM_015608.3:c.-42T>G	0.696918	0.806927	-0.110009	5'UTR
NM_015608	C	A	28	EDRF1	3.61204e-06	rs772912747	NM_015608.3:c.-72C>A	0.923498	0.806927	0.116571	5'UTR
NM_015608	T	A	35	EDRF1	0.000175668	rs61741141	NM_015608.3:c.-65T>A	0.706758	0.806927	-0.10017	5'UTR
NM_015608	G	A	9	EDRF1	1.27885e-06	.	NM_015608.3:c.-91G>A	0.636885	0.806927	-0.170043	5'UTR
NM_015608	G	T	64	EDRF1	2.1302e-06	rs763175475	NM_015608.3:c.-36G>T	0.922871	0.806927	0.115943	5'UTR
NM_015608	T	G	14	EDRF1	1.15169e-06	.	NM_015608.3:c.-86T>G	0.913364	0.806927	0.106437	5'UTR
NM_015608	C	T	5	EDRF1	4.17184e-05	rs1180410752	NM_015608.3:c.-95C>T	0.705869	0.806927	-0.101059	5'UTR
NM_015608	G	C	6	EDRF1	7.93216e-06	.	NM_015608.3:c.-94G>C	0.568888	0.806927	-0.23804	5'UTR
NM_015608	C	A	5	EDRF1	4.03727e-06	rs1180410752	NM_015608.3:c.-95C>A	0.680431	0.806927	-0.126497	5'UTR
NM_015617	C	A	10	PYGO1	1.24847e-06	.	NM_015617.3:c.-110C>A	0.889788	0.706057	0.183731	5'UTR
NM_015617	C	T	7	PYGO1	4.98267e-05	rs1240897663	NM_015617.3:c.-113C>T	0.454041	0.706057	-0.252016	5'UTR
NM_015617	G	A	34	PYGO1	1.8163e-06	rs1214904973	NM_015617.3:c.-86G>A	0.918666	0.706057	0.212609	5'UTR
NM_015617	T	G	3	PYGO1	1.35669e-06	.	NM_015617.3:c.-117T>G	0.579275	0.706057	-0.126782	5'UTR
NM_015617	T	C	36	PYGO1	1.74094e-06	.	NM_015617.3:c.-84T>C	0.583617	0.706057	-0.12244	5'UTR
NM_015617	C	A	14	PYGO1	1.17182e-06	.	NM_015617.3:c.-106C>A	0.874527	0.706057	0.16847	5'UTR
NM_015617	C	T	4	PYGO1	1.45552e-05	.	NM_015617.3:c.-116C>T	0.86182	0.706057	0.155763	5'UTR
NM_015617	A	C	22	PYGO1	1.10903e-06	.	NM_015617.3:c.-98A>C	0.851608	0.706057	0.145551	5'UTR
NM_015617	T	A	15	PYGO1	1.20031e-06	.	NM_015617.3:c.-105T>A	0.855146	0.706057	0.149089	5'UTR
NM_015617	C	T	10	PYGO1	1.24847e-06	rs2059062943	NM_015617.3:c.-110C>T	0.85483	0.706057	0.148773	5'UTR
NM_015617	C	A	7	PYGO1	3.054e-05	.	NM_015617.3:c.-113C>A	0.532328	0.706057	-0.173729	5'UTR
NM_015617	T	G	9	PYGO1	1.2622e-06	.	NM_015617.3:c.-111T>G	0.820534	0.706057	0.114477	5'UTR
NM_015617	C	T	18	PYGO1	2.40974e-06	.	NM_015617.3:c.-102C>T	0.908581	0.706057	0.202524	5'UTR
NM_015617	T	G	36	PYGO1	8.70472e-07	.	NM_015617.3:c.-84T>G	0.600236	0.706057	-0.105821	5'UTR
NM_015617	C	A	33	PYGO1	2.7427e-06	rs1469860796	NM_015617.3:c.-87C>A	0.827877	0.706057	0.12182	5'UTR
NM_015617	C	G	28	PYGO1	9.70702e-07	.	NM_015617.3:c.-92C>G	0.893822	0.706057	0.187765	5'UTR
NM_015617	G	T	8	PYGO1	7.11088e-06	.	NM_015617.3:c.-112G>T	0.956149	0.706057	0.250092	5'UTR
NM_015617	T	C	41	PYGO1	1.72915e-06	rs2059062828	NM_015617.3:c.-79T>C	0.827074	0.706057	0.121017	5'UTR
NM_015617	G	T	11	PYGO1	0.00304435	rs73417319	NM_015617.3:c.-109G>T	0.558505	0.706057	-0.147552	5'UTR
NM_015617	G	A	8	PYGO1	1.42216e-06	.	NM_015617.3:c.-112G>A	0.878754	0.706057	0.172697	5'UTR
NM_015617	A	C	6	PYGO1	1.39207e-06	.	NM_015617.3:c.-114A>C	0.594913	0.706057	-0.111144	5'UTR
NM_015617	C	A	4	PYGO1	4.00274e-05	.	NM_015617.3:c.-116C>A	0.851826	0.706057	0.145769	5'UTR
NM_015617	G	T	34	PYGO1	9.0815e-07	rs1214904973	NM_015617.3:c.-86G>T	0.866504	0.706057	0.160447	5'UTR
NM_015617	G	C	8	PYGO1	4.26655e-06	rs2059062952	NM_015617.3:c.-112G>C	0.893969	0.706057	0.187912	5'UTR
NM_015617	G	A	52	PYGO1	7.97073e-07	.	NM_015617.3:c.-68G>A	0.515338	0.706057	-0.190719	5'UTR
NM_015617	G	A	11	PYGO1	3.82921e-06	.	NM_015617.3:c.-109G>A	0.48944	0.706057	-0.216617	5'UTR
NM_015622	C	T	18	CCZ1	4.19326e-06	rs1312900137	NM_015622.6:c.-50C>T	0.295759	0.167709	0.12805	5'UTR
NM_015622	G	C	10	CCZ1	0.00242406	rs1323746573	NM_015622.6:c.-58G>C	0.30825	0.167709	0.140541	5'UTR
NM_015622	G	A	54	CCZ1	3.7193e-06	.	NM_015622.6:c.-14G>A	0.282051	0.167709	0.114342	5'UTR
NM_015626	C	T	78	WSB1	2.48315e-06	rs2016845372	NM_015626.10:c.-205C>T	0.678328	0.529589	0.14874	5'UTR
NM_015626	T	G	25	WSB1	2.99929e-05	rs867973390	NM_015626.10:c.-258T>G	0.633075	0.529589	0.103486	5'UTR
NM_015626	G	A	29	WSB1	5.41894e-06	.	NM_015626.10:c.-254G>A	0.780644	0.529589	0.251056	5'UTR
NM_015626	G	A	28	WSB1	5.47663e-06	rs1424320080	NM_015626.10:c.-255G>A	0.794657	0.529589	0.265068	5'UTR
NM_015626	A	C	87	WSB1	1.12035e-05	.	NM_015626.10:c.-196A>C	0.417965	0.529589	-0.111623	5'UTR
NM_015626	A	T	32	WSB1	0.000168778	rs1042151238	NM_015626.10:c.-251A>T	0.684783	0.529589	0.155194	5'UTR
NM_015626	G	T	99	WSB1	5.7793e-06	.	NM_015626.10:c.-184G>T	0.642146	0.529589	0.112557	5'UTR
NM_015626	G	T	30	WSB1	5.36486e-06	rs1438069873	NM_015626.10:c.-253G>T	0.870494	0.529589	0.340905	5'UTR
NM_015626	C	A	38	WSB1	0.00032242	rs149278387	NM_015626.10:c.-245C>A	0.698779	0.529589	0.169191	5'UTR
NM_015626	C	A	45	WSB1	4.6452e-06	rs2016843095	NM_015626.10:c.-238C>A	0.734112	0.529589	0.204524	5'UTR
NM_015626	T	G	24	WSB1	1.18922e-05	rs1296520176	NM_015626.10:c.-259T>G	0.637627	0.529589	0.108039	5'UTR
NM_015626	G	A	30	WSB1	2.14595e-05	rs1438069873	NM_015626.10:c.-253G>A	0.902001	0.529589	0.372413	5'UTR
NM_015626	T	A	17	WSB1	6.40779e-06	.	NM_015626.10:c.-266T>A	0.251232	0.529589	-0.278356	5'UTR
NM_015626	T	G	26	WSB1	5.75473e-06	rs1038748730	NM_015626.10:c.-257T>G	0.410335	0.529589	-0.119253	5'UTR
NM_015626	A	G	27	WSB1	2.24876e-05	rs560015800	NM_015626.10:c.-256A>G	0.42171	0.529589	-0.107879	5'UTR
NM_015626	G	A	107	WSB1	1.69687e-06	rs1259296496	NM_015626.10:c.-176G>A	0.676426	0.529589	0.146837	5'UTR
NM_015626	C	T	23	WSB1	5.9138e-06	rs2016839266	NM_015626.10:c.-260C>T	0.671821	0.529589	0.142233	5'UTR
NM_015626	G	T	100	WSB1	1.11467e-05	rs1270679255	NM_015626.10:c.-183G>T	0.630145	0.529589	0.100556	5'UTR
NM_015626	T	C	121	WSB1	3.85348e-06	.	NM_015626.10:c.-162T>C	0.385622	0.529589	-0.143966	5'UTR
NM_015626	C	G	6	WSB1	7.4921e-06	.	NM_015626.10:c.-277C>G	0.72329	0.529589	0.193702	5'UTR
NM_015626	C	G	38	WSB1	0.000747435	rs149278387	NM_015626.10:c.-245C>G	0.633087	0.529589	0.103499	5'UTR
NM_015626	C	T	38	WSB1	7.32773e-05	rs149278387	NM_015626.10:c.-245C>T	0.63011	0.529589	0.100522	5'UTR
NM_015626	C	T	65	WSB1	3.33709e-06	.	NM_015626.10:c.-218C>T	0.384019	0.529589	-0.145569	5'UTR
NM_015626	A	G	33	WSB1	1.07528e-05	rs1356891728	NM_015626.10:c.-250A>G	0.747422	0.529589	0.217834	5'UTR
NM_015626	A	T	105	WSB1	1.74858e-06	.	NM_015626.10:c.-178A>T	0.648138	0.529589	0.118549	5'UTR
NM_015626	G	C	99	WSB1	7.70567e-06	rs2016846433	NM_015626.10:c.-184G>C	0.403492	0.529589	-0.126097	5'UTR
NM_015626	T	G	89	WSB1	2.19644e-06	rs2016845810	NM_015626.10:c.-194T>G	0.415801	0.529589	-0.113788	5'UTR
NM_015626	G	A	19	WSB1	6.31664e-06	.	NM_015626.10:c.-264G>A	0.803402	0.529589	0.273813	5'UTR
NM_015626	C	G	23	WSB1	5.9138e-06	.	NM_015626.10:c.-260C>G	0.639782	0.529589	0.110194	5'UTR
NM_015626	C	T	91	WSB1	8.63163e-06	rs549091592	NM_015626.10:c.-192C>T	0.633226	0.529589	0.103637	5'UTR
NM_015626	G	A	92	WSB1	2.12527e-06	rs1026402799	NM_015626.10:c.-191G>A	0.427947	0.529589	-0.101642	5'UTR
NM_015626	G	A	4	WSB1	1.54717e-05	rs1241069790	NM_015626.10:c.-279G>A	0.701936	0.529589	0.172347	5'UTR
NM_015626	C	T	8	WSB1	7.27813e-06	rs573616680	NM_015626.10:c.-275C>T	0.708321	0.529589	0.178732	5'UTR
NM_015626	G	C	61	WSB1	5.19983e-05	rs777814945	NM_015626.10:c.-222G>C	0.412874	0.529589	-0.116715	5'UTR
NM_015626	C	G	42	WSB1	4.74757e-06	.	NM_015626.10:c.-241C>G	0.381655	0.529589	-0.147933	5'UTR
NM_015626	A	C	33	WSB1	5.37652e-06	.	NM_015626.10:c.-250A>C	0.763938	0.529589	0.23435	5'UTR
NM_015626	C	A	108	WSB1	1.67079e-06	.	NM_015626.10:c.-175C>A	0.729061	0.529589	0.199472	5'UTR
NM_015626	G	T	114	WSB1	1.45243e-06	.	NM_015626.10:c.-169G>T	0.666159	0.529589	0.13657	5'UTR
NM_015626	G	A	128	WSB1	1.20363e-06	rs1324514431	NM_015626.10:c.-155G>A	0.662218	0.529589	0.132629	5'UTR
NM_015626	C	T	14	WSB1	6.69138e-06	.	NM_015626.10:c.-269C>T	0.710326	0.529589	0.180737	5'UTR
NM_015630	G	A	25	EPC2	3.65129e-06	.	NM_015630.4:c.-243G>A	0.224779	0.124145	0.100634	5'UTR
NM_015630	G	A	28	EPC2	3.60644e-06	rs1683755428	NM_015630.4:c.-240G>A	0.331661	0.124145	0.207516	5'UTR
NM_015630	G	A	32	EPC2	5.50778e-05	rs569585808	NM_015630.4:c.-236G>A	0.234377	0.124145	0.110232	5'UTR
NM_015631	G	A	24	TCTN3	1.20032e-06	rs937121806	NM_015631.6:c.-5G>A	0.555549	0.15958	0.395969	5'UTR
NM_015631	C	T	18	TCTN3	1.42948e-06	.	NM_015631.6:c.-11C>T	0.320538	0.15958	0.160958	5'UTR
NM_015631	C	T	8	TCTN3	2.14411e-06	rs1258727352	NM_015631.6:c.-21C>T	0.0464727	0.15958	-0.113107	5'UTR
NM_015631	G	T	24	TCTN3	2.40064e-06	rs937121806	NM_015631.6:c.-5G>T	0.342251	0.15958	0.182671	5'UTR
NM_015631	C	T	16	TCTN3	7.14669e-07	.	NM_015631.6:c.-13C>T	0.292522	0.15958	0.132942	5'UTR
NM_015631	G	A	5	TCTN3	6.43285e-06	.	NM_015631.6:c.-24G>A	0.266564	0.15958	0.106984	5'UTR
NM_015631	C	G	26	TCTN3	1.2004e-06	.	NM_015631.6:c.-3C>G	0.530682	0.15958	0.371102	5'UTR
NM_015631	G	A	15	TCTN3	5.29934e-06	rs562527562	NM_015631.6:c.-14G>A	0.426906	0.15958	0.267326	5'UTR
NM_015631	C	T	26	TCTN3	9.60322e-06	rs981645423	NM_015631.6:c.-3C>T	0.506794	0.15958	0.347214	5'UTR
NM_015631	C	G	18	TCTN3	7.14742e-07	.	NM_015631.6:c.-11C>G	0.296567	0.15958	0.136986	5'UTR
NM_015634	A	G	18	KIFBP	6.84053e-07	rs370519695	NM_015634.4:c.-13A>G	0.726479	0.847884	-0.121405	5'UTR
NM_015634	G	T	28	KIFBP	6.8405e-07	.	NM_015634.4:c.-3G>T	0.730911	0.847884	-0.116973	5'UTR
NM_015634	T	C	2	KIFBP	3.42036e-06	rs765359923	NM_015634.4:c.-29T>C	0.678943	0.847884	-0.168941	5'UTR
NM_015634	G	T	11	KIFBP	6.84053e-07	rs199849981	NM_015634.4:c.-20G>T	0.975495	0.847884	0.127612	5'UTR
NM_015634	A	G	10	KIFBP	3.60098e-06	.	NM_015634.4:c.-21A>G	0.719458	0.847884	-0.128426	5'UTR
NM_015634	A	G	23	KIFBP	2.40064e-06	.	NM_015634.4:c.-8A>G	0.729629	0.847884	-0.118255	5'UTR
NM_015635	C	G	40	GAPVD1	0.00722733	rs116971362	NM_015635.4:c.-127C>G	0.263674	0.372925	-0.109251	5'UTR
NM_015636	C	T	10	EIF2B4	3.60068e-06	rs1002297713	NM_015636.4:c.-15C>T	0.181663	0.0797098	0.101954	5'UTR
NM_015640	C	T	32	SERBP1	1.54643e-06	rs1410416165	NM_015640.4:c.-71C>T	0.706941	0.602116	0.104825	5'UTR
NM_015640	C	T	44	SERBP1	9.05055e-06	rs1304355895	NM_015640.4:c.-59C>T	0.74007	0.602116	0.137954	5'UTR
NM_015640	A	C	35	SERBP1	3.08993e-06	rs1481498091	NM_015640.4:c.-68A>C	0.419266	0.602116	-0.18285	5'UTR
NM_015640	C	G	5	SERBP1	8.67061e-07	rs1256245110	NM_015640.4:c.-98C>G	0.352963	0.602116	-0.249153	5'UTR
NM_015640	C	T	12	SERBP1	3.29696e-06	rs1667541370	NM_015640.4:c.-91C>T	0.452229	0.602116	-0.149888	5'UTR
NM_015640	G	T	79	SERBP1	1.96754e-06	.	NM_015640.4:c.-24G>T	0.446105	0.602116	-0.156012	5'UTR
NM_015640	G	C	50	SERBP1	3.00999e-06	rs958185505	NM_015640.4:c.-53G>C	0.422038	0.602116	-0.180078	5'UTR
NM_015640	C	G	38	SERBP1	1.53313e-06	.	NM_015640.4:c.-65C>G	0.476773	0.602116	-0.125343	5'UTR
NM_015640	T	G	33	SERBP1	7.75473e-07	.	NM_015640.4:c.-70T>G	0.353337	0.602116	-0.24878	5'UTR
NM_015640	C	T	10	SERBP1	8.45979e-07	.	NM_015640.4:c.-93C>T	0.430466	0.602116	-0.171651	5'UTR
NM_015640	A	T	70	SERBP1	1.20074e-06	.	NM_015640.4:c.-33A>T	0.438726	0.602116	-0.16339	5'UTR
NM_015640	A	C	27	SERBP1	7.86776e-07	.	NM_015640.4:c.-76A>C	0.723487	0.602116	0.12137	5'UTR
NM_015640	G	T	43	SERBP1	2.04259e-05	rs933333995	NM_015640.4:c.-60G>T	0.818082	0.602116	0.215965	5'UTR
NM_015640	A	C	28	SERBP1	1.17255e-05	rs1036900764	NM_015640.4:c.-75A>C	0.402228	0.602116	-0.199889	5'UTR
NM_015640	T	A	66	SERBP1	5.21362e-06	.	NM_015640.4:c.-37T>A	0.732832	0.602116	0.130716	5'UTR
NM_015640	C	A	42	SERBP1	1.07188e-05	rs542158366	NM_015640.4:c.-61C>A	0.775641	0.602116	0.173525	5'UTR
NM_015640	G	C	29	SERBP1	1.55065e-06	.	NM_015640.4:c.-74G>C	0.783437	0.602116	0.18132	5'UTR
NM_015640	A	G	27	SERBP1	3.93388e-06	rs1307839464	NM_015640.4:c.-76A>G	0.792643	0.602116	0.190526	5'UTR
NM_015640	C	G	12	SERBP1	8.24238e-07	.	NM_015640.4:c.-91C>G	0.460369	0.602116	-0.141748	5'UTR
NM_015640	T	A	45	SERBP1	5.28062e-06	rs573302545	NM_015640.4:c.-58T>A	0.748711	0.602116	0.146595	5'UTR
NM_015640	C	G	42	SERBP1	7.6563e-07	.	NM_015640.4:c.-61C>G	0.800268	0.602116	0.198151	5'UTR
NM_015640	C	G	56	SERBP1	1.96482e-06	rs776298414	NM_015640.4:c.-47C>G	0.449343	0.602116	-0.152774	5'UTR
NM_015640	G	A	8	SERBP1	8.51054e-07	rs2100456311	NM_015640.4:c.-95G>A	0.499082	0.602116	-0.103034	5'UTR
NM_015640	G	A	57	SERBP1	7.47124e-07	.	NM_015640.4:c.-46G>A	0.704696	0.602116	0.102579	5'UTR
NM_015640	C	G	44	SERBP1	2.26264e-06	.	NM_015640.4:c.-59C>G	0.750808	0.602116	0.148692	5'UTR
NM_015640	G	A	77	SERBP1	3.72503e-06	rs747951174	NM_015640.4:c.-26G>A	0.733878	0.602116	0.131762	5'UTR
NM_015640	T	G	4	SERBP1	2.02023e-06	.	NM_015640.4:c.-99T>G	0.788727	0.602116	0.186611	5'UTR
NM_015640	T	G	47	SERBP1	1.96117e-06	rs1667538992	NM_015640.4:c.-56T>G	0.42514	0.602116	-0.176976	5'UTR
NM_015640	G	A	43	SERBP1	2.4965e-05	rs933333995	NM_015640.4:c.-60G>A	0.800517	0.602116	0.198401	5'UTR
NM_015640	C	T	19	SERBP1	1.28116e-05	rs1232184449	NM_015640.4:c.-84C>T	0.809035	0.602116	0.206918	5'UTR
NM_015640	G	A	84	SERBP1	7.47444e-07	.	NM_015640.4:c.-19G>A	0.761216	0.602116	0.159099	5'UTR
NM_015640	G	T	50	SERBP1	7.52496e-07	.	NM_015640.4:c.-53G>T	0.495379	0.602116	-0.106737	5'UTR
NM_015640	C	T	98	SERBP1	2.31738e-05	rs747128793	NM_015640.4:c.-5C>T	0.730115	0.602116	0.127998	5'UTR
NM_015640	C	T	42	SERBP1	1.14845e-05	rs542158366	NM_015640.4:c.-61C>T	0.705684	0.602116	0.103568	5'UTR
NM_015640	G	A	14	SERBP1	9.74333e-06	rs1325168658	NM_015640.4:c.-89G>A	0.73072	0.602116	0.128604	5'UTR
NM_015640	G	T	60	SERBP1	2.24002e-06	.	NM_015640.4:c.-43G>T	0.502001	0.602116	-0.100116	5'UTR
NM_015645	G	A	25	C1QTNF5	3.63778e-06	.	NM_015645.5:c.-2804G>A	0.396962	0.237265	0.159697	5'UTR
NM_015645	C	T	19	C1QTNF5	2.2485e-05	rs1334134746	NM_015645.5:c.-2810C>T	0.383156	0.237265	0.145891	5'UTR
NM_015645	G	T	25	C1QTNF5	1.8189e-06	.	NM_015645.5:c.-2804G>T	0.359595	0.237265	0.12233	5'UTR
NM_015645	G	A	24	C1QTNF5	1.83785e-06	rs1950574740	NM_015645.5:c.-2805G>A	0.355879	0.237265	0.118614	5'UTR
NM_015645	A	G	5	C1QTNF5	1.98595e-06	.	NM_015645.5:c.-2824A>G	0.347341	0.237265	0.110076	5'UTR
NM_015645	A	T	23	C1QTNF5	1.84001e-06	.	NM_015645.5:c.-2806A>T	0.115243	0.237265	-0.122022	5'UTR
NM_015653	A	G	19	RIBC2	9.91456e-07	.	NM_015653.5:c.-176A>G	0.658492	0.940762	-0.28227	5'UTR
NM_015653	A	G	21	RIBC2	9.92286e-07	.	NM_015653.5:c.-174A>G	0.776441	0.940762	-0.164321	5'UTR
NM_015668	G	T	91	RGS22	7.87733e-07	.	NM_015668.5:c.-38G>T	0.619929	0.436559	0.183369	5'UTR
NM_015668	G	C	68	RGS22	4.23492e-06	rs879141273	NM_015668.5:c.-61G>C	0.542319	0.436559	0.10576	5'UTR
NM_015668	G	T	35	RGS22	9.57515e-07	.	NM_015668.5:c.-94G>T	0.542549	0.436559	0.105989	5'UTR
NM_015668	C	T	20	RGS22	2.89766e-06	.	NM_015668.5:c.-109C>T	0.584943	0.436559	0.148384	5'UTR
NM_015668	C	G	37	RGS22	9.55048e-07	.	NM_015668.5:c.-92C>G	0.570732	0.436559	0.134173	5'UTR
NM_015668	C	T	29	RGS22	9.60628e-07	.	NM_015668.5:c.-100C>T	0.295143	0.436559	-0.141416	5'UTR
NM_015668	C	T	37	RGS22	9.55048e-07	.	NM_015668.5:c.-92C>T	0.5676	0.436559	0.13104	5'UTR
NM_015668	G	A	67	RGS22	1.70812e-06	.	NM_015668.5:c.-62G>A	0.539365	0.436559	0.102806	5'UTR
NM_015668	C	G	8	RGS22	2.93196e-06	.	NM_015668.5:c.-121C>G	0.25429	0.436559	-0.182269	5'UTR
NM_015668	G	A	64	RGS22	5.97927e-06	rs1304109843	NM_015668.5:c.-65G>A	0.572092	0.436559	0.135533	5'UTR
NM_015668	C	A	27	RGS22	9.61809e-07	.	NM_015668.5:c.-102C>A	0.6016	0.436559	0.165041	5'UTR
NM_015668	G	A	88	RGS22	1.58016e-06	rs1272353667	NM_015668.5:c.-41G>A	0.540497	0.436559	0.103938	5'UTR
NM_015668	C	A	61	RGS22	1.72324e-06	.	NM_015668.5:c.-68C>A	0.551533	0.436559	0.114974	5'UTR
NM_015668	C	G	20	RGS22	9.65887e-07	.	NM_015668.5:c.-109C>G	0.692856	0.436559	0.256296	5'UTR
NM_015668	T	A	5	RGS22	4.91476e-06	rs1019405016	NM_015668.5:c.-124T>A	0.762726	0.436559	0.326167	5'UTR
NM_015668	C	T	103	RGS22	7.67954e-06	rs924943680	NM_015668.5:c.-26C>T	0.539633	0.436559	0.103074	5'UTR
NM_015668	G	C	41	RGS22	1.38408e-05	rs1813916607	NM_015668.5:c.-88G>C	0.262969	0.436559	-0.17359	5'UTR
NM_015668	C	G	61	RGS22	2.58486e-06	.	NM_015668.5:c.-68C>G	0.317529	0.436559	-0.11903	5'UTR
NM_015668	G	C	11	RGS22	9.73759e-07	.	NM_015668.5:c.-118G>C	0.592892	0.436559	0.156333	5'UTR
NM_015668	G	C	101	RGS22	7.69028e-07	.	NM_015668.5:c.-28G>C	0.658439	0.436559	0.22188	5'UTR
NM_015668	G	A	7	RGS22	9.78968e-07	.	NM_015668.5:c.-122G>A	0.716136	0.436559	0.279576	5'UTR
NM_015668	G	A	115	RGS22	3.01013e-06	.	NM_015668.5:c.-14G>A	0.604577	0.436559	0.168018	5'UTR
NM_015668	C	G	93	RGS22	4.55436e-06	.	NM_015668.5:c.-36C>G	0.542148	0.436559	0.105589	5'UTR
NM_015668	C	A	2	RGS22	9.83423e-07	.	NM_015668.5:c.-127C>A	0.595789	0.436559	0.159229	5'UTR
NM_015668	T	A	66	RGS22	2.56399e-06	rs1813914137	NM_015668.5:c.-63T>A	0.582293	0.436559	0.145734	5'UTR
NM_015668	T	C	14	RGS22	2.33557e-05	rs1233428551	NM_015668.5:c.-115T>C	0.629853	0.436559	0.193294	5'UTR
NM_015668	C	G	49	RGS22	9.41584e-07	.	NM_015668.5:c.-80C>G	0.548292	0.436559	0.111733	5'UTR
NM_015668	C	T	17	RGS22	2.91068e-06	rs890533035	NM_015668.5:c.-112C>T	0.653428	0.436559	0.216869	5'UTR
NM_015668	T	A	56	RGS22	9.22516e-07	.	NM_015668.5:c.-73T>A	0.584425	0.436559	0.147865	5'UTR
NM_015668	T	A	14	RGS22	9.73153e-07	rs1233428551	NM_015668.5:c.-115T>A	0.623894	0.436559	0.187334	5'UTR
NM_015668	G	T	102	RGS22	7.68077e-07	.	NM_015668.5:c.-27G>T	0.561205	0.436559	0.124646	5'UTR
NM_015668	G	A	92	RGS22	9.44994e-06	rs780483725	NM_015668.5:c.-37G>A	0.552103	0.436559	0.115544	5'UTR
NM_015668	G	T	73	RGS22	2.69057e-06	.	NM_015668.5:c.-56G>T	0.654828	0.436559	0.218269	5'UTR
NM_015668	A	G	15	RGS22	9.70704e-07	.	NM_015668.5:c.-114A>G	0.289822	0.436559	-0.146737	5'UTR
NM_015668	G	T	83	RGS22	4.05085e-06	rs768659602	NM_015668.5:c.-46G>T	0.29364	0.436559	-0.142919	5'UTR
NM_015668	T	C	44	RGS22	1.89843e-06	.	NM_015668.5:c.-85T>C	0.666018	0.436559	0.229458	5'UTR
NM_015668	A	G	50	RGS22	3.7583e-06	.	NM_015668.5:c.-79A>G	0.288975	0.436559	-0.147584	5'UTR
NM_015668	G	A	75	RGS22	2.61683e-06	rs1273616963	NM_015668.5:c.-54G>A	0.659185	0.436559	0.222626	5'UTR
NM_015668	C	A	45	RGS22	2.84308e-06	.	NM_015668.5:c.-84C>A	0.683586	0.436559	0.247026	5'UTR
NM_015668	G	C	43	RGS22	3.79511e-06	.	NM_015668.5:c.-86G>C	0.553168	0.436559	0.116609	5'UTR
NM_015675	C	T	24	GADD45B	0.000187855	rs536955297	NM_015675.4:c.-209C>T	0.320787	0.146498	0.174289	5'UTR
NM_015675	C	G	23	GADD45B	4.37541e-06	.	NM_015675.4:c.-210C>G	0.30696	0.146498	0.160462	5'UTR
NM_015675	C	A	24	GADD45B	3.49498e-05	rs536955297	NM_015675.4:c.-209C>A	0.418659	0.146498	0.27216	5'UTR
NM_015675	G	A	9	GADD45B	1.56881e-05	rs1254162903	NM_015675.4:c.-224G>A	0.291829	0.146498	0.14533	5'UTR
NM_015675	C	T	43	GADD45B	4.081e-06	.	NM_015675.4:c.-190C>T	0.372576	0.146498	0.226078	5'UTR
NM_015675	G	A	6	GADD45B	1.57668e-05	rs539650139	NM_015675.4:c.-227G>A	0.365056	0.146498	0.218558	5'UTR
NM_015675	G	A	14	GADD45B	4.45222e-06	rs1972307884	NM_015675.4:c.-219G>A	0.276749	0.146498	0.130251	5'UTR
NM_015675	C	T	8	GADD45B	8.95632e-06	rs1397194232	NM_015675.4:c.-225C>T	0.336974	0.146498	0.190476	5'UTR
NM_015677	G	A	11	SH3YL1	1.58804e-06	rs1295639581	NM_015677.4:c.-38G>A	0.858132	0.712637	0.145496	5'UTR
NM_015677	C	T	31	SH3YL1	7.70675e-07	rs1389216439	NM_015677.4:c.-18C>T	0.580758	0.712637	-0.131879	5'UTR
NM_015677	G	T	34	SH3YL1	2.14274e-06	.	NM_015677.4:c.-15G>T	0.544407	0.712637	-0.16823	5'UTR
NM_015677	G	C	14	SH3YL1	7.87627e-07	rs7595075	NM_015677.4:c.-35G>C	0.586182	0.712637	-0.126454	5'UTR
NM_015677	C	G	16	SH3YL1	1.56218e-06	rs974136868	NM_015677.4:c.-33C>G	0.609029	0.712637	-0.103608	5'UTR
NM_015677	G	C	27	SH3YL1	3.08698e-06	rs888779488	NM_015677.4:c.-22G>C	0.577428	0.712637	-0.135209	5'UTR
NM_015677	C	T	45	SH3YL1	1.52594e-06	rs1669724484	NM_015677.4:c.-4C>T	0.815829	0.712637	0.103193	5'UTR
NM_015677	G	C	19	SH3YL1	0.000269729	rs139233215	NM_015677.4:c.-30G>C	0.478653	0.712637	-0.233984	5'UTR
NM_015677	C	A	28	SH3YL1	7.73179e-07	.	NM_015677.4:c.-21C>A	0.865088	0.712637	0.152451	5'UTR
NM_015677	C	A	23	SH3YL1	3.18313e-05	rs768459773	NM_015677.4:c.-26C>A	0.485305	0.712637	-0.227332	5'UTR
NM_015677	C	T	23	SH3YL1	2.32912e-06	rs768459773	NM_015677.4:c.-26C>T	0.55702	0.712637	-0.155617	5'UTR
NM_015677	C	G	6	SH3YL1	4.02062e-06	rs957525513	NM_015677.4:c.-43C>G	0.859844	0.712637	0.147208	5'UTR
NM_015677	G	T	40	SH3YL1	7.65283e-07	.	NM_015677.4:c.-9G>T	0.853097	0.712637	0.140461	5'UTR
NM_015677	G	C	20	SH3YL1	1.55749e-06	.	NM_015677.4:c.-29G>C	0.388457	0.712637	-0.324179	5'UTR
NM_015677	G	T	19	SH3YL1	4.67739e-05	rs139233215	NM_015677.4:c.-30G>T	0.468906	0.712637	-0.243731	5'UTR
NM_015677	C	A	3	SH3YL1	8.0569e-07	.	NM_015677.4:c.-46C>A	0.891804	0.712637	0.179167	5'UTR
NM_015677	G	A	19	SH3YL1	7.79564e-07	rs139233215	NM_015677.4:c.-30G>A	0.540556	0.712637	-0.17208	5'UTR
NM_015677	A	C	22	SH3YL1	4.66032e-06	rs1018637278	NM_015677.4:c.-27A>C	0.607843	0.712637	-0.104794	5'UTR
NM_015677	C	T	3	SH3YL1	8.0569e-07	rs1669729312	NM_015677.4:c.-46C>T	0.853549	0.712637	0.140912	5'UTR
NM_015680	C	A	42	CNPPD1	7.76771e-07	.	NM_015680.6:c.-56C>A	0.230675	0.124381	0.106294	5'UTR
NM_015680	C	A	36	CNPPD1	1.57884e-06	.	NM_015680.6:c.-62C>A	0.23379	0.124381	0.109409	5'UTR
NM_015683	T	C	69	ARRDC2	7.21702e-07	.	NM_015683.2:c.-73T>C	0.32667	0.222029	0.10464	5'UTR
NM_015683	G	A	21	ARRDC2	1.50044e-06	.	NM_015683.2:c.-121G>A	0.0983944	0.222029	-0.123635	5'UTR
NM_015683	G	A	15	ARRDC2	1.50785e-06	rs964319167	NM_015683.2:c.-127G>A	0.0920349	0.222029	-0.129994	5'UTR
NM_015683	C	G	13	ARRDC2	4.77586e-06	rs1213207613	NM_015683.2:c.-129C>G	0.667132	0.222029	0.445103	5'UTR
NM_015683	C	T	13	ARRDC2	1.59195e-06	.	NM_015683.2:c.-129C>T	0.444464	0.222029	0.222435	5'UTR
NM_015683	T	C	11	ARRDC2	1.22218e-05	rs2033321393	NM_015683.2:c.-131T>C	0.0714626	0.222029	-0.150567	5'UTR
NM_015683	C	G	28	ARRDC2	7.59035e-07	.	NM_015683.2:c.-114C>G	0.0969547	0.222029	-0.125075	5'UTR
NM_015683	G	C	66	ARRDC2	7.1568e-07	rs2033323609	NM_015683.2:c.-76G>C	0.328851	0.222029	0.106821	5'UTR
NM_015683	C	G	91	ARRDC2	7.07791e-07	.	NM_015683.2:c.-51C>G	0.361449	0.222029	0.13942	5'UTR
NM_015683	C	T	91	ARRDC2	7.07791e-07	rs753454347	NM_015683.2:c.-51C>T	0.373291	0.222029	0.151262	5'UTR
NM_015683	G	A	33	ARRDC2	3.76918e-06	.	NM_015683.2:c.-109G>A	0.358199	0.222029	0.13617	5'UTR
NM_015683	T	C	37	ARRDC2	4.67473e-06	.	NM_015683.2:c.-105T>C	0.0970672	0.222029	-0.124962	5'UTR
NM_015683	T	C	30	ARRDC2	1.27088e-05	rs2033322260	NM_015683.2:c.-112T>C	0.104114	0.222029	-0.117916	5'UTR
NM_015683	C	G	67	ARRDC2	1.76818e-06	rs935538524	NM_015683.2:c.-75C>G	0.347125	0.222029	0.125096	5'UTR
NM_015683	C	T	86	ARRDC2	2.83398e-06	rs896709761	NM_015683.2:c.-56C>T	0.469585	0.222029	0.247556	5'UTR
NM_015683	C	A	26	ARRDC2	8.08008e-07	.	NM_015683.2:c.-116C>A	0.454147	0.222029	0.232118	5'UTR
NM_015683	C	A	13	ARRDC2	1.59196e-06	.	NM_015683.2:c.-129C>A	0.524102	0.222029	0.302072	5'UTR
NM_015683	T	G	5	ARRDC2	2.32534e-06	.	NM_015683.2:c.-137T>G	0.107103	0.222029	-0.114927	5'UTR
NM_015683	T	G	8	ARRDC2	8.34517e-07	rs940772854	NM_015683.2:c.-134T>G	0.0859212	0.222029	-0.136108	5'UTR
NM_015683	G	C	88	ARRDC2	3.45058e-06	.	NM_015683.2:c.-54G>C	0.328709	0.222029	0.106679	5'UTR
NM_015683	C	T	55	ARRDC2	2.34777e-06	rs2033323265	NM_015683.2:c.-87C>T	0.329323	0.222029	0.107294	5'UTR
NM_015683	G	C	9	ARRDC2	9.0785e-07	.	NM_015683.2:c.-133G>C	0.109115	0.222029	-0.112914	5'UTR
NM_015683	A	T	65	ARRDC2	7.21563e-07	.	NM_015683.2:c.-77A>T	0.340432	0.222029	0.118403	5'UTR
NM_015684	G	T	100	DMAC2L	2.54589e-06	rs1438765155	NM_015684.4:c.-643G>T	0.504865	0.381674	0.12319	5'UTR
NM_015684	C	G	47	DMAC2L	2.17104e-06	.	NM_015684.4:c.-696C>G	0.265129	0.381674	-0.116545	5'UTR
NM_015684	A	G	10	DMAC2L	2.17396e-06	.	NM_015684.4:c.-733A>G	0.174969	0.381674	-0.206705	5'UTR
NM_015684	T	C	72	DMAC2L	2.4121e-06	rs988646066	NM_015684.4:c.-671T>C	0.569461	0.381674	0.187786	5'UTR
NM_015684	C	A	49	DMAC2L	2.15571e-06	.	NM_015684.4:c.-694C>A	0.256888	0.381674	-0.124786	5'UTR
NM_015684	C	T	33	DMAC2L	7.73039e-06	rs2031293404	NM_015684.4:c.-710C>T	0.572018	0.381674	0.190344	5'UTR
NM_015684	C	G	25	DMAC2L	5.38828e-06	rs768825175	NM_015684.4:c.-718C>G	0.211001	0.381674	-0.170673	5'UTR
NM_015684	A	C	75	DMAC2L	2.43374e-06	rs1332231956	NM_015684.4:c.-668A>C	0.546207	0.381674	0.164533	5'UTR
NM_015684	G	A	26	DMAC2L	1.84637e-06	rs890644301	NM_015684.4:c.-717G>A	0.210742	0.381674	-0.170932	5'UTR
NM_015684	G	C	6	DMAC2L	1.42535e-06	rs893791682	NM_015684.4:c.-737G>C	0.2086	0.381674	-0.173074	5'UTR
NM_015684	A	G	22	DMAC2L	1.79835e-06	.	NM_015684.4:c.-721A>G	0.232523	0.381674	-0.149151	5'UTR
NM_015684	C	T	17	DMAC2L	1.96717e-05	rs1271436334	NM_015684.4:c.-726C>T	0.510724	0.381674	0.12905	5'UTR
NM_015684	A	T	30	DMAC2L	1.70128e-05	rs1009028371	NM_015684.4:c.-713A>T	0.278238	0.381674	-0.103436	5'UTR
NM_015684	G	A	29	DMAC2L	3.73875e-06	.	NM_015684.4:c.-714G>A	0.527073	0.381674	0.145399	5'UTR
NM_015684	T	G	72	DMAC2L	2.4121e-06	rs988646066	NM_015684.4:c.-671T>G	0.537275	0.381674	0.155601	5'UTR
NM_015684	G	A	28	DMAC2L	1.84535e-06	rs1595170793	NM_015684.4:c.-715G>A	0.675072	0.381674	0.293398	5'UTR
NM_015684	C	T	37	DMAC2L	3.3866e-05	rs1015256336	NM_015684.4:c.-706C>T	0.270001	0.381674	-0.111673	5'UTR
NM_015684	A	T	22	DMAC2L	1.79835e-06	rs1367406091	NM_015684.4:c.-721A>T	0.265942	0.381674	-0.115732	5'UTR
NM_015684	C	T	23	DMAC2L	7.35637e-05	rs1224658378	NM_015684.4:c.-720C>T	0.205994	0.381674	-0.17568	5'UTR
NM_015684	G	T	26	DMAC2L	7.38547e-06	rs890644301	NM_015684.4:c.-717G>T	0.256516	0.381674	-0.125158	5'UTR
NM_015684	G	A	13	DMAC2L	3.11756e-06	rs1376338267	NM_015684.4:c.-730G>A	0.204989	0.381674	-0.176685	5'UTR
NM_015684	C	T	8	DMAC2L	1.46211e-06	.	NM_015684.4:c.-735C>T	0.261039	0.381674	-0.120635	5'UTR
NM_015684	C	T	52	DMAC2L	1.29975e-05	rs953867498	NM_015684.4:c.-691C>T	0.493072	0.381674	0.111398	5'UTR
NM_015684	C	G	37	DMAC2L	1.99212e-06	rs1015256336	NM_015684.4:c.-706C>G	0.179725	0.381674	-0.20195	5'UTR
NM_015684	C	T	9	DMAC2L	0.000158298	rs561009652	NM_015684.4:c.-734C>T	0.609009	0.381674	0.227335	5'UTR
NM_015684	T	C	38	DMAC2L	3.98624e-06	.	NM_015684.4:c.-705T>C	0.517258	0.381674	0.135584	5'UTR
NM_015684	A	T	10	DMAC2L	2.17396e-06	.	NM_015684.4:c.-733A>T	0.141966	0.381674	-0.239708	5'UTR
NM_015684	G	C	26	DMAC2L	1.84637e-06	.	NM_015684.4:c.-717G>C	0.265011	0.381674	-0.116663	5'UTR
NM_015684	C	T	55	DMAC2L	1.99225e-05	rs971213377	NM_015684.4:c.-688C>T	0.528446	0.381674	0.146772	5'UTR
NM_015684	C	T	4	DMAC2L	4.14878e-06	.	NM_015684.4:c.-739C>T	0.55222	0.381674	0.170545	5'UTR
NM_015684	G	C	40	DMAC2L	2.05756e-05	rs965106537	NM_015684.4:c.-703G>C	0.238618	0.381674	-0.143057	5'UTR
NM_015684	T	C	14	DMAC2L	6.42248e-06	rs887161018	NM_015684.4:c.-729T>C	0.277803	0.381674	-0.103871	5'UTR
NM_015684	C	G	41	DMAC2L	2.55889e-06	rs2031295919	NM_015684.4:c.-702C>G	0.522646	0.381674	0.140972	5'UTR
NM_015684	C	G	53	DMAC2L	2.18457e-06	rs1023971046	NM_015684.4:c.-690C>G	0.513725	0.381674	0.132051	5'UTR
NM_015684	C	T	41	DMAC2L	1.02356e-05	.	NM_015684.4:c.-702C>T	0.505833	0.381674	0.124158	5'UTR
NM_015684	G	A	18	DMAC2L	3.42526e-06	rs2031290200	NM_015684.4:c.-725G>A	0.274034	0.381674	-0.10764	5'UTR
NM_015684	G	C	11	DMAC2L	1.54639e-06	rs2031288863	NM_015684.4:c.-732G>C	0.250632	0.381674	-0.131043	5'UTR
NM_015684	C	G	45	DMAC2L	2.16076e-06	.	NM_015684.4:c.-698C>G	0.500278	0.381674	0.118604	5'UTR
NM_015684	A	C	22	DMAC2L	5.39504e-06	rs1367406091	NM_015684.4:c.-721A>C	0.188961	0.381674	-0.192713	5'UTR
NM_015684	G	C	7	DMAC2L	5.86374e-06	rs2031288380	NM_015684.4:c.-736G>C	0.120003	0.381674	-0.261672	5'UTR
NM_015684	G	T	7	DMAC2L	2.93187e-06	.	NM_015684.4:c.-736G>T	0.161194	0.381674	-0.22048	5'UTR
NM_015684	C	G	4	DMAC2L	2.76585e-06	rs2031287519	NM_015684.4:c.-739C>G	0.240008	0.381674	-0.141666	5'UTR
NM_015684	G	C	64	DMAC2L	0.000214081	rs957543751	NM_015684.4:c.-679G>C	0.496383	0.381674	0.114708	5'UTR
NM_015684	T	G	34	DMAC2L	7.78207e-06	rs2031293651	NM_015684.4:c.-709T>G	0.529498	0.381674	0.147824	5'UTR
NM_015684	G	A	109	DMAC2L	2.62977e-06	.	NM_015684.4:c.-634G>A	0.546489	0.381674	0.164815	5'UTR
NM_015684	G	A	84	DMAC2L	4.8197e-06	rs185621412	NM_015684.4:c.-659G>A	0.574412	0.381674	0.192737	5'UTR
NM_015684	G	C	1	DMAC2L	1.38393e-06	.	NM_015684.4:c.-742G>C	0.257922	0.381674	-0.123752	5'UTR
NM_015684	C	G	31	DMAC2L	7.69701e-06	rs2031292705	NM_015684.4:c.-712C>G	0.55843	0.381674	0.176755	5'UTR
NM_015693	A	G	40	INTU	1.66066e-06	rs1397373465	NM_015693.4:c.-39A>G	0.826597	0.928425	-0.101828	5'UTR
NM_015696	C	T	8	GPX7	2.5704e-06	.	NM_015696.5:c.-32C>T	0.506771	0.338546	0.168226	5'UTR
NM_015696	C	G	9	GPX7	7.76164e-07	rs1356940868	NM_015696.5:c.-31C>G	0.513315	0.338546	0.17477	5'UTR
NM_015696	G	C	30	GPX7	8.28391e-06	rs762876280	NM_015696.5:c.-10G>C	0.556679	0.338546	0.218134	5'UTR
NM_015696	C	T	14	GPX7	7.71719e-07	.	NM_015696.5:c.-26C>T	0.219957	0.338546	-0.118589	5'UTR
NM_015696	G	A	21	GPX7	1.53909e-06	.	NM_015696.5:c.-19G>A	0.464051	0.338546	0.125505	5'UTR
NM_015696	G	A	37	GPX7	7.4125e-07	.	NM_015696.5:c.-3G>A	0.204163	0.338546	-0.134382	5'UTR
NM_015696	G	A	7	GPX7	7.89038e-07	.	NM_015696.5:c.-33G>A	0.0928593	0.338546	-0.245686	5'UTR
NM_015696	G	C	31	GPX7	1.49331e-06	.	NM_015696.5:c.-9G>C	0.200513	0.338546	-0.138033	5'UTR
NM_015696	C	G	10	GPX7	7.71273e-07	.	NM_015696.5:c.-30C>G	0.100723	0.338546	-0.237822	5'UTR
NM_015696	G	A	30	GPX7	1.12962e-05	rs762876280	NM_015696.5:c.-10G>A	0.649027	0.338546	0.310482	5'UTR
NM_015696	C	T	10	GPX7	7.71273e-07	.	NM_015696.5:c.-30C>T	0.107684	0.338546	-0.230862	5'UTR
NM_015696	T	C	27	GPX7	6.08919e-06	rs1487875219	NM_015696.5:c.-13T>C	0.444615	0.338546	0.10607	5'UTR
NM_015700	T	C	15	NFU1	1.37141e-06	rs1673888197	NM_015700.4:c.-161T>C	0.650973	0.802177	-0.151204	5'UTR
NM_015700	G	A	13	NFU1	1.37144e-06	rs886056267	NM_015700.4:c.-163G>A	0.42039	0.802177	-0.381787	5'UTR
NM_015700	A	T	23	NFU1	6.85701e-07	.	NM_015700.4:c.-153A>T	0.642963	0.802177	-0.159214	5'UTR
NM_015700	T	G	52	NFU1	1.60277e-06	.	NM_015700.4:c.-124T>G	0.67461	0.802177	-0.127567	5'UTR
NM_015700	G	A	17	NFU1	1.59957e-06	rs750378027	NM_015700.4:c.-159G>A	0.689199	0.802177	-0.112978	5'UTR
NM_015700	G	A	7	NFU1	2.05736e-06	rs1208588409	NM_015700.4:c.-169G>A	0.914573	0.802177	0.112396	5'UTR
NM_015700	T	A	10	NFU1	4.11428e-06	rs374583130	NM_015700.4:c.-166T>A	0.908478	0.802177	0.106301	5'UTR
NM_015700	T	G	38	NFU1	1.59985e-06	.	NM_015700.4:c.-138T>G	0.660606	0.802177	-0.141571	5'UTR
NM_015700	C	T	37	NFU1	2.05755e-06	rs771044488	NM_015700.4:c.-139C>T	0.903782	0.802177	0.101604	5'UTR
NM_015700	T	C	10	NFU1	4.11428e-06	.	NM_015700.4:c.-166T>C	0.685871	0.802177	-0.116306	5'UTR
NM_015700	G	A	16	NFU1	3.1988e-06	rs1314414297	NM_015700.4:c.-160G>A	0.906576	0.802177	0.104399	5'UTR
NM_015700	C	T	65	NFU1	2.06082e-06	.	NM_015700.4:c.-111C>T	0.681541	0.802177	-0.120636	5'UTR
NM_015700	A	T	8	NFU1	6.85756e-06	rs116604978	NM_015700.4:c.-168A>T	0.690866	0.802177	-0.111311	5'UTR
NM_015701	C	T	6	ERLEC1	4.94005e-06	rs1291366081	NM_015701.5:c.-162C>T	0.876804	0.736988	0.139816	5'UTR
NM_015701	G	A	10	ERLEC1	1.12832e-06	.	NM_015701.5:c.-158G>A	0.882264	0.736988	0.145276	5'UTR
NM_015701	C	T	15	ERLEC1	4.2118e-06	rs758862552	NM_015701.5:c.-153C>T	0.883046	0.736988	0.146058	5'UTR
NM_015701	T	G	36	ERLEC1	9.10288e-07	.	NM_015701.5:c.-132T>G	0.577005	0.736988	-0.159983	5'UTR
NM_015701	T	C	36	ERLEC1	6.372e-06	.	NM_015701.5:c.-132T>C	0.616618	0.736988	-0.12037	5'UTR
NM_015701	C	T	14	ERLEC1	1.06401e-06	.	NM_015701.5:c.-154C>T	0.867637	0.736988	0.130648	5'UTR
NM_015701	C	A	23	ERLEC1	1.9249e-06	.	NM_015701.5:c.-145C>A	0.861715	0.736988	0.124727	5'UTR
NM_015701	C	A	34	ERLEC1	1.56688e-05	rs1483264000	NM_015701.5:c.-134C>A	0.619878	0.736988	-0.117111	5'UTR
NM_015701	A	C	28	ERLEC1	4.77966e-06	.	NM_015701.5:c.-140A>C	0.632827	0.736988	-0.104161	5'UTR
NM_015701	A	C	27	ERLEC1	5.93489e-05	rs961830409	NM_015701.5:c.-141A>C	0.612436	0.736988	-0.124552	5'UTR
NM_015701	T	C	22	ERLEC1	2.92393e-06	.	NM_015701.5:c.-146T>C	0.625882	0.736988	-0.111106	5'UTR
NM_015701	A	G	31	ERLEC1	6.55697e-06	.	NM_015701.5:c.-137A>G	0.510392	0.736988	-0.226597	5'UTR
NM_015701	A	C	56	ERLEC1	8.30699e-07	.	NM_015701.5:c.-112A>C	0.61099	0.736988	-0.125998	5'UTR
NM_015701	A	C	31	ERLEC1	2.52912e-05	rs1029868639	NM_015701.5:c.-137A>C	0.5752	0.736988	-0.161788	5'UTR
NM_015714	G	A	25	G0S2	1.24482e-05	rs2076685620	NM_015714.4:c.-146G>A	0.230046	0.0677044	0.162341	5'UTR
NM_015714	G	A	30	G0S2	2.46548e-06	rs1351621754	NM_015714.4:c.-141G>A	0.176809	0.0677044	0.109105	5'UTR
NM_015719	C	A	15	COL5A3	1.75399e-06	.	NM_015719.4:c.-105C>A	0.157822	0.0260977	0.131724	5'UTR
NM_015720	T	G	30	PODXL2	1.18349e-06	.	NM_015720.4:c.-6T>G	0.357746	0.470399	-0.112653	5'UTR
NM_015720	C	A	32	PODXL2	1.18248e-06	.	NM_015720.4:c.-4C>A	0.663642	0.470399	0.193243	5'UTR
NM_015720	G	A	3	PODXL2	2.39566e-06	.	NM_015720.4:c.-33G>A	0.657087	0.470399	0.186688	5'UTR
NM_015720	C	T	34	PODXL2	3.54317e-06	.	NM_015720.4:c.-2C>T	0.614722	0.470399	0.144323	5'UTR
NM_015720	A	G	33	PODXL2	2.36407e-06	rs2074524156	NM_015720.4:c.-3A>G	0.251734	0.470399	-0.218665	5'UTR
NM_015720	C	T	20	PODXL2	8.3348e-05	rs987856752	NM_015720.4:c.-16C>T	0.261401	0.470399	-0.208998	5'UTR
NM_015720	C	T	35	PODXL2	1.18038e-06	rs1464827663	NM_015720.4:c.-1C>T	0.581086	0.470399	0.110687	5'UTR
NM_015720	G	T	9	PODXL2	3.58629e-06	.	NM_015720.4:c.-27G>T	0.58769	0.470399	0.117291	5'UTR
NM_015720	C	G	13	PODXL2	2.50703e-05	rs1348125953	NM_015720.4:c.-23C>G	0.633269	0.470399	0.16287	5'UTR
NM_015720	G	A	6	PODXL2	8.37577e-06	rs1415383018	NM_015720.4:c.-30G>A	0.578548	0.470399	0.108149	5'UTR
NM_015720	C	G	20	PODXL2	4.76273e-06	rs987856752	NM_015720.4:c.-16C>G	0.316686	0.470399	-0.153713	5'UTR
NM_015720	G	T	27	PODXL2	1.18534e-06	.	NM_015720.4:c.-9G>T	0.657077	0.470399	0.186678	5'UTR
NM_015720	G	C	27	PODXL2	3.55602e-06	rs1362580084	NM_015720.4:c.-9G>C	0.682188	0.470399	0.211789	5'UTR
NM_015720	C	G	23	PODXL2	1.18895e-06	rs2074524041	NM_015720.4:c.-13C>G	0.590106	0.470399	0.119707	5'UTR
NM_015720	G	T	24	PODXL2	2.37532e-06	rs1220388816	NM_015720.4:c.-12G>T	0.324444	0.470399	-0.145955	5'UTR
NM_015720	G	C	24	PODXL2	1.18766e-06	.	NM_015720.4:c.-12G>C	0.32124	0.470399	-0.149159	5'UTR
NM_015837	A	C	9	FCN2	1.37079e-06	rs17514136	NM_015837.3:c.-4A>C	0.586125	0.84624	-0.260115	5'UTR
NM_015848	A	C	42	KRT76	6.8426e-07	rs767190276	NM_015848.4:c.-13A>C	0.701172	0.569803	0.131369	5'UTR
NM_015848	C	T	27	KRT76	1.36936e-06	rs377374238	NM_015848.4:c.-28C>T	0.437974	0.569803	-0.131829	5'UTR
NM_015848	A	C	1	KRT76	6.87214e-07	.	NM_015848.4:c.-54A>C	0.351946	0.569803	-0.217857	5'UTR
NM_015848	C	T	29	KRT76	9.58452e-06	rs760442384	NM_015848.4:c.-26C>T	0.679678	0.569803	0.109875	5'UTR
NM_015848	C	T	53	KRT76	2.40065e-06	.	NM_015848.4:c.-2C>T	0.670141	0.569803	0.100338	5'UTR
NM_015848	C	A	12	KRT76	1.599e-06	.	NM_015848.4:c.-43C>A	0.701855	0.569803	0.132052	5'UTR
NM_015848	A	G	21	KRT76	1.20036e-06	.	NM_015848.4:c.-34A>G	0.134566	0.569803	-0.435237	5'UTR
NM_015848	T	C	2	KRT76	1.60514e-06	rs1305161171	NM_015848.4:c.-53T>C	0.465529	0.569803	-0.104274	5'UTR
NM_015848	T	G	39	KRT76	3.18383e-06	rs750074523	NM_015848.4:c.-16T>G	0.679025	0.569803	0.109222	5'UTR
NM_015848	T	C	48	KRT76	1.20032e-06	.	NM_015848.4:c.-7T>C	0.458916	0.569803	-0.110887	5'UTR
NM_015848	C	A	5	KRT76	6.86432e-07	.	NM_015848.4:c.-50C>A	0.761069	0.569803	0.191266	5'UTR
NM_015848	C	T	4	KRT76	2.06063e-06	rs1209612176	NM_015848.4:c.-51C>T	0.713286	0.569803	0.143483	5'UTR
NM_015848	G	A	17	KRT76	1.20039e-06	.	NM_015848.4:c.-38G>A	0.681899	0.569803	0.112096	5'UTR
NM_015848	G	T	32	KRT76	1.59326e-06	.	NM_015848.4:c.-23G>T	0.45477	0.569803	-0.115033	5'UTR
NM_015848	A	G	20	KRT76	3.4254e-06	rs1592295997	NM_015848.4:c.-35A>G	0.289068	0.569803	-0.280735	5'UTR
NM_015848	C	G	9	KRT76	6.85992e-07	.	NM_015848.4:c.-46C>G	0.671249	0.569803	0.101446	5'UTR
NM_015848	T	C	23	KRT76	7.53429e-06	rs1939279797	NM_015848.4:c.-32T>C	0.393036	0.569803	-0.176767	5'UTR
NM_015848	A	G	25	KRT76	0.000201991	rs150806107	NM_015848.4:c.-30A>G	0.384645	0.569803	-0.185159	5'UTR
NM_015848	C	T	7	KRT76	1.60244e-06	.	NM_015848.4:c.-48C>T	0.310851	0.569803	-0.258953	5'UTR
NM_015849	A	G	6	CELA2B	1.59511e-06	.	NM_015849.3:c.-17A>G	0.841501	0.949091	-0.10759	5'UTR
NM_015864	T	G	8	RIPOR2	1.20037e-06	rs750102283	NM_015864.5:c.-339T>G	0.727607	0.854126	-0.126518	5'UTR
NM_015864	C	T	16	RIPOR2	0.000109227	rs767257819	NM_015864.5:c.-331C>T	0.7137	0.854126	-0.140425	5'UTR
NM_015864	G	A	68	RIPOR2	3.60091e-05	rs956396622	NM_015864.5:c.-279G>A	0.708136	0.854126	-0.14599	5'UTR
NM_015869	C	T	71	PPARG	1.40013e-06	.	NM_015869.5:c.-106C>T	0.243079	0.432943	-0.189864	5'UTR
NM_015869	T	G	61	PPARG	4.83285e-06	rs954326821	NM_015869.5:c.-116T>G	0.316122	0.432943	-0.116821	5'UTR
NM_015869	A	G	23	PPARG	4.15397e-05	rs754803094	NM_015869.5:c.-154A>G	0.561207	0.432943	0.128263	5'UTR
NM_015869	T	C	14	PPARG	1.93753e-06	.	NM_015869.5:c.-163T>C	0.180181	0.432943	-0.252762	5'UTR
NM_015869	A	G	125	PPARG	8.2302e-07	.	NM_015869.5:c.-52A>G	0.544112	0.432943	0.111168	5'UTR
NM_015869	T	C	61	PPARG	2.25533e-05	rs954326821	NM_015869.5:c.-116T>C	0.319868	0.432943	-0.113076	5'UTR
NM_015869	C	T	20	PPARG	3.82115e-06	.	NM_015869.5:c.-157C>T	0.534892	0.432943	0.101948	5'UTR
NM_015869	C	T	5	PPARG	4.02084e-06	.	NM_015869.5:c.-172C>T	0.601717	0.432943	0.168773	5'UTR
NM_015869	A	T	75	PPARG	1.71717e-06	rs2048484165	NM_015869.5:c.-102A>T	0.552197	0.432943	0.119253	5'UTR
NM_015869	A	T	48	PPARG	1.83688e-06	rs2048483317	NM_015869.5:c.-129A>T	0.580814	0.432943	0.147871	5'UTR
NM_015869	A	C	125	PPARG	8.2302e-07	.	NM_015869.5:c.-52A>C	0.551386	0.432943	0.118443	5'UTR
NM_015869	G	C	146	PPARG	7.41022e-07	.	NM_015869.5:c.-31G>C	0.301355	0.432943	-0.131589	5'UTR
NM_015869	A	T	125	PPARG	2.46906e-06	.	NM_015869.5:c.-52A>T	0.591022	0.432943	0.158079	5'UTR
NM_015869	T	C	49	PPARG	2.42127e-05	rs1011830747	NM_015869.5:c.-128T>C	0.32361	0.432943	-0.109334	5'UTR
NM_015869	C	T	21	PPARG	3.87789e-06	.	NM_015869.5:c.-156C>T	0.620184	0.432943	0.18724	5'UTR
NM_015869	C	G	4	PPARG	1.19761e-05	.	NM_015869.5:c.-173C>G	0.582235	0.432943	0.149291	5'UTR
NM_015869	T	C	119	PPARG	1.27987e-05	rs2048485002	NM_015869.5:c.-58T>C	0.332376	0.432943	-0.100567	5'UTR
NM_015869	G	A	66	PPARG	6.20161e-06	rs560460829	NM_015869.5:c.-111G>A	0.557413	0.432943	0.124469	5'UTR
NM_015869	G	T	11	PPARG	5.86969e-06	.	NM_015869.5:c.-166G>T	0.792817	0.432943	0.359873	5'UTR
NM_015871	C	A	32	ZNF593	2.21792e-06	rs966025374	NM_015871.5:c.-45C>A	0.584135	0.384231	0.199904	5'UTR
NM_015871	C	G	23	ZNF593	7.49073e-07	.	NM_015871.5:c.-54C>G	0.244385	0.384231	-0.139847	5'UTR
NM_015871	G	T	55	ZNF593	1.84963e-06	rs778325500	NM_015871.5:c.-22G>T	0.496609	0.384231	0.112378	5'UTR
NM_015871	T	G	39	ZNF593	7.34928e-07	.	NM_015871.5:c.-38T>G	0.213997	0.384231	-0.170234	5'UTR
NM_015871	C	T	17	ZNF593	2.27115e-06	.	NM_015871.5:c.-60C>T	0.691894	0.384231	0.307663	5'UTR
NM_015871	C	T	61	ZNF593	1.45064e-06	rs192858572	NM_015871.5:c.-16C>T	0.545465	0.384231	0.161234	5'UTR
NM_015871	T	C	18	ZNF593	3.78017e-06	.	NM_015871.5:c.-59T>C	0.235201	0.384231	-0.14903	5'UTR
NM_015871	G	T	35	ZNF593	4.93777e-05	rs541891538	NM_015871.5:c.-42G>T	0.258455	0.384231	-0.125776	5'UTR
NM_015871	G	A	62	ZNF593	7.24921e-07	rs769061444	NM_015871.5:c.-15G>A	0.485793	0.384231	0.101562	5'UTR
NM_015871	C	T	32	ZNF593	2.95723e-06	rs966025374	NM_015871.5:c.-45C>T	0.6702	0.384231	0.285969	5'UTR
NM_015871	G	T	10	ZNF593	3.843e-06	.	NM_015871.5:c.-67G>T	0.136171	0.384231	-0.24806	5'UTR
NM_015871	C	G	51	ZNF593	2.91545e-06	rs917328333	NM_015871.5:c.-26C>G	0.53471	0.384231	0.150479	5'UTR
NM_015871	C	T	44	ZNF593	1.46354e-06	rs1248561680	NM_015871.5:c.-33C>T	0.510718	0.384231	0.126487	5'UTR
NM_015871	T	C	15	ZNF593	7.64027e-07	rs2124497071	NM_015871.5:c.-62T>C	0.222302	0.384231	-0.161929	5'UTR
NM_015871	C	G	38	ZNF593	7.35429e-07	.	NM_015871.5:c.-39C>G	0.235991	0.384231	-0.14824	5'UTR
NM_015871	G	A	54	ZNF593	7.28112e-06	rs756821693	NM_015871.5:c.-23G>A	0.555867	0.384231	0.171636	5'UTR
NM_015871	A	G	13	ZNF593	2.29814e-06	.	NM_015871.5:c.-64A>G	0.219267	0.384231	-0.164964	5'UTR
NM_015871	G	A	16	ZNF593	6.06722e-06	rs2088466811	NM_015871.5:c.-61G>A	0.23218	0.384231	-0.152051	5'UTR
NM_015871	G	T	47	ZNF593	3.73812e-06	rs753773905	NM_015871.5:c.-30G>T	0.265844	0.384231	-0.118387	5'UTR
NM_015871	C	T	23	ZNF593	1.34833e-05	rs1298609473	NM_015871.5:c.-54C>T	0.273115	0.384231	-0.111116	5'UTR
NM_015871	C	T	9	ZNF593	7.69688e-07	.	NM_015871.5:c.-68C>T	0.572893	0.384231	0.188662	5'UTR
NM_015871	G	C	6	ZNF593	7.74002e-07	.	NM_015871.5:c.-71G>C	0.224926	0.384231	-0.159305	5'UTR
NM_015871	C	G	37	ZNF593	7.35961e-07	rs562127693	NM_015871.5:c.-40C>G	0.205773	0.384231	-0.178458	5'UTR
NM_015871	G	C	62	ZNF593	7.82915e-05	rs769061444	NM_015871.5:c.-15G>C	0.488588	0.384231	0.104357	5'UTR
NM_015871	C	A	21	ZNF593	7.52442e-07	.	NM_015871.5:c.-56C>A	0.619521	0.384231	0.235289	5'UTR
NM_015871	C	T	48	ZNF593	3.73187e-06	rs1402801163	NM_015871.5:c.-29C>T	0.244633	0.384231	-0.139598	5'UTR
NM_015874	T	C	7	RBPJ	3.1824e-06	rs749947246	NM_015874.6:c.-9T>C	0.166431	0.276692	-0.110261	5'UTR
NM_015874	G	A	11	RBPJ	1.36867e-06	rs779914960	NM_015874.6:c.-5G>A	0.548366	0.276692	0.271673	5'UTR
NM_015884	T	C	14	MBTPS2	1.21816e-05	rs2092900359	NM_015884.4:c.-105T>C	0.700459	0.894327	-0.193868	5'UTR
NM_015884	G	A	30	MBTPS2	1.17762e-06	.	NM_015884.4:c.-89G>A	0.788576	0.894327	-0.105751	5'UTR
NM_015884	T	C	29	MBTPS2	2.25824e-06	rs2092900384	NM_015884.4:c.-90T>C	0.76435	0.894327	-0.129976	5'UTR
NM_015885	T	C	31	PCF11	2.38315e-06	.	NM_015885.4:c.-279T>C	0.27631	0.386412	-0.110102	5'UTR
NM_015885	C	T	24	PCF11	2.38588e-06	rs1206635487	NM_015885.4:c.-286C>T	0.221203	0.386412	-0.165209	5'UTR
NM_015885	A	G	20	PCF11	2.40845e-06	.	NM_015885.4:c.-290A>G	0.263029	0.386412	-0.123384	5'UTR
NM_015885	C	T	7	PCF11	2.50106e-06	.	NM_015885.4:c.-303C>T	0.253032	0.386412	-0.13338	5'UTR
NM_015885	A	G	10	PCF11	1.50246e-05	rs1199822099	NM_015885.4:c.-300A>G	0.243254	0.386412	-0.143158	5'UTR
NM_015885	C	A	46	PCF11	4.72639e-06	rs1391641141	NM_015885.4:c.-264C>A	0.48666	0.386412	0.100247	5'UTR
NM_015885	A	C	20	PCF11	2.40845e-06	rs1860014645	NM_015885.4:c.-290A>C	0.538654	0.386412	0.152242	5'UTR
NM_015885	G	T	113	PCF11	2.25032e-06	rs1860022539	NM_015885.4:c.-197G>T	0.243233	0.386412	-0.143179	5'UTR
NM_015885	C	T	45	PCF11	4.74035e-06	.	NM_015885.4:c.-265C>T	0.259009	0.386412	-0.127403	5'UTR
NM_015885	C	A	12	PCF11	2.49357e-06	.	NM_015885.4:c.-298C>A	0.543965	0.386412	0.157553	5'UTR
NM_015885	C	T	49	PCF11	9.46114e-06	rs1388349494	NM_015885.4:c.-261C>T	0.505356	0.386412	0.118944	5'UTR
NM_015885	G	A	35	PCF11	4.81343e-06	.	NM_015885.4:c.-275G>A	0.276224	0.386412	-0.110188	5'UTR
NM_015885	A	T	80	PCF11	2.31503e-06	rs946896103	NM_015885.4:c.-230A>T	0.268204	0.386412	-0.118208	5'UTR
NM_015885	A	G	21	PCF11	7.16302e-06	.	NM_015885.4:c.-289A>G	0.251418	0.386412	-0.134994	5'UTR
NM_015885	G	C	17	PCF11	4.8452e-06	.	NM_015885.4:c.-293G>C	0.230587	0.386412	-0.155825	5'UTR
NM_015885	C	G	34	PCF11	2.37941e-06	rs1472837414	NM_015885.4:c.-276C>G	0.505784	0.386412	0.119372	5'UTR
NM_015885	C	G	24	PCF11	2.62447e-05	rs1206635487	NM_015885.4:c.-286C>G	0.245616	0.386412	-0.140797	5'UTR
NM_015888	G	T	1	HOOK1	2.07118e-06	.	NM_015888.6:c.-169G>T	0.810474	0.912741	-0.102266	5'UTR
NM_015888	G	T	6	HOOK1	1.99987e-06	rs2098379898	NM_015888.6:c.-164G>T	0.767523	0.912741	-0.145218	5'UTR
NM_015888	C	T	14	HOOK1	4.4124e-06	rs570152464	NM_015888.6:c.-156C>T	0.73736	0.912741	-0.175381	5'UTR
NM_015888	A	C	21	HOOK1	5.25766e-06	.	NM_015888.6:c.-149A>C	0.693427	0.912741	-0.219313	5'UTR
NM_015888	G	C	40	HOOK1	2.68765e-06	rs1008000421	NM_015888.6:c.-130G>C	0.768404	0.912741	-0.144337	5'UTR
NM_015888	C	A	48	HOOK1	1.23995e-06	.	NM_015888.6:c.-122C>A	0.771921	0.912741	-0.14082	5'UTR
NM_015902	G	C	36	UBR5	8.10636e-06	rs1215839901	NM_015902.6:c.-431G>C	0.248671	0.379175	-0.130505	5'UTR
NM_015902	G	C	34	UBR5	4.05354e-06	.	NM_015902.6:c.-433G>C	0.276073	0.379175	-0.103103	5'UTR
NM_015902	C	A	98	UBR5	3.95026e-06	.	NM_015902.6:c.-369C>A	0.491405	0.379175	0.11223	5'UTR
NM_015902	C	T	63	UBR5	4.0257e-06	.	NM_015902.6:c.-404C>T	0.538783	0.379175	0.159608	5'UTR
NM_015902	C	A	27	UBR5	4.05387e-06	rs1824225946	NM_015902.6:c.-440C>A	0.649069	0.379175	0.269894	5'UTR
NM_015902	G	A	41	UBR5	4.04852e-06	.	NM_015902.6:c.-426G>A	0.26788	0.379175	-0.111295	5'UTR
NM_015902	T	C	26	UBR5	4.05351e-06	rs1358456351	NM_015902.6:c.-441T>C	0.540247	0.379175	0.161072	5'UTR
NM_015902	C	T	67	UBR5	4.02389e-06	rs1424447897	NM_015902.6:c.-400C>T	0.610853	0.379175	0.231677	5'UTR
NM_015902	G	C	41	UBR5	4.04852e-06	.	NM_015902.6:c.-426G>C	0.220273	0.379175	-0.158903	5'UTR
NM_015902	A	G	33	UBR5	8.11023e-06	rs1298438821	NM_015902.6:c.-434A>G	0.482741	0.379175	0.103566	5'UTR
NM_015902	C	T	29	UBR5	8.10774e-06	rs558163163	NM_015902.6:c.-438C>T	0.668575	0.379175	0.289399	5'UTR
NM_015902	G	C	43	UBR5	4.04796e-06	.	NM_015902.6:c.-424G>C	0.251548	0.379175	-0.127627	5'UTR
NM_015902	A	G	75	UBR5	4.01516e-06	.	NM_015902.6:c.-392A>G	0.240231	0.379175	-0.138944	5'UTR
NM_015902	C	T	40	UBR5	1.62161e-05	rs1283778643	NM_015902.6:c.-427C>T	0.178235	0.379175	-0.200941	5'UTR
NM_015902	C	G	67	UBR5	4.02389e-06	.	NM_015902.6:c.-400C>G	0.494644	0.379175	0.115469	5'UTR
NM_015902	C	T	76	UBR5	8.00474e-06	rs920845832	NM_015902.6:c.-391C>T	0.547327	0.379175	0.168152	5'UTR
NM_015904	T	A	24	EIF5B	1.17365e-05	rs1203303256	NM_015904.4:c.-143T>A	0.347717	0.121641	0.226076	5'UTR
NM_015904	C	T	14	EIF5B	0.000413298	rs564444428	NM_015904.4:c.-153C>T	0.225724	0.121641	0.104082	5'UTR
NM_015907	A	C	41	LAP3	7.21833e-05	rs528239825	NM_015907.3:c.-228A>C	0.308742	0.15558	0.153162	5'UTR
NM_015907	T	C	78	LAP3	1.39935e-05	.	NM_015907.3:c.-191T>C	0.262483	0.15558	0.106903	5'UTR
NM_015907	C	T	61	LAP3	1.33335e-05	rs1049094981	NM_015907.3:c.-208C>T	0.272813	0.15558	0.117233	5'UTR
NM_015907	C	G	61	LAP3	1.33351e-05	rs1049094981	NM_015907.3:c.-208C>G	0.271833	0.15558	0.116253	5'UTR
NM_015909	G	A	18	NBAS	4.73384e-05	rs531325297	NM_015909.4:c.-13G>A	0.405593	0.567898	-0.162304	5'UTR
NM_015909	G	C	12	NBAS	6.87583e-07	rs960086332	NM_015909.4:c.-19G>C	0.460201	0.567898	-0.107697	5'UTR
NM_015909	C	T	23	NBAS	2.94784e-05	rs775321062	NM_015909.4:c.-8C>T	0.429005	0.567898	-0.138893	5'UTR
NM_015909	G	A	9	NBAS	1.38021e-06	.	NM_015909.4:c.-22G>A	0.759625	0.567898	0.191727	5'UTR
NM_015909	T	G	11	NBAS	1.59938e-06	.	NM_015909.4:c.-20T>G	0.771914	0.567898	0.204017	5'UTR
NM_015909	G	A	27	NBAS	2.0551e-06	rs773799376	NM_015909.4:c.-4G>A	0.700062	0.567898	0.132164	5'UTR
NM_015913	C	A	36	TXNDC12	4.70097e-06	.	NM_015913.4:c.-60C>A	0.91792	0.741962	0.175958	5'UTR
NM_015913	G	T	28	TXNDC12	2.01598e-06	.	NM_015913.4:c.-68G>T	0.534662	0.741962	-0.2073	5'UTR
NM_015913	G	A	84	TXNDC12	6.87634e-07	.	NM_015913.4:c.-12G>A	0.892295	0.741962	0.150333	5'UTR
NM_015913	G	T	44	TXNDC12	8.66257e-07	rs1280820442	NM_015913.4:c.-52G>T	0.892821	0.741962	0.150859	5'UTR
NM_015913	G	A	13	TXNDC12	1.25139e-06	.	NM_015913.4:c.-83G>A	0.923562	0.741962	0.1816	5'UTR
NM_015913	G	A	45	TXNDC12	1.71905e-06	.	NM_015913.4:c.-51G>A	0.900598	0.741962	0.158636	5'UTR
NM_015913	T	G	27	TXNDC12	1.03737e-06	.	NM_015913.4:c.-69T>G	0.568909	0.741962	-0.173054	5'UTR
NM_015913	A	G	34	TXNDC12	1.9323e-06	.	NM_015913.4:c.-62A>G	0.584187	0.741962	-0.157775	5'UTR
NM_015913	C	A	48	TXNDC12	8.35733e-07	.	NM_015913.4:c.-48C>A	0.849498	0.741962	0.107536	5'UTR
NM_015913	C	T	7	TXNDC12	2.83175e-06	rs1174798269	NM_015913.4:c.-89C>T	0.62748	0.741962	-0.114482	5'UTR
NM_015913	C	T	15	TXNDC12	1.20762e-06	rs1572015544	NM_015913.4:c.-81C>T	0.904376	0.741962	0.162414	5'UTR
NM_015913	C	T	36	TXNDC12	9.40194e-07	rs1686313278	NM_015913.4:c.-60C>T	0.880947	0.741962	0.138985	5'UTR
NM_015913	C	A	50	TXNDC12	8.21506e-07	.	NM_015913.4:c.-46C>A	0.84587	0.741962	0.103908	5'UTR
NM_015913	G	A	28	TXNDC12	1.00799e-06	.	NM_015913.4:c.-68G>A	0.606573	0.741962	-0.135389	5'UTR
NM_015913	T	C	2	TXNDC12	3.08204e-06	.	NM_015913.4:c.-94T>C	0.530528	0.741962	-0.211434	5'UTR
NM_015913	C	T	35	TXNDC12	1.90483e-06	.	NM_015913.4:c.-61C>T	0.851754	0.741962	0.109792	5'UTR
NM_015913	C	A	17	TXNDC12	1.20616e-06	.	NM_015913.4:c.-79C>A	0.881825	0.741962	0.139863	5'UTR
NM_015913	T	G	3	TXNDC12	1.96354e-06	.	NM_015913.4:c.-93T>G	0.576968	0.741962	-0.164994	5'UTR
NM_015913	C	T	42	TXNDC12	2.63014e-06	.	NM_015913.4:c.-54C>T	0.617711	0.741962	-0.124251	5'UTR
NM_015913	T	C	8	TXNDC12	7.11066e-06	.	NM_015913.4:c.-88T>C	0.45566	0.741962	-0.286302	5'UTR
NM_015913	T	C	40	TXNDC12	3.21797e-06	rs1686313131	NM_015913.4:c.-56T>C	0.607633	0.741962	-0.134329	5'UTR
NM_015914	A	C	55	TXNDC11	5.0806e-06	rs2052451426	NM_015914.7:c.-73A>C	0.195847	0.327786	-0.131939	5'UTR
NM_015914	T	G	50	TXNDC11	1.63351e-06	.	NM_015914.7:c.-78T>G	0.150419	0.327786	-0.177367	5'UTR
NM_015914	T	C	6	TXNDC11	2.6093e-06	rs2052453793	NM_015914.7:c.-122T>C	0.199443	0.327786	-0.128343	5'UTR
NM_015914	G	T	100	TXNDC11	7.8482e-07	.	NM_015914.7:c.-28G>T	0.491005	0.327786	0.163219	5'UTR
NM_015914	T	G	11	TXNDC11	7.73021e-06	rs1232546663	NM_015914.7:c.-117T>G	0.226588	0.327786	-0.101198	5'UTR
NM_015914	C	A	9	TXNDC11	8.5886e-07	.	NM_015914.7:c.-119C>A	0.453289	0.327786	0.125502	5'UTR
NM_015914	C	T	19	TXNDC11	1.67421e-06	rs555210816	NM_015914.7:c.-109C>T	0.462774	0.327786	0.134988	5'UTR
NM_015914	G	C	21	TXNDC11	8.33392e-07	rs1297306823	NM_015914.7:c.-107G>C	0.430866	0.327786	0.10308	5'UTR
NM_015914	G	A	12	TXNDC11	2.89387e-06	rs934397682	NM_015914.7:c.-116G>A	0.562407	0.327786	0.234621	5'UTR
NM_015914	G	A	3	TXNDC11	8.78648e-07	rs1293747499	NM_015914.7:c.-125G>A	0.443945	0.327786	0.116159	5'UTR
NM_015914	G	T	29	TXNDC11	1.98633e-05	rs538080104	NM_015914.7:c.-99G>T	0.483909	0.327786	0.156123	5'UTR
NM_015914	C	G	19	TXNDC11	1.67421e-06	.	NM_015914.7:c.-109C>G	0.580987	0.327786	0.253201	5'UTR
NM_015914	G	T	61	TXNDC11	8.07013e-07	.	NM_015914.7:c.-67G>T	0.222589	0.327786	-0.105197	5'UTR
NM_015914	G	T	17	TXNDC11	1.68852e-06	.	NM_015914.7:c.-111G>T	0.433586	0.327786	0.1058	5'UTR
NM_015914	A	G	8	TXNDC11	3.45366e-06	rs998052832	NM_015914.7:c.-120A>G	0.56558	0.327786	0.237794	5'UTR
NM_015914	C	T	5	TXNDC11	1.56992e-05	rs1050706984	NM_015914.7:c.-123C>T	0.458317	0.327786	0.130531	5'UTR
NM_015914	G	C	46	TXNDC11	3.27306e-06	.	NM_015914.7:c.-82G>C	0.180672	0.327786	-0.147114	5'UTR
NM_015914	G	A	62	TXNDC11	2.01835e-05	rs1033281737	NM_015914.7:c.-66G>A	0.482412	0.327786	0.154625	5'UTR
NM_015914	G	T	22	TXNDC11	1.66136e-06	.	NM_015914.7:c.-106G>T	0.197986	0.327786	-0.1298	5'UTR
NM_015914	C	T	34	TXNDC11	2.47748e-05	rs981226242	NM_015914.7:c.-94C>T	0.226409	0.327786	-0.101377	5'UTR
NM_015914	C	A	19	TXNDC11	2.51131e-06	rs555210816	NM_015914.7:c.-109C>A	0.623328	0.327786	0.295541	5'UTR
NM_015914	G	T	36	TXNDC11	1.30642e-05	rs971203966	NM_015914.7:c.-92G>T	0.149715	0.327786	-0.178071	5'UTR
NM_015914	C	A	28	TXNDC11	1.65839e-06	rs2052452520	NM_015914.7:c.-100C>A	0.191563	0.327786	-0.136223	5'UTR
NM_015914	A	T	8	TXNDC11	8.63413e-07	.	NM_015914.7:c.-120A>T	0.586022	0.327786	0.258236	5'UTR
NM_015915	A	T	75	ATL1	6.39229e-06	rs747467422	NM_015915.5:c.-47A>T	0.634836	0.785181	-0.150345	5'UTR
NM_015915	C	T	15	ATL1	1.63809e-06	.	NM_015915.5:c.-107C>T	0.644692	0.785181	-0.14049	5'UTR
NM_015915	C	T	48	ATL1	1.21451e-06	.	NM_015915.5:c.-74C>T	0.649993	0.785181	-0.135188	5'UTR
NM_015915	C	T	20	ATL1	7.84187e-07	rs2038817523	NM_015915.5:c.-102C>T	0.673515	0.785181	-0.111666	5'UTR
NM_015917	T	G	53	GSTK1	6.87502e-07	rs1300577175	NM_015917.3:c.-21T>G	0.292521	0.430156	-0.137634	5'UTR
NM_015917	C	T	57	GSTK1	4.81379e-06	rs1032270165	NM_015917.3:c.-17C>T	0.565004	0.430156	0.134848	5'UTR
NM_015917	C	A	40	GSTK1	7.61603e-06	rs201828388	NM_015917.3:c.-34C>A	0.55867	0.430156	0.128515	5'UTR
NM_015917	C	T	11	GSTK1	3.7754e-06	.	NM_015917.3:c.-63C>T	0.220076	0.430156	-0.21008	5'UTR
NM_015917	G	C	24	GSTK1	1.42235e-06	rs767011723	NM_015917.3:c.-50G>C	0.267455	0.430156	-0.162701	5'UTR
NM_015917	G	A	29	GSTK1	7.01443e-06	rs577587755	NM_015917.3:c.-45G>A	0.318692	0.430156	-0.111464	5'UTR
NM_015917	A	G	12	GSTK1	1.61747e-06	.	NM_015917.3:c.-62A>G	0.205885	0.430156	-0.224271	5'UTR
NM_015917	C	T	28	GSTK1	2.10854e-06	rs199884939	NM_015917.3:c.-46C>T	0.181995	0.430156	-0.248161	5'UTR
NM_015917	G	C	63	GSTK1	5.49228e-06	rs747164841	NM_015917.3:c.-11G>C	0.53762	0.430156	0.107464	5'UTR
NM_015917	G	A	31	GSTK1	2.09465e-06	rs1225689641	NM_015917.3:c.-43G>A	0.306513	0.430156	-0.123643	5'UTR
NM_015917	G	C	23	GSTK1	5.00396e-06	rs768439438	NM_015917.3:c.-51G>C	0.204526	0.430156	-0.22563	5'UTR
NM_015917	G	T	23	GSTK1	7.14851e-07	rs768439438	NM_015917.3:c.-51G>T	0.214777	0.430156	-0.215379	5'UTR
NM_015917	T	C	56	GSTK1	3.20929e-06	rs1188148624	NM_015917.3:c.-18T>C	0.304634	0.430156	-0.125521	5'UTR
NM_015917	G	A	10	GSTK1	1.5267e-06	.	NM_015917.3:c.-64G>A	0.739958	0.430156	0.309802	5'UTR
NM_015917	G	A	36	GSTK1	1.39015e-06	rs754365211	NM_015917.3:c.-38G>A	0.63194	0.430156	0.201784	5'UTR
NM_015917	T	C	18	GSTK1	7.24401e-07	.	NM_015917.3:c.-56T>C	0.296385	0.430156	-0.133771	5'UTR
NM_015917	A	T	1	GSTK1	7.93535e-07	.	NM_015917.3:c.-73A>T	0.283428	0.430156	-0.146727	5'UTR
NM_015917	A	T	71	GSTK1	6.86157e-07	.	NM_015917.3:c.-3A>T	0.534677	0.430156	0.104521	5'UTR
NM_015917	G	A	19	GSTK1	1.44497e-06	rs1178633981	NM_015917.3:c.-55G>A	0.283407	0.430156	-0.146749	5'UTR
NM_015917	G	A	62	GSTK1	1.60378e-06	.	NM_015917.3:c.-12G>A	0.622487	0.430156	0.192331	5'UTR
NM_015917	T	C	16	GSTK1	7.32651e-07	rs1406404230	NM_015917.3:c.-58T>C	0.300493	0.430156	-0.129663	5'UTR
NM_015917	A	G	32	GSTK1	7.00372e-07	rs1800768856	NM_015917.3:c.-42A>G	0.226529	0.430156	-0.203627	5'UTR
NM_015917	G	C	39	GSTK1	2.07828e-06	.	NM_015917.3:c.-35G>C	0.543193	0.430156	0.113037	5'UTR
NM_015917	T	C	53	GSTK1	6.87502e-07	.	NM_015917.3:c.-21T>C	0.301858	0.430156	-0.128297	5'UTR
NM_015917	G	A	37	GSTK1	6.94339e-07	rs888001550	NM_015917.3:c.-37G>A	0.268532	0.430156	-0.161624	5'UTR
NM_015917	C	G	28	GSTK1	1.89769e-05	rs199884939	NM_015917.3:c.-46C>G	0.293427	0.430156	-0.136729	5'UTR
NM_015918	A	T	1	POP5	2.07502e-05	rs369425777	NM_015918.4:c.-40A>T	0.521515	0.741655	-0.22014	5'UTR
NM_015918	A	C	37	POP5	1.5956e-06	.	NM_015918.4:c.-4A>C	0.533625	0.741655	-0.208029	5'UTR
NM_015918	G	T	18	POP5	1.60759e-06	.	NM_015918.4:c.-23G>T	0.602886	0.741655	-0.138768	5'UTR
NM_015918	A	G	24	POP5	2.40065e-06	.	NM_015918.4:c.-17A>G	0.567574	0.741655	-0.174081	5'UTR
NM_015918	G	A	5	POP5	1.58677e-05	rs749030608	NM_015918.4:c.-36G>A	0.624798	0.741655	-0.116857	5'UTR
NM_015918	C	A	13	POP5	2.0657e-06	rs781228227	NM_015918.4:c.-28C>A	0.586031	0.741655	-0.155624	5'UTR
NM_015918	G	A	35	POP5	7.98199e-06	rs200418524	NM_015918.4:c.-6G>A	0.875575	0.741655	0.13392	5'UTR
NM_015918	A	C	12	POP5	8.94938e-06	rs1463980463	NM_015918.4:c.-29A>C	0.632247	0.741655	-0.109408	5'UTR
NM_015918	G	A	17	POP5	2.06216e-06	rs909074945	NM_015918.4:c.-24G>A	0.846137	0.741655	0.104482	5'UTR
NM_015918	G	A	32	POP5	2.0566e-06	rs374987913	NM_015918.4:c.-9G>A	0.850983	0.741655	0.109328	5'UTR
NM_015918	T	C	2	POP5	1.3812e-06	rs773896134	NM_015918.4:c.-39T>C	0.858691	0.741655	0.117036	5'UTR
NM_015918	A	C	1	POP5	6.91675e-07	.	NM_015918.4:c.-40A>C	0.636212	0.741655	-0.105443	5'UTR
NM_015918	T	C	9	POP5	6.46969e-06	rs377057804	NM_015918.4:c.-32T>C	0.538315	0.741655	-0.20334	5'UTR
NM_015918	C	T	13	POP5	6.88566e-07	rs781228227	NM_015918.4:c.-28C>T	0.399132	0.741655	-0.342523	5'UTR
NM_015918	C	G	13	POP5	5.16424e-05	rs781228227	NM_015918.4:c.-28C>G	0.612167	0.741655	-0.129488	5'UTR
NM_015918	C	T	40	POP5	1.59509e-06	rs1877859934	NM_015918.4:c.-1C>T	0.613551	0.741655	-0.128104	5'UTR
NM_015918	G	C	5	POP5	6.899e-07	.	NM_015918.4:c.-36G>C	0.606095	0.741655	-0.13556	5'UTR
NM_015918	G	A	38	POP5	5.47999e-06	rs762377745	NM_015918.4:c.-3G>A	0.572596	0.741655	-0.169059	5'UTR
NM_015918	A	G	1	POP5	1.38335e-06	rs369425777	NM_015918.4:c.-40A>G	0.627545	0.741655	-0.11411	5'UTR
NM_015918	G	A	22	POP5	1.37332e-06	rs1877861313	NM_015918.4:c.-19G>A	0.850707	0.741655	0.109052	5'UTR
NM_015918	A	G	26	POP5	3.20106e-06	.	NM_015918.4:c.-15A>G	0.567694	0.741655	-0.173961	5'UTR
NM_015918	G	C	32	POP5	6.85533e-07	.	NM_015918.4:c.-9G>C	0.875634	0.741655	0.133979	5'UTR
NM_015918	G	C	23	POP5	7.55057e-06	rs758679728	NM_015918.4:c.-18G>C	0.90764	0.741655	0.165985	5'UTR
NM_015920	G	C	12	RPS27L	6.89465e-07	.	NM_015920.4:c.-61G>C	0.823591	0.965254	-0.141663	5'UTR
NM_015925	G	A	16	LSR	1.20032e-06	rs2065752930	NM_015925.7:c.-6G>A	0.217417	0.0573776	0.16004	5'UTR
NM_015925	C	A	9	LSR	6.86412e-07	.	NM_015925.7:c.-13C>A	0.220751	0.0573776	0.163373	5'UTR
NM_015927	A	C	8	TGFB1I1	1.67423e-06	rs1022418817	NM_015927.5:c.-77A>C	0.414329	0.281094	0.133235	5'UTR
NM_015927	C	A	50	TGFB1I1	6.84536e-07	rs759850143	NM_015927.5:c.-35C>A	0.409303	0.281094	0.128209	5'UTR
NM_015927	C	G	34	TGFB1I1	2.52788e-06	.	NM_015927.5:c.-51C>G	0.150197	0.281094	-0.130897	5'UTR
NM_015927	T	A	35	TGFB1I1	2.43631e-06	.	NM_015927.5:c.-50T>A	0.155707	0.281094	-0.125387	5'UTR
NM_015927	C	A	74	TGFB1I1	6.84224e-07	.	NM_015927.5:c.-11C>A	0.445616	0.281094	0.164522	5'UTR
NM_015927	G	A	81	TGFB1I1	2.05264e-06	rs1021326121	NM_015927.5:c.-4G>A	0.390635	0.281094	0.109541	5'UTR
NM_015927	T	A	53	TGFB1I1	1.20058e-06	.	NM_015927.5:c.-32T>A	0.157847	0.281094	-0.123247	5'UTR
NM_015927	T	C	7	TGFB1I1	2.7958e-06	rs2082401159	NM_015927.5:c.-78T>C	0.413102	0.281094	0.132008	5'UTR
NM_015939	G	A	13	TRMT6	1.87729e-06	rs2088784636	NM_015939.5:c.-116G>A	0.106719	0.246436	-0.139717	5'UTR
NM_015939	G	A	111	TRMT6	7.13239e-07	rs1348094534	NM_015939.5:c.-18G>A	0.363058	0.246436	0.116622	5'UTR
NM_015939	C	T	7	TRMT6	1.00346e-06	rs1428661175	NM_015939.5:c.-122C>T	0.116404	0.246436	-0.130032	5'UTR
NM_015939	T	A	33	TRMT6	4.03729e-06	.	NM_015939.5:c.-96T>A	0.384659	0.246436	0.138223	5'UTR
NM_015939	T	A	24	TRMT6	8.68614e-07	.	NM_015939.5:c.-105T>A	0.363825	0.246436	0.117388	5'UTR
NM_015939	A	G	77	TRMT6	1.45757e-06	.	NM_015939.5:c.-52A>G	0.144088	0.246436	-0.102349	5'UTR
NM_015939	G	A	68	TRMT6	1.90154e-06	.	NM_015939.5:c.-61G>A	0.364734	0.246436	0.118297	5'UTR
NM_015939	G	T	10	TRMT6	1.30241e-05	rs141824756	NM_015939.5:c.-119G>T	0.355496	0.246436	0.109059	5'UTR
NM_015939	G	A	31	TRMT6	6.56794e-06	.	NM_015939.5:c.-98G>A	0.358622	0.246436	0.112186	5'UTR
NM_015939	C	G	34	TRMT6	4.02695e-06	.	NM_015939.5:c.-95C>G	0.43554	0.246436	0.189104	5'UTR
NM_015939	C	T	43	TRMT6	4.15717e-06	rs2088783298	NM_015939.5:c.-86C>T	0.381241	0.246436	0.134805	5'UTR
NM_015939	G	T	8	TRMT6	9.99828e-07	.	NM_015939.5:c.-121G>T	0.397982	0.246436	0.151546	5'UTR
NM_015939	G	A	59	TRMT6	2.22881e-06	rs979597983	NM_015939.5:c.-70G>A	0.346557	0.246436	0.100121	5'UTR
NM_015939	A	C	4	TRMT6	5.23578e-06	.	NM_015939.5:c.-125A>C	0.0757028	0.246436	-0.170734	5'UTR
NM_015939	C	A	21	TRMT6	8.85022e-07	.	NM_015939.5:c.-108C>A	0.417192	0.246436	0.170756	5'UTR
NM_015939	C	T	34	TRMT6	8.0539e-07	.	NM_015939.5:c.-95C>T	0.359611	0.246436	0.113174	5'UTR
NM_015939	C	T	44	TRMT6	7.74453e-07	.	NM_015939.5:c.-85C>T	0.377405	0.246436	0.130968	5'UTR
NM_015939	A	C	45	TRMT6	1.23192e-05	rs561862666	NM_015939.5:c.-84A>C	0.122106	0.246436	-0.12433	5'UTR
NM_015939	C	T	32	TRMT6	8.11123e-07	.	NM_015939.5:c.-97C>T	0.0790411	0.246436	-0.167395	5'UTR
NM_015939	G	A	26	TRMT6	2.60424e-06	rs1315848214	NM_015939.5:c.-103G>A	0.349936	0.246436	0.103499	5'UTR
NM_015939	A	G	6	TRMT6	1.65741e-06	.	NM_015939.5:c.-123A>G	0.124442	0.246436	-0.121994	5'UTR
NM_015939	T	C	9	TRMT6	1.00636e-06	.	NM_015939.5:c.-120T>C	0.130891	0.246436	-0.115545	5'UTR
NM_015939	C	T	35	TRMT6	4.01545e-06	rs750982779	NM_015939.5:c.-94C>T	0.360543	0.246436	0.114106	5'UTR
NM_015939	G	T	31	TRMT6	8.20994e-07	rs1485989292	NM_015939.5:c.-98G>T	0.350026	0.246436	0.10359	5'UTR
NM_015939	A	T	37	TRMT6	5.33499e-05	rs974882176	NM_015939.5:c.-92A>T	0.101542	0.246436	-0.144895	5'UTR
NM_015950	C	T	18	MRPL2	1.4698e-05	rs367764749	NM_015950.5:c.-36C>T	0.472245	0.826979	-0.354734	5'UTR
NM_015950	A	T	36	MRPL2	7.25304e-07	.	NM_015950.5:c.-18A>T	0.665663	0.826979	-0.161316	5'UTR
NM_015950	C	G	23	MRPL2	1.87954e-06	rs1765012477	NM_015950.5:c.-31C>G	0.517583	0.826979	-0.309396	5'UTR
NM_015950	A	G	33	MRPL2	3.63398e-06	rs372010766	NM_015950.5:c.-21A>G	0.675904	0.826979	-0.151075	5'UTR
NM_015950	A	C	36	MRPL2	7.25304e-07	rs1368639883	NM_015950.5:c.-18A>C	0.660016	0.826979	-0.166963	5'UTR
NM_015950	C	A	51	MRPL2	7.18649e-07	rs537577876	NM_015950.5:c.-3C>A	0.721723	0.826979	-0.105256	5'UTR
NM_015950	A	G	36	MRPL2	2.90122e-06	rs1368639883	NM_015950.5:c.-18A>G	0.585479	0.826979	-0.2415	5'UTR
NM_015950	G	A	43	MRPL2	1.44479e-06	rs368107776	NM_015950.5:c.-11G>A	0.713967	0.826979	-0.113012	5'UTR
NM_015950	A	T	14	MRPL2	1.92428e-06	.	NM_015950.5:c.-40A>T	0.593224	0.826979	-0.233755	5'UTR
NM_015950	A	C	24	MRPL2	5.12665e-06	rs375118089	NM_015950.5:c.-30A>C	0.466011	0.826979	-0.360968	5'UTR
NM_015950	G	A	15	MRPL2	6.64321e-06	rs186240386	NM_015950.5:c.-39G>A	0.929159	0.826979	0.10218	5'UTR
NM_015952	C	G	47	RWDD1	2.74826e-06	rs774363613	NM_015952.4:c.-33C>G	0.549042	0.674187	-0.125146	5'UTR
NM_015952	C	G	3	RWDD1	7.55274e-07	.	NM_015952.4:c.-77C>G	0.791746	0.674187	0.117558	5'UTR
NM_015952	C	A	36	RWDD1	1.45911e-05	rs572853865	NM_015952.4:c.-44C>A	0.798021	0.674187	0.123834	5'UTR
NM_015952	G	A	37	RWDD1	6.91509e-07	rs1407282621	NM_015952.4:c.-43G>A	0.782119	0.674187	0.107932	5'UTR
NM_015952	C	A	25	RWDD1	7.03947e-07	.	NM_015952.4:c.-55C>A	0.794938	0.674187	0.120751	5'UTR
NM_015952	G	A	27	RWDD1	2.10329e-06	.	NM_015952.4:c.-53G>A	0.800445	0.674187	0.126258	5'UTR
NM_015952	C	G	56	RWDD1	6.85609e-07	rs201049875	NM_015952.4:c.-24C>G	0.569688	0.674187	-0.104499	5'UTR
NM_015952	G	A	72	RWDD1	2.67006e-05	rs200865262	NM_015952.4:c.-8G>A	0.859835	0.674187	0.185648	5'UTR
NM_015952	G	A	15	RWDD1	2.20074e-06	.	NM_015952.4:c.-65G>A	0.549744	0.674187	-0.124443	5'UTR
NM_015952	C	A	52	RWDD1	2.06047e-06	.	NM_015952.4:c.-28C>A	0.836017	0.674187	0.16183	5'UTR
NM_015952	G	A	7	RWDD1	3.62753e-06	rs1774732535	NM_015952.4:c.-73G>A	0.804193	0.674187	0.130005	5'UTR
NM_015952	G	A	68	RWDD1	0.0299679	rs62622856	NM_015952.4:c.-12G>A	0.534935	0.674187	-0.139252	5'UTR
NM_015952	C	T	8	RWDD1	1.5026e-06	.	NM_015952.4:c.-72C>T	0.557743	0.674187	-0.116444	5'UTR
NM_015952	G	A	30	RWDD1	2.79835e-06	rs1264271789	NM_015952.4:c.-50G>A	0.475328	0.674187	-0.19886	5'UTR
NM_015952	G	T	18	RWDD1	3.37312e-06	.	NM_015952.4:c.-62G>T	0.537572	0.674187	-0.136615	5'UTR
NM_015952	C	T	3	RWDD1	5.28693e-06	rs1232524161	NM_015952.4:c.-77C>T	0.775343	0.674187	0.101155	5'UTR
NM_015952	C	G	20	RWDD1	4.25434e-06	rs996102032	NM_015952.4:c.-60C>G	0.543363	0.674187	-0.130825	5'UTR
NM_015952	C	A	35	RWDD1	1.39393e-06	.	NM_015952.4:c.-45C>A	0.84924	0.674187	0.175053	5'UTR
NM_015952	C	A	8	RWDD1	1.50261e-06	.	NM_015952.4:c.-72C>A	0.56838	0.674187	-0.105807	5'UTR
NM_015952	G	T	60	RWDD1	1.59678e-06	.	NM_015952.4:c.-20G>T	0.817516	0.674187	0.143329	5'UTR
NM_015952	T	G	17	RWDD1	7.22505e-07	.	NM_015952.4:c.-63T>G	0.801816	0.674187	0.127628	5'UTR
NM_015952	G	C	60	RWDD1	1.59678e-06	rs764310318	NM_015952.4:c.-20G>C	0.777001	0.674187	0.102814	5'UTR
NM_015954	G	A	9	DERA	9.31252e-06	rs760629813	NM_015954.4:c.-44G>A	0.821179	0.930414	-0.109235	5'UTR
NM_015956	C	A	13	MRPL4	4.33711e-05	rs771115770	NM_015956.3:c.-28C>A	0.391019	0.236102	0.154917	5'UTR
NM_015956	T	C	8	MRPL4	6.32439e-06	rs1274430592	NM_015956.3:c.-33T>C	0.091271	0.236102	-0.144831	5'UTR
NM_015956	C	T	12	MRPL4	2.80113e-06	rs2039797413	NM_015956.3:c.-29C>T	0.344148	0.236102	0.108046	5'UTR
NM_015956	C	A	12	MRPL4	7.00283e-07	.	NM_015956.3:c.-29C>A	0.437185	0.236102	0.201083	5'UTR
NM_015956	C	A	34	MRPL4	1.3815e-06	rs748607312	NM_015956.3:c.-7C>A	0.351222	0.236102	0.11512	5'UTR
NM_015956	C	A	15	MRPL4	6.98277e-07	.	NM_015956.3:c.-26C>A	0.456746	0.236102	0.220644	5'UTR
NM_015956	G	A	25	MRPL4	6.92632e-07	.	NM_015956.3:c.-16G>A	0.0988446	0.236102	-0.137257	5'UTR
NM_015956	G	A	26	MRPL4	0.00064599	rs191116424	NM_015956.3:c.-15G>A	0.337244	0.236102	0.101142	5'UTR
NM_015956	C	G	15	MRPL4	6.98276e-07	rs774606317	NM_015956.3:c.-26C>G	0.35274	0.236102	0.116638	5'UTR
NM_015956	C	T	17	MRPL4	1.39451e-06	rs759278286	NM_015956.3:c.-24C>T	0.449186	0.236102	0.213084	5'UTR
NM_015956	G	T	27	MRPL4	6.92109e-07	.	NM_015956.3:c.-14G>T	0.397541	0.236102	0.161439	5'UTR
NM_015956	G	A	21	MRPL4	3.4733e-06	rs760540868	NM_015956.3:c.-20G>A	0.121915	0.236102	-0.114187	5'UTR
NM_015956	C	A	19	MRPL4	6.96453e-07	rs752614865	NM_015956.3:c.-22C>A	0.386799	0.236102	0.150697	5'UTR
NM_015956	C	A	36	MRPL4	6.90017e-07	rs770200821	NM_015956.3:c.-5C>A	0.13285	0.236102	-0.103252	5'UTR
NM_015956	G	A	30	MRPL4	7.60586e-06	rs557558402	NM_015956.3:c.-11G>A	0.538043	0.236102	0.301941	5'UTR
NM_015956	G	A	27	MRPL4	6.92109e-07	.	NM_015956.3:c.-14G>A	0.351257	0.236102	0.115155	5'UTR
NM_015959	T	G	7	TMX2	6.94864e-07	rs1206177822	NM_015959.4:c.-20T>G	0.765292	0.561037	0.204255	5'UTR
NM_015959	C	T	20	TMX2	6.87873e-07	.	NM_015959.4:c.-7C>T	0.708629	0.561037	0.147592	5'UTR
NM_015959	G	A	12	TMX2	2.7654e-06	rs778869455	NM_015959.4:c.-15G>A	0.723587	0.561037	0.162551	5'UTR
NM_015959	G	A	17	TMX2	6.89098e-07	rs746447756	NM_015959.4:c.-10G>A	0.850005	0.561037	0.288968	5'UTR
NM_015959	G	C	12	TMX2	7.60485e-06	rs778869455	NM_015959.4:c.-15G>C	0.413101	0.561037	-0.147935	5'UTR
NM_015959	G	T	8	TMX2	3.29008e-06	.	NM_015959.4:c.-19G>T	0.359591	0.561037	-0.201445	5'UTR
NM_015959	A	G	23	TMX2	6.86594e-07	.	NM_015959.4:c.-4A>G	0.713965	0.561037	0.152928	5'UTR
NM_015959	C	T	16	TMX2	2.7589e-06	rs757914437	NM_015959.4:c.-11C>T	0.448488	0.561037	-0.112548	5'UTR
NM_015959	A	G	22	TMX2	1.60535e-06	rs780955897	NM_015959.4:c.-5A>G	0.45085	0.561037	-0.110186	5'UTR
NM_015959	G	A	21	TMX2	3.21984e-06	.	NM_015959.4:c.-6G>A	0.812481	0.561037	0.251445	5'UTR
NM_015959	T	C	7	TMX2	6.94864e-07	.	NM_015959.4:c.-20T>C	0.689966	0.561037	0.128929	5'UTR
NM_015959	T	A	13	TMX2	1.03598e-05	rs750327596	NM_015959.4:c.-14T>A	0.677681	0.561037	0.116645	5'UTR
NM_015959	G	A	3	TMX2	2.09559e-06	rs369800402	NM_015959.4:c.-24G>A	0.679497	0.561037	0.11846	5'UTR
NM_015959	C	A	11	TMX2	1.38368e-06	.	NM_015959.4:c.-16C>A	0.431575	0.561037	-0.129461	5'UTR
NM_015959	C	T	10	TMX2	8.1943e-06	rs753663905	NM_015959.4:c.-17C>T	0.706354	0.561037	0.145317	5'UTR
NM_015960	G	A	18	CUTC	7.28572e-07	.	NM_015960.3:c.-98G>A	0.253877	0.095276	0.158601	5'UTR
NM_015960	G	A	24	CUTC	5.07716e-06	rs1339836493	NM_015960.3:c.-92G>A	0.244789	0.095276	0.149513	5'UTR
NM_015960	G	A	19	CUTC	1.81655e-05	rs1180712213	NM_015960.3:c.-97G>A	0.224793	0.095276	0.129517	5'UTR
NM_015960	G	A	40	CUTC	1.80746e-06	rs1378785634	NM_015960.3:c.-76G>A	0.299216	0.095276	0.20394	5'UTR
NM_015960	C	T	9	CUTC	7.27804e-07	.	NM_015960.3:c.-107C>T	0.199325	0.095276	0.104049	5'UTR
NM_015960	G	T	10	CUTC	1.45846e-06	.	NM_015960.3:c.-106G>T	0.279246	0.095276	0.18397	5'UTR
NM_015960	T	G	31	CUTC	1.20032e-06	.	NM_015960.3:c.-85T>G	0.231041	0.095276	0.135765	5'UTR
NM_015960	G	A	22	CUTC	5.51529e-06	rs2037196795	NM_015960.3:c.-94G>A	0.303987	0.095276	0.208711	5'UTR
NM_015960	G	A	61	CUTC	1.00282e-05	rs1446932691	NM_015960.3:c.-55G>A	0.19859	0.095276	0.103314	5'UTR
NM_015960	G	A	102	CUTC	1.76531e-06	rs1040604011	NM_015960.3:c.-14G>A	0.205422	0.095276	0.110146	5'UTR
NM_015960	G	T	40	CUTC	5.42237e-06	rs1378785634	NM_015960.3:c.-76G>T	0.235242	0.095276	0.139966	5'UTR
NM_015960	T	C	31	CUTC	4.80129e-06	.	NM_015960.3:c.-85T>C	0.218486	0.095276	0.12321	5'UTR
NM_015962	C	G	37	FCF1	6.84045e-07	rs750165282	NM_015962.5:c.-18C>G	0.403445	0.284588	0.118857	5'UTR
NM_015962	A	G	3	FCF1	1.36811e-06	rs945890439	NM_015962.5:c.-52A>G	0.0729739	0.284588	-0.211614	5'UTR
NM_015962	C	T	28	FCF1	0.000935091	rs148064092	NM_015962.5:c.-27C>T	0.0859581	0.284588	-0.198629	5'UTR
NM_015962	A	C	6	FCF1	1.59039e-06	.	NM_015962.5:c.-49A>C	0.12626	0.284588	-0.158327	5'UTR
NM_015962	G	A	12	FCF1	0.000400169	rs73301933	NM_015962.5:c.-43G>A	0.158956	0.284588	-0.125631	5'UTR
NM_015962	G	A	33	FCF1	1.44039e-05	.	NM_015962.5:c.-22G>A	0.462316	0.284588	0.177728	5'UTR
NM_015962	G	A	20	FCF1	2.40064e-06	.	NM_015962.5:c.-35G>A	0.390407	0.284588	0.105819	5'UTR
NM_015962	C	T	37	FCF1	2.18894e-05	rs750165282	NM_015962.5:c.-18C>T	0.461889	0.284588	0.177301	5'UTR
NM_015962	C	A	13	FCF1	6.15647e-06	rs745951568	NM_015962.5:c.-42C>A	0.180134	0.284588	-0.104454	5'UTR
NM_015962	A	T	9	FCF1	1.59039e-06	.	NM_015962.5:c.-46A>T	0.17225	0.284588	-0.112337	5'UTR
NM_015962	C	T	13	FCF1	1.57332e-05	.	NM_015962.5:c.-42C>T	0.124172	0.284588	-0.160416	5'UTR
NM_015962	A	T	34	FCF1	6.84046e-07	.	NM_015962.5:c.-21A>T	0.172998	0.284588	-0.111589	5'UTR
NM_015962	A	C	31	FCF1	6.84045e-07	.	NM_015962.5:c.-24A>C	0.3962	0.284588	0.111613	5'UTR
NM_015962	G	C	29	FCF1	1.59039e-06	rs1483871939	NM_015962.5:c.-26G>C	0.168989	0.284588	-0.115599	5'UTR
NM_015962	A	G	24	FCF1	7.5245e-06	rs558483149	NM_015962.5:c.-31A>G	0.137241	0.284588	-0.147346	5'UTR
NM_015962	A	G	6	FCF1	3.18078e-06	.	NM_015962.5:c.-49A>G	0.172806	0.284588	-0.111781	5'UTR
NM_015962	G	A	39	FCF1	2.73618e-06	.	NM_015962.5:c.-16G>A	0.502997	0.284588	0.218409	5'UTR
NM_015962	C	A	28	FCF1	1.36809e-06	rs148064092	NM_015962.5:c.-27C>A	0.0474608	0.284588	-0.237127	5'UTR
NM_015962	T	G	26	FCF1	4.80129e-06	.	NM_015962.5:c.-29T>G	0.121916	0.284588	-0.162672	5'UTR
NM_015962	A	G	9	FCF1	1.59039e-06	rs1040308243	NM_015962.5:c.-46A>G	0.0997185	0.284588	-0.184869	5'UTR
NM_015962	T	G	10	FCF1	1.20032e-06	.	NM_015962.5:c.-45T>G	0.0792511	0.284588	-0.205336	5'UTR
NM_015962	C	G	13	FCF1	4.10432e-06	rs745951568	NM_015962.5:c.-42C>G	0.117681	0.284588	-0.166907	5'UTR
NM_015962	T	C	11	FCF1	6.84051e-07	.	NM_015962.5:c.-44T>C	0.0759998	0.284588	-0.208588	5'UTR
NM_015965	G	C	13	NDUFA13	6.84094e-07	.	NM_015965.7:c.-2G>C	0.626362	0.933356	-0.306994	5'UTR
NM_015965	G	A	9	NDUFA13	1.20032e-06	.	NM_015965.7:c.-6G>A	0.828654	0.933356	-0.104702	5'UTR
NM_015965	A	C	4	NDUFA13	2.73638e-06	rs2061047040	NM_015965.7:c.-11A>C	0.645915	0.933356	-0.287441	5'UTR
NM_015965	A	G	6	NDUFA13	1.59062e-06	rs1173048959	NM_015965.7:c.-9A>G	0.602932	0.933356	-0.330425	5'UTR
NM_015965	G	T	13	NDUFA13	2.66797e-05	rs45631653	NM_015965.7:c.-2G>T	0.680164	0.933356	-0.253193	5'UTR
NM_015965	T	A	14	NDUFA13	1.59068e-06	.	NM_015965.7:c.-1T>A	0.814929	0.933356	-0.118427	5'UTR
NM_015965	T	C	8	NDUFA13	2.05227e-06	.	NM_015965.7:c.-7T>C	0.731613	0.933356	-0.201744	5'UTR
NM_015966	C	G	19	ERGIC3	7.19327e-07	rs531735379	NM_015966.3:c.-2C>G	0.353926	0.153064	0.200862	5'UTR
NM_015966	T	A	16	ERGIC3	0.00022704	rs200394220	NM_015966.3:c.-5T>A	0.261887	0.153064	0.108823	5'UTR
NM_015966	C	T	9	ERGIC3	1.461e-06	rs763471053	NM_015966.3:c.-12C>T	0.275032	0.153064	0.121967	5'UTR
NM_015966	C	A	19	ERGIC3	7.19329e-07	.	NM_015966.3:c.-2C>A	0.417858	0.153064	0.264793	5'UTR
NM_015966	C	A	17	ERGIC3	2.74985e-05	rs909405653	NM_015966.3:c.-4C>A	0.279412	0.153064	0.126348	5'UTR
NM_015966	G	C	10	ERGIC3	7.29857e-07	rs992144072	NM_015966.3:c.-11G>C	0.2591	0.153064	0.106036	5'UTR
NM_015966	C	G	3	ERGIC3	7.34513e-07	rs770233913	NM_015966.3:c.-18C>G	0.261096	0.153064	0.108032	5'UTR
NM_015966	C	T	19	ERGIC3	2.01412e-05	rs531735379	NM_015966.3:c.-2C>T	0.358764	0.153064	0.2057	5'UTR
NM_015966	C	T	13	ERGIC3	1.67229e-05	rs369634766	NM_015966.3:c.-8C>T	0.311856	0.153064	0.158791	5'UTR
NM_015966	G	A	15	ERGIC3	1.8301e-06	.	NM_015966.3:c.-6G>A	0.283111	0.153064	0.130047	5'UTR
NM_015971	C	T	9	MRPS7	6.87472e-07	rs2145629998	NM_015971.4:c.-14C>T	0.467685	0.359249	0.108436	5'UTR
NM_015971	G	A	3	MRPS7	6.87967e-07	rs1460058877	NM_015971.4:c.-20G>A	0.556197	0.359249	0.196948	5'UTR
NM_015971	C	A	14	MRPS7	1.58049e-05	rs371395208	NM_015971.4:c.-9C>A	0.485816	0.359249	0.126567	5'UTR
NM_015971	A	T	16	MRPS7	1.60621e-06	.	NM_015971.4:c.-7A>T	0.181271	0.359249	-0.177978	5'UTR
NM_015971	C	T	6	MRPS7	4.82879e-06	rs1372138897	NM_015971.4:c.-17C>T	0.483004	0.359249	0.123755	5'UTR
NM_015971	C	G	19	MRPS7	6.86784e-07	rs1271632296	NM_015971.4:c.-4C>G	0.629299	0.359249	0.27005	5'UTR
NM_015972	G	A	45	POLR1D	1.41137e-06	.	NM_015972.4:c.-48G>A	0.286522	0.0998581	0.186664	5'UTR
NM_015972	C	T	46	POLR1D	5.37207e-05	rs749220350	NM_015972.4:c.-47C>T	0.229279	0.0998581	0.12942	5'UTR
NM_015972	G	A	84	POLR1D	6.94118e-07	rs1272996545	NM_015972.4:c.-9G>A	0.20742	0.0998581	0.107562	5'UTR
NM_015972	G	A	72	POLR1D	0.00410704	rs2232680	NM_015972.4:c.-21G>A	0.226159	0.0998581	0.126301	5'UTR
NM_015972	C	T	9	POLR1D	3.08686e-06	rs1955932266	NM_015972.4:c.-84C>T	0.606255	0.0998581	0.506397	5'UTR
NM_015972	G	A	71	POLR1D	6.95808e-07	rs898299613	NM_015972.4:c.-22G>A	0.21524	0.0998581	0.115382	5'UTR
NM_015972	T	C	36	POLR1D	2.8426e-06	rs1201126074	NM_015972.4:c.-57T>C	0.264217	0.0998581	0.164359	5'UTR
NM_015973	C	A	48	GAL	1.39552e-05	.	NM_015973.5:c.-142C>A	0.759263	0.64357	0.115693	5'UTR
NM_015973	A	C	140	GAL	8.64406e-05	.	NM_015973.5:c.-50A>C	0.540151	0.64357	-0.103419	5'UTR
NM_015973	A	C	90	GAL	6.84856e-06	.	NM_015973.5:c.-100A>C	0.444198	0.64357	-0.199372	5'UTR
NM_015973	C	T	18	GAL	9.86972e-05	rs903462944	NM_015973.5:c.-172C>T	0.496735	0.64357	-0.146835	5'UTR
NM_015973	G	T	6	GAL	5.0035e-05	.	NM_015973.5:c.-184G>T	0.754702	0.64357	0.111132	5'UTR
NM_015973	A	C	131	GAL	9.06991e-05	.	NM_015973.5:c.-59A>C	0.481289	0.64357	-0.162281	5'UTR
NM_015973	C	T	86	GAL	6.84631e-06	rs995941592	NM_015973.5:c.-104C>T	0.491214	0.64357	-0.152357	5'UTR
NM_015973	C	A	33	GAL	4.21959e-05	rs1327097387	NM_015973.5:c.-157C>A	0.794154	0.64357	0.150584	5'UTR
NM_015973	A	C	102	GAL	1.814e-05	rs1945831177	NM_015973.5:c.-88A>C	0.504918	0.64357	-0.138652	5'UTR
NM_015973	G	T	31	GAL	2.28217e-05	.	NM_015973.5:c.-159G>T	0.487726	0.64357	-0.155844	5'UTR
NM_015973	C	T	37	GAL	0.00185033	rs565947490	NM_015973.5:c.-153C>T	0.746424	0.64357	0.102853	5'UTR
NM_015973	A	C	1	GAL	6.19042e-05	.	NM_015973.5:c.-189A>C	0.469971	0.64357	-0.173599	5'UTR
NM_015973	G	A	14	GAL	3.5966e-05	rs934149952	NM_015973.5:c.-176G>A	0.849185	0.64357	0.205615	5'UTR
NM_015973	A	T	131	GAL	4.77322e-06	.	NM_015973.5:c.-59A>T	0.518919	0.64357	-0.124651	5'UTR
NM_015973	A	C	15	GAL	3.78845e-05	rs1945829841	NM_015973.5:c.-175A>C	0.434053	0.64357	-0.209517	5'UTR
NM_015974	C	A	15	CRYL1	9.4711e-07	.	NM_015974.3:c.-49C>A	0.189879	0.0652173	0.124661	5'UTR
NM_015975	G	A	10	TAF9B	1.82371e-06	rs1569551071	NM_015975.5:c.-30G>A	0.663251	0.795789	-0.132538	5'UTR
NM_015975	G	A	19	TAF9B	1.36727e-05	rs782377767	NM_015975.5:c.-21G>A	0.916389	0.795789	0.1206	5'UTR
NM_015975	C	G	8	TAF9B	1.82666e-06	.	NM_015975.5:c.-32C>G	0.667379	0.795789	-0.12841	5'UTR
NM_015976	T	A	7	SNX7	9.33484e-07	.	NM_015976.5:c.-5T>A	0.952227	0.839325	0.112901	5'UTR
NM_015979	C	A	3	MED23	2.04445e-06	rs1777667861	NM_015979.4:c.-191C>A	0.634934	0.495012	0.139922	5'UTR
NM_015979	C	A	77	MED23	9.53391e-07	.	NM_015979.4:c.-117C>A	0.697419	0.495012	0.202407	5'UTR
NM_015979	T	G	25	MED23	1.70861e-06	.	NM_015979.4:c.-169T>G	0.385207	0.495012	-0.109805	5'UTR
NM_015979	G	A	64	MED23	1.07907e-06	.	NM_015979.4:c.-130G>A	0.37569	0.495012	-0.119322	5'UTR
NM_015979	T	C	88	MED23	3.34087e-06	rs1777659268	NM_015979.4:c.-106T>C	0.333704	0.495012	-0.161308	5'UTR
NM_015979	C	T	112	MED23	7.39258e-07	.	NM_015979.4:c.-82C>T	0.374395	0.495012	-0.120617	5'UTR
NM_015979	G	A	83	MED23	1.80861e-06	rs908162179	NM_015979.4:c.-111G>A	0.595058	0.495012	0.100046	5'UTR
NM_015979	G	A	60	MED23	1.13621e-06	.	NM_015979.4:c.-134G>A	0.683959	0.495012	0.188947	5'UTR
NM_015979	C	T	3	MED23	8.17782e-06	.	NM_015979.4:c.-191C>T	0.656671	0.495012	0.161659	5'UTR
NM_015979	G	A	8	MED23	1.96525e-06	rs1360510758	NM_015979.4:c.-186G>A	0.654191	0.495012	0.159179	5'UTR
NM_015979	G	C	75	MED23	9.79413e-07	.	NM_015979.4:c.-119G>C	0.600584	0.495012	0.105572	5'UTR
NM_015979	C	G	77	MED23	9.53391e-07	rs1023227133	NM_015979.4:c.-117C>G	0.607008	0.495012	0.111996	5'UTR
